# Effects of introgressed Neanderthal alleles on present-day brain morphology

**DOI:** 10.64898/2026.04.14.718380

**Authors:** Roberta Zeloni, Alessandro Amaolo, Adeline Morez Jacobs, Ettore Zapparoli, Yara Akl, Mahan Shafie, Emilia Huerta-Sanchez, Fabrizio Pizzagalli, Paolo Provero, Luca Pagani, Davide Marnetto

**Affiliations:** Dept. of Neurosciences “Rita Levi Montalcini”, University of Turin, Torino, Italy; Dept. of Biology, University of Padova, Padova, Italy; Epigenetics and Neurobiology Unit, European Molecular Biology Laboratory (EMBL) Rome, Monterotondo, Italy; Department of Genetics, Trinity College Dublin, Ireland

## Abstract

Neanderthal introgression contributed a small fraction of genetic variants to present-day non-African genomes. While differences in cranial globularity between Neanderthal and modern humans are well documented from endocasts, the phenotypic consequences of these introgressed alleles can illuminate otherwise inaccessible genetically divergent brain structures.

We analyzed 370 MRI-derived brain traits—including cortical and subcortical regional measurements, cortical folding metrics, diffusion tracts—in nearly 40,000 UK Biobank participants. To quantify the impact of Neanderthal ancestry, we intersected trait-associated loci with Neanderthal-derived variants identified from introgressed segments imputed in the same subjects.

Low-frequency introgressed variants were depleted for detectable effects on brain phenotypes, whereas common introgressed variants showed no comparable depletion. Conversely, Neanderthal deserts were consistently enriched for functional effects. Eight associations were fine-mapped to Neanderthal-derived variants: one locus near the gene DAAM1 was especially prominent across multiple traits, including opposite effects in the cuneus and precuneus mediated by introgressed regulatory variants. Genome-wide directional alignment of Neanderthal effects was limited but became evident when focusing on suggestive loci: frontal and parietal areas were the most consistently affected traits, though not in a direction that obviously mirrors known modern-archaic morphology divergence. Several of these loci also influenced neuropsychiatric traits, with detectable polygenic consequences against schizophrenia and towards major depression, linking neuroanatomical and neuropsychiatric impact of Neanderthal introgression.

These findings suggest that while introgressed alleles affecting divergent neuroanatomy between modern humans and Neanderthals were largely purged, a subset of tolerated alleles continues to shape human brain morphology and mental health.

## Supplementary Table 4 for "Effects of introgressed Neanderthal alleles on present-day brain morphology" (part 4 of 22)

chr	pos	id	pval	n	locus	awas_pval	ancestry	credible_set	ATAC.seq_Astro	ATAC.seq_CGE	ATAC.seq_L2_3	ATAC.seq_L4	ATAC.seq_L5_6	ATAC.seq_MGE	ATAC.seq_Micro	ATAC.seq_Oligo	ATAC.seq_Vas	Astro	CGE	L2_3	L4	L5_6	MGE	Micro	Oligo	Vas	region	genes_nearby_30000
4	38609650	rs12646137	3.24527115014488e-11	370	4:38491171-38799657	NA	0	NA	FALSE	FALSE	FALSE	FALSE	FALSE	FALSE	FALSE	FALSE	FALSE	0.14626	0.220567	0.20345	0.328344	-0.241992	0.027753	0.205897	0.638007	0.338024	4:38579650:38639650	RP11-617D20.2;AC021860.1;RP11-617D20.1
4	38609805	4:38609805_CA_C	0.160479619227368	370	4:38491171-38799657	NA	0	NA	FALSE	FALSE	FALSE	FALSE	FALSE	FALSE	FALSE	FALSE	FALSE	NA	NA	NA	NA	NA	NA	NA	NA	NA	4:38579805:38639805	RP11-617D20.2;AC021860.1;RP11-617D20.1
4	38609806	rs188468498	0.74421438482492	370	4:38491171-38799657	NA	0	NA	FALSE	FALSE	FALSE	FALSE	FALSE	FALSE	FALSE	FALSE	FALSE	0.042469	0.330225	0.777631	0.335078	0.798978	0.779746	0.259941	-0.167782	0.619776	4:38579806:38639806	RP11-617D20.2;AC021860.1;RP11-617D20.1
4	38610206	rs191379562	0.524628923760436	370	4:38491171-38799657	NA	0	NA	FALSE	FALSE	FALSE	FALSE	FALSE	FALSE	FALSE	FALSE	FALSE	0.176413	-0.427136	-0.354283	0.170083	0.373616	0.637989	-0.056867	0.657011	-0.173006	4:38580206:38640206	RP11-617D20.2;AC021860.1;RP11-617D20.1
4	38610251	rs563281341	0.00516473080875385	370	4:38491171-38799657	NA	0	NA	FALSE	FALSE	FALSE	FALSE	FALSE	FALSE	FALSE	FALSE	FALSE	NA	NA	NA	NA	NA	NA	NA	NA	NA	4:38580251:38640251	RP11-617D20.2;AC021860.1;RP11-617D20.1
4	38610462	rs2637698	0.00409898396342029	370	4:38491171-38799657	NA	0	NA	FALSE	FALSE	FALSE	FALSE	FALSE	FALSE	FALSE	FALSE	FALSE	0.588491	-0.00938500000000003	0.455799	0.53159	0.835801	0.47207	0.277455	0.173115	1.344105	4:38580462:38640462	RP11-617D20.2;AC021860.1;RP11-617D20.1
4	38610478	rs35647276	1.31176596241677e-10	370	4:38491171-38799657	NA	0	NA	FALSE	FALSE	FALSE	FALSE	FALSE	FALSE	FALSE	FALSE	FALSE	-0.713869	-0.212478	-1.339248	-0.474173	-0.708084	-0.452019	-1.104784	-0.467788	-1.016467	4:38580478:38640478	RP11-617D20.2;AC021860.1;RP11-617D20.1
4	38610532	rs113399657	0.136416353826631	370	4:38491171-38799657	NA	0	NA	FALSE	FALSE	FALSE	FALSE	FALSE	FALSE	FALSE	FALSE	FALSE	0.711149	-0.045536	0.660191	-0.430126	0.129189	-0.148735	0.589063	-0.038244	0.779561	4:38580532:38640532	RP11-617D20.2;AC021860.1;RP11-617D20.1
4	38610675	4:38610675_TTAAA_T	0.152497711304675	370	4:38491171-38799657	NA	0	NA	FALSE	FALSE	FALSE	FALSE	FALSE	FALSE	FALSE	FALSE	FALSE	NA	NA	NA	NA	NA	NA	NA	NA	NA	4:38580675:38640675	RP11-617D20.2;AC021860.1;RP11-617D20.1
4	38611289	rs28560778	6.28312053581864e-05	370	4:38491171-38799657	NA	0	NA	FALSE	FALSE	FALSE	FALSE	FALSE	FALSE	FALSE	FALSE	FALSE	0.062493	0.478238	-0.288502	-0.305215	0.23871	0.86314	0.147184	0.123162	-0.250846	4:38581289:38641289	RP11-617D20.2;AC021860.1;RP11-617D20.1
4	38611565	rs3860066	0.668961525503344	370	4:38491171-38799657	NA	0	NA	FALSE	FALSE	FALSE	FALSE	FALSE	FALSE	FALSE	FALSE	FALSE	0.247945	0.020976	-0.168792	0.226284	-0.188432	0.658333	-0.168593	0.206412	0.231647	4:38581565:38641565	RP11-617D20.2;AC021860.1;RP11-617D20.1
4	38611582	rs3900761	3.70419373544523e-06	370	4:38491171-38799657	NA	0	NA	FALSE	FALSE	FALSE	FALSE	FALSE	FALSE	FALSE	FALSE	FALSE	0.418295	0.777464	0.434918	-0.00466	-0.131264	0.919273	0.932839	0.394115	0.486643	4:38581582:38641582	RP11-617D20.2;AC021860.1;RP11-617D20.1
4	38611802	rs337641	0.0040174331402154	370	4:38491171-38799657	NA	0	NA	TRUE	TRUE	FALSE	FALSE	FALSE	FALSE	FALSE	TRUE	FALSE	-0.0483279999999999	0.486406	0.072343	0.608115	0.074908	-0.174159	-0.125328	-0.583737	-0.058357	4:38581802:38641802	RP11-617D20.2;AC021860.1;RP11-617D20.1
4	38611905	rs3860067	1.26103215258424e-11	370	4:38491171-38799657	NA	0	NA	TRUE	TRUE	FALSE	FALSE	FALSE	FALSE	FALSE	TRUE	FALSE	0.349711	0.220003	-0.691736	-0.418801	0.334501	1.141464	0.918592	0.355576	1.060257	4:38581905:38641905	RP11-617D20.2;AC021860.1;RP11-617D20.1
4	38612357	rs1962053	5.85834737619665e-05	370	4:38491171-38799657	NA	0	NA	TRUE	TRUE	FALSE	TRUE	TRUE	FALSE	FALSE	TRUE	FALSE	0.466461	0.134142	-0.100376	-0.047189	-0.260791	0.164257	1.264867	-0.03906	0.799285	4:38582357:38642357	RP11-617D20.2;AC021860.1;RP11-617D20.1
4	38612521	rs4833075	0.975534376584818	370	4:38491171-38799657	NA	0	NA	TRUE	TRUE	FALSE	TRUE	TRUE	FALSE	FALSE	TRUE	FALSE	0.333644	-0.545682	-0.111352	-0.0194460000000001	0.136957	-0.278827	0.311139	-0.171866	0.054895	4:38582521:38642521	RP11-617D20.2;AC021860.1;RP11-617D20.1
4	38612708	rs168088	0.0637960454178352	370	4:38491171-38799657	NA	0	NA	TRUE	TRUE	FALSE	TRUE	TRUE	FALSE	FALSE	TRUE	FALSE	-0.419661	-0.627133	-1.593178	-0.509897	-1.040933	-0.31674	-1.023817	-0.458661	0.45366	4:38582708:38642708	RP11-617D20.2;AC021860.1;RP11-617D20.1
4	38612776	rs180783310	0.896758875001749	370	4:38491171-38799657	NA	0	NA	TRUE	TRUE	FALSE	TRUE	TRUE	TRUE	FALSE	TRUE	FALSE	-0.528154	-0.411348	-0.370647	-0.43551	-0.000998999999999972	-0.404072	-0.594078	-0.304859	0.075534	4:38582776:38642776	RP11-617D20.2;AC021860.1;RP11-617D20.1
4	38612883	rs11096951	0.0525606810220616	370	4:38491171-38799657	NA	0	NA	TRUE	TRUE	FALSE	TRUE	TRUE	TRUE	FALSE	TRUE	FALSE	-0.318555	-0.0263530000000001	-0.194692	-0.772374	-0.752912	-0.048616	0.874257	-0.552075	0.438099	4:38582883:38642883	RP11-617D20.2;AC021860.1;RP11-617D20.1
4	38613090	rs337642	0.00304772826356215	370	4:38491171-38799657	NA	2	NA	TRUE	TRUE	FALSE	TRUE	TRUE	TRUE	FALSE	TRUE	FALSE	-0.140683	-1.076052	-0.530838	-0.533756	-0.480803	-0.767091	-0.622098	-0.021717	-0.729652	4:38583090:38643090	RP11-617D20.2;AC021860.1;RP11-617D20.1
4	38613107	rs34494851	7.8726798136252e-13	370	4:38491171-38799657	NA	0	L1	TRUE	TRUE	FALSE	TRUE	TRUE	TRUE	FALSE	TRUE	FALSE	-0.0377919999999999	0.011636	0.118737	0.236384	-0.25584	0.284086	-0.505916	-0.058811	0.166683	4:38583107:38643107	RP11-617D20.2;AC021860.1;RP11-617D20.1
4	38613143	rs337643	0.063691729251206	370	4:38491171-38799657	NA	0	NA	TRUE	TRUE	FALSE	TRUE	TRUE	TRUE	FALSE	TRUE	FALSE	-0.179084	-1.038557	-0.075173	-0.046934	-0.214492	0.367324	0.00696599999999997	-0.306231	-0.147647	4:38583143:38643143	RP11-617D20.2;AC021860.1;RP11-617D20.1
4	38613306	rs337644	0.00274613568393715	370	4:38491171-38799657	0.063382974158475	2	NA	TRUE	FALSE	FALSE	FALSE	TRUE	FALSE	FALSE	TRUE	FALSE	0.219679	0.413532	-0.463259	-0.177689	-0.249184	0.443649	0.128807	-0.161312	0.2808	4:38583306:38643306	RP11-617D20.2;AC021860.1;RP11-617D20.1
4	38613602	4:38613602_ATTAT_A	0.795906206522446	370	4:38491171-38799657	NA	0	NA	FALSE	FALSE	FALSE	FALSE	FALSE	FALSE	FALSE	FALSE	FALSE	NA	NA	NA	NA	NA	NA	NA	NA	NA	4:38583602:38643602	RP11-617D20.2;AC021860.1;RP11-617D20.1
4	38613737	rs3955021	0.836466789473059	370	4:38491171-38799657	0.347433717553834	1	NA	FALSE	FALSE	FALSE	FALSE	FALSE	FALSE	FALSE	FALSE	FALSE	0.459241	-0.685965	0.294953	-0.178554	-0.747221	0.020474	-0.579894	-0.920792	0.031917	4:38583737:38643737	RP11-617D20.2;AC021860.1;RP11-617D20.1
4	38613941	rs28510735	6.73426539662301e-05	370	4:38491171-38799657	0.347433717553834	1	NA	FALSE	FALSE	FALSE	FALSE	FALSE	FALSE	FALSE	FALSE	FALSE	-1.409515	-0.811796	-0.462945	-0.60142	-0.51698	-0.643878	-0.224914	-1.287773	-1.367968	4:38583941:38643941	RP11-617D20.2;AC021860.1;RP11-617D20.1
4	38614136	rs73230755	0.203072849037974	370	4:38491171-38799657	0.347433717553834	1	NA	FALSE	FALSE	FALSE	FALSE	FALSE	FALSE	FALSE	FALSE	FALSE	0.381254	-0.555335	-0.477699	-0.650119	-0.208383	-0.350913	0.261951	-0.037292	0.00440400000000001	4:38584136:38644136	RP11-617D20.2;AC021860.1;RP11-617D20.1
4	38614886	rs116364581	0.65498847786823	370	4:38491171-38799657	0.347433717553834	1	NA	TRUE	FALSE	TRUE	TRUE	TRUE	FALSE	FALSE	FALSE	FALSE	0.263335	-1.448389	-0.496906	-0.922798	-0.47471	-0.720687	-0.255598	-0.857349	0.193924	4:38584886:38644886	RP11-617D20.2;AC021860.1;RP11-617D20.1
4	38615083	rs337645	0.0722071457282478	370	4:38491171-38799657	0.347433717553834	1	NA	TRUE	FALSE	TRUE	TRUE	TRUE	FALSE	FALSE	FALSE	FALSE	0.472069	0.290143	0.488657	0.82269	0.119113	0.875285	1.543923	0.19552	-0.580177	4:38585083:38645083	RP11-617D20.2;AC021860.1;RP11-617D20.1
4	38615469	rs79449299	0.0725896889995039	370	4:38491171-38799657	0.347433717553834	1	NA	TRUE	FALSE	TRUE	FALSE	FALSE	FALSE	FALSE	FALSE	FALSE	-0.40976	-0.324712	-0.297323	-0.914215	-0.316626	-0.409188	-0.33889	-0.423635	-0.034152	4:38585469:38645469	RP11-617D20.2;AC021860.1;RP11-617D20.1
4	38615927	rs6819274	6.55621847851375e-05	370	4:38491171-38799657	0.347433717553834	1	NA	TRUE	FALSE	TRUE	FALSE	FALSE	FALSE	FALSE	FALSE	FALSE	0.183583	0.507538	-0.00811899999999999	-0.033409	0.86161	1.071781	-0.385929	0.094153	0.36805	4:38585927:38645927	RP11-617D20.2;AC021860.1;RP11-617D20.1
4	38616000	rs13111764	0.00441347814062436	370	4:38491171-38799657	0.347433717553834	1	NA	TRUE	FALSE	TRUE	FALSE	FALSE	FALSE	FALSE	FALSE	FALSE	0.530328	-0.181652	0.102878	0.259503	0.0462020000000001	0.787715	0.29669	0.206726	-0.175231	4:38586000:38646000	RP11-617D20.2;AC021860.1;RP11-617D20.1
4	38616410	rs337646	0.114887172472181	370	4:38491171-38799657	0.347433717553834	1	NA	FALSE	FALSE	FALSE	FALSE	FALSE	FALSE	FALSE	FALSE	FALSE	-0.478522	-0.0874440000000001	-1.169698	0.13102	-0.379671	-0.109506	-0.217622	0.330708	-0.180613	4:38586410:38646410	RP11-617D20.2;AC021860.1;RP11-617D20.1
4	38616758	rs922334	6.278773950959e-05	370	4:38491171-38799657	0.347433717553834	1	NA	FALSE	FALSE	FALSE	FALSE	FALSE	FALSE	FALSE	FALSE	FALSE	-0.556828	-0.266034	-0.646072	0.141869	-0.240282	-0.218647	-0.0196419999999999	-0.190375	-0.239598	4:38586758:38646758	RP11-617D20.2;AC021860.1;RP11-617D20.1
4	38616797	rs73230756	0.0646203664405594	370	4:38491171-38799657	0.347433717553834	1	NA	FALSE	FALSE	FALSE	FALSE	FALSE	FALSE	FALSE	FALSE	FALSE	0.632971	-0.023277	-0.190449	0.060387	-0.657635	-0.369617	0.549602	0.052188	-0.11888	4:38586797:38646797	RP11-617D20.2;AC021860.1;RP11-617D20.1
4	38616850	rs73230757	0.133353607133903	370	4:38491171-38799657	0.347433717553834	1	NA	FALSE	FALSE	FALSE	FALSE	FALSE	FALSE	FALSE	FALSE	FALSE	-0.138563	-0.647587	-0.137767	0.026438	-0.629856	-0.873754	-0.479877	-0.039315	-0.598596	4:38586850:38646850	RP11-617D20.2;AC021860.1;RP11-617D20.1
4	38617109	rs12504963	3.18990300388165e-06	370	4:38491171-38799657	0.347433717553834	1	NA	FALSE	FALSE	FALSE	FALSE	FALSE	FALSE	FALSE	FALSE	FALSE	0.247964	0.309712	0.192651	0.237063	0.113502	0.634559	-0.720894	0.300786	-0.387716	4:38587109:38647109	RP11-617D20.2;AC021860.1;RP11-617D20.1
4	38617127	4:38617127_CAA_C	0.999150357590181	370	4:38491171-38799657	NA	0	NA	FALSE	FALSE	FALSE	FALSE	FALSE	FALSE	FALSE	FALSE	FALSE	NA	NA	NA	NA	NA	NA	NA	NA	NA	4:38587127:38647127	RP11-617D20.2;AC021860.1;RP11-617D20.1
4	38617297	rs28360925	5.96208898055415e-05	370	4:38491171-38799657	0.347433717553834	1	NA	FALSE	FALSE	FALSE	FALSE	FALSE	FALSE	FALSE	FALSE	FALSE	0.463346	1.468287	0.535222	1.566218	1.596141	0.481373	0.447788	0.785118	0.532719	4:38587297:38647297	RP11-617D20.2;AC021860.1;RP11-617D20.1
4	38617351	rs6531652	1.80547867262102e-10	370	4:38491171-38799657	0.347433717553834	1	NA	FALSE	FALSE	FALSE	FALSE	FALSE	FALSE	FALSE	FALSE	FALSE	-0.194594	-0.0796809999999999	0.878083	0.938584	-0.090824	0.065605	0.210517	0.207732	0.297914	4:38587351:38647351	RP11-617D20.2;AC021860.1;RP11-617D20.1
4	38617635	rs140528777	0.956692269052175	370	4:38491171-38799657	NA	0	NA	FALSE	FALSE	FALSE	FALSE	FALSE	FALSE	FALSE	FALSE	FALSE	NA	NA	NA	NA	NA	NA	NA	NA	NA	4:38587635:38647635	RP11-617D20.2;AC021860.1;RP11-617D20.1
4	38617934	rs112854888	0.842531880476984	370	4:38491171-38799657	0.347433717553834	1	NA	FALSE	FALSE	FALSE	FALSE	FALSE	FALSE	FALSE	FALSE	FALSE	0.049566	-0.339034	-0.035653	0.306197	-0.775489	-0.409586	-0.116711	0.023466	-0.005831	4:38587934:38647934	RP11-617D20.2;AC021860.1;RP11-617D20.1
4	38618052	4:38618052_GT_G	0.0680423872525766	370	4:38491171-38799657	NA	0	NA	FALSE	FALSE	FALSE	FALSE	FALSE	FALSE	FALSE	FALSE	FALSE	NA	NA	NA	NA	NA	NA	NA	NA	NA	4:38588052:38648052	RP11-617D20.2;AC021860.1;RP11-617D20.1
4	38618383	rs6531653	0.0153951500816639	370	4:38491171-38799657	0.347433717553834	1	NA	FALSE	FALSE	FALSE	FALSE	FALSE	FALSE	FALSE	FALSE	FALSE	0.01675	-0.378999	-0.117766	-0.07872	0.257118	0.192795	0.819167	-0.00735399999999997	0.661316	4:38588383:38648383	RP11-617D20.2;AC021860.1;RP11-617D20.1
4	38618689	rs2126526	1.25112357260064e-05	370	4:38491171-38799657	0.347433717553834	1	NA	FALSE	FALSE	FALSE	FALSE	FALSE	FALSE	FALSE	FALSE	FALSE	-0.434505	0.00918099999999999	-0.478084	-0.363906	-0.018813	-0.224299	-0.680585	-0.861838	-0.554547	4:38588689:38648689	RP11-617D20.2;AC021860.1;RP11-617D20.1
4	38619114	rs168084	0.0153951500816639	370	4:38491171-38799657	0.347433717553834	1	NA	FALSE	FALSE	FALSE	FALSE	FALSE	FALSE	FALSE	FALSE	FALSE	0.721987	0.434324	-0.586913	-0.511108	-0.340174	-0.359676	1.443578	0.130586	0.251051	4:38589114:38649114	RP11-617D20.2;AC021860.1;RP11-617D20.1
4	38619141	rs112565848	0.474601075890902	370	4:38491171-38799657	0.347433717553834	1	NA	FALSE	FALSE	FALSE	FALSE	FALSE	FALSE	FALSE	FALSE	FALSE	-0.142248	-0.682341	0.202319	-0.397791	-0.399312	-0.0732249999999999	-0.273597	-0.083664	-0.581819	4:38589141:38649141	RP11-617D20.2;AC021860.1;RP11-617D20.1
4	38619316	rs111866911	0.0646945073046674	370	4:38491171-38799657	0.347433717553834	1	NA	FALSE	FALSE	FALSE	FALSE	FALSE	FALSE	FALSE	FALSE	FALSE	0.085634	0.029338	-0.424949	-0.293363	-0.545771	-0.546798	0.094878	0.055656	-0.196454	4:38589316:38649316	RP11-617D20.2;AC021860.1;RP11-617D20.1
4	38619405	rs112459818	0.000113511820424192	370	4:38491171-38799657	NA	0	NA	FALSE	FALSE	FALSE	FALSE	FALSE	FALSE	FALSE	FALSE	FALSE	NA	NA	NA	NA	NA	NA	NA	NA	NA	4:38589405:38649405	RP11-617D20.2;AC021860.1;RP11-617D20.1
4	38619496	rs184242644	0.550309251393742	370	4:38491171-38799657	0.347433717553834	1	NA	FALSE	FALSE	FALSE	FALSE	FALSE	FALSE	FALSE	FALSE	FALSE	0.481624	-0.379779	0.402387	-0.041518	-0.137435	-0.640423	-0.299305	-0.11017	0.055523	4:38589496:38649496	RP11-617D20.2;AC021860.1;RP11-617D20.1
4	38619566	4:38619566_AT_A	3.2510220704978e-06	370	4:38491171-38799657	NA	0	NA	FALSE	FALSE	FALSE	FALSE	FALSE	FALSE	FALSE	FALSE	FALSE	NA	NA	NA	NA	NA	NA	NA	NA	NA	4:38589566:38649566	RP11-617D20.2;AC021860.1;RP11-617D20.1
4	38619735	rs170908	0.0694350875882304	370	4:38491171-38799657	0.347433717553834	1	NA	FALSE	FALSE	FALSE	FALSE	FALSE	FALSE	FALSE	FALSE	FALSE	0.483874	0.205757	0.722378	0.19367	0.440434	0.732171	0.098946	0.454604	1.190174	4:38589735:38649735	RP11-617D20.2;AC021860.1;RP11-617D20.1
4	38620305	rs571323484	0.262061169685938	370	4:38491171-38799657	0.347433717553834	1	NA	FALSE	FALSE	FALSE	FALSE	FALSE	FALSE	FALSE	FALSE	FALSE	0.515421	0.518401	1.328312	0.344161	0.41167	1.092826	0.180424	0.460947	0.088965	4:38590305:38650305	RP11-617D20.2;AC021860.1;RP11-617D20.1
4	38620957	rs56899797	0.607923983070324	370	4:38491171-38799657	0.347433717553834	1	NA	FALSE	FALSE	FALSE	FALSE	FALSE	FALSE	FALSE	FALSE	FALSE	0.798235	-0.655569	-0.201316	0.188674	0.610936	-0.444111	0.884267	-0.055047	0.066172	4:38590957:38650957	RP11-617D20.2;AC021860.1;RP11-617D20.1
4	38620994	rs10025499	6.13565594901618e-05	370	4:38491171-38799657	0.347433717553834	1	NA	FALSE	FALSE	FALSE	FALSE	FALSE	FALSE	FALSE	FALSE	FALSE	0.200034	0.699713	-0.180361	0.752897	-0.148948	0.320796	0.000676999999999997	-0.168439	-0.075371	4:38590994:38650994	RP11-617D20.2;AC021860.1;RP11-617D20.1
4	38621244	rs337618	0.068712412925377	370	4:38491171-38799657	0.347433717553834	1	NA	FALSE	FALSE	FALSE	FALSE	FALSE	FALSE	FALSE	FALSE	FALSE	-0.135752	-0.563985	0.059265	0.011991	-0.165889	1.024017	0.69133	0.381061	0.012042	4:38591244:38651244	RP11-617D20.2;AC021860.1;RP11-617D20.1
4	38621542	rs337619	0.00304612409126207	370	4:38491171-38799657	0.35391976475546	2	NA	FALSE	FALSE	FALSE	FALSE	FALSE	FALSE	FALSE	FALSE	FALSE	-0.294092	-0.297087	-0.654455	-0.726014	-0.585102	-0.637784	0.21623	0.222176	0.313503	4:38591542:38651542	RP11-617D20.2;AC021860.1;RP11-617D20.1
4	38622013	rs138100529	0.241516121582441	370	4:38491171-38799657	0.0473332143293225	1	NA	FALSE	FALSE	FALSE	FALSE	FALSE	FALSE	FALSE	FALSE	FALSE	1.131015	0.359104	0.560603	0.448373	0.204004	0.074651	0.483463	0.508337	0.429723	4:38592013:38652013	RP11-617D20.2;AC021860.1;RP11-617D20.1
4	38622248	rs570084463	0.299514273384663	370	4:38491171-38799657	0.0473332143293225	0	NA	FALSE	FALSE	FALSE	FALSE	FALSE	FALSE	FALSE	FALSE	FALSE	0.506017	-0.333087	-0.677683	-0.540007	-0.205155	-0.00937000000000002	-0.106474	0.323051	-0.300634	4:38592248:38652248	RP11-617D20.2;AC021860.1;RP11-617D20.1
4	38622366	rs4833076	0.13440012360716	370	4:38491171-38799657	0.0473332143293225	1	NA	FALSE	FALSE	FALSE	FALSE	FALSE	FALSE	FALSE	FALSE	FALSE	-0.00495700000000004	-0.048294	0.457044	-0.029491	0.139134	0.269833	-0.135057	0.107914	-0.340343	4:38592366:38652366	RP11-617D20.2;AC021860.1;RP11-617D20.1
4	38622611	rs17615966	0.593512709810025	370	4:38491171-38799657	0.0473332143293225	1	NA	FALSE	FALSE	FALSE	FALSE	FALSE	FALSE	FALSE	FALSE	FALSE	0.151405	0.032119	-0.37419	0.381149	-0.036173	0.223228	-0.365926	0.672785	0.326824	4:38592611:38652611	RP11-617D20.2;AC021860.1;RP11-617D20.1
4	38623174	rs337620	0.00288157448364321	370	4:38491171-38799657	0.0473332143293225	2	NA	FALSE	FALSE	FALSE	FALSE	FALSE	FALSE	FALSE	FALSE	FALSE	0.00793500000000003	0.14039	0.05818	0.31652	0.044001	-0.054792	-0.301562	-0.554638	0.385186	4:38593174:38653174	RP11-617D20.2;AC021860.1;RP11-617D20.1
4	38623184	rs143049229	0.278870711550094	370	4:38491171-38799657	0.0473332143293225	1	NA	FALSE	FALSE	FALSE	FALSE	FALSE	FALSE	FALSE	FALSE	FALSE	-0.435408	-0.031235	-0.712744	-0.235484	-0.48306	0.125224	-0.167661	0.044098	0.169537	4:38593184:38653184	RP11-617D20.2;AC021860.1;RP11-617D20.1
4	38623306	rs557303653	0.0185492457164572	370	4:38491171-38799657	0.0473332143293225	1	NA	FALSE	FALSE	FALSE	FALSE	FALSE	FALSE	FALSE	FALSE	FALSE	0.750906	0.777028	0.661862	0.33746	0.450796	-0.017369	-0.132715	0.350132	-0.135479	4:38593306:38653306	RP11-617D20.2;AC021860.1;RP11-617D20.1
4	38623422	rs337621	0.0767504742048484	370	4:38491171-38799657	0.0473332143293225	1	NA	FALSE	FALSE	FALSE	FALSE	FALSE	FALSE	FALSE	FALSE	FALSE	0.603692	0.332299	1.176879	0.335984	0.455747	0.208941	0.923838	1.241286	0.901197	4:38593422:38653422	RP11-617D20.2;AC021860.1;RP11-617D20.1
4	38623810	4:38623810_TTTTA_T	0.00249605582484423	370	4:38491171-38799657	NA	2	NA	FALSE	FALSE	FALSE	FALSE	FALSE	FALSE	FALSE	FALSE	FALSE	NA	NA	NA	NA	NA	NA	NA	NA	NA	4:38593810:38653810	RP11-617D20.2;AC021860.1;RP11-617D20.1
4	38624210	rs181553024	0.418204805615412	370	4:38491171-38799657	0.0473332143293225	1	NA	FALSE	FALSE	FALSE	FALSE	FALSE	FALSE	FALSE	FALSE	FALSE	-0.094981	0.00260700000000003	0.37643	-0.043106	-0.492686	0.150771	0.579285	0.466675	0.29434	4:38594210:38654210	RP11-617D20.2;AC021860.1;RP11-617D20.1
4	38624424	4:38624424_AAGAT_A	0.0810406602790343	370	4:38491171-38799657	NA	0	NA	FALSE	FALSE	FALSE	FALSE	FALSE	FALSE	FALSE	FALSE	FALSE	NA	NA	NA	NA	NA	NA	NA	NA	NA	4:38594424:38654424	RP11-617D20.2;AC021860.1;RP11-617D20.1
4	38624629	rs337622	0.000924717875035323	370	4:38491171-38799657	0.0534454307608651	2	NA	FALSE	FALSE	FALSE	FALSE	FALSE	FALSE	FALSE	TRUE	FALSE	-0.0958019999999999	0.704828	0.768934	0.153505	1.047627	0.195224	0.72614	0.219021	0.261408	4:38594629:38654629	RP11-617D20.2;AC021860.1;RP11-617D20.1
4	38625144	4:38625144_CTT_C	0.00397340703165067	370	4:38491171-38799657	NA	0	NA	FALSE	FALSE	FALSE	FALSE	FALSE	FALSE	FALSE	TRUE	FALSE	NA	NA	NA	NA	NA	NA	NA	NA	NA	4:38595144:38655144	RP11-617D20.2;AC021860.1;RP11-617D20.1
4	38625471	rs76695227	0.58235141878833	370	4:38491171-38799657	0.0534454307608651	1	NA	FALSE	FALSE	FALSE	FALSE	FALSE	FALSE	FALSE	TRUE	FALSE	0.264554	-0.76805	0.02497	-0.17597	0.302783	-0.146338	0.547385	-0.276814	0.225904	4:38595471:38655471	RP11-617D20.2;AC021860.1;RP11-617D20.1
4	38625501	rs13144836	3.20563743077666e-12	370	4:38491171-38799657	0.0534454307608651	1	L1	FALSE	FALSE	FALSE	FALSE	FALSE	FALSE	FALSE	TRUE	FALSE	-1.15687	0.011194	-0.3292	-0.741582	-0.730078	-0.471569	0.52083	-0.288666	0.082156	4:38595501:38655501	RP11-617D20.2;AC021860.1;RP11-617D20.1
4	38625778	rs10032014	5.11586933777579e-05	370	4:38491171-38799657	0.0534454307608651	1	NA	FALSE	FALSE	FALSE	FALSE	FALSE	FALSE	FALSE	FALSE	FALSE	1.021117	0.656484	0.86468	1.655269	0.0165920000000001	0.584908	-0.170672	0.193325	0.76529	4:38595778:38655778	RP11-617D20.2;AC021860.1;RP11-617D20.1
4	38625845	rs182334650	0.165803932794681	370	4:38491171-38799657	0.0534454307608651	1	NA	FALSE	FALSE	FALSE	FALSE	FALSE	FALSE	FALSE	FALSE	FALSE	-0.068154	-1.337981	-0.2897	0.703408	-0.430792	-0.083199	-0.086307	-0.102435	-0.867202	4:38595845:38655845	RP11-617D20.2;AC021860.1;RP11-617D20.1
4	38625915	rs11270836	1.56460026353988e-10	370	4:38491171-38799657	NA	0	NA	FALSE	FALSE	FALSE	FALSE	FALSE	FALSE	FALSE	FALSE	FALSE	NA	NA	NA	NA	NA	NA	NA	NA	NA	4:38595915:38655915	RP11-617D20.2;AC021860.1;RP11-617D20.1
4	38626130	rs28418927	6.20403054960521e-05	370	4:38491171-38799657	0.0534454307608651	1	NA	FALSE	FALSE	FALSE	FALSE	FALSE	FALSE	FALSE	FALSE	FALSE	-0.931144	-0.568988	-1.215568	-0.541296	-0.363462	-0.458072	-0.614073	-0.704033	-0.344425	4:38596130:38656130	RP11-617D20.2;AC021860.1;RP11-617D20.1
4	38626282	rs6531654	0.000972037657560436	370	4:38491171-38799657	0.0534454307608651	2	NA	FALSE	FALSE	FALSE	FALSE	FALSE	FALSE	FALSE	FALSE	FALSE	0.852391	0.441904	1.00209	0.882038	0.643522	0.824554	0.903156	1.206616	1.472221	4:38596282:38656282	RP11-617D20.2;AC021860.1;RP11-617D20.1
4	38626384	rs145514642	0.0368841384055989	370	4:38491171-38799657	0.0503860600168888	1	NA	FALSE	FALSE	FALSE	FALSE	FALSE	FALSE	FALSE	FALSE	FALSE	-0.16353	-0.434968	-0.560905	0.19169	-0.592811	-0.470902	-1.233855	0.048775	-0.187368	4:38596384:38656384	RP11-617D20.2;AC021860.1;RP11-617D20.1
4	38626517	rs2637712	0.0732271770431913	370	4:38491171-38799657	0.0503860600168888	1	NA	FALSE	FALSE	FALSE	FALSE	FALSE	FALSE	FALSE	FALSE	FALSE	-0.606848	-0.220916	-1.04035	-0.437473	-0.050549	-0.894449	-0.00213	-0.264487	0.011086	4:38596517:38656517	RP11-617D20.2;AC021860.1;RP11-617D20.1
4	38626522	rs13102095	3.51900194530827e-12	370	4:38491171-38799657	0.0503860600168888	1	L1	FALSE	FALSE	FALSE	FALSE	FALSE	FALSE	FALSE	FALSE	FALSE	-0.427933	-0.723205	-0.920278	-0.871057	-1.624942	0.037053	-0.365884	-0.204733	-0.475075	4:38596522:38656522	RP11-617D20.2;AC021860.1;RP11-617D20.1
4	38626841	rs34075114	2.06837657394707e-11	370	4:38491171-38799657	0.0503860600168888	1	NA	FALSE	FALSE	FALSE	FALSE	FALSE	FALSE	FALSE	FALSE	FALSE	0.080795	0.065175	-0.420133	0.241114	0.156043	-0.0465989999999999	-0.677199	-0.116953	-0.0195660000000001	4:38596841:38656841	RP11-617D20.2;AC021860.1;RP11-617D20.1
4	38627120	rs115991097	0.911634164605492	370	4:38491171-38799657	0.0503860600168888	1	NA	FALSE	FALSE	FALSE	FALSE	FALSE	FALSE	FALSE	FALSE	FALSE	0.061917	0.480826	0.179164	0.169404	0.016112	0.09128	-0.098312	0.178795	-0.302639	4:38597120:38657120	RP11-617D20.2;AC021860.1;RP11-617D20.1
4	38627336	rs143089062	0.529390036695036	370	4:38491171-38799657	0.0503860600168888	1	NA	FALSE	FALSE	TRUE	TRUE	TRUE	FALSE	FALSE	TRUE	FALSE	-0.193885	0.114589	0.289774	-0.144262	0.034848	-0.847862	-0.508274	-0.77465	-0.598964	4:38597336:38657336	RP11-617D20.2;AC021860.1;RP11-617D20.1
4	38627337	rs2637713	0.0751081244122668	370	4:38491171-38799657	0.0503860600168888	1	NA	FALSE	FALSE	TRUE	TRUE	TRUE	FALSE	FALSE	TRUE	FALSE	-0.240574	-0.486799	-0.253257	-0.501122	-0.293671	-1.114987	0.147504	-0.57337	0.414447	4:38597337:38657337	RP11-617D20.2;AC021860.1;RP11-617D20.1
4	38627865	rs2087660	0.389006074311117	370	4:38491171-38799657	0.0503860600168888	1	NA	FALSE	FALSE	TRUE	TRUE	TRUE	FALSE	FALSE	TRUE	FALSE	0.417651	0.735993	0.53311	0.902059	-0.180321	0.056327	0.143131	-0.261964	-0.013747	4:38597865:38657865	RP11-617D20.2;AC021860.1;RP11-617D20.1
4	38627930	rs2087661	0.082882063621534	370	4:38491171-38799657	0.0503860600168888	1	NA	FALSE	FALSE	TRUE	TRUE	TRUE	FALSE	FALSE	TRUE	FALSE	-0.332475	0.593595	0.978369	-0.184663	0.861883	0.604162	-0.495608	1.107257	0.245564	4:38597930:38657930	RP11-617D20.2;AC021860.1;RP11-617D20.1
4	38628358	rs55993916	0.0714559401031183	370	4:38491171-38799657	0.0503860600168888	1	NA	FALSE	FALSE	FALSE	FALSE	FALSE	FALSE	FALSE	FALSE	FALSE	0.333105	-0.046663	0.413607	0.957412	0.344508	0.459467	-0.067008	0.187672	-0.304279	4:38598358:38658358	RP11-617D20.2;AC021860.1;RP11-617D20.1
4	38628475	rs337624	0.0741685880446724	370	4:38491171-38799657	0.0503860600168888	1	NA	FALSE	FALSE	FALSE	FALSE	FALSE	FALSE	FALSE	FALSE	FALSE	0.416515	0.123914	1.193152	0.490701	0.39721	0.081527	-0.528807	0.227679	0.336216	4:38598475:38658475	RP11-617D20.2;AC021860.1;RP11-617D20.1
4	38628521	rs185151803	0.708255191361665	370	4:38491171-38799657	0.0503860600168888	1	NA	FALSE	FALSE	FALSE	FALSE	FALSE	FALSE	FALSE	FALSE	FALSE	0.939316	0.177875	0.951597	0.358907	0.52803	0.809348	-0.021585	0.236906	0.495809	4:38598521:38658521	RP11-617D20.2;AC021860.1;RP11-617D20.1
4	38628540	rs168086	0.00113996787103824	370	4:38491171-38799657	0.0503860600168888	0	NA	FALSE	FALSE	FALSE	FALSE	FALSE	FALSE	FALSE	FALSE	FALSE	-0.173476	0.459596	-0.331826	-0.285808	0.342931	0.678409	-0.481719	0.714482	0.611982	4:38598540:38658540	RP11-617D20.2;AC021860.1;RP11-617D20.1
4	38628562	rs144587926	0.72986102532348	370	4:38491171-38799657	0.0503860600168888	1	NA	FALSE	FALSE	FALSE	FALSE	FALSE	FALSE	FALSE	FALSE	FALSE	0.00700799999999999	-0.505489	0.235679	-0.563031	0.454276	-0.117807	0.605617	-0.193898	-0.580783	4:38598562:38658562	RP11-617D20.2;AC021860.1;RP11-617D20.1
4	38628725	rs62294474	2.14190951626784e-11	370	4:38491171-38799657	0.0503860600168888	1	NA	FALSE	FALSE	FALSE	FALSE	FALSE	FALSE	FALSE	FALSE	FALSE	0.389236	0.189206	0.142605	-0.00744899999999998	0.587041	-0.095405	-0.066902	0.349175	-0.072507	4:38598725:38658725	RP11-617D20.2;AC021860.1;RP11-617D20.1
4	38628870	rs534670939	0.931747666383252	370	4:38491171-38799657	0.0503860600168888	1	NA	FALSE	FALSE	FALSE	FALSE	FALSE	FALSE	FALSE	FALSE	FALSE	0.106743	-0.661544	-0.398533	-0.105159	-0.790534	-0.414265	0.022515	-0.148098	-1.06823	4:38598870:38658870	RP11-617D20.2;AC021860.1;RP11-617D20.1
4	38628911	rs189003094	0.841696057682951	370	4:38491171-38799657	0.0503860600168888	1	NA	FALSE	FALSE	FALSE	FALSE	FALSE	FALSE	FALSE	FALSE	FALSE	-0.605304	-0.189316	-0.571491	-0.262881	-0.450081	-0.540776	-0.236754	-0.346267	-0.859967	4:38598911:38658911	RP11-617D20.2;AC021860.1;RP11-617D20.1
4	38629633	rs113113530	0.953697488279334	370	4:38491171-38799657	0.0503860600168888	1	NA	FALSE	FALSE	FALSE	FALSE	FALSE	FALSE	FALSE	FALSE	FALSE	-0.188081	0.017473	0.517758	-0.190661	0.185089	0.397594	-0.092859	-1.018539	0.267837	4:38599633:38659633	RP11-617D20.2;AC021860.1;RP11-617D20.1
4	38629653	rs337625	0.0781687364183397	370	4:38491171-38799657	0.0503860600168888	1	NA	FALSE	FALSE	FALSE	FALSE	FALSE	FALSE	FALSE	FALSE	FALSE	0.395716	0.600947	-0.322977	-0.206861	-0.308486	0.28934	0.422261	0.430407	0.160826	4:38599653:38659653	RP11-617D20.2;AC021860.1;RP11-617D20.1
4	38629668	4:38629668_TC_T	0.0775766543706587	370	4:38491171-38799657	NA	0	NA	FALSE	FALSE	FALSE	FALSE	FALSE	FALSE	FALSE	FALSE	FALSE	NA	NA	NA	NA	NA	NA	NA	NA	NA	4:38599668:38659668	RP11-617D20.2;AC021860.1;RP11-617D20.1
4	38631092	rs139017524	0.950831215028014	370	4:38491171-38799657	0.0503860600168888	1	NA	FALSE	FALSE	FALSE	FALSE	FALSE	FALSE	FALSE	FALSE	FALSE	0.553792	-0.035836	0.20734	0.254116	0.367629	0.061446	0.546	0.349518	0.539877	4:38601092:38661092	RP11-617D20.2;AC021860.1;RP11-617D20.1
4	38631173	rs111287056	0.277746091822898	370	4:38491171-38799657	0.0503860600168888	1	NA	FALSE	FALSE	FALSE	FALSE	FALSE	FALSE	FALSE	FALSE	FALSE	-0.476545	-0.027199	-0.562848	-0.141235	-0.506036	-0.259139	-0.243506	0.769271	-0.095903	4:38601173:38661173	RP11-617D20.2;AC021860.1;RP11-617D20.1
4	38631211	rs181052826	0.908142683408044	370	4:38491171-38799657	0.0503860600168888	1	NA	FALSE	FALSE	FALSE	FALSE	FALSE	FALSE	FALSE	FALSE	FALSE	-0.036088	-0.576277	0.050856	-0.159718	-0.164871	-0.58858	-0.495674	0.163639	-0.478948	4:38601211:38661211	RP11-617D20.2;AC021860.1;RP11-617D20.1
4	38631380	rs141931434	0.42162495115855	370	4:38491171-38799657	0.0503860600168888	1	NA	FALSE	FALSE	FALSE	FALSE	FALSE	FALSE	FALSE	FALSE	FALSE	-1.597033	-0.362982	0.018238	0.031337	-0.894126	0.52998	-0.679874	-0.327173	-0.588864	4:38601380:38661380	RP11-617D20.2;AC021860.1;RP11-617D20.1
4	38631477	rs337626	0.0813692210158325	370	4:38491171-38799657	0.0503860600168888	1	NA	FALSE	FALSE	FALSE	FALSE	FALSE	FALSE	FALSE	FALSE	FALSE	-0.282975	0.021306	-0.204557	-0.248413	-0.348873	-0.066549	0.151676	-0.03941	0.554481	4:38601477:38661477	RP11-617D20.2;AC021860.1;RP11-617D20.1
4	38631620	rs11944291	8.60308117832133e-11	370	4:38491171-38799657	0.0503860600168888	1	NA	FALSE	FALSE	FALSE	FALSE	FALSE	FALSE	FALSE	FALSE	FALSE	-0.097728	0.084532	0.374168	0.103973	0.21227	-0.092673	1.017011	0.2843	0.53135	4:38601620:38661620	RP11-617D20.2;AC021860.1;RP11-617D20.1
4	38631788	4:38631788_CTTT_C	0.898246263122153	370	4:38491171-38799657	NA	0	NA	FALSE	FALSE	FALSE	FALSE	FALSE	FALSE	FALSE	FALSE	FALSE	NA	NA	NA	NA	NA	NA	NA	NA	NA	4:38601788:38661788	RP11-617D20.2;AC021860.1;RP11-617D20.1
4	38632156	rs3733315	0.089633567898679	370	4:38491171-38799657	0.0503860600168888	1	NA	FALSE	FALSE	FALSE	FALSE	TRUE	FALSE	FALSE	FALSE	FALSE	0.347404	0.376683	-1.05216	-1.687093	-1.653646	-0.596296	0.064557	-0.746	0.06725	4:38602156:38662156	RP11-617D20.2;AC021860.1;RP11-617D20.1
4	38632166	rs36071400	2.3117202558083e-12	370	4:38491171-38799657	0.0503860600168888	1	L1	FALSE	FALSE	FALSE	FALSE	TRUE	FALSE	FALSE	FALSE	FALSE	0.607686	-0.336843	-0.10119	0.255478	0.411149	0.442782	-0.345753	-0.198043	0.649634	4:38602166:38662166	RP11-617D20.2;AC021860.1;RP11-617D20.1
4	38632265	4:38632265_TA_T	0.00120836521693223	370	4:38491171-38799657	NA	0	NA	FALSE	FALSE	FALSE	FALSE	TRUE	FALSE	FALSE	FALSE	FALSE	NA	NA	NA	NA	NA	NA	NA	NA	NA	4:38602265:38662265	RP11-617D20.2;AC021860.1;RP11-617D20.1
4	38632813	rs57812789	0.804815763475165	370	4:38491171-38799657	0.0503860600168888	1	NA	FALSE	FALSE	FALSE	FALSE	TRUE	FALSE	FALSE	FALSE	FALSE	-0.546931	-0.870758	-0.162553	-0.363225	-0.938816	-0.766387	-0.080328	-0.432569	0.352806	4:38602813:38662813	RP11-617D20.2;AC021860.1;RP11-617D20.1
4	38632844	rs28650961	3.66050579939839e-05	370	4:38491171-38799657	0.0503860600168888	1	NA	FALSE	FALSE	FALSE	FALSE	TRUE	FALSE	FALSE	FALSE	FALSE	0.995884	-0.144707	0.497472	0.1586	0.570461	0.760628	0.120338	0.759772	0.347058	4:38602844:38662844	RP11-617D20.2;AC021860.1;RP11-617D20.1
4	38632959	rs60950791	0.804815763475165	370	4:38491171-38799657	0.0503860600168888	1	NA	FALSE	FALSE	FALSE	FALSE	FALSE	FALSE	FALSE	FALSE	FALSE	0.109351	0.935096	0.542244	0.246193	0.350787	-0.114971	0.586419	0.677783	0.166169	4:38602959:38662959	RP11-617D20.2;AC021860.1;RP11-617D20.1
4	38633297	rs191414	0.0768918429069129	370	4:38491171-38799657	0.0503860600168888	1	NA	FALSE	FALSE	FALSE	FALSE	FALSE	FALSE	FALSE	FALSE	FALSE	-1.204638	-0.585942	-0.891758	-0.023277	0.194781	-0.104492	0.28879	-1.02128	-0.247439	4:38603297:38663297	RP11-617D20.2;AC021860.1;RP11-617D20.1
4	38633609	rs2012067	0.800585016055456	370	4:38491171-38799657	0.0503860600168888	1	NA	FALSE	FALSE	FALSE	FALSE	FALSE	FALSE	FALSE	FALSE	FALSE	-0.332812	0.245865	0.085439	0.387111	-0.841062	-1.12568	-0.091218	-1.561117	-0.959385	4:38603609:38663609	RP11-617D20.2;AC021860.1;RP11-617D20.1
4	38634007	rs73230762	0.0788154101099598	370	4:38491171-38799657	0.0503860600168888	1	NA	FALSE	FALSE	FALSE	FALSE	FALSE	FALSE	FALSE	FALSE	FALSE	-0.134335	-0.217185	0.219487	0.564529	0.433188	-0.376182	0.112833	0.338025	0.312139	4:38604007:38664007	RP11-617D20.2;AC021860.1;RP11-617D20.1
4	38634133	rs188964335	0.309680335339443	370	4:38491171-38799657	0.0503860600168888	1	NA	FALSE	FALSE	FALSE	FALSE	FALSE	FALSE	FALSE	FALSE	FALSE	-0.247947	-0.115338	-0.438972	0.00110299999999999	0.340394	-0.438414	-0.748628	-0.306218	-0.208311	4:38604133:38664133	RP11-617D20.2;AC021860.1;RP11-617D20.1
4	38634176	rs71606128	0.861494957699461	370	4:38491171-38799657	0.0503860600168888	1	NA	FALSE	FALSE	FALSE	FALSE	FALSE	FALSE	FALSE	FALSE	FALSE	1.199852	0.324614	1.012849	1.004788	0.372771	-0.038148	0.337107	1.554102	0.838764	4:38604176:38664176	RP11-617D20.2;AC021860.1;RP11-617D20.1
4	38634704	rs35547424	2.7030968895235e-12	370	4:38491171-38799657	0.0503860600168888	1	L1	FALSE	FALSE	FALSE	FALSE	FALSE	FALSE	FALSE	FALSE	FALSE	0.016601	-0.380821	0.139513	0.242034	-1.0341	0.079087	0.008186	-0.766099	-0.647864	4:38604704:38664704	RP11-617D20.2;AC021860.1;RP11-617D20.1
4	38634749	rs11947292	9.96849223215003e-11	370	4:38491171-38799657	0.0503860600168888	1	NA	FALSE	FALSE	FALSE	FALSE	FALSE	FALSE	FALSE	FALSE	FALSE	-0.59529	-0.089537	1.091946	0.279411	0.148708	-0.206209	0.056977	-0.269054	-0.113625	4:38604749:38664749	RP11-617D20.2;AC021860.1;RP11-617D20.1
4	38634757	rs35771878	2.99794907340909e-12	370	4:38491171-38799657	0.0503860600168888	1	L1	FALSE	FALSE	FALSE	FALSE	FALSE	FALSE	FALSE	FALSE	FALSE	0.366968	0.205138	1.134502	0.938524	0.030371	0.175046	0.615616	-0.288314	0.868551	4:38604757:38664757	RP11-617D20.2;AC021860.1;RP11-617D20.1
4	38635037	rs12501087	0.767835173469463	370	4:38491171-38799657	0.0503860600168888	1	NA	FALSE	FALSE	FALSE	FALSE	FALSE	FALSE	FALSE	FALSE	FALSE	-0.422428	-0.75188	-0.67198	-0.465066	-0.983298	-1.244059	0.402455	-0.182538	-0.713783	4:38605037:38665037	RP11-617D20.2;AC021860.1;RP11-617D20.1
4	38635092	rs337627	0.0870658985321617	370	4:38491171-38799657	0.0503860600168888	1	NA	FALSE	FALSE	FALSE	FALSE	FALSE	FALSE	FALSE	FALSE	FALSE	0.558794	0.15017	-0.644327	-0.916468	0.107007	-0.197764	0.290477	0.39149	0.608954	4:38605092:38665092	RP11-617D20.2;AC021860.1;RP11-617D20.1
4	38635144	rs337628	1.31049949091669e-05	370	4:38491171-38799657	0.0503860600168888	1	NA	FALSE	FALSE	FALSE	FALSE	FALSE	FALSE	FALSE	FALSE	FALSE	0.583554	0.134052	0.00904799999999999	0.467261	0.288307	0.406407	0.969905	0.273822	0.00489100000000001	4:38605144:38665144	RP11-617D20.2;AC021860.1;RP11-617D20.1
4	38635210	4:38635210_TATAA_T	0.913957552126277	370	4:38491171-38799657	NA	0	NA	FALSE	FALSE	FALSE	FALSE	FALSE	FALSE	FALSE	FALSE	FALSE	NA	NA	NA	NA	NA	NA	NA	NA	NA	4:38605210:38665210	RP11-617D20.2;AC021860.1;RP11-617D20.1
4	38635255	rs532149025	0.804411390168641	370	4:38491171-38799657	0.0503860600168888	1	NA	FALSE	FALSE	FALSE	FALSE	FALSE	FALSE	FALSE	FALSE	FALSE	-0.853632	-0.436784	-0.701849	-0.457803	-0.735416	-0.428134	-0.803278	-0.791172	-0.552364	4:38605255:38665255	RP11-617D20.2;AC021860.1;RP11-617D20.1
4	38635311	rs550648003	0.94999401167234	370	4:38491171-38799657	0.0503860600168888	1	NA	FALSE	FALSE	FALSE	FALSE	FALSE	FALSE	FALSE	FALSE	FALSE	-0.861122	-0.776887	0.032395	0.296154	0.317162	0.079513	0.383514	-0.518181	-0.701579	4:38605311:38665311	RP11-617D20.2;AC021860.1;RP11-617D20.1
4	38635358	rs337629	0.0010707732412686	370	4:38491171-38799657	0.0423176346254663	2	NA	FALSE	FALSE	FALSE	FALSE	FALSE	FALSE	FALSE	FALSE	FALSE	-0.111209	0.386007	0.020845	0.119125	0.056573	-0.23357	0.158934	0.138094	0.311967	4:38605358:38665358	RP11-617D20.2;AC021860.1;RP11-617D20.1
4	38635591	rs147466770	0.165677433183053	370	4:38491171-38799657	0.0765092409226074	1	NA	FALSE	FALSE	FALSE	FALSE	FALSE	FALSE	FALSE	FALSE	FALSE	-0.642918	-0.480325	-0.514197	-0.295154	-0.728466	-0.979942	-0.732495	-0.408212	-0.580217	4:38605591:38665591	RP11-617D20.2;AC021860.1;RP11-617D20.1
4	38635928	rs337630	0.0857473515255836	370	4:38491171-38799657	0.0765092409226074	1	NA	FALSE	FALSE	FALSE	FALSE	FALSE	FALSE	FALSE	FALSE	FALSE	0.48001	0.506615	1.416098	1.63199	0.120555	0.710924	0.44891	0.256145	1.130813	4:38605928:38665928	RP11-617D20.2;AC021860.1;KLF3;RP11-617D20.1
4	38635937	rs570506875	0.953060051696833	370	4:38491171-38799657	0.0765092409226074	1	NA	FALSE	FALSE	FALSE	FALSE	FALSE	FALSE	FALSE	FALSE	FALSE	-0.532867	-0.343283	0.039176	0.122113	0.653051	0.17619	0.603475	-0.126675	-0.49203	4:38605937:38665937	RP11-617D20.2;AC021860.1;KLF3;RP11-617D20.1
4	38636229	rs7654470	2.99786310624887e-05	370	4:38491171-38799657	0.0765092409226074	1	NA	FALSE	FALSE	FALSE	FALSE	FALSE	FALSE	FALSE	FALSE	FALSE	-0.499058	-0.648986	0.203042	0.00822999999999999	-0.064088	-0.439289	0.000597999999999987	-0.302031	-0.416703	4:38606229:38666229	RP11-617D20.2;AC021860.1;KLF3;RP11-617D20.1
4	38636524	rs11404381	0.00118349912464809	370	4:38491171-38799657	NA	2	NA	FALSE	FALSE	FALSE	FALSE	FALSE	FALSE	FALSE	FALSE	FALSE	NA	NA	NA	NA	NA	NA	NA	NA	NA	4:38606524:38666524	RP11-617D20.2;AC021860.1;KLF3;RP11-617D20.1
4	38636537	rs2381199	0.00113313693899325	370	4:38491171-38799657	NA	2	NA	FALSE	FALSE	FALSE	FALSE	FALSE	FALSE	FALSE	FALSE	FALSE	-0.423812	-0.420038	0.104534	-0.49231	-0.089795	-0.167251	-0.545862	0.143953	-0.379739	4:38606537:38666537	RP11-617D20.2;AC021860.1;KLF3;RP11-617D20.1
4	38636772	rs4634234	3.65427631090813e-08	370	4:38491171-38799657	0.0765092409226074	1	NA	FALSE	FALSE	FALSE	FALSE	FALSE	FALSE	FALSE	FALSE	FALSE	-0.172933	-0.967763	0.299139	0.422979	-0.35128	-0.674133	-0.34491	0.314939	-0.375575	4:38606772:38666772	RP11-617D20.2;AC021860.1;KLF3;RP11-617D20.1
4	38636829	rs538354399	0.299878558634313	370	4:38491171-38799657	NA	0	NA	FALSE	FALSE	FALSE	FALSE	FALSE	FALSE	FALSE	FALSE	FALSE	NA	NA	NA	NA	NA	NA	NA	NA	NA	4:38606829:38666829	RP11-617D20.2;AC021860.1;KLF3;RP11-617D20.1
4	38636870	rs73134206	0.097061204056108	370	4:38491171-38799657	0.0765092409226074	1	NA	FALSE	FALSE	FALSE	FALSE	FALSE	FALSE	FALSE	FALSE	FALSE	0.551901	0.573474	0.645832	0.409128	0.771601	0.956186	0.678647	0.773645	0.426089	4:38606870:38666870	RP11-617D20.2;AC021860.1;KLF3;RP11-617D20.1
4	38637054	rs73232872	0.730476939757685	370	4:38491171-38799657	0.0765092409226074	1	NA	FALSE	FALSE	FALSE	FALSE	FALSE	FALSE	FALSE	FALSE	FALSE	0.399012	-0.351704	-0.616763	0.037873	-0.359252	-0.380557	-0.230614	-0.177384	-0.509905	4:38607054:38667054	RP11-617D20.2;AC021860.1;KLF3;RP11-617D20.1
4	38637120	rs12331923	0.810323834665436	370	4:38491171-38799657	0.0765092409226074	1	NA	FALSE	FALSE	FALSE	FALSE	FALSE	FALSE	FALSE	FALSE	FALSE	0.0863809999999999	-0.464307	0.255767	-0.025782	-0.931608	-0.294794	0.124	-0.811572	-0.279022	4:38607120:38667120	RP11-617D20.2;AC021860.1;KLF3;RP11-617D20.1
4	38637321	rs191137025	0.680747126380125	370	4:38491171-38799657	0.0765092409226074	1	NA	FALSE	FALSE	FALSE	FALSE	FALSE	FALSE	FALSE	FALSE	FALSE	0.687251	0.345735	0.836855	0.642177	0.292338	0.541046	0.689345	0.913632	0.820711	4:38607321:38667321	RP11-617D20.2;AC021860.1;KLF3;RP11-617D20.1
4	38637964	rs183010183	0.971835166098796	370	4:38491171-38799657	0.0765092409226074	1	NA	FALSE	FALSE	FALSE	FALSE	FALSE	FALSE	FALSE	FALSE	FALSE	0.392478	0.399728	0.167457	0.034114	-0.334086	0.479866	0.146169	0.449195	0.605473	4:38607964:38667964	RP11-617D20.2;AC021860.1;KLF3;RP11-617D20.1
4	38638272	rs12641898	0.842196179667101	370	4:38491171-38799657	0.0765092409226074	1	NA	FALSE	FALSE	FALSE	FALSE	FALSE	FALSE	FALSE	FALSE	FALSE	-0.262783	-0.504954	0.865424	0.379249	0.265084	-0.141466	-0.132635	-0.645891	-0.352074	4:38608272:38668272	RP11-617D20.2;AC021860.1;KLF3;RP11-617D20.1
4	38638583	rs80287054	0.805875270039684	370	4:38491171-38799657	0.0765092409226074	0	NA	FALSE	FALSE	FALSE	FALSE	FALSE	FALSE	FALSE	FALSE	FALSE	0.34297	-0.0311189999999999	0.601257	0.598844	0.887169	0.429948	0.137287	0.175353	0.265983	4:38608583:38668583	RP11-617D20.2;AC021860.1;KLF3;RP11-617D20.1
4	38638629	rs74894448	0.0842487488081889	370	4:38491171-38799657	0.0765092409226074	1	NA	FALSE	FALSE	FALSE	FALSE	FALSE	FALSE	FALSE	FALSE	FALSE	-0.223686	0.633097	-0.18411	0.641052	0.401663	0.329842	1.017321	0.360266	-0.462262	4:38608629:38668629	RP11-617D20.2;AC021860.1;KLF3;RP11-617D20.1
4	38638663	rs173069	0.211986884162589	370	4:38491171-38799657	0.0765092409226074	1	NA	FALSE	FALSE	FALSE	FALSE	FALSE	FALSE	FALSE	FALSE	FALSE	-0.865022	-0.394241	-0.125786	0.752002	-0.291143	-0.183056	-0.255413	-0.62148	-0.462424	4:38608663:38668663	RP11-617D20.2;AC021860.1;KLF3;RP11-617D20.1
4	38638959	4:38638959_CCAT_C	5.4742757689783e-13	370	4:38491171-38799657	NA	0	L1	FALSE	FALSE	TRUE	FALSE	FALSE	FALSE	FALSE	FALSE	FALSE	NA	NA	NA	NA	NA	NA	NA	NA	NA	4:38608959:38668959	RP11-617D20.2;AC021860.1;KLF3;RP11-617D20.1
4	38639029	rs148072620	0.490812367600784	370	4:38491171-38799657	0.0765092409226074	1	NA	FALSE	FALSE	TRUE	FALSE	FALSE	FALSE	FALSE	FALSE	FALSE	0.343571	-0.11521	-0.589414	-0.055199	0.321962	0.089241	-0.358909	0.439976	-0.0223380000000001	4:38609029:38669029	RP11-617D20.2;AC021860.1;KLF3;RP11-617D20.1
4	38639708	rs12499028	3.0418975400105e-05	370	4:38491171-38799657	0.0765092409226074	1	NA	FALSE	FALSE	FALSE	FALSE	FALSE	FALSE	FALSE	FALSE	FALSE	-0.035651	-0.234917	-0.526669	1.038615	-0.836934	-0.12545	-0.122145	-0.535556	-0.41883	4:38609708:38669708	RP11-617D20.2;AC021860.1;KLF3;RP11-617D20.1
4	38639950	rs144208351	1.55756762894802e-05	370	4:38491171-38799657	NA	0	NA	FALSE	FALSE	FALSE	FALSE	FALSE	FALSE	FALSE	FALSE	FALSE	NA	NA	NA	NA	NA	NA	NA	NA	NA	4:38609950:38669950	RP11-617D20.2;AC021860.1;KLF3;RP11-617D20.1
4	38640359	rs76724567	0.0654360979420252	370	4:38491171-38799657	0.0765092409226074	1	NA	FALSE	FALSE	FALSE	FALSE	FALSE	FALSE	FALSE	FALSE	FALSE	0.804239	0.683514	0.910762	0.326881	0.997517	0.411906	0.618359	0.286239	0.165643	4:38610359:38670359	RP11-617D20.2;AC021860.1;KLF3;RP11-617D20.1
4	38640688	rs2126525	0.869952305229052	370	4:38491171-38799657	0.0765092409226074	1	NA	FALSE	FALSE	FALSE	FALSE	FALSE	FALSE	FALSE	FALSE	FALSE	-0.176491	-0.419747	-1.541726	-0.230335	-1.188811	-1.021536	-0.500615	-0.51984	-0.439174	4:38610688:38670688	RP11-617D20.2;AC021860.1;KLF3;RP11-617D20.1
4	38640889	rs28491682	3.10651915758339e-05	370	4:38491171-38799657	0.0765092409226074	1	NA	FALSE	FALSE	FALSE	FALSE	FALSE	FALSE	FALSE	FALSE	FALSE	-0.415921	-0.856215	-0.408808	-0.73294	-0.736472	-1.098797	-0.545008	-0.469185	-0.204047	4:38610889:38670889	RP11-617D20.2;AC021860.1;KLF3;RP11-617D20.1
4	38641489	rs182151779	0.976943817610695	370	4:38491171-38799657	0.0765092409226074	1	NA	FALSE	FALSE	FALSE	FALSE	FALSE	FALSE	FALSE	FALSE	FALSE	0.178715	-0.214261	-0.747136	-0.290581	-0.678041	-0.665518	-0.331931	-0.05412	-0.358788	4:38611489:38671489	RP11-617D20.2;AC021860.1;KLF3;RP11-617D20.1
4	38641662	rs7656708	3.31740699043565e-05	370	4:38491171-38799657	0.0765092409226074	1	NA	FALSE	FALSE	FALSE	FALSE	FALSE	FALSE	FALSE	FALSE	FALSE	-0.025484	-0.076687	0.545019	0.0910369999999999	0.085372	1.06871	-0.458644	0.561408	-0.118613	4:38611662:38671662	RP11-617D20.2;AC021860.1;KLF3;RP11-617D20.1
4	38641936	rs7657152	3.31740699043565e-05	370	4:38491171-38799657	0.0765092409226074	1	NA	FALSE	FALSE	FALSE	FALSE	FALSE	FALSE	FALSE	FALSE	FALSE	0.589637	-0.080476	0.457238	0.829434	0.878974	0.030277	0.002471	0.110351	0.042351	4:38611936:38671936	RP11-617D20.2;AC021860.1;KLF3;RP11-617D20.1
4	38642090	rs116207487	0.9772884049553	370	4:38491171-38799657	0.0765092409226074	1	NA	FALSE	FALSE	FALSE	FALSE	FALSE	FALSE	FALSE	FALSE	FALSE	-0.340279	-0.324882	-0.61109	-0.229396	0.457179	-0.160328	0.305636	-0.339391	0.240828	4:38612090:38672090	RP11-617D20.2;AC021860.1;KLF3;RP11-617D20.1
4	38642169	rs1602459	0.869952305229052	370	4:38491171-38799657	0.0765092409226074	1	NA	FALSE	FALSE	FALSE	FALSE	FALSE	FALSE	FALSE	FALSE	FALSE	-0.004144	-0.251029	0.044703	-0.026564	-0.28084	-0.672539	-0.625218	-0.334765	-0.566994	4:38612169:38672169	RP11-617D20.2;AC021860.1;KLF3;RP11-617D20.1
4	38642394	rs73232873	0.0927053412543863	370	4:38491171-38799657	0.0765092409226074	1	NA	FALSE	FALSE	FALSE	FALSE	FALSE	FALSE	FALSE	FALSE	FALSE	-0.906999	0.076684	0.273531	0.13496	0.249543	-0.050345	0.392145	-0.460479	0.157137	4:38612394:38672394	RP11-617D20.2;AC021860.1;KLF3;RP11-617D20.1
4	38642619	rs337631	0.131231187289541	370	4:38491171-38799657	0.0765092409226074	1	NA	FALSE	FALSE	FALSE	FALSE	FALSE	FALSE	FALSE	FALSE	FALSE	0.740095	0.220007	-0.080987	-0.653666	0.903234	1.024054	0.535874	0.113328	-0.035144	4:38612619:38672619	RP11-617D20.2;AC021860.1;KLF3;RP11-617D20.1
4	38642935	rs6852318	0.869952305229052	370	4:38491171-38799657	0.0765092409226074	1	NA	FALSE	FALSE	FALSE	FALSE	FALSE	FALSE	FALSE	FALSE	FALSE	-0.361856	-0.406176	0.310481	-0.218516	-0.717715	-0.794496	0.177558	-0.574725	-0.247426	4:38612935:38672935	RP11-617D20.2;AC021860.1;KLF3;RP11-617D20.1
4	38643014	rs1491199	3.50539875953161e-05	370	4:38491171-38799657	0.0765092409226074	1	NA	FALSE	FALSE	FALSE	FALSE	FALSE	FALSE	FALSE	FALSE	FALSE	-0.456713	0.225726	-0.039006	-0.132457	0.726041	0.131116	-0.544627	-0.182397	-0.081336	4:38613014:38673014	RP11-617D20.2;AC021860.1;KLF3;RP11-617D20.1
4	38643680	rs61140521	0.265647188503017	370	4:38491171-38799657	0.0765092409226074	1	NA	FALSE	FALSE	FALSE	FALSE	FALSE	FALSE	FALSE	FALSE	FALSE	0.05758	0.303073	0.528523	0.375337	0.797766	0.320759	-0.088975	0.123839	0.31978	4:38613680:38673680	RP11-617D20.2;AC021860.1;KLF3;RP11-617D20.1
4	38643792	rs11096953	3.64093763183109e-05	370	4:38491171-38799657	0.0765092409226074	1	NA	FALSE	FALSE	FALSE	FALSE	FALSE	FALSE	FALSE	FALSE	FALSE	-0.136778	0.296789	-0.140901	-0.508016	-0.70962	-0.761444	0.141301	-0.203869	0.107749	4:38613792:38673792	RP11-617D20.2;AC021860.1;KLF3;RP11-617D20.1
4	38644050	rs1993796	0.864405937101737	370	4:38491171-38799657	0.0765092409226074	1	NA	FALSE	FALSE	FALSE	FALSE	FALSE	FALSE	FALSE	FALSE	FALSE	0.934203	0.844534	0.370806	0.071026	0.728528	1.178819	0.297138	0.667137	0.386781	4:38614050:38674050	RP11-617D20.2;AC021860.1;KLF3;RP11-617D20.1
4	38644597	rs1824652	2.6176416397239e-08	370	4:38491171-38799657	0.0765092409226074	1	NA	FALSE	FALSE	FALSE	FALSE	FALSE	FALSE	FALSE	FALSE	FALSE	-0.535969	0.652484	1.219748	0.421089	1.048361	0.303678	-0.252058	0.108209	-0.0588340000000001	4:38614597:38674597	RP11-617D20.2;AC021860.1;KLF3;RP11-617D20.1
4	38644667	rs9992076	3.64093763183109e-05	370	4:38491171-38799657	0.0765092409226074	1	NA	FALSE	FALSE	FALSE	FALSE	FALSE	FALSE	FALSE	FALSE	FALSE	-0.198641	-0.124854	-0.938666	-0.271859	-0.017679	0.661723	0.060336	0.218766	-0.408218	4:38614667:38674667	RP11-617D20.2;AC021860.1;KLF3;RP11-617D20.1
4	38644693	rs76391950	0.869952305229052	370	4:38491171-38799657	0.0765092409226074	1	NA	FALSE	FALSE	FALSE	FALSE	FALSE	FALSE	FALSE	FALSE	FALSE	-0.073332	-0.012419	-0.088787	-0.556672	-0.162392	-0.61523	-0.504182	-0.331334	-0.100674	4:38614693:38674693	RP11-617D20.2;AC021860.1;KLF3;RP11-617D20.1
4	38644825	rs79131883	0.0762935014648535	370	4:38491171-38799657	0.0765092409226074	1	NA	FALSE	FALSE	FALSE	FALSE	FALSE	FALSE	FALSE	FALSE	FALSE	0.463086	0.691965	0.326697	0.380541	0.261201	0.502848	0.127848	-0.205659	0.004581	4:38614825:38674825	RP11-617D20.2;AC021860.1;KLF3;RP11-617D20.1
4	38645052	4:38645052_TA_T	3.43813380463316e-05	370	4:38491171-38799657	NA	0	NA	FALSE	FALSE	FALSE	FALSE	FALSE	FALSE	FALSE	FALSE	FALSE	NA	NA	NA	NA	NA	NA	NA	NA	NA	4:38615052:38675052	RP11-617D20.2;AC021860.1;KLF3;RP11-617D20.1
4	38645460	rs11937257	3.23471706817943e-05	370	4:38491171-38799657	0.0765092409226074	1	NA	FALSE	FALSE	FALSE	FALSE	FALSE	FALSE	FALSE	FALSE	FALSE	0.323293	0.236516	0.603367	0.755369	0.199018	0.780681	0.515289	0.00521099999999999	0.108201	4:38615460:38675460	RP11-617D20.2;AC021860.1;KLF3;RP11-617D20.1
4	38645700	rs77816728	0.195035503475668	370	4:38491171-38799657	0.0765092409226074	1	NA	FALSE	FALSE	FALSE	FALSE	FALSE	FALSE	FALSE	FALSE	FALSE	-0.29446	-0.142871	0.21781	0.000477000000000005	0.347079	-0.552754	0.038149	0.28789	0.023382	4:38615700:38675700	RP11-617D20.2;AC021860.1;KLF3;RP11-617D20.1
4	38646100	rs28664852	3.29394727560853e-05	370	4:38491171-38799657	0.0765092409226074	1	NA	FALSE	FALSE	FALSE	FALSE	FALSE	FALSE	FALSE	FALSE	FALSE	-0.108327	-0.635636	-0.446654	-1.057407	-0.243395	-1.033222	-0.588531	-0.127708	-0.522598	4:38616100:38676100	RP11-617D20.2;AC021860.1;KLF3;RP11-617D20.1
4	38646103	rs11727467	3.86870956257941e-12	370	4:38491171-38799657	0.0765092409226074	1	L1	FALSE	FALSE	FALSE	FALSE	FALSE	FALSE	FALSE	FALSE	FALSE	0.92564	0.914079	0.57414	-0.089819	0.390174	0.141711	0.399054	0.711256	0.325367	4:38616103:38676103	RP11-617D20.2;AC021860.1;KLF3;RP11-617D20.1
4	38646106	rs2615625	0.0666566750288489	370	4:38491171-38799657	0.0765092409226074	1	NA	FALSE	FALSE	FALSE	FALSE	FALSE	FALSE	FALSE	FALSE	FALSE	0.216168	0.284683	-0.467416	-0.561291	0.086902	-0.280893	-0.458298	0.377035	0.72177	4:38616106:38676106	RP11-617D20.2;AC021860.1;KLF3;RP11-617D20.1
4	38646376	rs4833077	0.00158673236535907	370	4:38491171-38799657	0.0765092409226074	1	NA	FALSE	FALSE	FALSE	FALSE	FALSE	FALSE	FALSE	FALSE	FALSE	0.300193	0.576507	-0.61591	-0.225837	0.851983	0.08465	-0.364879	0.210695	0.21244	4:38616376:38676376	RP11-617D20.2;AC021860.1;KLF3;RP11-617D20.1
4	38646476	rs4833078	2.90242106436909e-08	370	4:38491171-38799657	0.0765092409226074	1	NA	FALSE	FALSE	FALSE	FALSE	FALSE	FALSE	FALSE	FALSE	FALSE	0.168225	0.769813	-0.088394	-0.051692	0.18583	-0.306764	0.076608	0.174943	-0.015853	4:38616476:38676476	RP11-617D20.2;AC021860.1;KLF3;RP11-617D20.1
4	38646954	rs113391266	0.0768832460874892	370	4:38491171-38799657	0.0765092409226074	1	NA	FALSE	FALSE	FALSE	FALSE	FALSE	FALSE	FALSE	FALSE	FALSE	0.515236	-0.117373	-0.419314	-0.662704	-0.526236	-0.039116	-0.572572	-0.095233	-0.279293	4:38616954:38676954	RP11-617D20.2;AC021860.1;KLF3;RP11-617D20.1
4	38647509	rs73232876	3.78764408257894e-05	370	4:38491171-38799657	0.0765092409226074	1	NA	FALSE	FALSE	FALSE	FALSE	FALSE	FALSE	FALSE	FALSE	FALSE	0.199377	-0.354661	-0.396135	-0.578407	-0.024682	-0.090168	0.067503	-1.227575	0.140534	4:38617509:38677509	RP11-617D20.2;AC021860.1;KLF3;RP11-617D20.1
4	38647753	rs337605	1.61356928148343e-05	370	4:38491171-38799657	0.0765092409226074	1	NA	FALSE	FALSE	FALSE	FALSE	FALSE	FALSE	FALSE	FALSE	FALSE	0.325955	0.01953	-0.278068	-0.060806	-0.548195	-0.016041	-0.209046	0.00384499999999999	0.421814	4:38617753:38677753	RP11-617D20.2;AC021860.1;KLF3;RP11-617D20.1
4	38647988	rs115679814	0.0409552552234617	370	4:38491171-38799657	0.0765092409226074	2	NA	FALSE	FALSE	FALSE	FALSE	FALSE	FALSE	FALSE	FALSE	FALSE	0.815169	0.603643	-0.01408	0.64414	0.58014	0.085168	0.768888	-0.62015	0.519002	4:38617988:38677988	RP11-617D20.2;AC021860.1;KLF3;RP11-617D20.1
4	38648406	rs4832783	1.030922767736e-09	370	4:38491171-38799657	0.0765092409226074	1	L1	FALSE	FALSE	FALSE	FALSE	FALSE	FALSE	FALSE	FALSE	FALSE	-0.264323	0.519152	0.206711	0.860165	0.607135	0.6575	0.301598	0.346404	0.379825	4:38618406:38678406	RP11-617D20.2;AC021860.1;KLF3;RP11-617D20.1
4	38648703	rs337604	0.000864224753527349	370	4:38491171-38799657	0.0523421179213003	2	NA	FALSE	FALSE	FALSE	FALSE	FALSE	FALSE	FALSE	FALSE	FALSE	0.771679	-0.641227	0.296953	-0.101546	0.152992	-0.459483	0.273525	-0.23192	0.196338	4:38618703:38678703	RP11-617D20.2;AC021860.1;KLF3;RP11-617D20.1
4	38649274	rs112624398	0.482079696423821	370	4:38491171-38799657	0.142351301077665	1	NA	FALSE	FALSE	FALSE	FALSE	FALSE	FALSE	FALSE	FALSE	FALSE	0.480734	-0.54701	-0.0588740000000001	0.65429	0.651458	0.409238	1.131987	-0.392471	0.02022	4:38619274:38679274	RP11-617D20.2;AC021860.1;KLF3;RP11-617D20.1
4	38649393	rs66709517	3.19594593219627e-05	370	4:38491171-38799657	0.142351301077665	1	NA	FALSE	FALSE	FALSE	FALSE	FALSE	FALSE	FALSE	FALSE	FALSE	0.608346	0.820591	-0.452358	0.503308	0.685234	0.554526	-1.028902	0.027228	0.293131	4:38619393:38679393	RP11-617D20.2;AC021860.1;KLF3;RP11-617D20.1
4	38649583	rs337603	0.000901974778898396	370	4:38491171-38799657	0.142351301077665	2	NA	FALSE	FALSE	FALSE	FALSE	FALSE	FALSE	FALSE	FALSE	FALSE	-0.781334	-0.448581	-0.504353	-0.067871	-0.301659	-1.107262	-0.333093	-0.315638	-0.134294	4:38619583:38679583	RP11-617D20.2;AC021860.1;KLF3;RP11-617D20.1
4	38649657	rs1993795	0.995496327656999	370	4:38491171-38799657	0.142351301077665	1	NA	FALSE	FALSE	FALSE	FALSE	FALSE	FALSE	FALSE	FALSE	FALSE	0.526562	-0.230751	-0.059423	0.576062	-0.19908	-0.679133	0.496985	-0.362219	0.682283	4:38619657:38679657	RP11-617D20.2;AC021860.1;KLF3;RP11-617D20.1
4	38649999	4:38649999_AT_A	0.43539745868098	370	4:38491171-38799657	NA	0	NA	FALSE	FALSE	FALSE	FALSE	FALSE	FALSE	FALSE	FALSE	FALSE	NA	NA	NA	NA	NA	NA	NA	NA	NA	4:38619999:38679999	RP11-617D20.2;AC021860.1;KLF3;RP11-617D20.1
4	38650186	rs12644466	0.743847904621294	370	4:38491171-38799657	0.142351301077665	1	NA	FALSE	FALSE	FALSE	FALSE	FALSE	FALSE	FALSE	FALSE	FALSE	0.367498	0.257268	0.086908	0.26704	0.20706	-0.589887	0.158891	0.513604	0.700695	4:38620186:38680186	RP11-617D20.2;AC021860.1;KLF3;RP11-617D20.1
4	38650464	rs6827414	6.66512613896125e-13	370	4:38491171-38799657	0.142351301077665	1	L1	FALSE	FALSE	FALSE	FALSE	FALSE	FALSE	FALSE	FALSE	FALSE	-0.120019	-0.983721	-0.794817	-0.216445	-0.825233	-0.842191	-0.015469	-0.10253	0.110594	4:38620464:38680464	RP11-617D20.2;AC021860.1;KLF3;RP11-617D20.1
4	38651003	rs6858772	3.58935817075977e-05	370	4:38491171-38799657	0.142351301077665	1	NA	FALSE	FALSE	FALSE	FALSE	FALSE	FALSE	FALSE	FALSE	FALSE	0.716104	-0.652499	0.041737	0.647606	-0.281999	0.778125	-3.30000000000052e-05	0.307007	-0.192922	4:38621003:38681003	RP11-617D20.2;AC021860.1;KLF3;RP11-617D20.1
4	38651216	rs2637693	0.0815576237663568	370	4:38491171-38799657	0.142351301077665	1	NA	FALSE	FALSE	FALSE	FALSE	FALSE	FALSE	FALSE	FALSE	FALSE	1.075804	0.920287	0.619581	1.234672	-0.115517	0.610805	1.2139	0.797636	1.156924	4:38621216:38681216	AC021860.1;KLF3;RP11-617D20.1
4	38651614	rs187020775	0.0113379261787778	370	4:38491171-38799657	0.142351301077665	1	NA	FALSE	FALSE	FALSE	FALSE	FALSE	FALSE	FALSE	FALSE	FALSE	0.611904	0.649992	0.344814	0.645923	0.900213	0.455329	0.71108	0.562147	0.185882	4:38621614:38681614	AC021860.1;KLF3;RP11-617D20.1
4	38651776	rs113157781	0.175930344409786	370	4:38491171-38799657	0.142351301077665	1	NA	FALSE	FALSE	FALSE	FALSE	FALSE	FALSE	FALSE	FALSE	FALSE	-0.321069	0.194441	-0.092145	0.504025	0.02718	-0.165007	1.05089	0.540382	0.655812	4:38621776:38681776	AC021860.1;KLF3;RP11-617D20.1
4	38651884	rs111485339	0.0653560870712871	370	4:38491171-38799657	0.142351301077665	1	NA	FALSE	FALSE	FALSE	FALSE	FALSE	FALSE	FALSE	FALSE	FALSE	1.248467	0.277447	0.340919	-0.224097	0.419502	0.3336	0.269696	1.0324	0.485627	4:38621884:38681884	AC021860.1;KLF3;RP11-617D20.1
4	38651939	rs6812216	6.71677504233277e-13	370	4:38491171-38799657	0.142351301077665	1	L1	FALSE	FALSE	FALSE	FALSE	FALSE	FALSE	FALSE	FALSE	FALSE	0.383594	0.396266	0.46965	0.443995	-0.331292	-0.310436	0.109193	0.333825	0.061148	4:38621939:38681939	AC021860.1;KLF3;RP11-617D20.1
4	38651997	rs6813852	6.71851400473693e-13	370	4:38491171-38799657	0.142351301077665	1	L1	FALSE	FALSE	FALSE	FALSE	FALSE	FALSE	FALSE	FALSE	FALSE	-0.183401	-0.696924	-0.521659	0.362918	-0.198082	0.366698	0.092662	0.52569	-0.392448	4:38621997:38681997	AC021860.1;KLF3;RP11-617D20.1
4	38652812	rs73134233	0.0187720254275659	370	4:38491171-38799657	0.142351301077665	1	NA	FALSE	FALSE	FALSE	FALSE	FALSE	FALSE	FALSE	FALSE	FALSE	-0.536719	0.292914	0.693658	0.039992	0.300393	0.208857	0.010999	-0.011741	-0.029916	4:38622812:38682812	AC021860.1;KLF3;RP11-617D20.1
4	38652904	rs79947358	0.0585627473799688	370	4:38491171-38799657	0.142351301077665	1	NA	FALSE	FALSE	FALSE	FALSE	FALSE	FALSE	FALSE	FALSE	FALSE	-1.227092	-1.213963	-0.10715	0.324308	-0.757303	-1.357726	-0.233225	-0.463446	-0.644029	4:38622904:38682904	AC021860.1;KLF3;RP11-617D20.1
4	38653502	rs12332031	0.000103550706910033	370	4:38491171-38799657	0.142351301077665	1	NA	FALSE	FALSE	FALSE	FALSE	FALSE	FALSE	FALSE	FALSE	FALSE	-1.083967	-0.730748	-0.982175	-1.429886	-0.627013	-0.828016	-0.301898	0.537676	-0.348825	4:38623502:38683502	AC021860.1;KLF3;RP11-617D20.1
4	38653508	rs12331429	0.000103056154173996	370	4:38491171-38799657	0.142351301077665	1	NA	FALSE	FALSE	FALSE	FALSE	FALSE	FALSE	FALSE	FALSE	FALSE	-0.447613	0.016093	0.100542	0.742635	1.616211	0.016297	0.578052	0.527473	-0.238423	4:38623508:38683508	AC021860.1;KLF3;RP11-617D20.1
4	38653770	rs757791113	9.4699834961575e-06	370	4:38491171-38799657	NA	0	NA	FALSE	FALSE	FALSE	FALSE	FALSE	FALSE	FALSE	FALSE	FALSE	NA	NA	NA	NA	NA	NA	NA	NA	NA	4:38623770:38683770	AC021860.1;KLF3;RP11-617D20.1
4	38653771	rs9999863	0.765789941690311	370	4:38491171-38799657	0.142351301077665	1	NA	FALSE	FALSE	FALSE	FALSE	FALSE	FALSE	FALSE	FALSE	FALSE	0.877767	0.48872	0.406341	0.27186	0.347592	0.698918	1.080299	0.480509	0.503056	4:38623771:38683771	AC021860.1;KLF3;RP11-617D20.1
4	38653772	4:38653772_TA_T	9.61740263103216e-06	370	4:38491171-38799657	NA	0	NA	FALSE	FALSE	FALSE	FALSE	FALSE	FALSE	FALSE	FALSE	FALSE	NA	NA	NA	NA	NA	NA	NA	NA	NA	4:38623772:38683772	AC021860.1;KLF3;RP11-617D20.1
4	38653773	rs58785573	9.55558334334292e-06	370	4:38491171-38799657	0.142351301077665	1	NA	FALSE	FALSE	FALSE	FALSE	FALSE	FALSE	FALSE	FALSE	FALSE	1.036875	0.181536	0.055699	-0.448108	0.49329	-0.251081	0.868649	0.512442	0.420416	4:38623773:38683773	AC021860.1;KLF3;RP11-617D20.1
4	38654093	rs114618492	0.0324981512226071	370	4:38491171-38799657	0.142351301077665	1	NA	FALSE	FALSE	FALSE	FALSE	FALSE	FALSE	FALSE	FALSE	FALSE	0.872823	-0.199732	0.502758	-0.018432	-0.173123	-0.518655	0.203234	0.169245	-0.38719	4:38624093:38684093	AC021860.1;KLF3;RP11-617D20.1
4	38654681	rs4833079	8.17820032570438e-10	370	4:38491171-38799657	0.142351301077665	1	L1	FALSE	FALSE	FALSE	FALSE	FALSE	FALSE	FALSE	FALSE	FALSE	0.353343	-0.016628	-0.023348	0.604877	0.725442	0.049744	-0.38631	0.779578	0.35553	4:38624681:38684681	AC021860.1;KLF3;RP11-617D20.1
4	38655279	rs114706726	0.619108985467066	370	4:38491171-38799657	0.142351301077665	1	NA	FALSE	FALSE	FALSE	FALSE	FALSE	FALSE	FALSE	FALSE	FALSE	0.670509	0.147609	0.279315	-0.262663	0.115807	0.371457	1.067646	0.60126	0.546819	4:38625279:38685279	AC021860.1;KLF3;RP11-617D20.1
4	38655409	rs78428374	0.0832560269417371	370	4:38491171-38799657	0.142351301077665	1	NA	FALSE	FALSE	FALSE	FALSE	FALSE	FALSE	FALSE	FALSE	FALSE	-0.155755	0.109774	-0.244502	0.185456	-0.934978	-0.221216	-0.618553	-0.043602	0.00292300000000001	4:38625409:38685409	AC021860.1;KLF3;RP11-617D20.1
4	38655733	rs337602	0.00549931766830746	370	4:38491171-38799657	0.142351301077665	1	NA	FALSE	FALSE	FALSE	FALSE	FALSE	FALSE	FALSE	FALSE	FALSE	-0.266215	-0.761747	-0.442478	-0.342457	-0.837487	-0.548305	-0.442433	-0.877467	0.325448	4:38625733:38685733	AC021860.1;KLF3;RP11-617D20.1
4	38655772	rs12331049	6.17771180651434e-05	370	4:38491171-38799657	0.142351301077665	1	NA	FALSE	FALSE	FALSE	FALSE	FALSE	FALSE	FALSE	FALSE	FALSE	1.219492	0.461795	0.314032	0.749919	0.743511	0.22464	0.249243	0.630661	0.354884	4:38625772:38685772	AC021860.1;KLF3;RP11-617D20.1
4	38657034	rs574441473	0.26005598725303	370	4:38491171-38799657	0.142351301077665	1	NA	FALSE	FALSE	FALSE	FALSE	FALSE	FALSE	FALSE	FALSE	FALSE	0.835218	1.151024	1.442876	1.642244	1.106511	1.129371	0.396674	0.445894	0.794008	4:38627034:38687034	AC021860.1;KLF3;RP11-617D20.1
4	38657208	rs114815231	0.883130346408071	370	4:38491171-38799657	0.142351301077665	1	NA	FALSE	FALSE	FALSE	FALSE	FALSE	FALSE	FALSE	FALSE	FALSE	0.355745	-0.053398	-0.250589	0.116475	-0.045775	-0.14283	-0.017782	0.282943	0.102912	4:38627208:38687208	AC021860.1;KLF3;RP11-617D20.1
4	38657819	rs75504410	0.189052544223593	370	4:38491171-38799657	0.142351301077665	1	NA	TRUE	FALSE	FALSE	FALSE	FALSE	FALSE	FALSE	FALSE	FALSE	-0.254214	0.200852	0.370725	0.60727	0.035635	0.434578	0.471846	0.618169	0.91725	4:38627819:38687819	AC021860.1;KLF3;RP11-617D20.1
4	38658540	rs146362000	0.813730587194826	370	4:38491171-38799657	0.142351301077665	1	NA	FALSE	FALSE	FALSE	FALSE	FALSE	FALSE	FALSE	FALSE	FALSE	1.275995	1.419668	1.483865	1.44272	1.868264	1.32202	1.07575	1.341824	0.99216	4:38628540:38688540	AC021860.1;KLF3;RP11-617D20.1
4	38658597	rs56025674	0.100981255142963	370	4:38491171-38799657	0.139543280470942	2	NA	FALSE	FALSE	FALSE	FALSE	FALSE	FALSE	FALSE	FALSE	FALSE	-0.413635	-0.513787	-0.21393	-0.418547	0.503416	-0.104534	-0.05886	-0.027289	0.130453	4:38628597:38688597	AC021860.1;KLF3;RP11-617D20.1
4	38658611	rs144274127	0.300662224716414	370	4:38491171-38799657	0.330697289607466	1	NA	FALSE	FALSE	FALSE	FALSE	FALSE	FALSE	FALSE	FALSE	FALSE	-1.498109	-0.636599	0.240402	-0.366111	0.190938	0.305837	-0.68095	-1.724259	-0.13423	4:38628611:38688611	AC021860.1;KLF3;RP11-617D20.1
4	38658736	rs13113250	0.00625029958963592	370	4:38491171-38799657	0.330697289607466	1	NA	FALSE	FALSE	FALSE	FALSE	FALSE	FALSE	FALSE	FALSE	FALSE	-1.243866	0.239912	-0.515391	-0.072086	-0.353836	0.550177	-0.610804	-0.413265	-0.421045	4:38628736:38688736	AC021860.1;KLF3;RP11-617D20.1
4	38659195	rs550836127	0.445527170893205	370	4:38491171-38799657	0.330697289607466	1	NA	FALSE	FALSE	FALSE	FALSE	FALSE	FALSE	FALSE	FALSE	FALSE	-0.118368	0.32538	-0.083064	0.405818	0.157613	0.646116	0.793953	0.220383	0.308345	4:38629195:38689195	AC021860.1;KLF3;RP11-617D20.1
4	38659263	rs337606	0.0266063979652134	370	4:38491171-38799657	0.330697289607466	1	NA	FALSE	FALSE	FALSE	FALSE	FALSE	FALSE	FALSE	FALSE	FALSE	-0.100987	-0.874168	-0.033668	-0.611945	-0.632609	-0.386802	-0.81143	-0.01767	-0.557738	4:38629263:38689263	AC021860.1;KLF3;RP11-617D20.1
4	38659457	rs57978465	0.0949879952753167	370	4:38491171-38799657	0.330697289607466	1	NA	FALSE	FALSE	FALSE	FALSE	FALSE	FALSE	FALSE	FALSE	FALSE	0.712198	-0.190088	-0.544821	0.089604	-0.026422	-0.217006	1.150054	0.61805	0.420152	4:38629457:38689457	AC021860.1;KLF3;RP11-617D20.1
4	38659594	rs34722008	1.00086410324424e-12	370	4:38491171-38799657	0.330697289607466	1	L1	FALSE	FALSE	FALSE	FALSE	FALSE	FALSE	FALSE	FALSE	FALSE	0.181143	0.460722	-0.660677	-0.148827	-0.306132	0.114401	0.056414	0.148884	-0.094997	4:38629594:38689594	AC021860.1;KLF3;RP11-617D20.1
4	38659645	rs337607	0.0274956281768008	370	4:38491171-38799657	0.330697289607466	1	NA	FALSE	FALSE	FALSE	FALSE	FALSE	FALSE	FALSE	FALSE	FALSE	1.029461	1.239966	0.58242	0.642942	0.873005	0.437648	0.073913	1.260698	0.822939	4:38629645:38689645	AC021860.1;KLF3;RP11-617D20.1
4	38659663	rs145093809	0.863878241762267	370	4:38491171-38799657	0.330697289607466	1	NA	FALSE	FALSE	FALSE	FALSE	FALSE	FALSE	FALSE	FALSE	FALSE	-0.343879	1.067083	0.25953	0.896971	0.886738	0.888467	-0.102112	0.560324	0.228776	4:38629663:38689663	AC021860.1;KLF3;RP11-617D20.1
4	38660249	rs337608	0.0072163453119607	370	4:38491171-38799657	0.330697289607466	1	NA	FALSE	FALSE	FALSE	FALSE	FALSE	FALSE	FALSE	FALSE	FALSE	0.285279	0.824209	0.735321	0.849182	0.508059	0.196062	-0.005835	0.099487	0.160869	4:38630249:38690249	AC021860.1;KLF3;RP11-617D20.1
4	38660904	4:38660904_CATTA_C	2.40373750583005e-12	370	4:38491171-38799657	NA	0	L1	FALSE	FALSE	FALSE	FALSE	FALSE	FALSE	TRUE	FALSE	FALSE	NA	NA	NA	NA	NA	NA	NA	NA	NA	4:38630904:38690904	AC021860.1;KLF3;RP11-617D20.1
4	38662059	rs337609	0.00791058215859173	370	4:38491171-38799657	0.330697289607466	1	NA	FALSE	FALSE	FALSE	FALSE	FALSE	FALSE	FALSE	FALSE	FALSE	-0.42707	-0.278933	-0.665855	-0.487867	-0.346317	-0.941094	0.315712	-0.704349	-1.056952	4:38632059:38692059	AC021860.1;KLF3;RP11-617D20.1
4	38662542	rs74500817	0.755073144202085	370	4:38491171-38799657	0.330697289607466	1	NA	FALSE	FALSE	FALSE	FALSE	FALSE	FALSE	FALSE	FALSE	FALSE	0.05503	0.301586	-0.403369	-0.049678	-0.401673	0.380107	-0.144238	0.23858	-0.123596	4:38632542:38692542	AC021860.1;KLF3;RP11-617D20.1
4	38662895	rs1000571	7.04149323093642e-05	370	4:38491171-38799657	0.330697289607466	1	NA	FALSE	FALSE	FALSE	FALSE	FALSE	FALSE	FALSE	FALSE	FALSE	0.610624	-0.267502	0.204381	-0.783465	0.024122	0.201063	-0.133017	0.393698	0.584091	4:38632895:38692895	AC021860.1;KLF3;RP11-617D20.1
4	38663394	rs146373747	0.577387985810643	370	4:38491171-38799657	0.330697289607466	1	NA	FALSE	FALSE	FALSE	FALSE	TRUE	FALSE	FALSE	FALSE	FALSE	0.267573	-0.77059	-0.739169	-0.158952	-0.231441	0.690658	-0.03788	0.304528	-0.144851	4:38633394:38693394	AC021860.1;KLF3;RP11-617D20.1
4	38663660	rs12507197	7.4621300102052e-05	370	4:38491171-38799657	0.330697289607466	1	NA	FALSE	FALSE	FALSE	FALSE	TRUE	TRUE	FALSE	FALSE	FALSE	0.538941	0.326816	0.693668	0.161994	0.950789	0.803064	0.296198	0.681834	0.529542	4:38633660:38693660	AC021860.1;KLF3;RP11-617D20.1
4	38663828	rs78976775	0.191612598953034	370	4:38491171-38799657	0.330697289607466	1	NA	FALSE	TRUE	FALSE	FALSE	TRUE	TRUE	FALSE	FALSE	FALSE	0.738891	-0.618525	0.220933	0.266602	-0.525734	-0.380037	0.407753	0.401308	-0.610288	4:38633828:38693828	AC021860.1;KLF3;RP11-617D20.1
4	38663863	rs60029573	6.88514548096174e-05	370	4:38491171-38799657	0.330697289607466	1	NA	FALSE	TRUE	FALSE	FALSE	TRUE	TRUE	FALSE	FALSE	FALSE	-1.130234	0.215663	-0.747611	-0.75323	-0.767389	-0.771145	-0.765896	-1.009343	-0.604021	4:38633863:38693863	AC021860.1;KLF3;RP11-617D20.1
4	38664131	rs73232881	7.05075976971366e-05	370	4:38491171-38799657	0.330697289607466	1	NA	FALSE	TRUE	FALSE	FALSE	TRUE	TRUE	FALSE	TRUE	FALSE	-0.782943	-0.829622	-0.261179	0.193073	-0.171904	-0.410603	-0.19156	-0.099352	-0.712834	4:38634131:38694131	AC021860.1;KLF3;RP11-617D20.1
4	38664324	rs1466414	0.000301946453439563	370	4:38491171-38799657	0.330697289607466	1	NA	FALSE	TRUE	FALSE	FALSE	TRUE	TRUE	TRUE	TRUE	FALSE	-0.063963	0.362835	-0.256189	0.249016	0.301359	0.713344	0.584714	0.59574	0.219238	4:38634324:38694324	AC021860.1;KLF3;RP11-617D20.1
4	38664499	rs2078179	7.08190432829721e-05	370	4:38491171-38799657	0.330697289607466	1	NA	FALSE	TRUE	FALSE	FALSE	TRUE	TRUE	TRUE	TRUE	FALSE	0.352257	-0.410323	-0.200481	-0.697051	0.187136	-0.026653	0.697622	0.504514	0.247977	4:38634499:38694499	AC021860.1;KLF3;RP11-617D20.1
4	38664646	rs151244884	0.0741649214784991	370	4:38491171-38799657	0.330697289607466	1	NA	TRUE	TRUE	TRUE	TRUE	TRUE	TRUE	TRUE	TRUE	FALSE	0.146659	0.379031	0.215208	0.685001	0.170573	0.156688	0.843108	0.123724	-0.341007	4:38634646:38694646	AC021860.1;KLF3;RP11-617D20.1
4	38664715	rs1056583	0.00769843817140109	370	4:38491171-38799657	0.330697289607466	1	NA	TRUE	TRUE	TRUE	TRUE	TRUE	TRUE	TRUE	TRUE	FALSE	-0.593373	0.344245	0.559564	0.499007	0.440678	0.310632	0.290486	0.247207	0.100309	4:38634715:38694715	AC021860.1;KLF3;RP11-617D20.1
4	38665142	rs112691446	9.48904641704964e-05	370	4:38491171-38799657	0.330697289607466	1	NA	TRUE	TRUE	TRUE	TRUE	TRUE	TRUE	TRUE	TRUE	TRUE	-0.078846	-0.523547	-0.584808	-0.193038	-0.731578	-0.184274	0.278181	0.09527	0.227303	4:38635142:38695142	AC021860.1;KLF3;RP11-617D20.1
4	38665818	rs113071828	7.43377619353681e-05	370	4:38491171-38799657	0.330697289607466	1	NA	TRUE	TRUE	TRUE	TRUE	TRUE	TRUE	TRUE	TRUE	TRUE	-0.584649	-0.528944	-0.249589	-0.900616	-0.114176	-0.169407	0.361897	0.186269	-0.199358	4:38635818:38695818	AC021860.1;KLF3;RP11-617D20.1
4	38665963	rs776377980	0.595840258018933	370	4:38491171-38799657	0.330697289607466	0	NA	TRUE	TRUE	TRUE	TRUE	TRUE	TRUE	TRUE	TRUE	TRUE	-0.297778	0.156907	-0.155384	-0.09949	-0.198755	0.09417	-0.143552	-0.217664	-0.547318	4:38635963:38695963	AC021860.1;KLF3;RP11-617D20.1
4	38666211	rs542500765	0.0310391463163693	370	4:38491171-38799657	NA	0	NA	TRUE	TRUE	TRUE	TRUE	TRUE	TRUE	TRUE	TRUE	TRUE	NA	NA	NA	NA	NA	NA	NA	NA	NA	4:38636211:38696211	AC021860.1;KLF3;RP11-617D20.1
4	38666372	rs746489253	0.114356738012972	370	4:38491171-38799657	NA	0	NA	TRUE	TRUE	TRUE	TRUE	TRUE	TRUE	TRUE	TRUE	FALSE	NA	NA	NA	NA	NA	NA	NA	NA	NA	4:38636372:38696372	AC021860.1;KLF3;RP11-617D20.1
4	38666723	rs185170713	0.583637364485472	370	4:38491171-38799657	0.330697289607466	1	NA	TRUE	TRUE	TRUE	TRUE	TRUE	TRUE	TRUE	TRUE	TRUE	-1.117668	-0.627051	-0.310965	-0.592864	0.233104	-0.738852	0.344707	-0.63443	-0.125753	4:38636723:38696723	AC021860.1;KLF3;RP11-617D20.1
4	38666746	rs28656945	6.92001527878524e-05	370	4:38491171-38799657	0.330697289607466	1	NA	TRUE	TRUE	TRUE	TRUE	TRUE	TRUE	TRUE	TRUE	TRUE	0.204424	0.725046	0.498637	0.826632	0.156662	0.434467	0.70381	-0.147395	-0.269069	4:38636746:38696746	AC021860.1;KLF3;RP11-617D20.1
4	38666972	rs9522	3.53388208321481e-11	370	4:38491171-38799657	0.330697289607466	1	L1	TRUE	TRUE	TRUE	TRUE	TRUE	TRUE	TRUE	TRUE	TRUE	0.074811	0.12405	0.448507	-0.033644	-0.01686	0.151613	-0.563342	0.076417	0.272652	4:38636972:38696972	AC021860.1;KLF3;RP11-617D20.1
4	38667000	rs141348005	0.435777039982423	370	4:38491171-38799657	0.330697289607466	1	NA	TRUE	TRUE	TRUE	TRUE	TRUE	TRUE	TRUE	TRUE	TRUE	0.128349	-0.362643	0.092124	0.147338	-0.960494	-0.693056	-0.178353	-0.617829	0.277238	4:38637000:38697000	AC021860.1;KLF3;RP11-617D20.1
4	38667036	rs570832425	0.61048556082647	370	4:38491171-38799657	0.330697289607466	0	NA	TRUE	TRUE	TRUE	TRUE	TRUE	TRUE	TRUE	TRUE	TRUE	0.560666	0.357967	0.111242	-0.680515	-0.375915	0.725021	-0.625984	-0.072735	0.41322	4:38637036:38697036	AC021860.1;KLF3;RP11-617D20.1
4	38667673	rs77050486	0.991370123249639	370	4:38491171-38799657	0.330697289607466	1	NA	TRUE	TRUE	TRUE	TRUE	TRUE	TRUE	TRUE	TRUE	FALSE	0.72619	0.443007	-0.807228	0.02048	0.546338	-0.479591	-0.145376	0.114176	-0.317343	4:38637673:38697673	AC021860.1;KLF3;RP11-617D20.1
4	38667805	rs144973723	0.740250287184205	370	4:38491171-38799657	0.330697289607466	1	NA	TRUE	TRUE	TRUE	TRUE	TRUE	TRUE	TRUE	TRUE	FALSE	-0.398929	-0.272343	0.153388	-0.63698	-0.626386	-0.886839	-0.180728	-0.909389	-0.078057	4:38637805:38697805	AC021860.1;KLF3;RP11-617D20.1
4	38670745	4:38670745_TAC_T	0.609496093583952	370	4:38491171-38799657	NA	0	NA	FALSE	TRUE	TRUE	TRUE	TRUE	TRUE	FALSE	FALSE	FALSE	NA	NA	NA	NA	NA	NA	NA	NA	NA	4:38640745:38700745	AC021860.1;KLF3;RP11-617D20.1
4	38671578	4:38671578_TAATG_T	0.00776912334185528	370	4:38491171-38799657	NA	0	NA	TRUE	TRUE	TRUE	TRUE	TRUE	TRUE	TRUE	TRUE	FALSE	NA	NA	NA	NA	NA	NA	NA	NA	NA	4:38641578:38701578	AC021860.1;KLF3;RP11-617D20.1
4	38672236	rs192751731	0.487268524265457	370	4:38491171-38799657	0.330697289607466	1	NA	TRUE	TRUE	TRUE	TRUE	TRUE	TRUE	TRUE	TRUE	FALSE	-0.309511	-0.862886	-0.704094	-0.643677	-0.145302	-0.032841	-0.256212	-0.368598	0.241985	4:38642236:38702236	AC021860.1;KLF3;RP11-617D20.1
4	38672561	rs145267383	0.211930059627985	370	4:38491171-38799657	0.330697289607466	1	NA	TRUE	TRUE	TRUE	TRUE	TRUE	TRUE	TRUE	TRUE	FALSE	-0.458694	0.193411	0.173236	-1.053394	0.185692	-0.439567	0.20966	-0.280749	0.255111	4:38642561:38702561	AC021860.1;KLF3;RP11-617D20.1
4	38672972	rs76754439	0.374405282364634	370	4:38491171-38799657	0.330697289607466	1	NA	TRUE	TRUE	TRUE	TRUE	TRUE	TRUE	TRUE	TRUE	FALSE	0.135557	0.425011	0.052312	0.519519	0.472458	0.594968	0.021879	0.291424	0.00544699999999998	4:38642972:38702972	AC021860.1;KLF3;RP11-617D20.1
4	38673328	rs73232884	0.162123193069984	370	4:38491171-38799657	0.330697289607466	1	NA	FALSE	TRUE	TRUE	TRUE	TRUE	TRUE	TRUE	TRUE	FALSE	0.390281	1.353225	1.498943	1.539963	1.391473	1.133969	0.07827	0.689877	0.749575	4:38643328:38703328	AC021860.1;KLF3;RP11-617D20.1
4	38673845	rs337623	0.00119320027798616	370	4:38491171-38799657	0.0145664827920241	2	NA	TRUE	TRUE	TRUE	TRUE	TRUE	TRUE	FALSE	TRUE	FALSE	0.645649	0.212998	-0.218632	0.094219	0.36201	0.127536	0.098503	0.498156	0.038707	4:38643845:38703845	AC021860.1;KLF3;RP11-617D20.1
4	38674260	rs2927270	0.0112680376519309	370	4:38491171-38799657	0.0176618534328425	1	NA	TRUE	TRUE	TRUE	TRUE	TRUE	TRUE	TRUE	TRUE	FALSE	0.645003	0.585867	0.409466	0.096024	0.646632	0.601139	-0.180322	0.577573	-0.060083	4:38644260:38704260	AC021860.1;KLF3;RP11-617D20.1
4	38674611	rs150854993	0.19698198335501	370	4:38491171-38799657	0.0176618534328425	1	NA	TRUE	TRUE	TRUE	TRUE	TRUE	TRUE	TRUE	TRUE	FALSE	0.379181	0.538795	0.415448	0.772884	-0.011576	0.964834	-0.292141	-0.637884	-0.590562	4:38644611:38704611	AC021860.1;KLF3;RP11-617D20.1
4	38674655	rs77419028	0.54341043376027	370	4:38491171-38799657	0.0176618534328425	1	NA	TRUE	TRUE	TRUE	TRUE	TRUE	TRUE	TRUE	TRUE	FALSE	-0.055461	0.0919840000000001	-0.222704	-0.578345	0.273683	-0.384634	0.835198	0.225601	0.568622	4:38644655:38704655	AC021860.1;KLF3;RP11-617D20.1
4	38674728	rs10032639	4.54833143054649e-05	370	4:38491171-38799657	0.0176618534328425	1	NA	TRUE	TRUE	TRUE	TRUE	TRUE	TRUE	TRUE	TRUE	FALSE	-0.398096	0.229329	0.805584	-0.191408	-0.282476	-0.696763	0.139664	-0.554112	0.42419	4:38644728:38704728	AC021860.1;KLF3;RP11-617D20.1
4	38674954	rs73232885	0.198150965304364	370	4:38491171-38799657	0.0176618534328425	1	NA	TRUE	TRUE	TRUE	TRUE	TRUE	TRUE	TRUE	TRUE	FALSE	-0.479324	-0.32523	-0.249656	-0.121992	-0.683455	0.0691050000000001	-0.198255	-0.392949	-0.367287	4:38644954:38704954	AC021860.1;KLF3;RP11-617D20.1
4	38675553	rs2615626	0.038364206128089	370	4:38491171-38799657	0.0176618534328425	1	NA	TRUE	FALSE	TRUE	TRUE	TRUE	TRUE	TRUE	TRUE	FALSE	-0.042488	-0.352151	-0.979073	-0.483413	-0.522449	-0.457942	0.207639	-0.30484	-0.340536	4:38645553:38705553	AC021860.1;KLF3;RP11-617D20.1
4	38676198	rs191157561	0.825120545424302	370	4:38491171-38799657	0.0176618534328425	1	NA	TRUE	TRUE	TRUE	TRUE	TRUE	TRUE	FALSE	TRUE	FALSE	0.154653	0.170892	-0.108451	-0.775953	-0.5342	-0.348431	0.213139	-0.183262	-0.823857	4:38646198:38706198	AC021860.1;KLF3;RP11-617D20.1
4	38676406	rs34896423	0.000824966175123071	370	4:38491171-38799657	NA	0	NA	TRUE	TRUE	TRUE	TRUE	TRUE	TRUE	FALSE	TRUE	FALSE	NA	NA	NA	NA	NA	NA	NA	NA	NA	4:38646406:38706406	AC021860.1;KLF3;RP11-617D20.1
4	38676524	rs75067561	0.78017998443479	370	4:38491171-38799657	0.0176618534328425	1	NA	TRUE	TRUE	TRUE	TRUE	TRUE	TRUE	FALSE	TRUE	FALSE	-0.028945	-0.483457	-0.253598	-0.593878	-0.580527	-1.106699	-0.062903	-1.007285	0.108477	4:38646524:38706524	AC021860.1;KLF3;RP11-617D20.1
4	38676575	rs146914329	0.0161065146238506	370	4:38491171-38799657	NA	0	NA	TRUE	TRUE	TRUE	TRUE	TRUE	TRUE	FALSE	TRUE	FALSE	NA	NA	NA	NA	NA	NA	NA	NA	NA	4:38646575:38706575	AC021860.1;KLF3;RP11-617D20.1
4	38676664	rs140286403	0.00608393383017544	370	4:38491171-38799657	0.0176618534328425	1	NA	TRUE	TRUE	TRUE	TRUE	TRUE	TRUE	FALSE	TRUE	FALSE	-0.044577	0.433434	0.425067	0.926124	0.532328	-0.009223	0.677665	-0.22554	-0.316538	4:38646664:38706664	AC021860.1;KLF3;RP11-617D20.1
4	38676688	rs570299435	0.910398406855933	370	4:38491171-38799657	0.0176618534328425	1	NA	TRUE	TRUE	TRUE	TRUE	TRUE	TRUE	FALSE	TRUE	FALSE	0.104017	-0.066897	-0.58907	0.22755	-0.081399	-0.067829	-0.162931	-0.473845	0.354644	4:38646688:38706688	AC021860.1;KLF3;RP11-617D20.1
4	38677011	rs11429183	1.99505566074331e-08	370	4:38491171-38799657	NA	0	L1	TRUE	TRUE	TRUE	TRUE	TRUE	TRUE	FALSE	TRUE	FALSE	NA	NA	NA	NA	NA	NA	NA	NA	NA	4:38647011:38707011	AC021860.1;KLF3;RP11-617D20.1
4	38677062	rs68191221	5.88396197674431e-05	370	4:38491171-38799657	0.0176618534328425	1	NA	TRUE	TRUE	TRUE	TRUE	TRUE	TRUE	FALSE	TRUE	FALSE	-0.068851	-0.385471	0.256009	0.167596	-0.355766	0.00370300000000001	0.321805	0.155071	1.035693	4:38647062:38707062	AC021860.1;KLF3;RP11-617D20.1
4	38677227	rs34089598	4.30863401210637e-10	370	4:38491171-38799657	0.0176618534328425	1	L1	TRUE	TRUE	TRUE	TRUE	TRUE	TRUE	FALSE	TRUE	FALSE	0.727435	0.70906	0.973945	1.206282	2.345941	1.143499	1.108396	0.517387	0.404793	4:38647227:38707227	AC021860.1;KLF3;RP11-617D20.1
4	38677272	rs760384222	0.623101146029648	370	4:38491171-38799657	NA	0	NA	TRUE	TRUE	TRUE	TRUE	TRUE	TRUE	TRUE	TRUE	FALSE	NA	NA	NA	NA	NA	NA	NA	NA	NA	4:38647272:38707272	AC021860.1;KLF3;RP11-617D20.1
4	38677295	rs16994705	0.0865169455656736	370	4:38491171-38799657	0.0176618534328425	1	NA	TRUE	TRUE	TRUE	TRUE	TRUE	TRUE	TRUE	TRUE	FALSE	-0.622503	-0.758767	-0.150932	0.57818	0.030311	-0.659186	-0.088054	-0.330854	-0.177723	4:38647295:38707295	AC021860.1;KLF3;RP11-617D20.1
4	38677399	rs116586471	0.9878509956387	370	4:38491171-38799657	0.0176618534328425	1	NA	TRUE	TRUE	TRUE	TRUE	TRUE	TRUE	TRUE	TRUE	FALSE	0.41907	-0.250448	-0.341234	-0.24909	-0.107856	-0.938147	-0.276844	0.157208	-0.239569	4:38647399:38707399	AC021860.1;KLF3;RP11-617D20.1
4	38677453	rs7688346	0.997372472926589	370	4:38491171-38799657	0.0176618534328425	1	NA	TRUE	TRUE	TRUE	TRUE	TRUE	TRUE	TRUE	TRUE	FALSE	0.147715	0.5978	0.748575	0.213735	0.387711	1.205736	0.206751	0.450392	0.571106	4:38647453:38707453	AC021860.1;KLF3;RP11-617D20.1
4	38678017	rs337611	0.0222249376349334	370	4:38491171-38799657	0.0176618534328425	1	NA	FALSE	TRUE	FALSE	FALSE	FALSE	FALSE	FALSE	TRUE	FALSE	-0.317773	-0.609382	0.23933	0.457781	-0.053475	-0.616969	-0.598978	0.248767	0.074492	4:38648017:38708017	AC021860.1;KLF3;RP11-617D20.1
4	38678023	rs28694049	8.18461139313174e-05	370	4:38491171-38799657	0.0176618534328425	1	NA	FALSE	TRUE	FALSE	FALSE	FALSE	FALSE	FALSE	TRUE	FALSE	-0.328411	-0.10156	0.115104	0.133914	-0.013855	-0.443462	-0.092259	-0.319703	-0.519663	4:38648023:38708023	AC021860.1;KLF3;RP11-617D20.1
4	38678520	rs139061461	0.101900002742695	370	4:38491171-38799657	0.0176618534328425	1	NA	FALSE	FALSE	FALSE	FALSE	FALSE	FALSE	FALSE	FALSE	FALSE	-0.197638	-0.071001	-0.075868	-0.492538	-0.608577	0.010521	-0.0220859999999999	-0.26503	-0.265207	4:38648520:38708520	AC021860.1;KLF3;RP11-617D20.1
4	38678642	rs337612	0.0104183566077944	370	4:38491171-38799657	0.0176618534328425	2	NA	FALSE	FALSE	FALSE	FALSE	FALSE	FALSE	FALSE	FALSE	FALSE	0.36561	0.09236	-0.479636	-0.239372	0.706085	0.72714	0.07153	0.666181	0.759443	4:38648642:38708642	AC021860.1;KLF3;RP11-617D20.1
4	38678668	rs114000870	0.00281302555357643	370	4:38491171-38799657	0.0176618534328425	1	NA	FALSE	FALSE	FALSE	FALSE	FALSE	FALSE	FALSE	FALSE	FALSE	-1.531095	0.170495	-0.828786	0.450982	0.114298	-0.406361	-0.240099	-0.094006	-1.342342	4:38648668:38708668	AC021860.1;KLF3;RP11-617D20.1
4	38678818	rs337613	0.00126040701537415	370	4:38491171-38799657	0.0176618534328425	2	NA	FALSE	FALSE	FALSE	FALSE	FALSE	FALSE	FALSE	FALSE	FALSE	-0.542081	-0.501462	-0.654488	-1.018566	-0.566954	-1.174571	-0.568774	0.187722	-0.00739999999999996	4:38648818:38708818	AC021860.1;KLF3;RP11-617D20.1
4	38679042	rs337614	0.0193754814685869	370	4:38491171-38799657	0.0176618534328425	1	NA	FALSE	FALSE	FALSE	FALSE	FALSE	FALSE	FALSE	FALSE	FALSE	-0.294647	-0.468575	0.442821	-0.525873	0.094376	-0.042631	-0.323554	-0.178307	0.326896	4:38649042:38709042	AC021860.1;KLF3;RP11-617D20.1
4	38679064	rs337615	0.010885950086643	370	4:38491171-38799657	0.0176618534328425	2	NA	FALSE	FALSE	FALSE	FALSE	FALSE	FALSE	FALSE	FALSE	FALSE	-0.377797	-0.238872	-0.639046	-1.140162	-0.553542	-0.148426	0.112489	0.312263	1.06031	4:38649064:38709064	AC021860.1;KLF3;RP11-617D20.1
4	38679329	rs337616	0.0114924813862454	370	4:38491171-38799657	0.0187203817623823	2	NA	FALSE	TRUE	FALSE	FALSE	FALSE	TRUE	FALSE	TRUE	FALSE	-0.611733	-0.639076	0.917976	0.445822	0.647775	0.251704	0.350349	0.248564	0.450636	4:38649329:38709329	AC021860.1;KLF3;RP11-617D20.1
4	38679630	rs73232889	0.408527518610535	370	4:38491171-38799657	0.0160929955626763	1	NA	FALSE	TRUE	FALSE	FALSE	FALSE	TRUE	FALSE	TRUE	FALSE	-0.233951	-0.123725	-0.087856	-0.337221	-0.613179	-0.211486	0.16042	0.079303	-0.864815	4:38649630:38709630	AC021860.1;KLF3;RP11-617D20.1
4	38680015	rs13132853	4.390205454225e-13	370	4:38491171-38799657	0.0160929955626763	1	L1	FALSE	TRUE	FALSE	FALSE	FALSE	TRUE	FALSE	TRUE	FALSE	0.674657	0.219004	1.653729	0.091648	0.271427	0.998076	0.25327	-0.122073	0.106846	4:38650015:38710015	AC021860.1;KLF3;RP11-617D20.1
4	38680186	rs9992667	0.000123096238159607	370	4:38491171-38799657	0.0160929955626763	1	NA	FALSE	TRUE	FALSE	FALSE	FALSE	TRUE	FALSE	TRUE	FALSE	-0.460323	-0.114934	0.395112	-0.119659	-0.480666	-0.483945	0.291912	-0.121548	0.160299	4:38650186:38710186	AC021860.1;KLF3;RP11-617D20.1
4	38680453	rs4833084	0.54771559643136	370	4:38491171-38799657	0.0160929955626763	1	NA	FALSE	TRUE	FALSE	FALSE	FALSE	TRUE	FALSE	TRUE	FALSE	-0.459439	0.280884	0.06272	-0.437754	0.535062	-0.083928	0.652278	0.065912	0.129613	4:38650453:38710453	AC021860.1;KLF3;RP11-617D20.1
4	38681892	rs112517305	0.0193099599299317	370	4:38491171-38799657	0.0160929955626763	1	NA	FALSE	FALSE	FALSE	FALSE	FALSE	FALSE	FALSE	FALSE	FALSE	0.214694	-0.268531	0.124789	-0.392653	-0.387782	-0.990872	-0.672221	-0.723475	-1.105979	4:38651892:38711892	AC021860.1;KLF3;RP11-617D20.1
4	38682391	rs59800324	0.0171017038578656	370	4:38491171-38799657	0.0160929955626763	1	NA	FALSE	FALSE	FALSE	FALSE	FALSE	FALSE	FALSE	FALSE	FALSE	0.136705	0.699548	0.337864	0.416959	0.431827	0.475523	0.564846	0.492845	-0.533204	4:38652391:38712391	AC021860.1;KLF3;RP11-617D20.1
4	38682601	rs13115081	0.577689471200684	370	4:38491171-38799657	0.0160929955626763	1	NA	FALSE	FALSE	FALSE	FALSE	FALSE	FALSE	FALSE	FALSE	FALSE	0.172377	0.08573	-0.333986	-0.095235	-0.102224	-0.688438	-0.286954	-0.041888	-0.219589	4:38652601:38712601	AC021860.1;KLF3;RP11-617D20.1
4	38682612	rs7686818	0.0028546364840075	370	4:38491171-38799657	0.00497169864549505	2	NA	FALSE	FALSE	FALSE	FALSE	FALSE	FALSE	FALSE	FALSE	FALSE	0.061661	-0.232601	-0.278409	-0.361154	-0.641134	-0.327729	-0.149045	-0.74005	0.162235	4:38652612:38712612	AC021860.1;KLF3;RP11-617D20.1
4	38682634	rs113777729	0.101473202552276	370	4:38491171-38799657	0.00388944170918671	1	NA	FALSE	FALSE	FALSE	TRUE	TRUE	FALSE	FALSE	FALSE	FALSE	-0.124984	-0.418173	-0.580868	-0.342543	-0.107086	-0.033367	-0.202123	0.517534	-0.547522	4:38652634:38712634	AC021860.1;KLF3;RP11-617D20.1
4	38682697	rs148282901	0.848440962360692	370	4:38491171-38799657	0.00388944170918671	1	NA	FALSE	FALSE	TRUE	TRUE	TRUE	FALSE	FALSE	FALSE	FALSE	0.052012	0.092072	0.597577	-0.361209	-0.274873	0.472665	0.870784	0.432816	0.545966	4:38652697:38712697	AC021860.1;KLF3;RP11-617D20.1
4	38683727	rs149678548	0.112310644472649	370	4:38491171-38799657	0.00388944170918671	1	NA	FALSE	FALSE	TRUE	TRUE	TRUE	FALSE	FALSE	FALSE	FALSE	-0.597047	0.060803	-0.393986	-0.503227	-0.597397	-0.302308	-0.744375	-0.291375	-0.594616	4:38653727:38713727	AC021860.1;KLF3;RP11-617D20.1
4	38683827	rs7693694	0.988745611202182	370	4:38491171-38799657	0.00388944170918671	1	NA	FALSE	FALSE	FALSE	TRUE	FALSE	FALSE	FALSE	FALSE	FALSE	-0.139047	0.4516	-0.182975	0.113677	0.462134	-0.9522	0.00280099999999994	0.775502	0.252647	4:38653827:38713827	AC021860.1;KLF3;RP11-617D20.1
4	38683828	rs7698567	0.7099232126276	370	4:38491171-38799657	0.00388944170918671	1	NA	FALSE	FALSE	FALSE	TRUE	FALSE	FALSE	FALSE	FALSE	FALSE	-0.135003	-0.114682	0.440614	0.383259	0.132081	0.095605	1.224601	0.287136	0.594533	4:38653828:38713828	AC021860.1;KLF3;RP11-617D20.1
4	38683864	rs7698742	0.674301555166404	370	4:38491171-38799657	0.00388944170918671	1	NA	FALSE	FALSE	FALSE	TRUE	FALSE	FALSE	FALSE	FALSE	FALSE	0.391839	0.609272	-0.017467	-0.142979	0.290438	0.025687	-0.069744	1.047995	0.313746	4:38653864:38713864	AC021860.1;KLF3;RP11-617D20.1
4	38684193	rs77296810	0.0844884886357996	370	4:38491171-38799657	0.00388944170918671	1	NA	FALSE	FALSE	FALSE	FALSE	FALSE	FALSE	FALSE	FALSE	FALSE	0.44057	0.280246	0.156164	-0.192668	-0.559028	-0.450173	-0.012625	0.368342	0.388757	4:38654193:38714193	AC021860.1;KLF3;RP11-617D20.1
4	38684201	rs6531656	0.0109042079420696	370	4:38491171-38799657	0.00321324695135465	2	NA	FALSE	FALSE	FALSE	FALSE	FALSE	FALSE	FALSE	FALSE	FALSE	1.149395	0.465983	0.646416	0.98319	0.602889	0.396669	0.991411	0.709385	0.296784	4:38654201:38714201	AC021860.1;KLF3;RP11-617D20.1
4	38684530	rs138700957	0.551643733766778	370	4:38491171-38799657	NA	0	NA	FALSE	FALSE	FALSE	FALSE	FALSE	FALSE	FALSE	FALSE	FALSE	NA	NA	NA	NA	NA	NA	NA	NA	NA	4:38654530:38714530	AC021860.1;KLF3;RP11-617D20.1
4	38684865	rs59048840	0.391787054849829	370	4:38491171-38799657	0.00311152481240926	1	NA	FALSE	FALSE	FALSE	FALSE	FALSE	FALSE	FALSE	FALSE	FALSE	0.896165	0.469033	0.152214	-0.394612	0.088959	0.035966	0.282101	0.47151	0.54996	4:38654865:38714865	AC021860.1;KLF3;RP11-617D20.1
4	38685041	rs73232890	9.40509257398707e-05	370	4:38491171-38799657	0.00311152481240926	1	NA	FALSE	FALSE	FALSE	FALSE	FALSE	FALSE	TRUE	FALSE	FALSE	-0.494127	-0.277699	0.571209	0.811902	0.808551	-0.027302	-0.461843	-0.697025	0.025355	4:38655041:38715041	AC021860.1;KLF3;RP11-617D20.1
4	38685177	rs73232891	0.0215852828414641	370	4:38491171-38799657	0.00311152481240926	1	NA	FALSE	FALSE	FALSE	FALSE	FALSE	FALSE	TRUE	FALSE	FALSE	0.024929	-0.546882	0.228784	0.084248	-0.223437	0.276324	-0.607923	-0.96205	-0.013566	4:38655177:38715177	AC021860.1;KLF3;RP11-617D20.1
4	38685768	rs77472833	0.812887908076152	370	4:38491171-38799657	0.00311152481240926	1	NA	FALSE	FALSE	FALSE	FALSE	FALSE	FALSE	FALSE	FALSE	FALSE	0.726433	0.146758	0.638264	0.574464	0.909311	0.569109	-0.051653	0.446352	0.214692	4:38655768:38715768	AC021860.1;KLF3;RP11-617D20.1
4	38685913	rs529942755	0.158284902655347	370	4:38491171-38799657	0.00311152481240926	1	NA	FALSE	FALSE	FALSE	FALSE	FALSE	FALSE	FALSE	FALSE	FALSE	0.263089	0.224821	0.086886	-0.0621379999999999	0.304981	0.161929	0.043462	0.810045	0.276602	4:38655913:38715913	AC021860.1;KLF3;RP11-617D20.1
4	38686337	rs4832785	0.812887908076152	370	4:38491171-38799657	0.00311152481240926	1	NA	FALSE	TRUE	FALSE	FALSE	FALSE	FALSE	FALSE	FALSE	FALSE	-0.548349	-0.337808	-0.596684	-0.448327	0.1112	-0.690625	-0.496881	-1.034443	-0.334807	4:38656337:38716337	AC021860.1;KLF3;RP11-617D20.1
4	38686405	rs10019144	0.000111794980245964	370	4:38491171-38799657	0.00311152481240926	1	NA	FALSE	TRUE	FALSE	FALSE	FALSE	FALSE	FALSE	FALSE	FALSE	0.336083	0.187184	0.479349	-0.243399	0.193815	0.455843	0.493915	0.37397	-0.432441	4:38656405:38716405	AC021860.1;KLF3;RP11-617D20.1
4	38686852	rs17500787	0.70870494703889	370	4:38491171-38799657	0.00311152481240926	1	NA	TRUE	TRUE	FALSE	FALSE	FALSE	FALSE	FALSE	FALSE	FALSE	-0.465821	-0.115636	-0.260738	-0.031249	-0.612645	-0.0891960000000001	-0.593989	-0.801831	-0.16609	4:38656852:38716852	AC021860.1;KLF3;RP11-617D20.1
4	38687921	rs111340188	0.0954274406933042	370	4:38491171-38799657	0.00311152481240926	1	NA	TRUE	TRUE	FALSE	FALSE	FALSE	FALSE	FALSE	FALSE	FALSE	0.061605	-0.415011	0.058798	0.392721	-0.986982	-0.515601	-0.051603	0.092465	-0.06304	4:38657921:38717921	AC021860.1;KLF3;RP11-617D20.1
4	38687928	rs28681431	0.000143018148737172	370	4:38491171-38799657	0.00311152481240926	1	NA	TRUE	TRUE	FALSE	FALSE	FALSE	FALSE	FALSE	FALSE	FALSE	-0.353445	-0.363088	-0.262025	-0.023035	-0.252063	0.00126699999999996	-0.960168	-0.209536	-0.784597	4:38657928:38717928	AC021860.1;KLF3;RP11-617D20.1
4	38687993	rs116674235	0.229315250971589	370	4:38491171-38799657	0.00311152481240926	1	NA	TRUE	TRUE	FALSE	FALSE	FALSE	FALSE	FALSE	TRUE	FALSE	0.517893	0.109358	-0.732106	-0.035477	-0.39959	0.441387	0.094016	0.789454	0.335289	4:38657993:38717993	AC021860.1;KLF3;RP11-617D20.1
4	38688172	rs147925268	0.699282411396867	370	4:38491171-38799657	0.00311152481240926	1	NA	FALSE	TRUE	FALSE	FALSE	FALSE	FALSE	FALSE	TRUE	FALSE	0.737041	0.9418	0.888246	-0.069566	0.29053	0.552277	0.370506	0.409537	0.579653	4:38658172:38718172	AC021860.1;KLF3;RP11-617D20.1
4	38688362	rs16994718	0.0981175554422681	370	4:38491171-38799657	0.00311152481240926	1	NA	FALSE	TRUE	FALSE	FALSE	FALSE	FALSE	FALSE	TRUE	FALSE	0.459587	-0.317411	-0.224477	0.418424	-0.086454	-0.349736	0.100452	-0.317553	-0.092972	4:38658362:38718362	AC021860.1;KLF3;RP11-617D20.1
4	38688514	rs10025562	0.867214814814627	370	4:38491171-38799657	0.00311152481240926	1	NA	FALSE	TRUE	FALSE	FALSE	FALSE	FALSE	FALSE	TRUE	FALSE	0.24065	-0.630623	-0.323877	-0.466393	-0.254398	-0.397339	0.695758	-0.359496	-0.183343	4:38658514:38718514	AC021860.1;KLF3;RP11-617D20.1
4	38688740	rs551053412	0.879399896527618	370	4:38491171-38799657	0.00311152481240926	1	NA	FALSE	TRUE	FALSE	FALSE	FALSE	FALSE	FALSE	TRUE	FALSE	0.954103	0.853604	1.727846	0.597823	1.272841	0.28824	0.061053	0.48314	0.429128	4:38658740:38718740	AC021860.1;KLF3;RP11-617D20.1
4	38688919	rs4833085	0.000436949861234651	370	4:38491171-38799657	0.00311152481240926	2	NA	FALSE	FALSE	FALSE	FALSE	FALSE	FALSE	FALSE	FALSE	FALSE	0.390671	0.639823	-0.630434	0.374459	-1.053449	-0.165678	-0.0475480000000001	-0.145657	0.181633	4:38658919:38718919	AC021860.1;KLF3;RP11-617D20.1
4	38689031	rs7685520	9.87633035265961e-11	370	4:38491171-38799657	0.00311152481240926	1	L1	FALSE	FALSE	FALSE	FALSE	FALSE	FALSE	FALSE	FALSE	FALSE	0.303026	1.047179	0.426847	0.19227	1.337823	0.645771	0.772506	0.57193	0.875356	4:38659031:38719031	AC021860.1;KLF3;RP11-617D20.1
4	38689042	rs17428931	0.414929329280929	370	4:38491171-38799657	0.00311152481240926	1	NA	FALSE	FALSE	FALSE	FALSE	FALSE	FALSE	FALSE	FALSE	FALSE	-1.15975	-0.264671	-0.297757	-0.673262	-0.366308	-0.553453	-0.0853130000000001	-0.931612	-0.689029	4:38659042:38719042	AC021860.1;KLF3;RP11-617D20.1
4	38689190	rs4240247	0.000439464626312218	370	4:38491171-38799657	0.00152641889704327	2	NA	FALSE	FALSE	FALSE	FALSE	FALSE	TRUE	FALSE	FALSE	FALSE	-0.073037	0.22892	-1.061186	-0.235238	-0.027782	0.017963	0.016908	0.308836	0.646355	4:38659190:38719190	AC021860.1;KLF3;RP11-617D20.1
4	38689228	rs4535339	0.000123201032782112	370	4:38491171-38799657	0.00388359155596876	1	NA	FALSE	FALSE	FALSE	FALSE	FALSE	TRUE	FALSE	FALSE	FALSE	0.177718	0.244341	0.525884	0.035972	0.05781	0.190224	-0.057927	0.311749	0.189787	4:38659228:38719228	AC021860.1;KLF3;RP11-617D20.1
4	38689315	rs76612565	0.894497285260692	370	4:38491171-38799657	0.00388359155596876	1	NA	FALSE	FALSE	FALSE	FALSE	FALSE	TRUE	FALSE	FALSE	FALSE	-0.055949	-0.776572	-0.168422	-0.729993	-0.278077	-0.40056	-0.324485	0.126386	-0.12785	4:38659315:38719315	AC021860.1;KLF3;RP11-617D20.1
4	38689332	rs144935990	0.8470637903333	370	4:38491171-38799657	0.00388359155596876	1	NA	FALSE	FALSE	FALSE	FALSE	FALSE	TRUE	FALSE	FALSE	FALSE	-0.079744	-0.860273	-1.169998	-0.763638	-0.727279	-1.887757	-0.857806	-0.376939	-0.16136	4:38659332:38719332	AC021860.1;KLF3;RP11-617D20.1
4	38689539	rs73232897	0.944311625593145	370	4:38491171-38799657	0.00388359155596876	1	NA	FALSE	FALSE	FALSE	FALSE	FALSE	TRUE	FALSE	FALSE	FALSE	0.332286	-0.0890150000000001	0.078185	-0.344729	-0.086165	-0.170102	-0.532873	-0.105012	0.303261	4:38659539:38719539	AC021860.1;KLF3;RP11-617D20.1
4	38689745	rs17428945	9.38931338371432e-05	370	4:38491171-38799657	0.00388359155596876	1	NA	FALSE	FALSE	FALSE	FALSE	FALSE	TRUE	FALSE	FALSE	FALSE	-0.643777	0.090577	-0.095643	-0.316597	0.0223059999999999	0.252852	-0.03139	0.132577	-0.13587	4:38659745:38719745	AC021860.1;KLF3;RP11-617D20.1
4	38689837	rs729063	0.000522287358072901	370	4:38491171-38799657	0.00388359155596876	2	NA	FALSE	FALSE	FALSE	FALSE	FALSE	TRUE	FALSE	FALSE	FALSE	0.312711	0.658681	-0.443109	-0.274863	0.442679	-0.203029	0.370049	-0.301805	0.360817	4:38659837:38719837	AC021860.1;KLF3;RP11-617D20.1
4	38689923	rs729064	0.096906876817465	370	4:38491171-38799657	0.00388359155596876	1	NA	FALSE	FALSE	FALSE	FALSE	FALSE	FALSE	FALSE	FALSE	FALSE	0.274843	0.252524	0.063674	-0.156062	-0.127934	-0.031623	-0.056455	-0.359811	0.10248	4:38659923:38719923	AC021860.1;KLF3;RP11-617D20.1
4	38689938	rs77886212	0.11333056790973	370	4:38491171-38799657	0.00388359155596876	1	NA	FALSE	FALSE	FALSE	FALSE	FALSE	FALSE	FALSE	FALSE	FALSE	0.268836	1.533856	0.03476	0.218284	0.743679	0.962063	0.195304	0.327634	0.079575	4:38659938:38719938	AC021860.1;KLF3;RP11-617D20.1
4	38690049	rs17582491	0.0747350866338882	370	4:38491171-38799657	0.00388359155596876	1	NA	FALSE	FALSE	FALSE	FALSE	FALSE	FALSE	FALSE	FALSE	FALSE	0.178934	1.121082	0.005359	0.313112	0.281576	-0.188778	0.091954	0.226741	0.095629	4:38660049:38720049	AC021860.1;KLF3;RP11-617D20.1
4	38690183	rs138166623	0.564320949391407	370	4:38491171-38799657	0.00388359155596876	1	NA	FALSE	FALSE	FALSE	FALSE	FALSE	FALSE	FALSE	FALSE	FALSE	-0.162656	0.306877	0.431644	-0.140885	0.155175	-0.44767	-0.531094	-0.026643	-0.255625	4:38660183:38720183	AC021860.1;KLF3;RP11-617D20.1
4	38690998	rs28657453	0.000389679304578298	370	4:38491171-38799657	0.00388359155596876	1	NA	FALSE	FALSE	FALSE	FALSE	FALSE	FALSE	FALSE	FALSE	FALSE	-0.111976	0.566364	0.795053	0.182558	1.038218	0.438178	-0.359098	-0.035874	0.08916	4:38660998:38720998	AC021860.1;KLF3;RP11-617D20.1
4	38691024	rs2242189	2.38691105857642e-11	370	4:38491171-38799657	0.00388359155596876	1	L1	FALSE	FALSE	FALSE	FALSE	FALSE	FALSE	FALSE	FALSE	FALSE	0.585105	0.485801	0.695655	0.59862	0.264287	0.356848	-0.105305	0.144651	0.624427	4:38661024:38721024	AC021860.1;KLF3;RP11-617D20.1
4	38691690	rs16994723	0.608848061427249	370	4:38491171-38799657	0.00388359155596876	1	NA	FALSE	FALSE	FALSE	FALSE	FALSE	FALSE	FALSE	FALSE	FALSE	-0.033836	0.096918	0.13389	-0.624372	0.0191450000000001	-0.593178	-0.252153	-0.167169	-0.052801	4:38661690:38721690	AC021860.1;KLF3;RP11-617D20.1
4	38692160	rs2169542	9.07251052958156e-05	370	4:38491171-38799657	0.00388359155596876	1	NA	FALSE	FALSE	FALSE	FALSE	FALSE	FALSE	FALSE	FALSE	FALSE	-0.235823	-1.06758	-0.408916	-0.22515	-0.140894	-0.46947	-0.202153	-0.36833	0.232077	4:38662160:38722160	AC021860.1;KLF3;RP11-617D20.1
4	38692249	rs78916220	0.27442714770421	370	4:38491171-38799657	0.00388359155596876	1	NA	FALSE	FALSE	FALSE	FALSE	FALSE	FALSE	FALSE	FALSE	FALSE	0.360405	0.421784	0.654309	0.391131	0.309725	0.813849	0.239135	0.762071	0.66926	4:38662249:38722249	AC021860.1;KLF3;RP11-617D20.1
4	38692559	rs1000097	0.179824317815306	370	4:38491171-38799657	0.00342029073418667	2	NA	FALSE	FALSE	FALSE	FALSE	FALSE	FALSE	FALSE	FALSE	FALSE	0.980882	1.098523	0.606675	0.346158	0.278416	0.546779	0.279836	0.308281	0.577652	4:38662559:38722559	AC021860.1;KLF3;RP11-617D20.1
4	38692735	rs147995788	0.721665509329337	370	4:38491171-38799657	0.00315065776996527	1	NA	FALSE	FALSE	FALSE	FALSE	FALSE	FALSE	FALSE	FALSE	FALSE	-1.421585	-1.091073	0.036959	-1.001296	0.368748	-0.464605	-0.365955	-1.128187	-0.255982	4:38662735:38722735	AC021860.1;KLF3;RP11-617D20.1
4	38692806	rs3796533	0.050709953193822	370	4:38491171-38799657	0.00315065776996527	1	NA	FALSE	FALSE	FALSE	FALSE	FALSE	FALSE	FALSE	FALSE	FALSE	0.565027	-0.061781	0.404158	0.30259	-0.076166	-0.587649	0.022454	0.577506	0.602481	4:38662806:38722806	AC021860.1;KLF3;RP11-617D20.1
4	38692835	rs1000096	7.39481387721811e-08	370	4:38491171-38799657	0.00315065776996527	1	NA	FALSE	FALSE	FALSE	FALSE	FALSE	FALSE	FALSE	FALSE	FALSE	0.283817	1.024224	1.251973	1.007652	0.499447	0.905508	0.467031	0.652061	-0.114523	4:38662835:38722835	AC021860.1;KLF3;RP11-617D20.1
4	38692846	rs143469080	0.328521984331467	370	4:38491171-38799657	0.00315065776996527	1	NA	FALSE	FALSE	FALSE	FALSE	FALSE	FALSE	FALSE	FALSE	FALSE	0.025363	-0.406549	-0.278333	-0.527983	-0.444113	-0.319901	-0.356476	0.134432	-0.235484	4:38662846:38722846	AC021860.1;KLF3;RP11-617D20.1
4	38692925	rs3796535	0.228911757334969	370	4:38491171-38799657	0.00315065776996527	1	NA	FALSE	FALSE	FALSE	FALSE	FALSE	FALSE	FALSE	FALSE	FALSE	-0.094316	-0.847472	-0.320252	-0.912178	0.0578610000000001	-0.589589	0.604543	0.465982	0.043771	4:38662925:38722925	AC021860.1;KLF3;RP11-617D20.1
4	38692940	rs3796536	0.137147285057397	370	4:38491171-38799657	0.00315065776996527	1	NA	FALSE	FALSE	FALSE	FALSE	FALSE	FALSE	FALSE	FALSE	FALSE	0.369339	0.663963	0.146647	0.371916	-0.085108	0.694758	-1.26669	0.113852	-0.109953	4:38662940:38722940	AC021860.1;KLF3;RP11-617D20.1
4	38693103	rs73232900	0.988777555367927	370	4:38491171-38799657	0.00315065776996527	1	NA	FALSE	FALSE	FALSE	FALSE	FALSE	FALSE	FALSE	FALSE	FALSE	0.125809	-0.0404899999999999	-1.019633	-0.745453	-1.017062	-0.143449	0.057147	-0.282661	0.692824	4:38663103:38723103	AC021860.1;KLF3;RP11-617D20.1
4	38693924	rs73232901	0.123363089951842	370	4:38491171-38799657	0.00315065776996527	1	NA	FALSE	FALSE	FALSE	FALSE	FALSE	FALSE	FALSE	FALSE	FALSE	0.242894	0.113788	0.124163	-0.636205	0.204712	-0.15431	0.697309	-0.379232	0.479447	4:38663924:38723924	AC021860.1;KLF3;RP11-617D20.1
4	38694113	rs529962073	0.0484636550063724	370	4:38491171-38799657	0.00315065776996527	1	NA	FALSE	FALSE	FALSE	FALSE	FALSE	FALSE	FALSE	FALSE	FALSE	0.103514	-0.525172	-0.394111	0.565798	0.369145	0.211129	0.548327	-0.09372	0.768414	4:38664113:38724113	AC021860.1;KLF3;RP11-617D20.1
4	38694566	rs3821998	0.111349178129937	370	4:38491171-38799657	0.00315065776996527	1	NA	FALSE	FALSE	FALSE	FALSE	FALSE	FALSE	FALSE	FALSE	FALSE	0.509927	-0.320836	-0.891458	-0.933435	-0.602511	-1.027701	0.222387	0.806111	-0.339886	4:38664566:38724566	AC021860.1;KLF3;RP11-617D20.1
4	38694701	rs146782077	0.850976001834902	370	4:38491171-38799657	0.00315065776996527	1	NA	FALSE	FALSE	FALSE	FALSE	FALSE	FALSE	FALSE	FALSE	FALSE	0.301693	0.253473	0.314938	0.722582	0.355451	-0.212231	0.279968	0.623645	0.255067	4:38664701:38724701	AC021860.1;KLF3;RP11-617D20.1
4	38694713	4:38694713_GTA_G	0.181381136109339	370	4:38491171-38799657	NA	0	NA	FALSE	FALSE	FALSE	FALSE	FALSE	FALSE	FALSE	FALSE	FALSE	NA	NA	NA	NA	NA	NA	NA	NA	NA	4:38664713:38724713	AC021860.1;KLF3;RP11-617D20.1
4	38694740	rs180763960	0.486573310672323	370	4:38491171-38799657	0.00315065776996527	1	NA	FALSE	FALSE	FALSE	FALSE	FALSE	FALSE	FALSE	FALSE	FALSE	0.062805	-0.141525	-0.262338	-0.0051159999999999	-0.034845	-0.526541	-0.310687	-0.292664	0.090504	4:38664740:38724740	AC021860.1;KLF3;RP11-617D20.1
4	38694905	rs17428973	0.218726304495013	370	4:38491171-38799657	0.00315065776996527	1	NA	FALSE	FALSE	FALSE	FALSE	FALSE	FALSE	FALSE	FALSE	FALSE	-0.131941	-0.529715	-0.480397	-0.385304	0.614624	-0.32923	1.041684	0.190318	0.54419	4:38664905:38724905	AC021860.1;KLF3;RP11-617D20.1
4	38695614	rs78407313	0.00971488720661289	370	4:38491171-38799657	0.00315065776996527	1	NA	FALSE	TRUE	FALSE	TRUE	TRUE	FALSE	FALSE	FALSE	FALSE	0.411896	0.46157	0.394387	0.303073	0.383033	1.047491	0.868586	0.256496	0.388476	4:38665614:38725614	AC021860.1;KLF3;RP11-617D20.1
4	38695645	rs76035402	0.750711771184267	370	4:38491171-38799657	0.00315065776996527	1	NA	FALSE	TRUE	FALSE	TRUE	TRUE	FALSE	FALSE	FALSE	FALSE	-0.08218	0.560042	0.788073	0.866113	0.653368	0.729109	0.618147	0.836098	0.660498	4:38665645:38725645	AC021860.1;KLF3;RP11-617D20.1
4	38695829	rs113065667	0.449556526460253	370	4:38491171-38799657	0.00315065776996527	1	NA	FALSE	TRUE	FALSE	TRUE	TRUE	FALSE	FALSE	FALSE	FALSE	-0.176251	0.054703	0.07157	-0.34936	0.14832	0.1572	0.141095	0.687724	0.607487	4:38665829:38725829	AC021860.1;KLF3;RP11-617D20.1
4	38695967	rs114477161	0.099755886225928	370	4:38491171-38799657	0.00315065776996527	1	NA	FALSE	TRUE	FALSE	TRUE	TRUE	FALSE	FALSE	FALSE	FALSE	0.029422	0.397118	0.475523	0.092755	0.697588	1.003423	-0.205443	-0.366066	0.162952	4:38665967:38725967	AC021860.1;KLF3;RP11-617D20.1
4	38696263	4:38696263_TTTTG_T	0.15583138984777	370	4:38491171-38799657	NA	0	NA	FALSE	FALSE	FALSE	TRUE	FALSE	FALSE	FALSE	FALSE	FALSE	NA	NA	NA	NA	NA	NA	NA	NA	NA	4:38666263:38726263	AC021860.1;KLF3;RP11-617D20.1
4	38696307	rs200176229	0.273053314290369	370	4:38491171-38799657	0.00315065776996527	1	NA	FALSE	FALSE	FALSE	TRUE	FALSE	FALSE	FALSE	FALSE	FALSE	0.551693	0.316552	0.016504	1.027213	0.933037	0.443835	0.232843	0.00507000000000002	0.183916	4:38666307:38726307	AC021860.1;KLF3;RP11-617D20.1
4	38696818	4:38696818_TG_T	0.13318463547656	370	4:38491171-38799657	NA	0	NA	FALSE	FALSE	FALSE	FALSE	FALSE	FALSE	FALSE	FALSE	FALSE	NA	NA	NA	NA	NA	NA	NA	NA	NA	4:38666818:38726818	KLF3
4	38696934	rs2045767	2.86510313313956e-05	370	4:38491171-38799657	0.00315065776996527	1	NA	FALSE	FALSE	FALSE	FALSE	FALSE	FALSE	FALSE	FALSE	FALSE	-0.498859	0.028456	-0.0571959999999999	0.496214	0.515758	0.247596	-0.185606	-0.381231	-0.1809	4:38666934:38726934	KLF3
4	38697200	rs76640612	0.48286251016135	370	4:38491171-38799657	0.00315065776996527	1	NA	FALSE	FALSE	FALSE	FALSE	FALSE	FALSE	FALSE	FALSE	FALSE	0.76602	0.168108	0.360778	0.584087	0.294868	0.335248	0.547641	-0.016408	0.357154	4:38667200:38727200	KLF3
4	38698531	rs140095464	0.923593100373922	370	4:38491171-38799657	0.00315065776996527	1	NA	FALSE	FALSE	FALSE	FALSE	FALSE	FALSE	FALSE	FALSE	FALSE	0.062121	0.347013	0.024359	0.272839	1.028946	-0.137067	0.308507	0.177804	0.259128	4:38668531:38728531	KLF3
4	38698924	rs36023504	1.23993999994099e-08	370	4:38491171-38799657	0.00315065776996527	1	NA	FALSE	FALSE	FALSE	FALSE	FALSE	FALSE	FALSE	FALSE	FALSE	1.017078	0.618258	1.325373	1.135619	1.225819	0.690143	0.719025	1.692637	0.843703	4:38668924:38728924	KLF3
4	38699567	rs116618576	0.976405625834499	370	4:38491171-38799657	0.00315065776996527	1	NA	FALSE	FALSE	FALSE	FALSE	FALSE	FALSE	FALSE	FALSE	FALSE	0.833988	0.884687	1.226246	0.568047	1.051029	1.041996	0.039965	0.646282	0.349277	4:38669567:38729567	KLF3
4	38699630	rs77800130	0.199224612654887	370	4:38491171-38799657	0.00293730884225604	2	NA	FALSE	FALSE	FALSE	FALSE	FALSE	FALSE	FALSE	FALSE	FALSE	-0.146036	-0.803419	-0.692885	0.175102	0.953027	0.270406	2.248044	-0.653705	0.22767	4:38669630:38729630	KLF3
4	38699657	rs3209570	3.46464692826238e-08	370	4:38491171-38799657	0.00293730884225604	1	NA	FALSE	FALSE	FALSE	FALSE	FALSE	FALSE	FALSE	FALSE	FALSE	0.139809	-0.259608	-0.193935	-0.499428	-0.132223	-0.978263	0.18147	0.052824	0.064995	4:38669657:38729657	KLF3
4	38699716	rs148901110	0.0208134217743796	370	4:38491171-38799657	0.00293730884225604	1	NA	FALSE	FALSE	FALSE	FALSE	FALSE	FALSE	FALSE	FALSE	FALSE	-0.130299	-0.480309	0.099461	-0.295519	-0.32002	-0.595604	0.119005	-0.711139	-0.068806	4:38669716:38729716	KLF3
4	38700814	rs3796538	0.875197053333272	370	4:38491171-38799657	0.00293730884225604	2	NA	FALSE	FALSE	FALSE	FALSE	FALSE	FALSE	FALSE	FALSE	FALSE	0.026537	1.230665	0.789148	1.308482	0.633095	1.419642	-0.377637	0.276412	0.448177	4:38670814:38730814	KLF3
4	38700815	rs114166963	0.910637060362874	370	4:38491171-38799657	0.00293730884225604	2	NA	FALSE	FALSE	FALSE	FALSE	FALSE	FALSE	FALSE	FALSE	FALSE	0.790593	0.674107	0.341738	1.010517	1.221054	0.303152	0.202292	0.369932	-0.621607	4:38670815:38730815	KLF3
4	38702437	rs7147	0.000225462361760785	370	4:38491171-38799657	0.00293730884225604	1	NA	FALSE	FALSE	FALSE	FALSE	FALSE	FALSE	FALSE	FALSE	FALSE	-0.0843630000000001	-0.478147	0.367552	-0.13493	0.562422	-0.105932	-0.030871	-0.299516	0.701914	4:38672437:38732437	KLF3
4	38702711	rs3816643	0.161100290087469	370	4:38491171-38799657	0.00293730884225604	2	NA	FALSE	FALSE	FALSE	FALSE	FALSE	FALSE	FALSE	FALSE	FALSE	-0.383363	0.34719	0.537035	-0.436503	-0.220992	-0.037749	0.183963	0.078262	-0.142738	4:38672711:38732711	KLF3
4	38702929	rs17500878	0.000352585524130368	370	4:38491171-38799657	0.00288188061183361	1	NA	FALSE	FALSE	FALSE	FALSE	FALSE	FALSE	FALSE	FALSE	FALSE	0.654791	1.069757	0.459621	1.205716	1.24004	0.473727	0.715375	0.942144	0.479074	4:38672929:38732929	KLF3
4	38702973	rs10026640	0.000341429512499569	370	4:38491171-38799657	0.00288188061183361	1	NA	FALSE	FALSE	FALSE	FALSE	FALSE	FALSE	FALSE	FALSE	FALSE	-0.661547	-0.229053	-0.063535	0.126899	-0.726335	-0.038899	-0.848752	-0.293135	-0.703698	4:38672973:38732973	KLF3
4	38702996	rs140766094	0.0798959985063896	370	4:38491171-38799657	NA	0	NA	FALSE	FALSE	FALSE	FALSE	FALSE	FALSE	FALSE	FALSE	FALSE	NA	NA	NA	NA	NA	NA	NA	NA	NA	4:38672996:38732996	KLF3
4	38703005	rs5029114	0.010838457479375	370	4:38491171-38799657	0.00590447711686677	2	NA	FALSE	FALSE	FALSE	FALSE	FALSE	FALSE	FALSE	FALSE	FALSE	0.317254	-0.045901	0.310133	-0.342439	0.500579	-0.434659	0.212128	-0.425475	0.938619	4:38673005:38733005	KLF3
4	38703059	rs142103514	0.721049396561498	370	4:38491171-38799657	0.00905328924950006	1	NA	FALSE	FALSE	FALSE	FALSE	FALSE	FALSE	FALSE	FALSE	FALSE	0.847846	0.74099	0.587904	0.663672	0.549767	0.464663	0.889701	0.045652	0.25774	4:38673059:38733059	KLF3
4	38703073	rs13328049	0.000339873950803385	370	4:38491171-38799657	0.00905328924950006	1	NA	FALSE	FALSE	FALSE	FALSE	FALSE	FALSE	FALSE	FALSE	FALSE	0.746437	0.960348	0.512459	0.724408	1.286407	1.178678	0.305045	0.067472	0.496446	4:38673073:38733073	KLF3
4	38703184	rs146334367	0.799394543417882	370	4:38491171-38799657	0.00905328924950006	1	NA	FALSE	FALSE	FALSE	FALSE	FALSE	FALSE	FALSE	FALSE	FALSE	-0.113253	0.289154	-0.368018	-0.212339	-0.494894	0.522672	-0.296146	0.057205	0.308832	4:38673184:38733184	KLF3
4	38703196	4:38703196_TGAA_T	0.67308009926171	370	4:38491171-38799657	NA	0	NA	FALSE	FALSE	FALSE	FALSE	FALSE	FALSE	FALSE	FALSE	FALSE	NA	NA	NA	NA	NA	NA	NA	NA	NA	4:38673196:38733196	KLF3
4	38703725	rs764399823	0.626393738315881	370	4:38491171-38799657	NA	0	NA	FALSE	FALSE	FALSE	FALSE	FALSE	FALSE	FALSE	FALSE	FALSE	NA	NA	NA	NA	NA	NA	NA	NA	NA	4:38673725:38733725	KLF3
4	38703734	rs17582575	0.209565643213933	370	4:38491171-38799657	0.00905328924950006	1	NA	FALSE	FALSE	FALSE	FALSE	FALSE	FALSE	FALSE	FALSE	FALSE	0.033895	0.295524	-0.113602	-0.799989	-0.034353	0.135617	-0.310543	-0.589586	0.011921	4:38673734:38733734	KLF3
4	38703776	rs10029476	0.000197128988229382	370	4:38491171-38799657	0.00905328924950006	1	NA	FALSE	FALSE	FALSE	FALSE	FALSE	FALSE	FALSE	FALSE	FALSE	-0.680595	-0.985698	-0.723079	-0.54821	-0.940831	-1.154919	-0.332573	0.241182	0.213897	4:38673776:38733776	KLF3
4	38704010	rs4833087	0.00233099400725503	370	4:38491171-38799657	0.00905328924950006	1	NA	FALSE	FALSE	FALSE	FALSE	FALSE	FALSE	FALSE	FALSE	FALSE	0.408864	-0.511568	0.038872	0.318319	-0.181409	-0.572317	0.661883	0.135724	0.237556	4:38674010:38734010	KLF3
4	38704354	rs898955	0.561628827156858	370	4:38491171-38799657	0.00905328924950006	1	NA	FALSE	FALSE	FALSE	FALSE	FALSE	FALSE	FALSE	FALSE	FALSE	0.845786	-0.105461	-0.10392	-0.016414	0.117358	0.388899	-0.322542	-0.192265	0.0942430000000001	4:38674354:38734354	KLF3
4	38704514	rs73234903	0.513458577914453	370	4:38491171-38799657	0.00905328924950006	1	NA	FALSE	FALSE	FALSE	FALSE	FALSE	FALSE	FALSE	FALSE	FALSE	-0.377361	-0.503603	-0.561094	0.051006	-0.198111	-0.539357	-0.21157	0.066996	-0.512119	4:38674514:38734514	KLF3
4	38705257	rs10021686	6.89354560667885e-05	370	4:38491171-38799657	0.00905328924950006	1	NA	FALSE	FALSE	TRUE	TRUE	TRUE	FALSE	FALSE	FALSE	FALSE	0.461877	0.447277	0.397254	0.581888	0.78101	0.512241	0.409965	0.803767	0.720749	4:38675257:38735257	KLF3
4	38705335	rs55777457	0.820488394364609	370	4:38491171-38799657	0.00905328924950006	1	NA	FALSE	FALSE	TRUE	TRUE	TRUE	TRUE	FALSE	FALSE	FALSE	-0.323782	0.331883	-0.206828	0.47334	-0.053943	0.073031	-0.317282	0.105394	0.099433	4:38675335:38735335	KLF3
4	38705690	rs116833589	0.0852996692774096	370	4:38491171-38799657	0.00905328924950006	1	NA	FALSE	FALSE	TRUE	TRUE	TRUE	TRUE	FALSE	FALSE	FALSE	-0.031617	-0.196085	0.429102	0.04232	0.125626	-0.395304	0.693392	0.033133	0.012388	4:38675690:38735690	KLF3
4	38705774	rs55707805	0.933662892931546	370	4:38491171-38799657	0.00905328924950006	1	NA	FALSE	FALSE	TRUE	TRUE	TRUE	TRUE	FALSE	FALSE	FALSE	0.713848	0.371537	0.28436	-0.337135	0.052601	-0.640098	0.073573	1.265278	0.533097	4:38675774:38735774	KLF3
4	38706097	rs10213398	0.574108589190797	370	4:38491171-38799657	0.00905328924950006	1	NA	FALSE	FALSE	TRUE	TRUE	FALSE	FALSE	FALSE	FALSE	FALSE	-0.080621	-0.143826	0.102897	0.029371	-0.166037	0.376972	-0.0603210000000001	-0.362971	-0.00101200000000001	4:38676097:38736097	KLF3
4	38706794	rs10004442	0.783678739914536	370	4:38491171-38799657	0.00905328924950006	1	NA	FALSE	FALSE	FALSE	FALSE	FALSE	FALSE	FALSE	FALSE	FALSE	-0.816919	-0.199486	-0.049764	0.427288	-0.10587	-0.510145	-1.228939	-1.028587	-0.545218	4:38676794:38736794	KLF3
4	38707064	rs73234904	0.640656784602667	370	4:38491171-38799657	0.00905328924950006	1	NA	FALSE	FALSE	FALSE	FALSE	FALSE	FALSE	FALSE	FALSE	FALSE	-0.919853	0.031572	-0.444731	0.381545	-0.429205	0.039665	-0.303612	-0.399863	-0.959959	4:38677064:38737064	KLF3
4	38707307	rs113168915	0.139390734379643	370	4:38491171-38799657	0.00905328924950006	1	NA	FALSE	FALSE	FALSE	FALSE	FALSE	FALSE	FALSE	FALSE	FALSE	-1.181204	-1.288919	-0.570229	-1.108353	-1.447089	-0.695403	-1.453851	-0.460076	-0.354471	4:38677307:38737307	KLF3
4	38707316	rs138357817	0.887367298713088	370	4:38491171-38799657	0.00905328924950006	1	NA	FALSE	FALSE	FALSE	FALSE	FALSE	FALSE	FALSE	FALSE	FALSE	0.474206	-0.54149	-0.210327	0.242905	0.031001	0.924948	-0.3254	-0.64574	0.347845	4:38677316:38737316	KLF3
4	38707588	rs73136204	0.151888944547287	370	4:38491171-38799657	0.00905328924950006	1	NA	FALSE	FALSE	FALSE	FALSE	FALSE	FALSE	FALSE	FALSE	FALSE	0.968481	-0.54517	0.022617	-0.352432	-0.163481	-0.159447	0.04298	-0.446683	-0.037675	4:38677588:38737588	KLF3
4	38707866	rs114543161	0.982620909923695	370	4:38491171-38799657	0.00905328924950006	1	NA	FALSE	FALSE	FALSE	FALSE	FALSE	FALSE	FALSE	FALSE	FALSE	0.630287	0.333151	0.905788	0.484593	0.122118	1.697932	-0.170577	1.107234	0.474795	4:38677866:38737866	KLF3
4	38708019	rs73136206	0.143790423111295	370	4:38491171-38799657	0.00905328924950006	1	NA	FALSE	FALSE	FALSE	FALSE	FALSE	FALSE	FALSE	FALSE	FALSE	-0.876916	-0.180439	-0.89914	0.479309	-0.191676	-0.144568	-0.240537	-0.962102	-1.144809	4:38678019:38738019	KLF3
4	38708355	rs11724090	0.026326979465514	370	4:38491171-38799657	0.022815994777814	2	NA	FALSE	FALSE	FALSE	FALSE	FALSE	FALSE	FALSE	FALSE	FALSE	0.451001	0.119031	-0.08604	0.451922	0.026603	0.189018	0.110988	0.395021	0.421614	4:38678355:38738355	KLF3
4	38708403	rs11737197	5.33254556904703e-05	370	4:38491171-38799657	0.022815994777814	1	NA	FALSE	FALSE	FALSE	FALSE	FALSE	FALSE	FALSE	FALSE	FALSE	0.792337	-0.773323	-0.219155	-0.31165	-0.048044	-0.314804	-0.667873	-0.220444	-0.191666	4:38678403:38738403	KLF3
4	38708562	rs11725940	0.0347993220094919	370	4:38491171-38799657	0.022815994777814	2	NA	FALSE	FALSE	FALSE	FALSE	FALSE	FALSE	FALSE	FALSE	FALSE	-0.128061	-0.020056	0.529997	0.75012	0.977721	-0.297667	-0.093745	-0.449115	0.139626	4:38678562:38738562	KLF3
4	38708628	rs57164797	0.116779846015661	370	4:38491171-38799657	0.0226073004631978	1	NA	FALSE	FALSE	FALSE	FALSE	FALSE	FALSE	FALSE	FALSE	FALSE	-0.945969	-1.241609	0.495102	0.272537	-0.267052	0.388118	-0.190804	-0.684468	-0.584111	4:38678628:38738628	KLF3
4	38708700	rs140606698	0.585664458233925	370	4:38491171-38799657	0.0226073004631978	1	NA	FALSE	FALSE	FALSE	FALSE	FALSE	FALSE	FALSE	FALSE	FALSE	0.645834	0.433181	0.27395	0.728992	-0.067051	0.223252	-0.552456	0.518795	1.165736	4:38678700:38738700	KLF3
4	38708865	rs4583772	0.00720937460635712	370	4:38491171-38799657	0.0226073004631978	1	NA	FALSE	FALSE	FALSE	FALSE	FALSE	FALSE	FALSE	FALSE	FALSE	-0.300375	-2.459374	-0.776627	-1.527356	-1.745225	-0.906519	-0.894462	-0.565238	-0.425449	4:38678865:38738865	KLF3
4	38709078	rs7695936	0.62800633155913	370	4:38491171-38799657	0.0226073004631978	1	NA	FALSE	FALSE	FALSE	FALSE	FALSE	FALSE	FALSE	FALSE	FALSE	-0.32487	-1.146457	-0.094545	-0.315306	-1.206603	-0.313913	0.227233	-0.216928	0.094252	4:38679078:38739078	KLF3
4	38709105	rs140222825	0.688135322184813	370	4:38491171-38799657	0.0226073004631978	1	NA	FALSE	FALSE	FALSE	FALSE	FALSE	FALSE	FALSE	FALSE	FALSE	0.942983	1.367194	0.637502	0.393056	0.484563	0.837903	0.849404	0.773192	0.346545	4:38679105:38739105	KLF3
4	38709431	rs10003340	0.615356808396456	370	4:38491171-38799657	0.0226073004631978	1	NA	FALSE	FALSE	FALSE	FALSE	FALSE	FALSE	FALSE	FALSE	FALSE	0.421845	0.426883	-0.309677	-0.094882	-0.418924	0.039102	-0.210925	0.856844	0.397442	4:38679431:38739431	KLF3
4	38709589	rs58940025	0.221842910317328	370	4:38491171-38799657	0.0226073004631978	1	NA	FALSE	FALSE	FALSE	FALSE	FALSE	FALSE	FALSE	FALSE	FALSE	-0.628808	-0.810619	-0.784783	-0.180256	-0.995097	0.703761	0.295864	0.172769	0.175602	4:38679589:38739589	KLF3
4	38709660	rs113996260	0.749827366500894	370	4:38491171-38799657	0.0226073004631978	1	NA	FALSE	FALSE	FALSE	FALSE	FALSE	FALSE	FALSE	FALSE	FALSE	0.287491	0.375535	0.302902	0.137349	-0.025285	0.685905	0.587819	0.489659	0.535218	4:38679660:38739660	KLF3
4	38710030	rs10006416	0.636891663840822	370	4:38491171-38799657	0.0226073004631978	1	NA	FALSE	FALSE	FALSE	FALSE	FALSE	FALSE	FALSE	FALSE	FALSE	-0.0177129999999999	0.360066	0.4144	0.490958	-0.441929	0.633655	0.367589	0.135413	-0.0464979999999999	4:38680030:38740030	KLF3
4	38710398	rs11728133	0.0151648130993257	370	4:38491171-38799657	0.0226073004631978	1	NA	FALSE	FALSE	FALSE	FALSE	FALSE	FALSE	FALSE	FALSE	FALSE	1.232071	1.097175	0.947288	0.955412	1.80615	1.220037	0.874497	1.115784	0.62864	4:38680398:38740398	KLF3
4	38710644	rs11931606	0.639332186136559	370	4:38491171-38799657	0.0226073004631978	1	NA	FALSE	FALSE	FALSE	FALSE	FALSE	FALSE	FALSE	FALSE	FALSE	0.144585	-0.428259	0.197703	0.424408	-0.00677	-0.467785	0.600454	-0.228119	0.23068	4:38680644:38740644	KLF3
4	38710670	rs78535367	0.662723572640967	370	4:38491171-38799657	0.0226073004631978	1	NA	FALSE	FALSE	FALSE	FALSE	FALSE	FALSE	FALSE	FALSE	FALSE	0.097767	0.204787	0.06953	0.592116	0.803592	-0.132056	0.623112	-0.481663	0.09559	4:38680670:38740670	KLF3
4	38710922	rs144603866	0.463243482875222	370	4:38491171-38799657	0.0226073004631978	1	NA	FALSE	FALSE	FALSE	FALSE	FALSE	FALSE	FALSE	FALSE	FALSE	1.039488	-0.019508	0.692942	0.720297	0.997422	0.408554	1.103678	-0.060262	0.628703	4:38680922:38740922	KLF3
4	38711039	rs114584606	0.1881204433223	370	4:38491171-38799657	0.0226073004631978	1	NA	FALSE	FALSE	FALSE	FALSE	FALSE	FALSE	FALSE	FALSE	FALSE	0.562838	0.325745	0.015964	-0.051481	0.49829	0.06497	0.033141	0.71395	0.058005	4:38681039:38741039	KLF3
4	38711048	rs140709660	0.465461846908241	370	4:38491171-38799657	0.0226073004631978	1	NA	FALSE	FALSE	FALSE	FALSE	FALSE	FALSE	FALSE	FALSE	FALSE	0.247672	-0.117411	-0.301526	0.122541	-0.112107	-0.118217	0.191127	0.277279	0.697917	4:38681048:38741048	KLF3
4	38711461	rs34990695	0.0578675851857604	370	4:38491171-38799657	NA	0	NA	FALSE	FALSE	FALSE	FALSE	FALSE	FALSE	FALSE	FALSE	FALSE	NA	NA	NA	NA	NA	NA	NA	NA	NA	4:38681461:38741461	KLF3
4	38711467	rs4833089	0.355713052422556	370	4:38491171-38799657	0.0226073004631978	1	NA	FALSE	FALSE	FALSE	FALSE	FALSE	FALSE	FALSE	FALSE	FALSE	-0.115189	-0.170357	-0.416039	0.2109	-0.160981	-0.138169	-0.079612	0.34927	-0.019341	4:38681467:38741467	KLF3
4	38711606	rs77583514	0.730483365785019	370	4:38491171-38799657	0.0226073004631978	1	NA	FALSE	FALSE	FALSE	FALSE	FALSE	FALSE	FALSE	FALSE	FALSE	1.056494	0.822704	0.604843	0.809418	0.574452	1.606147	0.279099	0.790831	0.862996	4:38681606:38741606	KLF3
4	38711684	rs13132956	0.997356895216551	370	4:38491171-38799657	0.0221433297630112	2	NA	FALSE	FALSE	FALSE	FALSE	FALSE	FALSE	FALSE	FALSE	FALSE	0.021923	-0.23168	-0.408119	-0.21019	-0.305615	-0.101293	0.024643	0.189618	0.791026	4:38681684:38741684	KLF3
4	38711788	rs13131593	0.0299442843080249	370	4:38491171-38799657	0.887357830509479	2	NA	FALSE	FALSE	FALSE	FALSE	FALSE	FALSE	FALSE	FALSE	FALSE	0.559753	0.330488	-0.421341	0.00344800000000001	0.376894	0.056338	-0.42778	-0.204522	-0.046141	4:38681788:38741788	KLF3
4	38711808	rs35630882	0.0203106096473736	370	4:38491171-38799657	NA	0	NA	FALSE	FALSE	FALSE	FALSE	FALSE	FALSE	FALSE	FALSE	FALSE	NA	NA	NA	NA	NA	NA	NA	NA	NA	4:38681808:38741808	KLF3
4	38712167	rs6813851	0.00269549919695511	370	4:38491171-38799657	0.887357830509479	1	NA	FALSE	FALSE	FALSE	FALSE	FALSE	FALSE	FALSE	FALSE	FALSE	-0.438895	-0.713358	-0.659435	-0.266362	-0.348432	-0.164875	-0.487804	0.311983	0.287246	4:38682167:38742167	KLF3
4	38712286	rs6838905	0.00256962960924257	370	4:38491171-38799657	0.887357830509479	1	NA	FALSE	FALSE	FALSE	FALSE	FALSE	FALSE	FALSE	FALSE	FALSE	-0.627602	0.186373	0.083061	0.251603	0.229423	-0.342091	-0.347184	-0.014113	0.103432	4:38682286:38742286	KLF3
4	38712456	rs73234906	0.64120459376218	370	4:38491171-38799657	0.887357830509479	1	NA	FALSE	FALSE	FALSE	FALSE	FALSE	FALSE	FALSE	FALSE	FALSE	0.894356	0.905438	0.134776	0.447688	0.025166	0.547724	-0.046807	0.790704	-0.167405	4:38682456:38742456	KLF3
4	38712464	rs76197259	0.661629391559827	370	4:38491171-38799657	0.887357830509479	1	NA	FALSE	FALSE	FALSE	FALSE	FALSE	FALSE	FALSE	FALSE	FALSE	0.549699	0.519937	0.663237	0.124415	0.0563910000000001	-0.348206	0.192637	0.702417	-0.01285	4:38682464:38742464	KLF3
4	38713444	rs11934365	0.467479396041285	370	4:38491171-38799657	0.887357830509479	1	NA	FALSE	FALSE	FALSE	FALSE	FALSE	FALSE	FALSE	FALSE	FALSE	-0.16636	-0.044043	-0.902265	0.114269	0.223772	0.012898	0.120919	-0.181767	0.107222	4:38683444:38743444	KLF3
4	38713994	rs58881749	0.572428157661814	370	4:38491171-38799657	0.887357830509479	1	NA	FALSE	FALSE	FALSE	FALSE	FALSE	FALSE	FALSE	FALSE	FALSE	0.797258	0.128029	0.250355	0.487699	-0.0990699999999999	0.474453	-0.457724	0.213095	0.289373	4:38683994:38743994	KLF3
4	38714291	rs193202734	0.910766238873745	370	4:38491171-38799657	0.887357830509479	1	NA	FALSE	FALSE	FALSE	FALSE	FALSE	FALSE	FALSE	FALSE	FALSE	0.039046	0.111094	-0.537843	0.161261	-0.2317	0.199479	0.060863	0.15453	0.575759	4:38684291:38744291	KLF3
4	38714385	rs148457957	0.506638517035419	370	4:38491171-38799657	0.887357830509479	1	NA	FALSE	FALSE	FALSE	FALSE	FALSE	FALSE	FALSE	FALSE	FALSE	0.110258	1.373791	0.967816	0.618214	1.017242	0.693865	0.340679	0.346845	0.984877	4:38684385:38744385	KLF3
4	38714446	4:38714446_TC_T	0.239905771372193	370	4:38491171-38799657	NA	0	NA	FALSE	FALSE	FALSE	FALSE	FALSE	FALSE	FALSE	FALSE	FALSE	NA	NA	NA	NA	NA	NA	NA	NA	NA	4:38684446:38744446	KLF3
4	38714462	rs28488148	0.0109007519728888	370	4:38491171-38799657	NA	1	NA	FALSE	FALSE	FALSE	FALSE	FALSE	FALSE	FALSE	FALSE	FALSE	-0.34151	-0.575296	0.091295	0.094811	-0.142832	-0.456885	0.173758	-0.275899	0.18746	4:38684462:38744462	KLF3
4	38715051	rs77352494	0.00324815764831302	370	4:38491171-38799657	0.887357830509479	1	NA	FALSE	FALSE	FALSE	FALSE	FALSE	FALSE	FALSE	FALSE	FALSE	1.087473	0.292683	-0.435105	0.521544	-0.489589	-0.00550599999999998	0.692868	0.413365	0.300138	4:38685051:38745051	KLF3
4	38715261	rs79605682	0.00739413029763843	370	4:38491171-38799657	0.887357830509479	1	NA	FALSE	FALSE	FALSE	FALSE	FALSE	FALSE	FALSE	FALSE	FALSE	-0.036103	-0.138943	-0.675694	-0.23432	-0.846771	0.087301	0.031985	-0.596867	0.556414	4:38685261:38745261	KLF3
4	38715280	rs76695722	0.0176456962649813	370	4:38491171-38799657	0.887357830509479	1	NA	FALSE	FALSE	FALSE	FALSE	FALSE	FALSE	FALSE	FALSE	FALSE	0.25861	0.584066	0.712139	0.873648	0.764101	1.199596	0.701951	0.830484	-0.363457	4:38685280:38745280	KLF3
4	38715373	rs73234907	0.837914779660556	370	4:38491171-38799657	0.887357830509479	1	NA	FALSE	FALSE	FALSE	FALSE	FALSE	FALSE	FALSE	FALSE	FALSE	0.324185	0.42687	0.129033	0.215218	0.068342	0.052728	0.188425	0.155041	0.069173	4:38685373:38745373	KLF3
4	38715698	rs33998787	0.978116937379643	370	4:38491171-38799657	0.887357830509479	2	NA	FALSE	FALSE	FALSE	FALSE	FALSE	FALSE	FALSE	FALSE	FALSE	0.698393	0.569378	0.548356	0.52185	-0.02925	0.449801	0.280739	-0.179687	0.136665	4:38685698:38745698	KLF3
4	38715820	rs6838883	0.458602199434742	370	4:38491171-38799657	0.887357830509479	1	NA	FALSE	FALSE	FALSE	FALSE	FALSE	FALSE	FALSE	FALSE	FALSE	0.665113	0.280177	1.162604	1.396082	0.640085	1.254831	0.763162	0.877278	1.012084	4:38685820:38745820	KLF3
4	38716376	rs536358698	0.896318053802816	370	4:38491171-38799657	0.887357830509479	1	NA	FALSE	FALSE	FALSE	FALSE	FALSE	FALSE	FALSE	FALSE	FALSE	-0.019536	-0.485554	0.012463	-0.072751	0.093919	-0.128731	-0.180955	-0.142015	-0.72432	4:38686376:38746376	KLF3
4	38716483	rs13149231	1.77893354689157e-06	370	4:38491171-38799657	0.887357830509479	1	NA	FALSE	FALSE	FALSE	FALSE	FALSE	FALSE	FALSE	FALSE	FALSE	-0.760039	-0.021121	-0.426004	-1.045619	-0.412663	0.07392	-0.218224	0.00400899999999993	-0.00672200000000001	4:38686483:38746483	KLF3
4	38716640	rs73136216	0.683342577918208	370	4:38491171-38799657	0.887357830509479	1	NA	FALSE	FALSE	FALSE	FALSE	FALSE	FALSE	FALSE	FALSE	FALSE	-0.065227	-0.230838	-0.331702	0.206586	-0.244387	-0.317022	-0.177046	0.825358	-0.00120700000000001	4:38686640:38746640	KLF3
4	38716721	rs6845639	2.28117358986197e-06	370	4:38491171-38799657	0.887357830509479	1	NA	FALSE	FALSE	FALSE	FALSE	FALSE	FALSE	FALSE	FALSE	FALSE	-0.30909	0.017284	1.207535	0.927918	0.682592	0.729091	0.401017	0.110239	0.7311	4:38686721:38746721	KLF3
4	38717015	rs73234908	0.686816142565938	370	4:38491171-38799657	0.887357830509479	1	NA	FALSE	FALSE	FALSE	FALSE	FALSE	FALSE	FALSE	FALSE	FALSE	0.280902	0.284257	0.660519	0.351351	0.748504	0.988618	1.049413	0.277266	-0.152844	4:38687015:38747015	KLF3
4	38717953	rs16994732	0.630647606804821	370	4:38491171-38799657	0.887357830509479	1	NA	FALSE	FALSE	FALSE	FALSE	FALSE	FALSE	FALSE	FALSE	FALSE	-0.205697	-0.042209	-0.254035	0.081741	-0.045146	0.13391	-0.418751	-0.452855	-1.153461	4:38687953:38747953	KLF3
4	38717957	rs144020075	0.605380231358375	370	4:38491171-38799657	0.887357830509479	1	NA	FALSE	FALSE	FALSE	FALSE	FALSE	FALSE	FALSE	FALSE	FALSE	-0.418299	-0.442549	-1.269373	-1.502944	-0.910723	-0.607845	-0.413527	-1.111277	-0.85937	4:38687957:38747957	KLF3
4	38718177	rs140319485	0.429449505518773	370	4:38491171-38799657	NA	0	NA	FALSE	FALSE	FALSE	FALSE	FALSE	FALSE	FALSE	FALSE	FALSE	NA	NA	NA	NA	NA	NA	NA	NA	NA	4:38688177:38748177	KLF3
4	38718365	rs7700054	0.26007432156628	370	4:38491171-38799657	0.887357830509479	1	NA	FALSE	FALSE	FALSE	FALSE	FALSE	FALSE	FALSE	FALSE	FALSE	-0.202435	-0.747217	-0.378167	-0.874704	-0.948201	-1.097351	-0.158091	0.360773	-0.338629	4:38688365:38748365	KLF3
4	38718732	rs6531657	1.63305909607419e-06	370	4:38491171-38799657	0.887357830509479	1	NA	FALSE	FALSE	FALSE	FALSE	FALSE	FALSE	FALSE	FALSE	FALSE	-1.130669	0.190115	-0.641003	0.025484	0.43486	0.687393	0.00476699999999999	0.238036	0.526325	4:38688732:38748732	KLF3
4	38720351	rs111311168	0.277756158137765	370	4:38491171-38799657	0.887357830509479	1	NA	FALSE	FALSE	FALSE	FALSE	FALSE	FALSE	FALSE	FALSE	FALSE	0.398237	-0.160052	0.276987	0.273178	0.638392	0.469403	0.315716	0.105617	0.735692	4:38690351:38750351	KLF3
4	38720479	rs577571344	0.751008370977352	370	4:38491171-38799657	0.887357830509479	0	NA	FALSE	FALSE	FALSE	FALSE	FALSE	FALSE	FALSE	FALSE	FALSE	-0.260547	-0.132744	-0.491525	-0.395618	-0.301729	-0.658554	-0.244267	-0.134155	-0.433537	4:38690479:38750479	KLF3
4	38720806	rs76695488	0.717518894007998	370	4:38491171-38799657	0.887357830509479	1	NA	FALSE	FALSE	FALSE	FALSE	FALSE	FALSE	FALSE	FALSE	FALSE	0.395486	-0.565571	0.081718	-0.039225	-0.172929	0.0321600000000001	1.192048	-0.787814	0.297186	4:38690806:38750806	KLF3
4	38720842	rs73234909	0.178341395509753	370	4:38491171-38799657	0.887357830509479	1	NA	FALSE	FALSE	FALSE	FALSE	FALSE	FALSE	FALSE	FALSE	FALSE	-0.487464	0.078449	0.306616	0.488837	0.662416	0.374246	-0.040066	-0.0858369999999999	-0.523808	4:38690842:38750842	KLF3
4	38720904	rs17582617	0.0675232651497414	370	4:38491171-38799657	0.887357830509479	1	NA	FALSE	FALSE	FALSE	FALSE	FALSE	FALSE	FALSE	FALSE	FALSE	0.552783	0.047113	-0.371781	0.273372	0.027975	0.175869	0.184588	-0.134229	-0.021462	4:38690904:38750904	KLF3
4	38721003	rs2045770	0.791507139373779	370	4:38491171-38799657	0.887357830509479	1	NA	FALSE	FALSE	FALSE	FALSE	FALSE	FALSE	FALSE	FALSE	FALSE	0.228805	0.629729	-0.766155	-0.22826	-0.635249	1.163739	-0.045983	0.793648	0.154599	4:38691003:38751003	KLF3
4	38721096	4:38721096_CTTTTTTTTTTT_C	0.0236052017273208	370	4:38491171-38799657	NA	0	NA	FALSE	FALSE	FALSE	FALSE	FALSE	FALSE	FALSE	FALSE	FALSE	NA	NA	NA	NA	NA	NA	NA	NA	NA	4:38691096:38751096	KLF3
4	38721164	rs2045769	0.0115746900904453	370	4:38491171-38799657	0.887357830509479	1	NA	FALSE	FALSE	FALSE	FALSE	FALSE	FALSE	FALSE	FALSE	FALSE	0.837374	0.370507	-0.249003	-0.57148	0.734649	1.167898	0.303635	1.617602	1.068657	4:38691164:38751164	KLF3
4	38721266	rs73136221	0.0796335342068543	370	4:38491171-38799657	0.887357830509479	1	NA	FALSE	FALSE	FALSE	FALSE	FALSE	FALSE	FALSE	FALSE	FALSE	-0.593849	-0.3229	-0.128747	-0.087697	-0.259906	0.245913	-0.898412	-0.038358	-0.642157	4:38691266:38751266	KLF3
4	38721451	rs11731485	0.0104103332198534	370	4:38491171-38799657	0.887357830509479	2	NA	FALSE	FALSE	FALSE	FALSE	FALSE	FALSE	FALSE	FALSE	FALSE	-0.184262	0.305167	-0.52808	-0.290204	-0.195545	-0.093409	0.00553200000000004	-0.466581	-0.306538	4:38691451:38751451	KLF3
4	38721536	rs79221710	0.798375241188146	370	4:38491171-38799657	0.887357830509479	1	NA	FALSE	FALSE	FALSE	FALSE	FALSE	FALSE	FALSE	FALSE	FALSE	-0.64143	-0.0294610000000001	-1.210234	-0.268322	-1.069261	-0.467947	-0.91284	-0.405315	-0.370394	4:38691536:38751536	KLF3
4	38721735	rs2045768	0.000104688884170209	370	4:38491171-38799657	0.887357830509479	1	NA	FALSE	FALSE	FALSE	FALSE	FALSE	FALSE	FALSE	FALSE	FALSE	0.034922	-0.770445	-0.799634	0.252442	-0.162961	-0.171172	0.087403	-0.781321	0.032225	4:38691735:38751735	KLF3
4	38722002	rs10018679	0.0123355964886435	370	4:38491171-38799657	0.887357830509479	2	NA	FALSE	FALSE	FALSE	FALSE	FALSE	FALSE	FALSE	FALSE	FALSE	-1.076126	-1.163944	-0.982826	-0.9672	-1.085788	-0.809168	-0.032605	-0.898879	0.00834599999999996	4:38692002:38752002	KLF3
4	38722055	rs10018687	0.0103415877796726	370	4:38491171-38799657	0.887357830509479	2	NA	FALSE	FALSE	FALSE	FALSE	FALSE	FALSE	FALSE	FALSE	FALSE	-0.172427	-0.031052	0.644751	-0.723784	-0.455223	-0.48037	-0.998487	-0.499105	0.127335	4:38692055:38752055	KLF3
4	38722089	rs10010973	0.00914320106774548	370	4:38491171-38799657	0.887357830509479	2	NA	FALSE	FALSE	FALSE	FALSE	FALSE	FALSE	FALSE	FALSE	FALSE	-0.307782	0.539256	0.00545299999999999	-0.664757	-0.343816	0.052137	-0.527943	0.120467	-0.320787	4:38692089:38752089	KLF3
4	38722163	rs148069124	0.160110571822463	370	4:38491171-38799657	0.887357830509479	1	NA	FALSE	FALSE	FALSE	FALSE	FALSE	FALSE	FALSE	FALSE	FALSE	-1.562165	-1.23446	-0.773155	-1.320124	-0.57583	-0.744288	-0.330531	0.248319	-1.485235	4:38692163:38752163	KLF3
4	38722580	rs931023	0.138832207718526	370	4:38491171-38799657	0.887357830509479	1	NA	FALSE	FALSE	FALSE	FALSE	FALSE	FALSE	FALSE	FALSE	FALSE	-0.200826	-0.508429	-0.642058	-0.405869	-0.257562	-0.265091	-0.560552	-0.150315	-0.66024	4:38692580:38752580	KLF3
4	38722709	rs1005761	0.134521119854538	370	4:38491171-38799657	0.887357830509479	1	NA	FALSE	FALSE	FALSE	FALSE	FALSE	FALSE	FALSE	FALSE	FALSE	0.11947	0.171591	-1.239123	-0.678863	-0.87843	-0.412681	-0.996956	-0.216286	0.107935	4:38692709:38752709	KLF3
4	38722964	rs11096954	0.0178137632566695	370	4:38491171-38799657	0.887357830509479	1	NA	FALSE	FALSE	FALSE	FALSE	FALSE	FALSE	FALSE	FALSE	FALSE	0.062919	0.155004	-0.775184	-0.263515	-0.491985	-0.233746	-0.144472	0.118936	-0.128527	4:38692964:38752964	KLF3
4	38723216	rs112752508	0.872165618074051	370	4:38491171-38799657	0.887357830509479	1	NA	FALSE	FALSE	FALSE	FALSE	FALSE	FALSE	FALSE	FALSE	FALSE	0.343819	0.668175	-0.055191	0.618615	0.363678	0.938533	0.333737	0.494368	0.146096	4:38693216:38753216	KLF3
4	38723397	rs139199021	0.325245064771814	370	4:38491171-38799657	0.887357830509479	1	NA	FALSE	FALSE	FALSE	FALSE	FALSE	FALSE	FALSE	FALSE	FALSE	0.205122	-0.37287	0.332245	-0.410348	-0.028064	-0.282603	-0.271802	0.153829	0.390114	4:38693397:38753397	KLF3
4	38723404	rs66884426	0.651341368022173	370	4:38491171-38799657	0.887357830509479	1	NA	FALSE	FALSE	FALSE	FALSE	FALSE	FALSE	FALSE	FALSE	FALSE	0.195381	0.225666	0.471641	0.609386	0.32047	0.990973	0.247267	0.302787	0.558002	4:38693404:38753404	KLF3
4	38723437	rs17429085	0.159740186374507	370	4:38491171-38799657	0.887357830509479	1	NA	FALSE	FALSE	FALSE	FALSE	FALSE	FALSE	FALSE	FALSE	FALSE	-0.223964	0.076601	0.295686	-0.089744	-0.363698	-0.194536	0.014714	0.072279	0.144135	4:38693437:38753437	KLF3
4	38723613	rs17616338	0.0745201411946656	370	4:38491171-38799657	0.887357830509479	1	NA	FALSE	FALSE	FALSE	FALSE	FALSE	FALSE	FALSE	FALSE	FALSE	-0.613158	-0.005658	-0.694607	-0.46506	-0.182253	-0.618915	-0.748899	-0.278789	-0.548658	4:38693613:38753613	KLF3
4	38724092	rs111862617	0.304831447652922	370	4:38491171-38799657	0.887357830509479	1	NA	FALSE	FALSE	FALSE	FALSE	FALSE	FALSE	FALSE	FALSE	FALSE	-0.419312	-0.444453	0.351014	0.288053	0.119792	0.143797	0.723803	0.109268	-0.166617	4:38694092:38754092	KLF3
4	38724249	rs1005938	0.00217196437432693	370	4:38491171-38799657	0.887357830509479	1	NA	FALSE	FALSE	FALSE	FALSE	FALSE	FALSE	FALSE	FALSE	FALSE	0.07453	-0.100524	0.776254	0.345752	0.019363	0.121261	0.511654	-0.354829	0.95679	4:38694249:38754249	KLF3
4	38724573	rs7660102	0.000927499393994088	370	4:38491171-38799657	0.887357830509479	1	NA	FALSE	FALSE	FALSE	FALSE	FALSE	FALSE	FALSE	FALSE	FALSE	-0.005428	-0.23557	0.107717	0.976719	0.339887	0.582952	0.208352	0.205504	-0.021857	4:38694573:38754573	KLF3
4	38724593	rs13135770	0.000934995668329064	370	4:38491171-38799657	0.887357830509479	1	NA	FALSE	FALSE	FALSE	FALSE	FALSE	FALSE	FALSE	FALSE	FALSE	-0.086894	-0.261596	-0.037889	0.826316	0.348285	-0.208113	0.232746	0.403325	0.368861	4:38694593:38754593	KLF3
4	38724886	rs12510962	0.000807046340452176	370	4:38491171-38799657	0.887357830509479	1	NA	FALSE	FALSE	TRUE	TRUE	FALSE	FALSE	FALSE	FALSE	FALSE	-0.019321	-0.15882	-0.131026	-0.042455	-0.324659	-0.017398	-0.434738	0.73893	-0.344068	4:38694886:38754886	KLF3
4	38724911	rs191791288	0.772256259022867	370	4:38491171-38799657	0.887357830509479	1	NA	FALSE	FALSE	TRUE	TRUE	FALSE	FALSE	FALSE	FALSE	FALSE	0.436077	-0.374563	-0.617078	-0.340065	-0.546213	0.485614	0.285083	0.174393	-0.176562	4:38694911:38754911	KLF3
4	38724945	rs13137984	8.84904530416563e-05	370	4:38491171-38799657	0.887357830509479	1	NA	FALSE	FALSE	TRUE	TRUE	FALSE	FALSE	FALSE	FALSE	FALSE	-0.060066	0.793607	1.425026	0.777617	-0.103764	0.955887	0.352639	0.423901	-0.264483	4:38694945:38754945	KLF3
4	38725261	rs142827581	0.689304316046343	370	4:38491171-38799657	NA	0	NA	FALSE	FALSE	TRUE	TRUE	FALSE	FALSE	FALSE	FALSE	FALSE	NA	NA	NA	NA	NA	NA	NA	NA	NA	4:38695261:38755261	KLF3
4	38725705	rs728169	0.628459206248128	370	4:38491171-38799657	0.887357830509479	1	NA	FALSE	FALSE	TRUE	TRUE	FALSE	FALSE	FALSE	FALSE	FALSE	0.084242	0.043041	-0.402898	-0.937009	-0.0715950000000001	-0.107653	0.172745	-0.00519600000000003	0.188069	4:38695705:38755705	KLF3
4	38726028	4:38726028_AC_A	0.40907670252643	370	4:38491171-38799657	NA	0	NA	FALSE	FALSE	TRUE	TRUE	FALSE	FALSE	FALSE	FALSE	FALSE	NA	NA	NA	NA	NA	NA	NA	NA	NA	4:38696028:38756028	KLF3
4	38726080	rs78780382	0.0848995506195909	370	4:38491171-38799657	0.887357830509479	1	NA	FALSE	FALSE	TRUE	TRUE	FALSE	FALSE	FALSE	FALSE	FALSE	-0.262007	-0.455024	0.044737	-0.233192	-0.14666	-0.399395	0.694747	-0.64545	0.297091	4:38696080:38756080	KLF3
4	38726180	rs16994743	0.228406026611586	370	4:38491171-38799657	0.887357830509479	1	NA	FALSE	FALSE	FALSE	TRUE	FALSE	FALSE	FALSE	FALSE	FALSE	0.124822	-0.140404	0.685623	0.533009	0.520718	-0.497203	-0.567357	-0.69607	-0.7159	4:38696180:38756180	KLF3
4	38726390	rs112476803	0.852124222154855	370	4:38491171-38799657	0.887357830509479	1	NA	FALSE	FALSE	FALSE	TRUE	FALSE	FALSE	FALSE	FALSE	FALSE	-0.241474	-0.359181	-0.939779	0.131246	-0.730637	-0.826034	0.281319	-0.815175	0.326529	4:38696390:38756390	KLF3
4	38726498	rs141671538	0.787096757170576	370	4:38491171-38799657	0.887357830509479	1	NA	FALSE	FALSE	FALSE	TRUE	FALSE	FALSE	FALSE	FALSE	FALSE	0.75397	0.424794	0.625722	0.397223	0.215047	-0.337313	0.512004	0.339773	0.270586	4:38696498:38756498	KLF3
4	38726766	rs4832786	0.00014750029092692	370	4:38491171-38799657	0.887357830509479	1	NA	FALSE	FALSE	FALSE	FALSE	FALSE	FALSE	FALSE	FALSE	FALSE	0.643019	1.288987	1.792518	1.287225	1.927713	0.922086	1.063754	1.90061	1.349045	4:38696766:38756766	KLF3
4	38726851	rs17582666	0.837494005597121	370	4:38491171-38799657	0.887357830509479	1	NA	FALSE	FALSE	FALSE	FALSE	FALSE	FALSE	FALSE	FALSE	FALSE	0.0550550000000001	-0.572216	0.677734	0.871785	0.965662	-0.237135	0.480019	-0.21353	0.215099	4:38696851:38756851	KLF3
4	38727040	rs73234913	0.757975710300613	370	4:38491171-38799657	0.887357830509479	1	NA	FALSE	FALSE	FALSE	FALSE	FALSE	FALSE	FALSE	FALSE	FALSE	0.026054	-0.328462	0.678907	-0.171088	-0.454936	-0.05736	0.365001	0.28444	-0.171577	4:38697040:38757040	KLF3
4	38727213	rs67576664	0.140497937605878	370	4:38491171-38799657	0.887357830509479	1	NA	FALSE	FALSE	FALSE	FALSE	FALSE	FALSE	FALSE	FALSE	FALSE	0.290132	0.390766	0.426525	0.186703	0.412552	0.082887	0.339849	0.558649	-0.359144	4:38697213:38757213	KLF3
4	38727447	rs116781152	0.266214012550148	370	4:38491171-38799657	0.887357830509479	1	NA	FALSE	FALSE	FALSE	FALSE	FALSE	FALSE	FALSE	FALSE	FALSE	-0.112417	0.323242	0.0902240000000001	0.138936	-0.312222	0.48715	0.283487	0.237657	0.085886	4:38697447:38757447	KLF3
4	38727556	rs73234915	0.0648197003844191	370	4:38491171-38799657	0.887357830509479	1	NA	FALSE	FALSE	FALSE	FALSE	FALSE	FALSE	FALSE	FALSE	FALSE	-0.508216	0.128227	-1.095114	-0.194268	-0.213808	0.135062	-0.070659	0.162615	-0.117697	4:38697556:38757556	KLF3
4	38727558	rs532679713	0.260716995967574	370	4:38491171-38799657	0.887357830509479	1	NA	FALSE	FALSE	FALSE	FALSE	FALSE	FALSE	FALSE	FALSE	FALSE	-0.19953	0.570034	0.314718	0.675474	0.567409	0.095031	0.196334	0.48338	0.0591189999999999	4:38697558:38757558	KLF3
4	38727641	rs6814033	0.820719500813078	370	4:38491171-38799657	0.887357830509479	1	NA	FALSE	FALSE	FALSE	FALSE	FALSE	FALSE	FALSE	FALSE	FALSE	0.631379	0.44382	0.566825	0.0518959999999999	0.701083	0.558514	0.568734	0.515355	0.59318	4:38697641:38757641	KLF3
4	38727726	rs17616357	0.620448991627097	370	4:38491171-38799657	0.887357830509479	1	NA	FALSE	FALSE	FALSE	FALSE	FALSE	FALSE	FALSE	FALSE	FALSE	0.066544	0.018615	-1.146946	-0.294572	-0.803553	-0.274628	1.179526	-0.232827	-0.461186	4:38697726:38757726	KLF3
4	38728002	rs147713470	0.3424490567443	370	4:38491171-38799657	0.887357830509479	1	NA	FALSE	FALSE	FALSE	FALSE	FALSE	FALSE	FALSE	FALSE	FALSE	-0.709993	-0.54539	-0.529389	-1.104213	-0.72737	0.396598	-0.119291	-0.134957	-0.232336	4:38698002:38758002	KLF3
4	38728076	rs7658334	0.000111686254266645	370	4:38491171-38799657	0.887357830509479	1	NA	FALSE	FALSE	FALSE	FALSE	FALSE	FALSE	FALSE	FALSE	FALSE	0.161745	-0.44232	0.802854	0.28892	0.605339	0.004131	0.075244	0.025452	0.262581	4:38698076:38758076	KLF3
4	38728104	rs7663292	0.000108820291515327	370	4:38491171-38799657	0.887357830509479	1	NA	FALSE	FALSE	FALSE	FALSE	FALSE	FALSE	FALSE	FALSE	FALSE	0.228341	0.372966	0.612062	0.910539	0.842208	-0.207638	0.128286	-0.537312	-0.522096	4:38698104:38758104	KLF3
4	38728237	4:38728237_TCTTTC_T	0.656107304342699	370	4:38491171-38799657	NA	0	NA	FALSE	FALSE	FALSE	FALSE	FALSE	FALSE	FALSE	FALSE	FALSE	NA	NA	NA	NA	NA	NA	NA	NA	NA	4:38698237:38758237	KLF3
4	38728349	rs113158262	0.0760536982795464	370	4:38491171-38799657	0.887357830509479	1	NA	FALSE	FALSE	FALSE	FALSE	FALSE	FALSE	FALSE	FALSE	FALSE	-0.205307	-0.137991	0.064534	-0.202357	-0.454643	-0.827336	-0.592048	-0.120543	-0.38437	4:38698349:38758349	KLF3
4	38728409	rs548051616	0.242615892079395	370	4:38491171-38799657	0.887357830509479	0	NA	FALSE	FALSE	FALSE	FALSE	FALSE	FALSE	FALSE	FALSE	FALSE	0.727181	0.533564	0.043728	0.42827	0.048913	0.386686	-0.526472	0.390473	0.287078	4:38698409:38758409	KLF3
4	38728468	rs4470637	0.491333819787875	370	4:38491171-38799657	0.887357830509479	1	NA	FALSE	FALSE	FALSE	FALSE	FALSE	FALSE	FALSE	FALSE	FALSE	-0.612983	0.362857	0.217526	0.31148	0.193101	0.70743	0.251084	0.429139	0.154332	4:38698468:38758468	KLF3
4	38728506	rs2381198	0.000199925268206957	370	4:38491171-38799657	0.887357830509479	1	NA	FALSE	FALSE	FALSE	FALSE	FALSE	FALSE	FALSE	FALSE	FALSE	0.957033	-0.101679	-0.026785	-0.582169	-0.203554	0.11829	-0.762773	0.154336	0.209373	4:38698506:38758506	KLF3
4	38728993	rs191581386	0.608676787028004	370	4:38491171-38799657	0.887357830509479	1	NA	FALSE	FALSE	FALSE	FALSE	FALSE	FALSE	FALSE	FALSE	FALSE	0.545743	0.322077	0.488966	0.302674	0.654306	0.030669	0.542714	0.808857	0.873439	4:38698993:38758993	KLF3
4	38729058	rs149501424	0.931770914214879	370	4:38491171-38799657	0.887357830509479	1	NA	FALSE	FALSE	FALSE	FALSE	FALSE	FALSE	FALSE	FALSE	FALSE	-0.942054	0.049849	0.596305	-1.014105	0.845844	-0.205923	-0.522782	0.126966	-1.181369	4:38699058:38759058	KLF3
4	38729214	rs553955119	0.644758402087764	370	4:38491171-38799657	0.887357830509479	1	NA	FALSE	FALSE	FALSE	FALSE	FALSE	FALSE	FALSE	FALSE	FALSE	-0.191508	0.44127	-0.112528	0.048821	0.465722	0.215507	-0.118271	0.204212	0.266269	4:38699214:38759214	KLF3
4	38729219	rs539753733	0.721338149559869	370	4:38491171-38799657	0.887357830509479	1	NA	FALSE	FALSE	FALSE	FALSE	FALSE	FALSE	FALSE	FALSE	FALSE	0.0896479999999999	0.918712	0.672456	1.105041	0.427665	0.82742	1.246405	0.853636	1.270723	4:38699219:38759219	KLF3
4	38729305	rs17582680	0.289009030820616	370	4:38491171-38799657	0.887357830509479	1	NA	FALSE	FALSE	FALSE	FALSE	FALSE	FALSE	FALSE	FALSE	FALSE	0.343952	0.074595	1.141211	-0.012675	1.044083	0.193141	-0.055799	-0.044945	0.17116	4:38699305:38759305	KLF3
4	38730099	rs73234916	0.133495414340782	370	4:38491171-38799657	0.887357830509479	1	NA	FALSE	FALSE	FALSE	FALSE	FALSE	FALSE	FALSE	FALSE	FALSE	-0.687651	0.254164	-0.362299	-0.408253	-0.73882	0.067777	-0.079504	-0.037316	0.285805	4:38700099:38760099	KLF3
4	38730692	rs62294499	0.338392560430208	370	4:38491171-38799657	0.887357830509479	1	NA	FALSE	FALSE	FALSE	FALSE	FALSE	FALSE	FALSE	FALSE	FALSE	-0.77837	-0.63828	-0.237149	-0.184549	-0.66997	-0.268295	-1.333518	-1.112616	-1.329025	4:38700692:38760692	RNA5SP158;KLF3
4	38731055	rs73234917	0.0219008580186316	370	4:38491171-38799657	0.887357830509479	2	NA	FALSE	FALSE	FALSE	FALSE	FALSE	FALSE	FALSE	FALSE	FALSE	-0.281219	0.203743	-0.304216	-0.772542	-0.381853	0.419506	-0.370508	-0.339028	0.3184	4:38701055:38761055	RNA5SP158;KLF3
4	38731104	4:38731104_GTA_G	0.027748154239825	370	4:38491171-38799657	NA	2	NA	FALSE	FALSE	FALSE	FALSE	FALSE	FALSE	FALSE	FALSE	FALSE	NA	NA	NA	NA	NA	NA	NA	NA	NA	4:38701104:38761104	RNA5SP158;KLF3
4	38731128	rs9994591	0.24474437714368	370	4:38491171-38799657	0.887357830509479	1	NA	FALSE	FALSE	FALSE	FALSE	FALSE	FALSE	FALSE	FALSE	FALSE	0.308347	0.066677	0.550232	0.75441	0.313525	1.014645	1.059657	-0.01457	0.090607	4:38701128:38761128	RNA5SP158;KLF3
4	38731183	rs200623538	0.358796895932089	370	4:38491171-38799657	NA	0	NA	FALSE	FALSE	FALSE	FALSE	FALSE	FALSE	FALSE	FALSE	FALSE	NA	NA	NA	NA	NA	NA	NA	NA	NA	4:38701183:38761183	RNA5SP158;KLF3
4	38731295	rs35983176	0.00561870364530552	370	4:38491171-38799657	0.887357830509479	2	NA	FALSE	FALSE	FALSE	FALSE	FALSE	FALSE	FALSE	FALSE	FALSE	0.552958	0.116539	-0.657724	-0.710124	0.30284	0.043987	-1.022924	-0.691283	-0.455069	4:38701295:38761295	RNA5SP158;KLF3
4	38731476	rs35568752	0.00617077074728076	370	4:38491171-38799657	0.887357830509479	2	NA	FALSE	FALSE	FALSE	FALSE	FALSE	FALSE	FALSE	FALSE	FALSE	0.44146	-0.140421	-0.087856	0.294343	-0.502054	-0.263262	0.431251	0.314082	-0.529781	4:38701476:38761476	RNA5SP158;KLF3
4	38731543	rs113222058	0.411638626009596	370	4:38491171-38799657	0.887357830509479	1	NA	FALSE	FALSE	FALSE	FALSE	FALSE	FALSE	FALSE	FALSE	FALSE	-0.174821	0.180753	0.453519	0.265874	0.791287	0.054412	-0.16894	-0.172044	0.038469	4:38701543:38761543	RNA5SP158;KLF3
4	38731632	rs1471370	6.37223779516401e-06	370	4:38491171-38799657	0.887357830509479	1	NA	FALSE	FALSE	FALSE	FALSE	FALSE	FALSE	FALSE	FALSE	FALSE	0.1316	-0.03679	-0.00276300000000002	-0.538356	0.042738	0.368577	0.307282	0.162072	0.259759	4:38701632:38761632	RNA5SP158;KLF3
4	38731949	rs16988344	0.0134289891950084	370	4:38491171-38799657	0.887357830509479	1	NA	FALSE	FALSE	FALSE	FALSE	FALSE	FALSE	FALSE	FALSE	FALSE	-0.04488	0.331665	0.17641	0.195797	0.439876	-0.601594	-0.085472	-0.114757	0.430869	4:38701949:38761949	RNA5SP158;KLF3
4	38732311	rs17501023	0.139843770519114	370	4:38491171-38799657	0.887357830509479	1	NA	FALSE	FALSE	FALSE	FALSE	FALSE	FALSE	FALSE	FALSE	FALSE	0.062671	0.14104	0.270841	-0.324781	-0.041456	-0.204056	-0.363885	-0.283002	-0.476739	4:38702311:38762311	RNA5SP158;KLF3
4	38732398	rs7659947	0.0788479067410248	370	4:38491171-38799657	0.887357830509479	1	NA	FALSE	FALSE	FALSE	FALSE	FALSE	FALSE	FALSE	FALSE	FALSE	-0.190545	0.354114	-0.260067	-0.26953	0.489859	0.609758	-0.360555	-0.163194	0.259161	4:38702398:38762398	RNA5SP158;KLF3
4	38732399	rs9991250	0.000453676821535426	370	4:38491171-38799657	0.887357830509479	1	NA	FALSE	FALSE	FALSE	FALSE	FALSE	FALSE	FALSE	FALSE	FALSE	0.123029	-0.300844	-0.361577	-0.253165	0.397017	0.35739	0.206118	0.271621	0.471407	4:38702399:38762399	RNA5SP158;KLF3
4	38732464	rs7660114	0.0759696027407012	370	4:38491171-38799657	0.887357830509479	1	NA	FALSE	FALSE	FALSE	FALSE	FALSE	FALSE	FALSE	FALSE	FALSE	-0.288258	-0.122498	-0.792086	-0.603237	-0.054678	-0.346924	-0.208997	-0.461231	0.176367	4:38702464:38762464	RNA5SP158;KLF3
4	38732502	rs78911188	0.116543967211329	370	4:38491171-38799657	0.887357830509479	1	NA	FALSE	FALSE	FALSE	TRUE	FALSE	FALSE	FALSE	TRUE	FALSE	-0.050474	0.162848	0.427007	0.270375	0.42664	0.214338	0.448757	0.33763	0.563266	4:38702502:38762502	RNA5SP158;KLF3
4	38732505	rs17582729	0.939311593781216	370	4:38491171-38799657	0.887357830509479	1	NA	FALSE	FALSE	FALSE	TRUE	FALSE	FALSE	FALSE	TRUE	FALSE	0.680473	0.278875	0.450085	1.059079	0.803509	0.527664	0.207638	1.424703	-0.437529	4:38702505:38762505	RNA5SP158;KLF3
4	38732580	rs16994747	0.918889530202448	370	4:38491171-38799657	0.887357830509479	1	NA	FALSE	FALSE	FALSE	TRUE	FALSE	FALSE	TRUE	TRUE	FALSE	0.378961	0.258333	1.184031	0.629368	0.363782	0.501135	0.151974	0.403447	0.25063	4:38702580:38762580	RNA5SP158;KLF3
4	38732788	rs10026347	0.0156260204678089	370	4:38491171-38799657	0.887357830509479	1	NA	TRUE	FALSE	FALSE	TRUE	FALSE	FALSE	TRUE	TRUE	FALSE	-0.106291	-0.291831	0.531883	0.925409	0.755739	-0.073007	0.641755	-0.513768	0.01812	4:38702788:38762788	RNA5SP158
4	38732962	rs10026553	2.87640068888848e-06	370	4:38491171-38799657	0.887357830509479	1	NA	TRUE	FALSE	FALSE	TRUE	FALSE	FALSE	TRUE	TRUE	FALSE	-0.578526	-0.417009	-0.079244	-0.302516	-0.44806	0.026434	0.516718	-0.00371100000000002	0.048155	4:38702962:38762962	RNA5SP158
4	38733047	rs73808569	0.287115293831491	370	4:38491171-38799657	0.887357830509479	1	NA	TRUE	FALSE	FALSE	TRUE	FALSE	FALSE	TRUE	TRUE	FALSE	-0.157267	0.997215	0.346628	-0.618472	0.26413	0.527536	-0.165862	0.477906	0.349059	4:38703047:38763047	RNA5SP158
4	38733896	rs75362602	0.538577406261509	370	4:38491171-38799657	0.887357830509479	1	NA	FALSE	FALSE	FALSE	FALSE	FALSE	FALSE	FALSE	FALSE	FALSE	0.222895	1.399662	1.133216	0.874295	1.659674	1.321316	0.187223	0.453004	0.41428	4:38703896:38763896	RNA5SP158
4	38734108	rs59826286	0.00623453698988278	370	4:38491171-38799657	0.887357830509479	1	NA	FALSE	FALSE	FALSE	FALSE	FALSE	FALSE	FALSE	FALSE	FALSE	-0.19924	-0.281406	-0.000467999999999996	0.264285	-0.137507	0.14911	-0.065626	0.178766	0.091688	4:38704108:38764108	RNA5SP158
4	38734597	rs116338472	0.0177752281869857	370	4:38491171-38799657	0.887357830509479	1	NA	FALSE	FALSE	FALSE	FALSE	FALSE	FALSE	FALSE	FALSE	FALSE	0.377322	0.799245	0.588744	0.609398	0.892699	0.738233	0.136712	0.047442	0.158173	4:38704597:38764597	RNA5SP158
4	38734685	rs12508595	0.0162557457547622	370	4:38491171-38799657	0.0494578193831478	2	NA	FALSE	FALSE	FALSE	FALSE	FALSE	FALSE	FALSE	FALSE	FALSE	-0.096532	0.157186	-0.358993	-1.062338	-0.514771	-0.684853	-0.577965	-0.451264	0.015498	4:38704685:38764685	RNA5SP158
4	38734714	rs76369816	0.756041969635044	370	4:38491171-38799657	0.290488327407147	1	NA	FALSE	FALSE	FALSE	FALSE	FALSE	FALSE	FALSE	FALSE	FALSE	-0.156935	-0.756747	-0.012165	-0.06823	-0.511199	-0.208209	-0.165626	-0.015134	-0.129941	4:38704714:38764714	RNA5SP158
4	38734781	rs111541571	0.863645460567519	370	4:38491171-38799657	NA	0	NA	FALSE	FALSE	FALSE	FALSE	FALSE	FALSE	FALSE	FALSE	FALSE	NA	NA	NA	NA	NA	NA	NA	NA	NA	4:38704781:38764781	RNA5SP158
4	38734920	rs200847875	0.243364655859291	370	4:38491171-38799657	0.290488327407147	1	NA	FALSE	FALSE	FALSE	FALSE	FALSE	FALSE	FALSE	FALSE	FALSE	-0.556475	-0.367525	-0.190628	-0.651116	0.173695	-0.470082	-0.675359	0.075811	0.0497010000000001	4:38704920:38764920	RNA5SP158
4	38735054	4:38735054_CGAT_C	0.412910823101924	370	4:38491171-38799657	NA	0	NA	FALSE	FALSE	FALSE	FALSE	FALSE	FALSE	FALSE	FALSE	FALSE	NA	NA	NA	NA	NA	NA	NA	NA	NA	4:38705054:38765054	RNA5SP158
4	38735107	rs570911057	0.728557164281345	370	4:38491171-38799657	0.290488327407147	1	NA	FALSE	FALSE	FALSE	FALSE	FALSE	FALSE	FALSE	FALSE	FALSE	-0.214719	0.157573	-0.248174	-0.203339	-0.616656	-0.348554	-0.072539	0.774415	0.535399	4:38705107:38765107	RNA5SP158
4	38735188	rs202056764	0.00904751801603607	370	4:38491171-38799657	0.290488327407147	2	NA	FALSE	FALSE	FALSE	FALSE	FALSE	FALSE	FALSE	FALSE	FALSE	0.117918	0.815468	0.062723	0.219117	-0.692883	0.131364	-0.40973	0.989665	0.0905849999999999	4:38705188:38765188	RNA5SP158
4	38735305	rs201037449	0.687813253384283	370	4:38491171-38799657	0.290488327407147	1	NA	FALSE	FALSE	FALSE	FALSE	FALSE	FALSE	FALSE	FALSE	FALSE	0.536403	0.014665	0.580096	0.648844	0.507802	0.429981	0.934926	-0.0884129999999999	0.301771	4:38705305:38765305	RNA5SP158
4	38736246	rs57952769	0.0759766456755314	370	4:38491171-38799657	0.290488327407147	1	NA	FALSE	FALSE	FALSE	FALSE	FALSE	FALSE	TRUE	FALSE	FALSE	0.577486	0.042252	0.487108	0.165821	-0.142672	0.138689	1.015039	0.060185	0.285726	4:38706246:38766246	RNA5SP158
4	38736272	rs59403859	0.0341829951627539	370	4:38491171-38799657	0.290488327407147	1	NA	FALSE	FALSE	FALSE	FALSE	FALSE	FALSE	TRUE	FALSE	FALSE	-0.342234	0.383008	-0.41077	-0.359512	0.011811	-0.605258	-0.487307	0.194883	-0.55672	4:38706272:38766272	RNA5SP158
4	38736550	rs2890620	4.20609882841649e-06	370	4:38491171-38799657	0.290488327407147	1	NA	FALSE	FALSE	TRUE	TRUE	TRUE	FALSE	TRUE	FALSE	FALSE	0.575115	0.189936	1.011686	0.252253	0.218617	0.28126	0.800743	0.122881	0.674331	4:38706550:38766550	RNA5SP158
4	38736737	rs59361661	0.51038071652482	370	4:38491171-38799657	0.290488327407147	1	NA	FALSE	FALSE	TRUE	TRUE	TRUE	FALSE	TRUE	FALSE	FALSE	-1.217497	0.026135	-0.466943	0.273401	-0.595841	0.136887	0.183882	0.348119	-0.189761	4:38706737:38766737	RNA5SP158
4	38736955	rs75847211	0.205671320962873	370	4:38491171-38799657	0.290488327407147	1	NA	FALSE	FALSE	TRUE	TRUE	TRUE	FALSE	FALSE	FALSE	FALSE	-0.609334	-0.421089	-0.254891	-0.079893	-0.479468	-0.971262	-0.181563	-0.821234	0.143901	4:38706955:38766955	RNA5SP158
4	38737018	rs12233656	0.198598104055754	370	4:38491171-38799657	0.290488327407147	1	NA	FALSE	FALSE	TRUE	TRUE	TRUE	FALSE	FALSE	FALSE	FALSE	0.424703	0.318513	0.348128	0.672166	0.065338	0.627616	-0.050231	0.054948	0.494781	4:38707018:38767018	RNA5SP158
4	38737459	rs78199749	0.638729133002754	370	4:38491171-38799657	0.290488327407147	1	NA	FALSE	FALSE	TRUE	TRUE	TRUE	FALSE	FALSE	FALSE	FALSE	0.225507	-0.197611	-0.442621	0.250567	0.074664	-0.068456	0.523539	0.497287	-0.095366	4:38707459:38767459	RNA5SP158
4	38737532	rs28755999	0.169235413137898	370	4:38491171-38799657	0.290488327407147	1	NA	FALSE	FALSE	FALSE	TRUE	TRUE	FALSE	FALSE	FALSE	FALSE	0.623602	-0.378499	-0.236335	-0.094511	-0.140412	0.258966	0.19774	-0.906405	0.29026	4:38707532:38767532	RNA5SP158
4	38737692	rs73136254	0.6653302447801	370	4:38491171-38799657	0.290488327407147	1	NA	FALSE	FALSE	FALSE	FALSE	FALSE	FALSE	FALSE	FALSE	FALSE	1.327587	1.043068	0.138632	0.667581	0.488054	0.07049	0.533645	0.652174	0.626437	4:38707692:38767692	RNA5SP158
4	38737778	rs79390873	0.700024132595481	370	4:38491171-38799657	0.290488327407147	1	NA	FALSE	FALSE	FALSE	FALSE	FALSE	FALSE	FALSE	FALSE	FALSE	0.249664	0.119287	-0.34389	0.090818	-0.543561	0.2097	0.043939	-0.076475	0.368435	4:38707778:38767778	RNA5SP158
4	38737792	rs73808570	0.378500614766842	370	4:38491171-38799657	0.290488327407147	1	NA	FALSE	FALSE	FALSE	FALSE	FALSE	FALSE	FALSE	FALSE	FALSE	0.424743	0.356222	0.195043	-0.303307	-0.603836	0.017107	0.835645	0.330214	1.055837	4:38707792:38767792	RNA5SP158
4	38737795	rs545173593	0.840859927326371	370	4:38491171-38799657	0.290488327407147	1	NA	FALSE	FALSE	FALSE	FALSE	FALSE	FALSE	FALSE	FALSE	FALSE	0.794799	-0.082808	-0.245107	0.982341	-0.091487	1.169479	0.49588	0.285909	-0.010489	4:38707795:38767795	RNA5SP158
4	38737915	4:38737915_ACTCCTC_A	0.787147354483124	370	4:38491171-38799657	NA	0	NA	FALSE	FALSE	FALSE	FALSE	FALSE	FALSE	FALSE	FALSE	FALSE	NA	NA	NA	NA	NA	NA	NA	NA	NA	4:38707915:38767915	RNA5SP158
4	38737962	rs77510883	0.824549355986064	370	4:38491171-38799657	0.290488327407147	1	NA	FALSE	FALSE	FALSE	FALSE	FALSE	FALSE	FALSE	FALSE	FALSE	-1.02069	-0.335426	0.296406	0.398852	0.5635	-0.378987	1.013567	-0.269813	-0.29472	4:38707962:38767962	RNA5SP158
4	38738124	rs145374995	0.0753032674743327	370	4:38491171-38799657	NA	0	NA	FALSE	FALSE	FALSE	FALSE	FALSE	FALSE	FALSE	FALSE	FALSE	NA	NA	NA	NA	NA	NA	NA	NA	NA	4:38708124:38768124	RNA5SP158
4	38738278	rs183275195	0.0129261624130965	370	4:38491171-38799657	0.290488327407147	1	NA	FALSE	FALSE	FALSE	FALSE	FALSE	FALSE	FALSE	FALSE	FALSE	-0.212722	-0.819198	-0.3558	-0.108204	-0.565223	-0.116912	-0.359587	-0.205905	-0.08071	4:38708278:38768278	RNA5SP158
4	38738346	rs28435938	0.00793089894697904	370	4:38491171-38799657	0.290488327407147	1	NA	FALSE	FALSE	FALSE	FALSE	FALSE	FALSE	FALSE	FALSE	FALSE	0.970669	0.302951	0.5	0.072814	-0.092835	0.434573	-0.636466	0.189869	0.050571	4:38708346:38768346	RNA5SP158
4	38738502	rs80013235	0.712835538758099	370	4:38491171-38799657	0.290488327407147	1	NA	FALSE	FALSE	FALSE	FALSE	FALSE	FALSE	FALSE	FALSE	FALSE	0.710495	-0.095787	0.51099	0.310905	0.408522	0.144187	0.198439	0.692109	0.087562	4:38708502:38768502	RNA5SP158
4	38738515	rs185236866	0.110952172470065	370	4:38491171-38799657	0.290488327407147	1	NA	FALSE	FALSE	FALSE	FALSE	FALSE	FALSE	FALSE	FALSE	FALSE	0.156486	0.440592	0.317046	0.462689	0.371923	0.949688	0.418469	-0.141627	0.650603	4:38708515:38768515	RNA5SP158
4	38738729	rs75235072	0.299801583374668	370	4:38491171-38799657	0.290488327407147	1	NA	FALSE	FALSE	FALSE	FALSE	FALSE	FALSE	FALSE	FALSE	FALSE	-0.796564	0.729603	0.128137	0.501482	0.68447	-0.08723	-0.501299	0.596908	-0.127557	4:38708729:38768729	RNA5SP158
4	38738856	rs370216728	0.99363443377907	370	4:38491171-38799657	0.290488327407147	1	NA	FALSE	FALSE	FALSE	FALSE	FALSE	FALSE	FALSE	FALSE	FALSE	0.436929	0.56567	0.24896	0.58872	0.262028	0.610059	0.571235	-0.391996	0.387932	4:38708856:38768856	RNA5SP158
4	38739209	rs145595016	0.217025639694159	370	4:38491171-38799657	0.290488327407147	1	NA	FALSE	FALSE	FALSE	FALSE	FALSE	FALSE	FALSE	FALSE	FALSE	1.458222	1.172697	0.806673	0.815404	0.461359	0.505541	0.431121	1.384563	0.682101	4:38709209:38769209	RNA5SP158
4	38739257	rs186172013	0.650814761787978	370	4:38491171-38799657	0.290488327407147	1	NA	FALSE	FALSE	FALSE	FALSE	FALSE	FALSE	FALSE	FALSE	FALSE	0.209789	0.125415	0.014763	-0.33804	-0.034668	0.074048	-0.048121	0.891125	-0.232011	4:38709257:38769257	RNA5SP158
4	38739262	rs181943084	0.650814761787978	370	4:38491171-38799657	0.290488327407147	1	NA	FALSE	FALSE	FALSE	FALSE	FALSE	FALSE	FALSE	FALSE	FALSE	1.007326	-0.016697	-0.396223	-0.737208	1.046257	0.387716	-0.808934	-0.178835	0.2752	4:38709262:38769262	RNA5SP158
4	38739435	rs7654519	0.00971183701997381	370	4:38491171-38799657	0.290488327407147	1	NA	FALSE	FALSE	FALSE	FALSE	FALSE	FALSE	FALSE	FALSE	FALSE	-0.019886	-0.097716	0.724337	-0.02451	-0.425187	-0.772576	-0.877855	-0.458599	-0.156528	4:38709435:38769435	RNA5SP158
4	38739436	rs7675778	0.00971183701997381	370	4:38491171-38799657	0.290488327407147	1	NA	FALSE	FALSE	FALSE	FALSE	FALSE	FALSE	FALSE	FALSE	FALSE	0.685084	0.0911169999999999	0.168503	0.265477	-0.42806	-0.440595	-0.567143	0.128142	0.295082	4:38709436:38769436	RNA5SP158
4	38739791	rs192259297	0.515686647792087	370	4:38491171-38799657	0.290488327407147	1	NA	FALSE	FALSE	FALSE	FALSE	FALSE	FALSE	FALSE	FALSE	FALSE	0.443794	0.628525	1.078472	0.509129	0.068872	0.517031	0.595491	0.634112	0.391859	4:38709791:38769791	RNA5SP158
4	38739906	rs550713844	0.348780840413948	370	4:38491171-38799657	0.290488327407147	1	NA	FALSE	FALSE	FALSE	FALSE	FALSE	FALSE	FALSE	FALSE	FALSE	-0.658018	-1.43369	-0.961905	-0.796867	-0.914161	-0.94782	-0.096377	-0.76454	-0.766524	4:38709906:38769906	RNA5SP158
4	38739959	rs58671356	0.825825693120362	370	4:38491171-38799657	0.290488327407147	1	NA	FALSE	FALSE	FALSE	FALSE	FALSE	FALSE	FALSE	FALSE	FALSE	-0.025543	-0.501989	-1.249955	-0.269534	-1.018405	-0.373419	-1.184518	-0.626397	-0.443869	4:38709959:38769959	RNA5SP158
4	38739986	rs147598650	0.0084703874140414	370	4:38491171-38799657	0.290488327407147	1	NA	FALSE	FALSE	FALSE	FALSE	FALSE	FALSE	FALSE	FALSE	FALSE	-0.0628120000000001	0.011976	0.399977	-0.001008	-0.001249	0.362989	-0.0125960000000001	0.934463	0.176455	4:38709986:38769986	RNA5SP158
4	38740009	rs57271066	0.0780288858154193	370	4:38491171-38799657	0.290488327407147	1	NA	FALSE	FALSE	FALSE	FALSE	FALSE	FALSE	FALSE	FALSE	FALSE	0.674915	0.640399	0.821691	0.267203	0.583095	0.220061	1.133413	0.27083	0.762533	4:38710009:38770009	RNA5SP158
4	38740043	rs114665878	0.889135895466175	370	4:38491171-38799657	0.290488327407147	1	NA	FALSE	FALSE	FALSE	FALSE	FALSE	FALSE	FALSE	FALSE	FALSE	-0.25902	0.454533	0.64367	1.337049	0.432577	0.956304	-0.363117	0.1103	-0.847542	4:38710043:38770043	RNA5SP158
4	38740048	rs534475468	0.101584713372422	370	4:38491171-38799657	NA	0	NA	FALSE	FALSE	FALSE	FALSE	FALSE	FALSE	FALSE	FALSE	FALSE	NA	NA	NA	NA	NA	NA	NA	NA	NA	4:38710048:38770048	RNA5SP158
4	38740056	rs9968331	0.122184960731592	370	4:38491171-38799657	0.290488327407147	1	NA	FALSE	FALSE	FALSE	FALSE	FALSE	FALSE	FALSE	FALSE	FALSE	-0.511886	-0.770947	-1.81099	-1.485147	-1.531726	-1.072673	-0.530802	-0.657155	-0.054298	4:38710056:38770056	RNA5SP158
4	38740280	rs10006605	0.054159192049023	370	4:38491171-38799657	0.290488327407147	1	NA	FALSE	FALSE	FALSE	FALSE	FALSE	FALSE	FALSE	FALSE	FALSE	-0.22157	0.57575	-0.165816	-0.350475	-0.362486	0.205857	0.474576	-0.156894	0.14938	4:38710280:38770280	RNA5SP158
4	38740352	rs138302226	0.931278610767449	370	4:38491171-38799657	0.290488327407147	1	NA	FALSE	FALSE	FALSE	FALSE	FALSE	FALSE	FALSE	FALSE	FALSE	0.015984	0.610498	1.09958	0.762032	0.187462	0.84328	-0.19623	0.566397	0.847423	4:38710352:38770352	RNA5SP158
4	38740524	rs6818107	0.0546341747319996	370	4:38491171-38799657	0.290488327407147	1	NA	FALSE	FALSE	FALSE	FALSE	FALSE	FALSE	FALSE	FALSE	FALSE	-0.652332	-0.21154	-0.478203	0.056917	-0.180705	-0.562469	-0.298465	-0.08801	-0.14028	4:38710524:38770524	RNA5SP158
4	38740765	rs73808571	0.984084821633517	370	4:38491171-38799657	0.290488327407147	1	NA	FALSE	FALSE	FALSE	FALSE	FALSE	FALSE	FALSE	FALSE	FALSE	0.191894	0.426927	-0.196687	-0.486824	0.0543039999999999	-0.510034	0.184442	0.983822	0.207483	4:38710765:38770765	RNA5SP158
4	38740773	rs6818670	0.045836844613993	370	4:38491171-38799657	0.290488327407147	1	NA	FALSE	FALSE	FALSE	FALSE	FALSE	FALSE	FALSE	FALSE	FALSE	0.089128	-0.276417	0.363596	0.030082	0.291596	-0.13286	0.282333	-0.21066	-0.031811	4:38710773:38770773	RNA5SP158
4	38740794	rs6823756	0.0288699813257992	370	4:38491171-38799657	0.290488327407147	1	NA	FALSE	FALSE	FALSE	FALSE	FALSE	FALSE	FALSE	FALSE	FALSE	0.203353	-0.262708	0.514371	0.282283	0.352034	0.244771	0.699538	0.467786	0.415931	4:38710794:38770794	RNA5SP158
4	38740887	rs6823941	0.045836844613993	370	4:38491171-38799657	0.290488327407147	1	NA	FALSE	FALSE	FALSE	FALSE	FALSE	FALSE	FALSE	FALSE	FALSE	0.578302	-0.345222	0.227851	-0.150225	0.318025	0.36093	0.959185	0.355956	0.415653	4:38710887:38770887	RNA5SP158
4	38740948	rs6840932	0.045836844613993	370	4:38491171-38799657	0.290488327407147	1	NA	FALSE	FALSE	FALSE	FALSE	FALSE	FALSE	FALSE	FALSE	FALSE	-0.860207	-0.050369	0.167618	0.240804	0.147667	-0.0531	-0.132849	-0.254608	-0.200745	4:38710948:38770948	RNA5SP158
4	38741262	rs73808572	0.811061428764972	370	4:38491171-38799657	0.290488327407147	1	NA	FALSE	FALSE	FALSE	FALSE	FALSE	FALSE	FALSE	FALSE	FALSE	0.097014	0.037654	0.421447	-0.080595	-0.0904739999999999	-0.369073	0.23002	0.246779	0.054594	4:38711262:38771262	RNA5SP158
4	38741334	rs73808573	0.13841993586156	370	4:38491171-38799657	0.290488327407147	1	NA	FALSE	FALSE	FALSE	FALSE	FALSE	FALSE	FALSE	FALSE	FALSE	0.308993	0.182348	-0.128742	-0.294116	-0.000192999999999999	-0.013333	0.291165	0.062743	0.180656	4:38711334:38771334	RNA5SP158
4	38741445	rs6842064	0.89186214355699	370	4:38491171-38799657	0.290488327407147	1	NA	FALSE	FALSE	FALSE	FALSE	FALSE	FALSE	FALSE	FALSE	FALSE	0.110443	-0.241124	0.062923	0.278433	-0.479952	0.33728	0.418423	-0.143888	0.512473	4:38711445:38771445	RNA5SP158
4	38741462	rs73808574	0.193263032285311	370	4:38491171-38799657	0.290488327407147	1	NA	FALSE	FALSE	FALSE	FALSE	FALSE	FALSE	FALSE	FALSE	FALSE	-0.014192	-0.706218	-0.632849	-0.969001	-0.675648	0.15423	-0.067072	0.075764	-0.164425	4:38711462:38771462	RNA5SP158
4	38741573	rs6812418	0.0813977349886828	370	4:38491171-38799657	0.290488327407147	1	NA	FALSE	FALSE	FALSE	FALSE	FALSE	FALSE	FALSE	FALSE	FALSE	-0.552825	0.058914	0.622785	0.107087	0.271651	-0.190122	0.227232	-0.602672	-0.157552	4:38711573:38771573	RNA5SP158
4	38741725	rs73808576	0.123063085267687	370	4:38491171-38799657	0.290488327407147	1	NA	FALSE	FALSE	FALSE	FALSE	FALSE	FALSE	FALSE	FALSE	FALSE	0.293124	-0.065633	-0.092782	-0.746451	-1.259923	-0.742642	-0.888713	0.038254	0.125351	4:38711725:38771725	RNA5SP158
4	38741849	rs9968502	0.0428261730965086	370	4:38491171-38799657	0.290488327407147	1	NA	FALSE	FALSE	FALSE	FALSE	FALSE	FALSE	FALSE	FALSE	FALSE	-0.624048	-0.596775	-0.499115	-0.311085	0.262054	-0.770723	0.366477	-0.574933	0.230641	4:38711849:38771849	RNA5SP158
4	38741919	rs9968273	0.0266504912696797	370	4:38491171-38799657	0.290488327407147	1	NA	FALSE	FALSE	FALSE	FALSE	FALSE	FALSE	FALSE	FALSE	FALSE	-1.15236	-0.917045	-1.018527	-0.208242	-1.279845	-0.333734	0.012295	-0.3814	-0.170068	4:38711919:38771919	RNA5SP158
4	38741986	rs73808577	0.140668282638542	370	4:38491171-38799657	0.290488327407147	1	NA	FALSE	FALSE	FALSE	FALSE	FALSE	FALSE	FALSE	FALSE	FALSE	-0.45607	-0.301602	-0.2169	-0.117066	0.195919	0.073521	-0.597742	-0.36897	-0.346204	4:38711986:38771986	RNA5SP158
4	38741994	rs76028273	0.206879384269763	370	4:38491171-38799657	0.290488327407147	1	NA	FALSE	FALSE	FALSE	FALSE	FALSE	FALSE	FALSE	FALSE	FALSE	0.187612	0.017061	0.558665	0.20128	-0.109389	0.716194	-0.281681	-0.800251	0.224698	4:38711994:38771994	RNA5SP158
4	38742074	rs73808578	0.136722024244138	370	4:38491171-38799657	0.290488327407147	1	NA	FALSE	FALSE	FALSE	FALSE	FALSE	FALSE	FALSE	FALSE	FALSE	0.289733	0.488023	0.464109	0.943056	0.691488	0.41195	0.275899	0.271928	0.502207	4:38712074:38772074	RNA5SP158
4	38742311	rs9968507	0.0430940962421517	370	4:38491171-38799657	0.290488327407147	1	NA	FALSE	FALSE	FALSE	FALSE	FALSE	FALSE	FALSE	FALSE	FALSE	-0.564823	-1.767321	0.09405	0.384425	0.599562	-0.881561	0.128048	-1.182106	-0.899119	4:38712311:38772311	RNA5SP158
4	38742423	rs73808579	0.134841044543575	370	4:38491171-38799657	0.290488327407147	1	NA	FALSE	FALSE	FALSE	FALSE	FALSE	FALSE	FALSE	FALSE	FALSE	-0.752868	-0.936646	-1.194073	-0.524274	-0.447284	-0.543391	-0.58244	0.035335	-0.260296	4:38712423:38772423	RNA5SP158
4	38742456	rs73808580	0.140852808662148	370	4:38491171-38799657	0.290488327407147	1	NA	FALSE	FALSE	FALSE	FALSE	FALSE	FALSE	FALSE	FALSE	FALSE	-0.346611	0.279792	-0.295829	0.358927	-0.168026	0.342228	-0.200689	0.344097	0.319448	4:38712456:38772456	RNA5SP158
4	38742574	rs150855703	0.82040878310164	370	4:38491171-38799657	NA	0	NA	FALSE	FALSE	FALSE	FALSE	FALSE	FALSE	FALSE	FALSE	FALSE	NA	NA	NA	NA	NA	NA	NA	NA	NA	4:38712574:38772574	RNA5SP158
4	38742577	rs28607287	0.0565990665712733	370	4:38491171-38799657	0.290488327407147	0	NA	FALSE	FALSE	FALSE	FALSE	FALSE	FALSE	FALSE	FALSE	FALSE	-0.041736	-0.061083	0.415493	0.207593	0.218639	-0.081413	-0.188247	0.412349	-0.036967	4:38712577:38772577	RNA5SP158
4	38742607	rs77153069	0.159398235566997	370	4:38491171-38799657	0.290488327407147	1	NA	FALSE	FALSE	FALSE	FALSE	FALSE	FALSE	FALSE	FALSE	FALSE	-0.29874	-0.259575	-0.516506	-0.354586	-0.738243	-0.407943	-0.31672	-0.255221	0.206808	4:38712607:38772607	RNA5SP158
4	38742953	rs6850040	0.0993561711308605	370	4:38491171-38799657	0.290488327407147	1	NA	FALSE	FALSE	FALSE	FALSE	FALSE	FALSE	FALSE	FALSE	FALSE	-0.660425	-0.05695	-0.108735	0.03603	0.430928	-0.291615	-0.287969	-0.427849	-0.080697	4:38712953:38772953	RNA5SP158
4	38743097	rs73136267	0.66663653479419	370	4:38491171-38799657	0.290488327407147	1	NA	FALSE	FALSE	FALSE	FALSE	FALSE	FALSE	FALSE	FALSE	FALSE	-0.524249	-0.936387	-0.586218	-0.936949	-1.530163	-0.559649	0.172964	-0.536867	-0.370821	4:38713097:38773097	RNA5SP158
4	38743523	rs75946764	0.333274544654363	370	4:38491171-38799657	0.290488327407147	1	NA	FALSE	FALSE	FALSE	FALSE	FALSE	FALSE	FALSE	FALSE	FALSE	-0.0484589999999999	-0.656841	0.631922	0.454835	0.35895	-1.009949	0.68696	-0.794321	0.107289	4:38713523:38773523	RNA5SP158
4	38743573	rs6851042	0.00245005202922059	370	4:38491171-38799657	0.290488327407147	1	NA	FALSE	FALSE	FALSE	FALSE	FALSE	FALSE	FALSE	FALSE	FALSE	-0.441832	1.011517	0.184517	0.220108	0.615125	1.071282	0.532805	-0.364322	0.118886	4:38713573:38773573	RNA5SP158
4	38743636	rs4833090	0.218703153279435	370	4:38491171-38799657	0.290488327407147	1	NA	FALSE	FALSE	FALSE	FALSE	FALSE	FALSE	FALSE	FALSE	FALSE	-0.0726	0.500709	0.830876	1.849625	2.012655	0.941004	0.358405	0.311577	0.173086	4:38713636:38773636	RNA5SP158
4	38743868	rs4832787	0.194921420018615	370	4:38491171-38799657	0.290488327407147	1	NA	FALSE	FALSE	FALSE	FALSE	FALSE	FALSE	FALSE	FALSE	FALSE	0.450093	0.444632	0.946488	0.869027	0.612059	0.771697	-1.053434	0.643357	-0.123365	4:38713868:38773868	RNA5SP158;TLR10
4	38743879	rs28774973	0.0418370807296533	370	4:38491171-38799657	0.290488327407147	1	NA	FALSE	FALSE	FALSE	FALSE	FALSE	FALSE	FALSE	FALSE	FALSE	0.349258	0.437718	0.294884	-0.450468	0.298417	-0.801965	0.87846	0.023057	0.179435	4:38713879:38773879	RNA5SP158;TLR10
4	38743978	rs60508384	0.220531627632894	370	4:38491171-38799657	0.290488327407147	1	NA	FALSE	FALSE	FALSE	FALSE	FALSE	FALSE	FALSE	FALSE	FALSE	-0.154699	-0.446971	-0.50415	-0.674046	-0.490639	0.057488	-0.033087	0.089412	-0.206175	4:38713978:38773978	RNA5SP158;TLR10
4	38743992	rs74973100	0.218703153279435	370	4:38491171-38799657	0.290488327407147	1	NA	FALSE	FALSE	FALSE	FALSE	FALSE	FALSE	FALSE	FALSE	FALSE	0.54846	-0.235408	-0.494794	-1.075	0.0220100000000001	-0.81932	0.629177	0.348815	0.662247	4:38713992:38773992	RNA5SP158;TLR10
4	38743996	rs6531658	0.186043757733842	370	4:38491171-38799657	0.290488327407147	1	NA	FALSE	FALSE	FALSE	FALSE	FALSE	FALSE	FALSE	FALSE	FALSE	-0.311826	-0.582133	-0.890907	-0.59513	-0.279813	-0.390947	-0.187702	-0.466265	-0.551709	4:38713996:38773996	RNA5SP158;TLR10
4	38744046	rs75535841	0.218703153279435	370	4:38491171-38799657	0.290488327407147	1	NA	FALSE	FALSE	FALSE	FALSE	FALSE	FALSE	FALSE	FALSE	FALSE	-0.316631	-0.322873	-0.07904	-0.523651	-0.0846229999999999	-0.751237	-0.012312	0.216709	0.100476	4:38714046:38774046	RNA5SP158;TLR10
4	38744056	rs6531660	0.00305061206651001	370	4:38491171-38799657	0.290488327407147	1	NA	FALSE	FALSE	FALSE	FALSE	FALSE	FALSE	FALSE	FALSE	FALSE	0.740277	-0.007857	0.207628	0.706633	0.843226	0.877705	0.726896	1.019415	0.552832	4:38714056:38774056	RNA5SP158;TLR10
4	38744100	rs78053454	0.2119261318214	370	4:38491171-38799657	0.290488327407147	1	NA	FALSE	FALSE	FALSE	FALSE	FALSE	FALSE	FALSE	FALSE	FALSE	-0.145518	0.160239	-0.25662	0.133741	-0.386243	-0.004673	0.181648	0.275757	0.038319	4:38714100:38774100	RNA5SP158;TLR10
4	38744221	rs79425823	0.982247288745956	370	4:38491171-38799657	NA	0	NA	FALSE	FALSE	FALSE	FALSE	FALSE	FALSE	FALSE	FALSE	FALSE	NA	NA	NA	NA	NA	NA	NA	NA	NA	4:38714221:38774221	RNA5SP158;TLR10
4	38744489	rs4072590	3.78236634614245e-05	370	4:38491171-38799657	0.290488327407147	1	NA	FALSE	FALSE	FALSE	FALSE	FALSE	FALSE	FALSE	FALSE	FALSE	0.750078	-0.025587	-0.221997	-0.63389	0.193886	-0.363693	-0.994754	0.106526	-0.125881	4:38714489:38774489	RNA5SP158;TLR10
4	38744505	rs78195852	0.585873278850706	370	4:38491171-38799657	0.290488327407147	1	NA	FALSE	FALSE	FALSE	FALSE	FALSE	FALSE	FALSE	FALSE	FALSE	0.378186	1.588816	0.414351	0.91892	-0.056141	0.842516	0.410756	0.516288	0.352165	4:38714505:38774505	RNA5SP158;TLR10
4	38744705	rs78244783	0.244019909009018	370	4:38491171-38799657	0.290488327407147	1	NA	FALSE	FALSE	FALSE	FALSE	FALSE	FALSE	FALSE	FALSE	FALSE	-0.390881	-0.311346	0.056106	0.187737	-0.341441	-0.143253	0.490837	0.132562	-0.176829	4:38714705:38774705	RNA5SP158;TLR10
4	38744802	rs60681346	0.257161215270437	370	4:38491171-38799657	0.290488327407147	1	NA	FALSE	FALSE	FALSE	FALSE	FALSE	FALSE	FALSE	FALSE	FALSE	0.901994	0.403894	0.267379	-0.368425	0.753647	0.601672	1.273667	0.492504	0.440971	4:38714802:38774802	RNA5SP158;TLR10
4	38744882	rs11729638	0.0413278087703092	370	4:38491171-38799657	0.290488327407147	1	NA	FALSE	FALSE	FALSE	FALSE	FALSE	FALSE	FALSE	FALSE	FALSE	0.854253	0.245868	1.040328	0.62927	0.637188	0.688831	0.593505	0.392054	0.691444	4:38714882:38774882	RNA5SP158;TLR10
4	38744922	4:38744922_CAACTA_C	0.371775622236808	370	4:38491171-38799657	NA	0	NA	FALSE	FALSE	FALSE	FALSE	FALSE	FALSE	FALSE	FALSE	FALSE	NA	NA	NA	NA	NA	NA	NA	NA	NA	4:38714922:38774922	RNA5SP158;TLR10
4	38744961	rs4605665	0.123964533049529	370	4:38491171-38799657	0.290488327407147	1	NA	FALSE	FALSE	FALSE	FALSE	FALSE	FALSE	FALSE	FALSE	FALSE	0.177573	0.124604	0.844712	0.75496	0.960567	0.012282	1.011069	0.262408	0.258183	4:38714961:38774961	RNA5SP158;TLR10
4	38745026	rs4385073	0.123964533049529	370	4:38491171-38799657	0.290488327407147	1	NA	FALSE	FALSE	FALSE	FALSE	FALSE	FALSE	TRUE	FALSE	FALSE	0.752695	0.779207	0.030372	0.1013	0.289159	0.159111	-0.457159	0.108311	-0.487021	4:38715026:38775026	RNA5SP158;TLR10
4	38745138	rs13434428	0.123964533049529	370	4:38491171-38799657	0.290488327407147	1	NA	FALSE	FALSE	FALSE	TRUE	FALSE	FALSE	TRUE	FALSE	FALSE	-0.163267	0.650243	1.400573	0.558963	0.064868	-0.151961	0.902253	0.27419	-0.336831	4:38715138:38775138	RNA5SP158;TLR10
4	38745161	rs13434431	0.123964533049529	370	4:38491171-38799657	0.290488327407147	1	NA	FALSE	FALSE	FALSE	TRUE	FALSE	FALSE	TRUE	FALSE	FALSE	0.33938	-0.646584	-0.058289	-0.422213	0.672279	-0.240834	0.672416	0.876607	-0.038252	4:38715161:38775161	RNA5SP158;TLR10
4	38745187	rs144224101	0.440116244853647	370	4:38491171-38799657	0.290488327407147	1	NA	FALSE	FALSE	FALSE	TRUE	FALSE	FALSE	TRUE	FALSE	FALSE	0.357341	-0.210389	0.401129	-0.064869	0.321361	0.38597	0.392995	-0.034057	0.234451	4:38715187:38775187	RNA5SP158;TLR10
4	38745194	rs139799454	0.798964816078039	370	4:38491171-38799657	0.290488327407147	1	NA	FALSE	FALSE	FALSE	TRUE	FALSE	FALSE	TRUE	FALSE	FALSE	-0.437939	-0.979412	-0.39833	0.264639	-0.692039	-0.355266	-0.034681	-0.19736	0.076555	4:38715194:38775194	RNA5SP158;TLR10
4	38745263	rs778290391	0.00363697661319066	370	4:38491171-38799657	NA	0	NA	FALSE	FALSE	FALSE	TRUE	FALSE	FALSE	TRUE	FALSE	FALSE	NA	NA	NA	NA	NA	NA	NA	NA	NA	4:38715263:38775263	RNA5SP158;TLR10
4	38745351	rs10003163	0.878141297280333	370	4:38491171-38799657	0.290488327407147	1	NA	FALSE	FALSE	FALSE	TRUE	FALSE	FALSE	TRUE	FALSE	FALSE	0.679817	0.246842	1.037223	0.178633	0.651907	-0.000894999999999979	-0.153177	-0.066568	1.009852	4:38715351:38775351	RNA5SP158;TLR10
4	38745446	rs73140550	0.891165096313777	370	4:38491171-38799657	0.290488327407147	1	NA	FALSE	FALSE	FALSE	TRUE	TRUE	FALSE	TRUE	FALSE	FALSE	-0.339476	-0.092109	-0.646931	-0.342787	-0.888106	-0.646579	-0.829151	-0.282409	-0.484456	4:38715446:38775446	RNA5SP158;TLR10
4	38745482	rs10008032	0.000375101962536567	370	4:38491171-38799657	0.290488327407147	1	NA	FALSE	FALSE	FALSE	TRUE	TRUE	FALSE	TRUE	FALSE	FALSE	0.287811	-0.1612	-0.44233	-0.635231	-0.412967	-0.962306	0.170339	0.248556	-0.250555	4:38715482:38775482	RNA5SP158;TLR10
4	38745605	rs140517563	0.843552934064726	370	4:38491171-38799657	0.290488327407147	1	NA	FALSE	FALSE	TRUE	TRUE	TRUE	FALSE	TRUE	FALSE	FALSE	0.449935	-0.251538	-0.783375	-0.024271	-0.481581	-0.668649	0.128024	-1.066219	-0.456029	4:38715605:38775605	RNA5SP158;TLR10
4	38745665	rs796334682	0.449236912486299	370	4:38491171-38799657	NA	0	NA	FALSE	FALSE	TRUE	TRUE	TRUE	FALSE	TRUE	FALSE	FALSE	NA	NA	NA	NA	NA	NA	NA	NA	NA	4:38715665:38775665	RNA5SP158;TLR10
4	38745666	rs200311272	0.0860598875506431	370	4:38491171-38799657	0.290488327407147	0	NA	FALSE	FALSE	TRUE	TRUE	TRUE	FALSE	TRUE	FALSE	FALSE	0.386306	0.635832	0.765045	0.032575	0.359882	0.536271	-0.210032	0.379979	0.042496	4:38715666:38775666	RNA5SP158;TLR10
4	38745883	rs6838865	0.0811421626471135	370	4:38491171-38799657	0.290488327407147	1	NA	FALSE	FALSE	TRUE	TRUE	TRUE	FALSE	TRUE	FALSE	FALSE	0.17304	-0.237636	-0.829394	-0.742837	-1.092592	-0.562951	-0.405074	-0.423546	0.09665	4:38715883:38775883	RNA5SP158;TLR10
4	38745979	rs74825841	0.261999693067788	370	4:38491171-38799657	0.290488327407147	1	NA	FALSE	FALSE	TRUE	TRUE	TRUE	FALSE	TRUE	FALSE	FALSE	0.920014	0.451102	-0.308514	-0.55338	-0.209248	0.252073	-0.137042	0.225935	-0.037428	4:38715979:38775979	RNA5SP158;TLR10
4	38746059	rs73234925	0.543089698924391	370	4:38491171-38799657	0.290488327407147	1	NA	FALSE	FALSE	TRUE	TRUE	TRUE	FALSE	TRUE	FALSE	FALSE	-0.582314	-0.637028	-0.336954	-0.190029	-0.913827	-0.991083	-0.0834009999999999	-0.226838	-0.357111	4:38716059:38776059	RNA5SP158;TLR10
4	38746079	rs6817333	0.988134361340533	370	4:38491171-38799657	0.290488327407147	1	NA	FALSE	FALSE	TRUE	TRUE	TRUE	FALSE	TRUE	FALSE	FALSE	0.15438	0.00700100000000003	0.014645	0.159429	-0.210042	0.131871	0.083831	0.061569	-0.037148	4:38716079:38776079	RNA5SP158;TLR10
4	38746082	rs6839269	0.0975924834710506	370	4:38491171-38799657	0.290488327407147	1	NA	FALSE	FALSE	TRUE	TRUE	TRUE	FALSE	TRUE	FALSE	FALSE	0.175727	-0.046753	0.454101	-0.084956	-0.238027	-0.216584	-0.137788	0.063756	-0.189819	4:38716082:38776082	RNA5SP158;TLR10
4	38746416	rs6827784	4.43199739178009e-05	370	4:38491171-38799657	0.290488327407147	1	NA	FALSE	FALSE	TRUE	TRUE	TRUE	FALSE	TRUE	FALSE	FALSE	-1.402389	-1.530465	-0.47145	-1.292192	-0.283246	-1.507966	-1.720618	-1.500822	-1.221063	4:38716416:38776416	RNA5SP158;TLR10
4	38746461	rs11731815	0.0480669907326713	370	4:38491171-38799657	0.290488327407147	1	NA	FALSE	FALSE	TRUE	TRUE	TRUE	FALSE	TRUE	FALSE	FALSE	-0.59136	0.520254	0.406454	0.042696	0.333048	-0.296332	0.287793	-0.291339	-0.746701	4:38716461:38776461	RNA5SP158;TLR10
4	38746890	rs6845827	0.00304301540707181	370	4:38491171-38799657	0.290488327407147	1	NA	FALSE	FALSE	FALSE	FALSE	FALSE	FALSE	FALSE	FALSE	FALSE	-0.0945189999999999	-0.981397	-0.897452	-0.174682	-0.686904	-1.573512	-0.470892	-0.543046	-0.417903	4:38716890:38776890	RNA5SP158;TLR10
4	38746919	4:38746919_TTTTATTTATTTA_T	0.684334951014575	370	4:38491171-38799657	NA	0	NA	FALSE	FALSE	FALSE	FALSE	FALSE	FALSE	FALSE	FALSE	FALSE	NA	NA	NA	NA	NA	NA	NA	NA	NA	4:38716919:38776919	RNA5SP158;TLR10
4	38746971	rs188822333	0.697350745835231	370	4:38491171-38799657	0.290488327407147	1	NA	FALSE	FALSE	FALSE	FALSE	FALSE	FALSE	FALSE	FALSE	FALSE	-0.164643	-0.488599	0.161499	0.868755	0.406801	0.765504	0.447221	-0.301783	0.018122	4:38716971:38776971	RNA5SP158;TLR10
4	38747088	rs6847640	4.61253924620597e-05	370	4:38491171-38799657	0.290488327407147	1	NA	FALSE	FALSE	FALSE	FALSE	FALSE	FALSE	FALSE	FALSE	FALSE	0.704977	0.113711	-0.441136	0.165838	0.19097	-0.864529	0.17105	-0.107278	0.482934	4:38717088:38777088	RNA5SP158;TLR10
4	38747146	rs6846270	0.168981559524639	370	4:38491171-38799657	0.290488327407147	1	NA	FALSE	FALSE	FALSE	FALSE	FALSE	FALSE	FALSE	FALSE	FALSE	-0.24172	-0.75264	0.695265	0.633915	0.15128	-0.043061	-0.779029	-0.057968	0.330636	4:38717146:38777146	RNA5SP158;TLR10
4	38747187	rs6846433	0.0720619523978959	370	4:38491171-38799657	0.290488327407147	1	NA	FALSE	FALSE	FALSE	FALSE	FALSE	FALSE	FALSE	FALSE	FALSE	-0.16353	-1.699714	-0.572634	-0.403181	-0.540493	-0.463389	-0.911773	-1.034958	-1.250092	4:38717187:38777187	RNA5SP158;TLR10
4	38747230	rs113334032	0.00348805656063771	370	4:38491171-38799657	0.290488327407147	1	NA	FALSE	FALSE	FALSE	FALSE	FALSE	FALSE	FALSE	FALSE	FALSE	-1.342746	-0.699046	-0.602324	-0.306426	0.20878	-0.0782170000000001	0.068826	0.491256	-0.258086	4:38717230:38777230	RNA5SP158;TLR10
4	38747283	rs6824439	0.00273174084260658	370	4:38491171-38799657	0.290488327407147	1	NA	FALSE	FALSE	FALSE	FALSE	FALSE	FALSE	FALSE	FALSE	FALSE	0.023978	0.101157	-0.00747100000000001	0.45585	0.110171	-0.188005	0.168225	0.374176	0.378307	4:38717283:38777283	RNA5SP158;TLR10
4	38747370	rs74342257	0.225548535931313	370	4:38491171-38799657	0.290488327407147	1	NA	FALSE	FALSE	FALSE	FALSE	FALSE	FALSE	FALSE	FALSE	FALSE	-0.00639099999999998	-0.293761	0.24173	-0.571325	-0.631566	-0.638794	0.193127	0.214654	-0.032168	4:38717370:38777370	RNA5SP158;TLR10
4	38747467	rs6851868	0.0252711270226281	370	4:38491171-38799657	0.290488327407147	1	NA	FALSE	FALSE	FALSE	FALSE	FALSE	FALSE	FALSE	FALSE	FALSE	0.159295	-0.187229	0.576904	0.161361	-0.232497	-0.434297	-0.016449	0.215381	-0.810648	4:38717467:38777467	RNA5SP158;TLR10
4	38747536	rs10000466	0.103657193483253	370	4:38491171-38799657	0.290488327407147	1	NA	FALSE	FALSE	FALSE	FALSE	FALSE	FALSE	FALSE	FALSE	FALSE	-0.470898	-0.362353	-0.526449	-1.207472	0.071383	-0.488029	-0.018948	-0.544997	0.26912	4:38717536:38777536	RNA5SP158;TLR10
4	38747544	rs10014476	0.103657193483253	370	4:38491171-38799657	0.290488327407147	1	NA	FALSE	FALSE	FALSE	FALSE	FALSE	FALSE	FALSE	FALSE	FALSE	0.177334	0.110159	0.474261	0.509239	0.273569	0.755598	-0.515005	0.572856	0.287833	4:38717544:38777544	RNA5SP158;TLR10
4	38747605	rs10022317	0.0896209627243064	370	4:38491171-38799657	0.290488327407147	1	NA	FALSE	FALSE	FALSE	FALSE	FALSE	FALSE	FALSE	FALSE	FALSE	0.089811	0.527465	-0.059988	0.446592	-0.019253	0.096718	-0.1842	0.067259	-0.362815	4:38717605:38777605	RNA5SP158;TLR10
4	38747649	rs10022328	0.0896209627243064	370	4:38491171-38799657	0.290488327407147	1	NA	FALSE	FALSE	FALSE	FALSE	FALSE	FALSE	FALSE	FALSE	FALSE	-0.083203	0.375465	-1.017242	1.160021	0.173223	-0.199159	-0.479603	0.490112	-0.398839	4:38717649:38777649	RNA5SP158;TLR10
4	38747667	rs10012222	0.00271150559485303	370	4:38491171-38799657	0.290488327407147	1	NA	FALSE	FALSE	FALSE	FALSE	FALSE	FALSE	FALSE	FALSE	FALSE	-0.923938	0.445195	-0.079105	-0.068869	0.744546	-0.148781	0.554683	-0.387165	0.352043	4:38717667:38777667	RNA5SP158;TLR10
4	38747734	4:38747734_TAA_T	0.00207849736246175	370	4:38491171-38799657	NA	0	NA	FALSE	FALSE	FALSE	FALSE	FALSE	FALSE	FALSE	FALSE	FALSE	NA	NA	NA	NA	NA	NA	NA	NA	NA	4:38717734:38777734	RNA5SP158;TLR10
4	38747842	rs113258221	6.47908204643727e-05	370	4:38491171-38799657	NA	0	NA	FALSE	FALSE	FALSE	FALSE	FALSE	FALSE	FALSE	FALSE	FALSE	NA	NA	NA	NA	NA	NA	NA	NA	NA	4:38717842:38777842	RNA5SP158;TLR10
4	38748003	rs12501706	0.646313956959239	370	4:38491171-38799657	0.290488327407147	1	NA	FALSE	FALSE	FALSE	FALSE	FALSE	FALSE	FALSE	FALSE	FALSE	1.405262	-0.240275	0.24579	-0.151751	0.720734	-0.339932	-0.399775	0.353956	0.678535	4:38718003:38778003	RNA5SP158;TLR10
4	38748027	rs55856558	0.0860938345780612	370	4:38491171-38799657	0.290488327407147	1	NA	FALSE	FALSE	FALSE	FALSE	FALSE	FALSE	FALSE	FALSE	FALSE	-0.201469	0.797819	1.277228	0.344769	1.152491	1.107642	-0.197011	-1.501942	0.121724	4:38718027:38778027	RNA5SP158;TLR10
4	38748321	rs67168285	0.0258987098853254	370	4:38491171-38799657	0.290488327407147	1	NA	FALSE	FALSE	FALSE	FALSE	FALSE	FALSE	FALSE	FALSE	FALSE	0.169191	0.526396	-0.472184	0.537723	-0.429764	-0.429913	0.220844	0.767731	0.175153	4:38718321:38778321	RNA5SP158;TLR10
4	38748363	rs66910964	0.0258987098853254	370	4:38491171-38799657	0.290488327407147	1	NA	FALSE	FALSE	FALSE	FALSE	FALSE	FALSE	FALSE	FALSE	FALSE	-0.390316	-0.205912	-1.136946	-0.53647	-0.753706	-0.815352	0.976414	0.323558	1.296558	4:38718363:38778363	RNA5SP158;TLR10
4	38748498	rs66837178	0.212725372724223	370	4:38491171-38799657	0.290488327407147	1	NA	FALSE	FALSE	FALSE	FALSE	FALSE	FALSE	FALSE	FALSE	FALSE	-0.536928	-0.891008	-0.217111	-0.65711	-0.120071	-0.71983	-0.668005	-0.095688	-0.382649	4:38718498:38778498	RNA5SP158;TLR10
4	38748672	rs73140557	0.00225463127782008	370	4:38491171-38799657	0.290488327407147	1	NA	FALSE	FALSE	FALSE	FALSE	FALSE	FALSE	FALSE	FALSE	FALSE	0.36949	0.814088	0.739687	-0.27569	0.658314	0.316728	-0.032525	0.608873	0.354442	4:38718672:38778672	RNA5SP158;TLR10
4	38748832	rs28793592	0.97381560761102	370	4:38491171-38799657	0.290488327407147	1	NA	FALSE	FALSE	FALSE	FALSE	FALSE	FALSE	FALSE	FALSE	FALSE	-0.357144	-1.278996	-0.762764	0.0383699999999999	-0.521848	-0.797623	0.436759	-1.332635	-0.129662	4:38718832:38778832	RNA5SP158;TLR10
4	38749090	rs112831914	0.0074592493455524	370	4:38491171-38799657	NA	0	NA	FALSE	FALSE	FALSE	FALSE	FALSE	FALSE	FALSE	FALSE	FALSE	NA	NA	NA	NA	NA	NA	NA	NA	NA	4:38719090:38779090	RNA5SP158;TLR10
4	38749107	rs28868361	0.0027226645691656	370	4:38491171-38799657	0.290488327407147	1	NA	FALSE	FALSE	FALSE	FALSE	FALSE	FALSE	FALSE	FALSE	FALSE	0.780154	0.660469	0.195904	0.672295	0.191374	0.663167	0.460043	0.923184	0.909479	4:38719107:38779107	RNA5SP158;TLR10
4	38749153	rs28791838	0.0031310325610067	370	4:38491171-38799657	0.290488327407147	1	NA	FALSE	FALSE	FALSE	FALSE	FALSE	FALSE	FALSE	FALSE	FALSE	0.032802	-0.05232	-0.838771	-0.132633	-0.390955	-0.624817	0.269164	-0.313398	0.099084	4:38719153:38779153	RNA5SP158;TLR10
4	38749201	rs77429966	0.225548535931313	370	4:38491171-38799657	0.290488327407147	1	NA	FALSE	FALSE	FALSE	FALSE	FALSE	FALSE	FALSE	FALSE	FALSE	0.310255	0.4899	1.004731	1.348262	1.420407	0.783192	-0.104409	0.186376	0.345232	4:38719201:38779201	RNA5SP158;TLR10
4	38749432	rs73234986	0.0771137171494072	370	4:38491171-38799657	0.290488327407147	1	NA	FALSE	FALSE	FALSE	FALSE	FALSE	FALSE	FALSE	FALSE	FALSE	-0.898592	-1.052923	-1.295449	-0.511214	-1.695094	-0.754906	-1.059565	-0.0101560000000001	-1.481669	4:38719432:38779432	RNA5SP158;TLR10
4	38749785	rs6819122	0.0691768847287835	370	4:38491171-38799657	0.290488327407147	1	NA	FALSE	FALSE	FALSE	FALSE	FALSE	FALSE	FALSE	FALSE	FALSE	-0.592281	0.255122	-0.124343	-0.134495	0.224483	0.35702	0.154374	-0.414532	-0.912866	4:38719785:38779785	RNA5SP158;TLR10
4	38749791	rs35435560	0.114547452870965	370	4:38491171-38799657	NA	0	NA	FALSE	FALSE	FALSE	FALSE	FALSE	FALSE	FALSE	FALSE	FALSE	NA	NA	NA	NA	NA	NA	NA	NA	NA	4:38719791:38779791	RNA5SP158;TLR10
4	38749939	rs28768511	0.0144744079055799	370	4:38491171-38799657	0.290488327407147	1	NA	FALSE	FALSE	FALSE	FALSE	FALSE	FALSE	FALSE	FALSE	FALSE	-0.453789	-0.86231	-0.304542	0.344095	0.152999	0.142027	-0.589482	-0.16229	-0.589404	4:38719939:38779939	RNA5SP158;TLR10
4	38750063	rs12508673	0.057111787629013	370	4:38491171-38799657	0.20177321852493	2	NA	FALSE	FALSE	FALSE	FALSE	FALSE	FALSE	FALSE	FALSE	FALSE	0.23347	0.611567	-0.281554	-0.090023	-0.056616	0.031987	1.205872	0.043729	0.606972	4:38720063:38780063	RNA5SP158;TLR10
4	38750156	rs6818325	0.00151978159623751	370	4:38491171-38799657	NA	0	NA	FALSE	FALSE	FALSE	FALSE	FALSE	FALSE	FALSE	FALSE	FALSE	-0.730969	-0.926081	-1.059986	-0.488575	-0.483583	-1.68929	-0.717982	-1.066614	-1.81894	4:38720156:38780156	RNA5SP158;TLR10
4	38750185	rs9761637	0.000397620654972839	370	4:38491171-38799657	NA	0	NA	FALSE	FALSE	FALSE	FALSE	FALSE	FALSE	FALSE	FALSE	FALSE	-0.371239	-0.559674	-0.2883	0.140748	-0.296082	-0.147848	0.671183	0.286901	0.070223	4:38720185:38780185	RNA5SP158;TLR10
4	38750200	rs68115994	0.0509036383485259	370	4:38491171-38799657	NA	2	NA	FALSE	FALSE	FALSE	FALSE	FALSE	FALSE	FALSE	FALSE	FALSE	-1.289782	-0.586501	-0.975187	-0.781586	-1.061359	-0.48162	-0.452042	-0.444896	-0.130561	4:38720200:38780200	RNA5SP158;TLR10
4	38750304	rs73234987	0.0481619523240577	370	4:38491171-38799657	NA	2	NA	FALSE	FALSE	FALSE	FALSE	FALSE	FALSE	FALSE	FALSE	FALSE	0.113857	0.453915	0.257053	-0.0845140000000001	0.297387	0.069207	-1.034468	-0.201459	0.28203	4:38720304:38780304	RNA5SP158;TLR10
4	38750482	rs28635245	0.0150445799708106	370	4:38491171-38799657	NA	0	NA	FALSE	FALSE	FALSE	FALSE	FALSE	FALSE	FALSE	FALSE	FALSE	0.172351	0.095954	0.048946	-0.308162	0.571822	-0.375084	-0.566688	0.800065	0.068497	4:38720482:38780482	RNA5SP158;TLR10
4	38750680	rs11946541	0.0169556766900989	370	4:38491171-38799657	NA	0	NA	FALSE	FALSE	FALSE	FALSE	FALSE	FALSE	FALSE	FALSE	FALSE	-0.461465	-1.004885	-0.246012	-0.475475	0.45459	-0.582243	-0.890049	-0.669967	-0.622222	4:38720680:38780680	RNA5SP158;TLR10
4	38750744	rs61151797	0.225548535931313	370	4:38491171-38799657	NA	0	NA	FALSE	FALSE	FALSE	FALSE	FALSE	FALSE	FALSE	FALSE	FALSE	0.072219	-0.016874	0.134708	-0.022988	-0.657048	-1.076828	-0.983893	-0.223991	-0.203806	4:38720744:38780744	RNA5SP158;TLR10
4	38750931	rs6856356	0.00255175080738842	370	4:38491171-38799657	NA	0	NA	FALSE	FALSE	FALSE	FALSE	FALSE	FALSE	FALSE	FALSE	FALSE	0.101597	0.716509	0.293845	0.813057	1.090006	0.592995	-0.078652	0.823616	-0.043476	4:38720931:38780931	RNA5SP158;TLR10
4	38751501	rs6840690	0.0237573589455041	370	4:38491171-38799657	NA	0	NA	FALSE	FALSE	FALSE	FALSE	FALSE	FALSE	FALSE	FALSE	FALSE	0.426278	0.965252	0.835574	0.615247	0.155711	0.632397	1.147604	0.599639	0.510449	4:38721501:38781501	RNA5SP158;TLR10
4	38751597	rs4426787	3.44239932215081e-05	370	4:38491171-38799657	NA	0	NA	FALSE	FALSE	FALSE	FALSE	FALSE	FALSE	FALSE	FALSE	FALSE	0.104335	0.027192	1.046003	-0.295784	-0.735141	-0.533689	-0.0564629999999999	-0.020888	-0.086664	4:38721597:38781597	RNA5SP158;TLR10
4	38751649	4:38751649_AT_A	0.364575932532296	370	4:38491171-38799657	NA	0	NA	FALSE	FALSE	FALSE	FALSE	FALSE	FALSE	FALSE	FALSE	FALSE	NA	NA	NA	NA	NA	NA	NA	NA	NA	4:38721649:38781649	RNA5SP158;TLR10
4	38751673	rs73234988	0.0233141533656175	370	4:38491171-38799657	NA	0	NA	FALSE	FALSE	FALSE	FALSE	FALSE	FALSE	FALSE	FALSE	FALSE	0.277955	-0.24757	0.135537	0.030606	-0.523561	0.148276	-0.574112	-0.977002	0.038734	4:38721673:38781673	RNA5SP158;TLR10
4	38751694	rs4540058	2.96787236042541e-05	370	4:38491171-38799657	NA	0	NA	FALSE	FALSE	FALSE	FALSE	FALSE	FALSE	FALSE	FALSE	FALSE	-0.020305	-0.98938	0.35272	0.301931	-0.204425	-0.022569	-0.410852	0.402189	0.034988	4:38721694:38781694	RNA5SP158;TLR10
4	38751705	rs78668613	0.246052806159789	370	4:38491171-38799657	NA	0	NA	FALSE	FALSE	FALSE	FALSE	FALSE	FALSE	FALSE	FALSE	FALSE	-0.718282	-0.501352	0.142832	0.361991	-0.366516	0.163239	-0.653516	-0.574172	-0.441569	4:38721705:38781705	RNA5SP158;TLR10
4	38751751	rs75795999	0.512822838999251	370	4:38491171-38799657	NA	0	NA	FALSE	FALSE	FALSE	FALSE	FALSE	FALSE	FALSE	FALSE	FALSE	0.678022	0.41555	1.208971	-0.304175	0.694008	-0.513487	-0.308411	0.550078	-0.525957	4:38721751:38781751	RNA5SP158;TLR10
4	38751752	rs4540059	0.0437571525138168	370	4:38491171-38799657	NA	0	NA	FALSE	FALSE	FALSE	FALSE	FALSE	FALSE	FALSE	FALSE	FALSE	-0.841576	-0.362111	-0.443236	-0.465197	-0.815359	0.030601	-0.211156	-0.658554	-0.742437	4:38721752:38781752	RNA5SP158;TLR10
4	38751806	rs78050353	0.246052806159789	370	4:38491171-38799657	NA	0	NA	FALSE	FALSE	FALSE	FALSE	FALSE	FALSE	FALSE	FALSE	FALSE	-0.451317	0.086179	-0.419017	0.289965	0.399978	-0.353782	-0.679034	-0.172901	-0.137872	4:38721806:38781806	RNA5SP158;TLR10
4	38751906	rs73808590	0.246052806159789	370	4:38491171-38799657	NA	0	NA	FALSE	FALSE	FALSE	FALSE	FALSE	FALSE	FALSE	FALSE	FALSE	0.230571	0.598063	0.564185	0.216791	0.147824	-0.069551	0.152542	0.202409	-0.511654	4:38721906:38781906	RNA5SP158;TLR10
4	38751940	rs28662103	0.0184430908184847	370	4:38491171-38799657	NA	0	NA	FALSE	FALSE	FALSE	FALSE	FALSE	FALSE	FALSE	FALSE	FALSE	-0.626065	0.117946	0.832869	0.066144	-0.075436	0.203276	-0.393048	-0.193228	-0.213569	4:38721940:38781940	RNA5SP158;TLR10
4	38752486	rs10005612	0.0376153062054221	370	4:38491171-38799657	NA	0	NA	FALSE	FALSE	FALSE	FALSE	FALSE	FALSE	FALSE	FALSE	FALSE	0.35041	-0.104168	-0.619853	-0.556069	-0.705783	0.392366	-0.186719	-0.078258	0.549012	4:38722486:38782486	RNA5SP158;TLR10
4	38752541	rs57686446	0.194969332084641	370	4:38491171-38799657	NA	0	NA	FALSE	FALSE	FALSE	FALSE	FALSE	FALSE	FALSE	FALSE	FALSE	-0.24591	0.156593	0.203992	0.755485	0.927879	-0.283775	1.0674	0.005576	0.486358	4:38722541:38782541	RNA5SP158;TLR10
4	38752847	rs10005917	0.0339625733199099	370	4:38491171-38799657	NA	0	NA	FALSE	FALSE	FALSE	FALSE	FALSE	FALSE	FALSE	FALSE	FALSE	0.0392669999999999	-0.520579	-0.04701	0.485771	0.0429170000000001	0.421861	0.247762	0.119219	-0.229109	4:38722847:38782847	RNA5SP158;TLR10
4	38752893	rs188354024	0.841604541526667	370	4:38491171-38799657	NA	0	NA	FALSE	FALSE	FALSE	FALSE	FALSE	FALSE	FALSE	FALSE	FALSE	-0.694731	-0.794283	-0.806438	-0.487067	-0.915014	-0.389061	-0.451565	-0.427493	-0.326739	4:38722893:38782893	RNA5SP158;TLR10
4	38752985	rs4565081	0.0796268706929018	370	4:38491171-38799657	NA	0	NA	FALSE	FALSE	FALSE	FALSE	FALSE	FALSE	FALSE	FALSE	FALSE	-0.299908	-1.176179	0.6236	0.041952	-0.123588	-0.425623	0.44797	-0.352272	-0.685858	4:38722985:38782985	RNA5SP158;TLR10
4	38753069	rs66498203	0.85254217809517	370	4:38491171-38799657	NA	0	NA	FALSE	FALSE	FALSE	FALSE	FALSE	FALSE	FALSE	FALSE	FALSE	0.475736	0.743661	0.091851	-0.288634	-0.38733	0.270971	0.44162	0.084575	0.25859	4:38723069:38783069	RNA5SP158;TLR10
4	38753198	rs6818864	0.000957779744799812	370	4:38491171-38799657	NA	0	NA	FALSE	FALSE	FALSE	FALSE	FALSE	FALSE	FALSE	TRUE	FALSE	-0.062789	-0.8274	0.402901	0.018968	0.168211	-0.158885	0.508013	-0.215485	-0.202742	4:38723198:38783198	RNA5SP158;TLR10
4	38753214	rs139859297	0.84886559130372	370	4:38491171-38799657	NA	0	NA	FALSE	FALSE	FALSE	FALSE	FALSE	FALSE	FALSE	TRUE	FALSE	-0.902217	-1.001499	-0.23145	-0.119546	-0.768281	-0.145002	-0.695623	0.112787	-0.295141	4:38723214:38783214	RNA5SP158;TLR10
4	38753379	rs6823906	0.0146414401413606	370	4:38491171-38799657	NA	0	NA	FALSE	FALSE	FALSE	TRUE	FALSE	FALSE	FALSE	TRUE	FALSE	-0.011626	-0.312081	-0.11689	-0.642571	-0.546586	-0.715668	-0.370148	0.040837	-0.526269	4:38723379:38783379	RNA5SP158;TLR10
4	38753479	rs78379429	0.212556547400998	370	4:38491171-38799657	NA	0	NA	FALSE	FALSE	FALSE	TRUE	FALSE	FALSE	FALSE	TRUE	FALSE	1.060858	0.463786	0.83691	0.545818	0.8056	0.587767	0.275223	0.121928	0.573344	4:38723479:38783479	RNA5SP158;TLR10
4	38753489	rs11725233	0.00958945837364264	370	4:38491171-38799657	NA	0	NA	FALSE	FALSE	FALSE	TRUE	FALSE	FALSE	FALSE	TRUE	FALSE	0.91505	0.514697	-0.005762	0.557034	0.611507	0.632924	0.284821	0.129755	0.381651	4:38723489:38783489	RNA5SP158;TLR10
4	38753617	rs77243175	0.384104684366452	370	4:38491171-38799657	NA	0	NA	FALSE	FALSE	FALSE	TRUE	FALSE	FALSE	FALSE	TRUE	FALSE	0.120767	-0.124475	0.135093	-0.327706	-0.675449	-0.168784	0.010996	-0.477832	0.469776	4:38723617:38783617	RNA5SP158;TLR10
4	38754189	rs6824105	0.00756822280632566	370	4:38491171-38799657	NA	0	NA	TRUE	FALSE	FALSE	TRUE	FALSE	FALSE	FALSE	FALSE	FALSE	0.726729	0.0697030000000001	0.288216	0.426471	0.254312	0.237511	-0.462321	-0.013605	-0.658326	4:38724189:38784189	RNA5SP158;TLR10
4	38754800	rs4133191	0.291705935707052	370	4:38491171-38799657	NA	0	NA	TRUE	FALSE	TRUE	TRUE	TRUE	FALSE	TRUE	TRUE	TRUE	0.825718	-0.199145	-0.635436	-0.074613	0.711936	0.542701	0.842243	-0.160635	-0.149964	4:38724800:38784800	RNA5SP158;TLR10
4	38754888	rs73234989	0.0707966016470583	370	4:38491171-38799657	NA	0	NA	TRUE	FALSE	TRUE	TRUE	TRUE	FALSE	TRUE	TRUE	TRUE	0.511868	0.293632	0.969819	0.877803	0.255298	0.0564229999999999	-0.15542	0.19682	-0.132248	4:38724888:38784888	RNA5SP158;TLR10
4	38755180	rs532635966	0.662209934227742	370	4:38491171-38799657	NA	0	NA	TRUE	FALSE	TRUE	TRUE	TRUE	FALSE	TRUE	TRUE	TRUE	-0.042066	-0.051403	-0.951808	-0.466448	0.104038	0.110351	-0.869675	0.076131	-0.409879	4:38725180:38785180	RNA5SP158;TLR10
4	38755279	4:38755279_CAA_C	0.23106881554534	370	4:38491171-38799657	NA	0	NA	TRUE	FALSE	TRUE	TRUE	TRUE	FALSE	TRUE	TRUE	FALSE	NA	NA	NA	NA	NA	NA	NA	NA	NA	4:38725279:38785279	RNA5SP158;TLR10
4	38755353	rs111161388	0.128005940009173	370	4:38491171-38799657	NA	0	NA	TRUE	FALSE	TRUE	TRUE	FALSE	FALSE	TRUE	TRUE	FALSE	0.334736	0.28888	-0.117739	0.338647	0.789424	0.505431	0.087814	0.672371	0.40789	4:38725353:38785353	RNA5SP158;TLR10
4	38755372	rs111066797	0.158314913456248	370	4:38491171-38799657	NA	0	NA	TRUE	FALSE	TRUE	TRUE	FALSE	FALSE	TRUE	TRUE	FALSE	0.519168	0.370378	0.357938	0.676182	0.236773	0.331651	-0.493753	0.286355	0.406595	4:38725372:38785372	RNA5SP158;TLR10
4	38755476	rs564878933	0.627108462207281	370	4:38491171-38799657	NA	0	NA	TRUE	FALSE	TRUE	TRUE	FALSE	FALSE	FALSE	TRUE	FALSE	NA	NA	NA	NA	NA	NA	NA	NA	NA	4:38725476:38785476	RNA5SP158;TLR10
4	38755478	rs111066799	0.697143744395406	370	4:38491171-38799657	NA	0	NA	TRUE	FALSE	TRUE	TRUE	FALSE	FALSE	FALSE	TRUE	FALSE	0.417265	0.765361	-0.162749	-0.417087	-0.270482	0.494479	-0.643998	0.879837	0.40966	4:38725478:38785478	RNA5SP158;TLR10
4	38755618	rs115301507	0.496637783629852	370	4:38491171-38799657	NA	0	NA	FALSE	FALSE	FALSE	FALSE	FALSE	FALSE	FALSE	TRUE	FALSE	0.235399	0.380871	0.582937	0.628347	0.986294	0.244891	-0.42826	0.118352	0.238177	4:38725618:38785618	RNA5SP158;TLR10
4	38755703	rs111065428	0.199973772237187	370	4:38491171-38799657	NA	0	NA	FALSE	FALSE	FALSE	FALSE	FALSE	FALSE	FALSE	TRUE	FALSE	0.610824	0.33049	0.460637	0.870555	0.386176	0.459742	0.815938	0.631627	0.397099	4:38725703:38785703	RNA5SP158;TLR10
4	38755970	rs114559131	0.153937412919508	370	4:38491171-38799657	NA	0	NA	FALSE	FALSE	FALSE	FALSE	FALSE	FALSE	FALSE	TRUE	FALSE	-0.439195	-0.167671	-0.139647	-0.195416	0.257017	-0.303234	-0.251045	-0.02931	-0.600144	4:38725970:38785970	RNA5SP158;TLR10
4	38756152	4:38756152_CCA_C	0.170728606136671	370	4:38491171-38799657	NA	0	NA	FALSE	FALSE	FALSE	FALSE	FALSE	FALSE	FALSE	FALSE	FALSE	NA	NA	NA	NA	NA	NA	NA	NA	NA	4:38726152:38786152	RNA5SP158;TLR10
4	38756644	rs73234991	0.0170895129026784	370	4:38491171-38799657	NA	0	NA	FALSE	FALSE	FALSE	FALSE	FALSE	FALSE	FALSE	FALSE	FALSE	0.087408	0.404841	0.784187	-0.184564	0.926332	0.875299	0.477877	0.725943	0.34285	4:38726644:38786644	RNA5SP158;TLR10
4	38756705	rs138475301	0.383801257646994	370	4:38491171-38799657	NA	0	NA	FALSE	FALSE	FALSE	FALSE	FALSE	FALSE	FALSE	FALSE	FALSE	NA	NA	NA	NA	NA	NA	NA	NA	NA	4:38726705:38786705	RNA5SP158;TLR10
4	38756844	rs73808593	0.907045004796281	370	4:38491171-38799657	NA	0	NA	FALSE	FALSE	FALSE	FALSE	FALSE	FALSE	FALSE	FALSE	FALSE	0.700304	0.139141	-0.034105	-0.176082	0.109286	1.237624	0.830359	-0.015214	0.66674	4:38726844:38786844	RNA5SP158;TLR10
4	38756846	rs73808594	0.907045004796281	370	4:38491171-38799657	NA	0	NA	FALSE	FALSE	FALSE	FALSE	FALSE	FALSE	FALSE	FALSE	FALSE	0.757498	-0.057423	-0.189059	0.269633	-0.298266	0.230909	0.907029	0.658977	-0.28898	4:38726846:38786846	RNA5SP158;TLR10
4	38756970	rs139481351	0.286785299009942	370	4:38491171-38799657	NA	0	NA	FALSE	FALSE	FALSE	FALSE	FALSE	FALSE	FALSE	FALSE	FALSE	NA	NA	NA	NA	NA	NA	NA	NA	NA	4:38726970:38786970	RNA5SP158;TLR10
4	38757064	rs115070689	0.706899096300725	370	4:38491171-38799657	NA	0	NA	FALSE	FALSE	FALSE	FALSE	FALSE	FALSE	FALSE	FALSE	FALSE	-0.242103	0.156776	-0.198517	-0.013243	-0.667624	-0.511877	0.136435	0.350445	-0.51476	4:38727064:38787064	RNA5SP158;TLR10
4	38757166	rs11723816	0.170246876219327	370	4:38491171-38799657	NA	0	NA	FALSE	FALSE	FALSE	FALSE	FALSE	FALSE	FALSE	FALSE	FALSE	-0.139285	-0.167137	0.619716	0.045179	0.0253570000000001	-0.707958	-0.252569	0.036135	-0.573217	4:38727166:38787166	RNA5SP158;TLR10
4	38757168	rs11728049	0.980580585259739	370	4:38491171-38799657	NA	0	NA	FALSE	FALSE	FALSE	FALSE	FALSE	FALSE	FALSE	FALSE	FALSE	0.237254	0.337478	1.208149	-0.713981	0.667643	0.83637	0.091581	0.562152	-0.357757	4:38727168:38787168	RNA5SP158;TLR10
4	38757400	rs11724689	0.969250497651001	370	4:38491171-38799657	NA	0	NA	FALSE	FALSE	FALSE	FALSE	FALSE	FALSE	FALSE	FALSE	FALSE	-0.163819	0.551817	0.699161	-0.632588	0.431662	0.582677	-0.586856	0.68637	0.087921	4:38727400:38787400	RNA5SP158;TLR10
4	38757525	rs55649498	0.339933131984751	370	4:38491171-38799657	NA	0	NA	FALSE	FALSE	FALSE	FALSE	FALSE	FALSE	FALSE	FALSE	FALSE	0.886313	0.060422	0.34055	-0.014275	0.264601	0.592938	0.037633	0.770121	-0.049269	4:38727525:38787525	RNA5SP158;TLR10
4	38758241	rs6853255	0.339477199127445	370	4:38491171-38799657	NA	0	NA	FALSE	FALSE	FALSE	FALSE	FALSE	FALSE	FALSE	FALSE	FALSE	0.016235	0.054927	-0.72102	0.00411400000000001	0.269568	-0.530752	-0.306137	0.132131	-0.088217	4:38728241:38788241	RNA5SP158;TLR10
4	38758432	rs6834781	0.00716808548723218	370	4:38491171-38799657	NA	0	NA	FALSE	FALSE	FALSE	FALSE	FALSE	FALSE	FALSE	FALSE	FALSE	-0.672923	-0.828151	-0.652613	-1.220092	-1.002103	-0.842175	-0.739751	0.031621	0.265655	4:38728432:38788432	RNA5SP158;TLR10
4	38758622	rs73234992	0.304579972830709	370	4:38491171-38799657	NA	0	NA	FALSE	FALSE	FALSE	FALSE	FALSE	FALSE	TRUE	FALSE	FALSE	-0.014332	-0.29099	-0.560406	0.077399	-0.308164	-0.19105	-0.201221	-0.027074	-0.183112	4:38728622:38788622	RNA5SP158;TLR10
4	38758680	rs181571414	0.567254471146923	370	4:38491171-38799657	NA	0	NA	FALSE	FALSE	FALSE	FALSE	FALSE	FALSE	TRUE	FALSE	FALSE	0.886215	1.046923	0.177413	1.663068	0.37396	0.748979	-0.200407	0.515726	0.611223	4:38728680:38788680	RNA5SP158;TLR10
4	38758787	rs116219249	0.853253275673269	370	4:38491171-38799657	NA	0	NA	FALSE	FALSE	FALSE	FALSE	FALSE	FALSE	TRUE	FALSE	FALSE	0.60936	0.316338	0.609345	0.244482	0.625739	-0.049127	-0.143685	0.249348	-0.286242	4:38728787:38788787	RNA5SP158;TLR10
4	38758834	rs112664610	0.0807560911274012	370	4:38491171-38799657	NA	0	NA	FALSE	FALSE	FALSE	FALSE	FALSE	FALSE	TRUE	FALSE	FALSE	0.349457	0.027579	0.16162	-0.220262	-0.136182	-0.570423	-0.649968	0.115441	0.397292	4:38728834:38788834	RNA5SP158;TLR10
4	38758913	rs111677487	0.0306468965774556	370	4:38491171-38799657	NA	0	NA	FALSE	FALSE	FALSE	FALSE	FALSE	FALSE	TRUE	FALSE	FALSE	0.356325	0.256484	0.849404	0.783846	0.924573	0.245043	1.297083	0.204976	0.902447	4:38728913:38788913	RNA5SP158;TLR10
4	38758975	rs115544690	0.8729926735556	370	4:38491171-38799657	NA	0	NA	FALSE	FALSE	FALSE	FALSE	FALSE	FALSE	TRUE	FALSE	FALSE	-0.240691	-0.250535	-0.269913	-0.288186	-0.286286	-0.403497	-0.411046	-0.387814	-0.170222	4:38728975:38788975	RNA5SP158;TLR10
4	38759057	rs551807321	0.797206802039141	370	4:38491171-38799657	NA	0	NA	FALSE	FALSE	FALSE	FALSE	FALSE	FALSE	TRUE	FALSE	FALSE	NA	NA	NA	NA	NA	NA	NA	NA	NA	4:38729057:38789057	RNA5SP158;TLR10
4	38759207	rs73234994	0.0400234477251022	370	4:38491171-38799657	NA	0	NA	FALSE	FALSE	FALSE	FALSE	FALSE	FALSE	TRUE	FALSE	FALSE	-0.49067	0.041919	-0.874249	-0.574302	-0.535799	-0.349746	-0.525649	0.235857	-0.329625	4:38729207:38789207	RNA5SP158;TLR10
4	38759724	rs80287844	0.684430299760895	370	4:38491171-38799657	NA	0	NA	FALSE	FALSE	FALSE	FALSE	FALSE	FALSE	TRUE	FALSE	FALSE	-0.3503	-0.077404	0.26808	0.0999530000000001	0.17356	0.10962	0.247891	-0.261692	-0.499013	4:38729724:38789724	RNA5SP158;TLR10
4	38759932	rs74809218	0.888947102428501	370	4:38491171-38799657	NA	0	NA	FALSE	FALSE	FALSE	FALSE	FALSE	FALSE	FALSE	FALSE	FALSE	1.105485	0.271902	0.576376	0.560806	0.132722	0.330541	0.446212	0.508546	-0.12912	4:38729932:38789932	RNA5SP158;TLR10
4	38760100	rs77778664	0.75610106237373	370	4:38491171-38799657	NA	0	NA	FALSE	FALSE	FALSE	FALSE	FALSE	FALSE	FALSE	FALSE	FALSE	-0.017534	-0.019504	0.541412	0.550015	0.044658	0.454565	0.092939	0.233243	0.399493	4:38730100:38790100	RNA5SP158;TLR10
4	38760158	rs73140574	0.703482988561738	370	4:38491171-38799657	NA	0	NA	FALSE	FALSE	FALSE	FALSE	FALSE	FALSE	FALSE	FALSE	FALSE	-0.884622	-0.926309	-0.345336	-0.760238	-1.091686	-0.575814	0.134415	-0.127311	-0.00555500000000003	4:38730158:38790158	RNA5SP158;TLR10
4	38760338	rs73234995	0.0425961268759379	370	4:38491171-38799657	NA	0	NA	FALSE	FALSE	FALSE	FALSE	FALSE	FALSE	FALSE	FALSE	FALSE	0.917837	0.045801	1.329401	0.080325	-0.084803	0.572248	0.025604	-0.419716	0.60469	4:38730338:38790338	RNA5SP158;TLR10
4	38760352	rs4505830	0.597497152313485	370	4:38491171-38799657	NA	0	NA	FALSE	FALSE	FALSE	FALSE	FALSE	FALSE	FALSE	FALSE	FALSE	-0.626561	-1.231991	-1.070751	-0.605982	-0.147949	-1.085006	-0.938979	-1.359379	-0.759065	4:38730352:38790352	RNA5SP158;TLR10
4	38760429	rs4303987	0.772142087767225	370	4:38491171-38799657	NA	0	NA	FALSE	FALSE	FALSE	FALSE	FALSE	FALSE	FALSE	TRUE	FALSE	-0.289959	0.467044	-0.913303	-0.633384	-0.389594	0.320032	0.615323	0.316402	0.074166	4:38730429:38790429	RNA5SP158;TLR10
4	38760677	rs4495043	0.910547363604951	370	4:38491171-38799657	NA	0	NA	TRUE	FALSE	FALSE	FALSE	FALSE	FALSE	FALSE	TRUE	FALSE	0.197634	1.161781	0.878137	1.256186	1.031445	0.721172	0.524568	0.535658	0.650112	4:38730677:38790677	RNA5SP158;TLR10
4	38760758	rs111373454	0.486345134310791	370	4:38491171-38799657	NA	0	NA	TRUE	FALSE	FALSE	FALSE	FALSE	FALSE	FALSE	TRUE	FALSE	-0.05146	-0.59284	-0.436805	0.125131	-0.759609	-0.27858	-0.352813	0.302288	-0.184192	4:38730758:38790758	RNA5SP158;TLR10
4	38760899	rs78251745	0.590440074794596	370	4:38491171-38799657	NA	0	NA	TRUE	FALSE	FALSE	TRUE	FALSE	FALSE	TRUE	TRUE	FALSE	-0.914725	-0.558015	-0.732348	-0.995769	-1.265876	-0.943788	-0.229335	-0.732538	-0.444064	4:38730899:38790899	RNA5SP158;TLR10
4	38761221	rs111853087	0.491279277221342	370	4:38491171-38799657	NA	0	NA	TRUE	TRUE	TRUE	TRUE	TRUE	TRUE	TRUE	TRUE	FALSE	-0.221188	-0.118562	0.333445	-0.218903	-0.157076	0.28204	-0.283652	-0.152892	0.239733	4:38731221:38791221	RNA5SP158;TLR10
4	38761271	rs5016212	0.0117508049057878	370	4:38491171-38799657	NA	0	NA	TRUE	TRUE	TRUE	TRUE	TRUE	TRUE	TRUE	TRUE	FALSE	0.376746	-0.240659	-0.343561	-0.405624	-0.258871	0.129492	-0.344036	-0.128595	-0.058073	4:38731271:38791271	RNA5SP158;TLR10
4	38761369	rs115872051	0.484785340139475	370	4:38491171-38799657	NA	0	NA	TRUE	TRUE	TRUE	TRUE	TRUE	TRUE	TRUE	TRUE	FALSE	-0.035948	-0.0492739999999999	-0.333184	0.143025	0.023065	-0.018163	-0.209814	0.36848	0.032808	4:38731369:38791369	RNA5SP158;TLR10
4	38761426	rs566183658	0.110636674803126	370	4:38491171-38799657	NA	0	NA	TRUE	TRUE	TRUE	TRUE	TRUE	TRUE	TRUE	TRUE	FALSE	NA	NA	NA	NA	NA	NA	NA	NA	NA	4:38731426:38791426	RNA5SP158;TLR10
4	38761714	rs6841698	0.0172416786655067	370	4:38491171-38799657	NA	0	NA	TRUE	FALSE	FALSE	FALSE	FALSE	FALSE	FALSE	TRUE	FALSE	-0.361769	-0.638916	-0.645266	-0.472665	0.281562	-0.51456	0.4519	-0.523886	0.104982	4:38731714:38791714	RNA5SP158;TLR10
4	38761762	rs6824924	0.0835863029561094	370	4:38491171-38799657	NA	0	NA	TRUE	FALSE	FALSE	FALSE	FALSE	FALSE	FALSE	TRUE	FALSE	-0.928354	-0.462516	0.281047	0.554593	-0.161942	-0.351637	-0.336863	-0.091388	-0.070153	4:38731762:38791762	RNA5SP158;TLR10
4	38762186	rs4833091	0.11910762792244	370	4:38491171-38799657	NA	0	NA	FALSE	FALSE	FALSE	FALSE	FALSE	FALSE	FALSE	TRUE	FALSE	0.218994	-0.083761	0.447593	0.165439	1.03574	-0.129148	-0.093355	0.110524	0.058393	4:38732186:38792186	RNA5SP158;TLR10
4	38763103	rs4565087	0.016777139430461	370	4:38491171-38799657	NA	0	NA	FALSE	FALSE	FALSE	FALSE	FALSE	FALSE	TRUE	TRUE	FALSE	0.882539	0.693169	0.583461	0.259327	0.508001	-0.217938	0.013312	0.893462	0.708754	4:38733103:38793103	RNA5SP158;TLR10;TLR1
4	38763132	rs4482773	0.0179676096477737	370	4:38491171-38799657	NA	0	NA	FALSE	FALSE	FALSE	FALSE	FALSE	FALSE	TRUE	TRUE	FALSE	-1.808686	-1.575286	-0.083343	-0.873881	-0.200485	-1.66982	-1.969589	-1.601189	-1.340536	4:38733132:38793132	RNA5SP158;TLR10;TLR1
4	38763359	rs10013453	0.0468006457870415	370	4:38491171-38799657	NA	0	NA	FALSE	FALSE	TRUE	TRUE	TRUE	FALSE	TRUE	TRUE	FALSE	0.73527	-0.087587	0.681699	0.413645	0.561284	0.91945	0.783621	0.644878	0.703049	4:38733359:38793359	RNA5SP158;TLR10;TLR1
4	38763387	rs75293998	0.245541517236034	370	4:38491171-38799657	NA	0	NA	FALSE	FALSE	TRUE	TRUE	TRUE	FALSE	TRUE	FALSE	FALSE	0.140813	-0.276316	-0.210055	-0.070324	0.548458	0.181687	0.116701	0.223409	0.137768	4:38733387:38793387	RNA5SP158;TLR10;TLR1
4	38763693	rs10023850	0.019558109391417	370	4:38491171-38799657	NA	0	NA	FALSE	FALSE	TRUE	FALSE	FALSE	FALSE	TRUE	FALSE	FALSE	-0.765307	-0.681642	-0.456505	-0.567517	-0.720429	-0.225526	-0.193688	-0.632445	-0.430584	4:38733693:38793693	RNA5SP158;TLR10;TLR1
4	38763833	rs112004632	0.646016561595117	370	4:38491171-38799657	NA	0	NA	FALSE	FALSE	TRUE	TRUE	FALSE	FALSE	TRUE	FALSE	FALSE	0.49242	0.914719	0.693861	0.155866	0.398922	-0.46342	0.582427	0.068951	0.709339	4:38733833:38793833	RNA5SP158;TLR10;TLR1
4	38763994	rs6856032	0.363913637962401	370	4:38491171-38799657	NA	0	NA	FALSE	FALSE	TRUE	TRUE	FALSE	FALSE	TRUE	FALSE	FALSE	-1.193938	-0.478156	-0.572364	-1.108361	-0.686941	0.33646	-0.617734	-0.525723	-0.288476	4:38733994:38793994	RNA5SP158;TLR10;TLR1
4	38764112	rs10024216	0.0216575766683671	370	4:38491171-38799657	NA	0	NA	FALSE	FALSE	TRUE	TRUE	FALSE	FALSE	TRUE	FALSE	FALSE	-0.524725	0.226124	-0.208256	-0.939225	-0.217225	-0.11273	-0.425733	-0.119344	-0.289145	4:38734112:38794112	RNA5SP158;TLR10;TLR1
4	38764385	rs184086226	0.00956451352385718	370	4:38491171-38799657	NA	0	NA	FALSE	FALSE	TRUE	TRUE	FALSE	FALSE	TRUE	FALSE	FALSE	-0.392524	-1.126197	-0.348202	0.0702660000000001	-0.199331	0.028798	-0.704714	-0.175179	-0.424363	4:38734385:38794385	RNA5SP158;TLR10;TLR1
4	38764395	rs113985739	0.72082755434506	370	4:38491171-38799657	NA	0	NA	FALSE	FALSE	TRUE	TRUE	FALSE	FALSE	TRUE	FALSE	FALSE	-0.20769	-0.196365	0.461087	-0.342475	0.195558	0.256227	-0.219079	-0.154272	-0.200509	4:38734395:38794395	RNA5SP158;TLR10;TLR1
4	38764694	rs78286168	0.215727954839934	370	4:38491171-38799657	NA	0	NA	FALSE	FALSE	FALSE	FALSE	FALSE	FALSE	TRUE	FALSE	FALSE	0.476224	0.314208	0.259552	-0.082334	-0.088812	0.697482	0.326194	0.327089	1.011752	4:38734694:38794694	RNA5SP158;TLR10;TLR1
4	38765046	rs112133277	0.0166794383732992	370	4:38491171-38799657	0.0298062304659236	2	NA	FALSE	FALSE	FALSE	FALSE	FALSE	FALSE	TRUE	FALSE	FALSE	0.212111	-0.629541	0.282738	0.61396	-0.462848	-0.112032	-0.570466	-0.732512	-0.481569	4:38735046:38795046	RNA5SP158;TLR10;TLR1
4	38765051	rs112924608	0.0164666581953093	370	4:38491171-38799657	0.0254549837492546	2	NA	FALSE	FALSE	FALSE	FALSE	FALSE	FALSE	TRUE	FALSE	FALSE	-0.433173	-0.190341	0.771732	0.432254	-0.238839	0.342531	0.454329	0.165012	-0.416929	4:38735051:38795051	RNA5SP158;TLR10;TLR1
4	38765103	rs73234998	0.180069070848181	370	4:38491171-38799657	0.0254549837492546	1	NA	FALSE	FALSE	FALSE	FALSE	FALSE	FALSE	TRUE	FALSE	FALSE	0.114469	0.895166	0.65625	0.342685	0.107871	0.672142	0.110609	-0.354023	-0.094937	4:38735103:38795103	RNA5SP158;TLR10;TLR1
4	38765115	rs113933566	0.493508182592244	370	4:38491171-38799657	0.0254549837492546	1	NA	FALSE	FALSE	FALSE	FALSE	FALSE	FALSE	TRUE	FALSE	FALSE	0.279589	-0.226333	0.060964	-1.03294	0.516475	-0.401157	0.627426	0.167745	0.711597	4:38735115:38795115	RNA5SP158;TLR10;TLR1
4	38765140	rs75044248	0.809337604064144	370	4:38491171-38799657	0.0254549837492546	1	NA	FALSE	FALSE	FALSE	FALSE	FALSE	FALSE	TRUE	FALSE	FALSE	-0.37789	0.07618	0.198024	-0.034951	-0.046803	0.062395	0.294128	0.654226	-0.235303	4:38735140:38795140	RNA5SP158;TLR10;TLR1
4	38765291	rs10019853	0.0159942650048638	370	4:38491171-38799657	0.0254549837492546	1	NA	FALSE	FALSE	FALSE	FALSE	FALSE	FALSE	FALSE	FALSE	FALSE	1.011222	0.766711	-0.222552	-0.476183	-0.479653	0.433346	0.267167	0.638297	0.617312	4:38735291:38795291	RNA5SP158;TLR10;TLR1
4	38765335	rs10017482	0.0158110101800896	370	4:38491171-38799657	0.0254549837492546	1	NA	FALSE	FALSE	FALSE	FALSE	FALSE	FALSE	FALSE	FALSE	FALSE	-0.632133	-0.496632	0.178428	0.426851	0.134814	0.054179	0.33906	-0.158682	0.133254	4:38735335:38795335	RNA5SP158;TLR10;TLR1
4	38765445	rs73235000	0.586100919953145	370	4:38491171-38799657	0.0254549837492546	1	NA	FALSE	FALSE	FALSE	FALSE	FALSE	FALSE	FALSE	FALSE	FALSE	-0.168056	-0.282021	-0.212563	-0.299202	-0.505897	-0.991141	-0.375703	-0.046324	-0.182518	4:38735445:38795445	RNA5SP158;TLR10;TLR1
4	38765469	rs61158285	0.322994503358579	370	4:38491171-38799657	0.0254549837492546	1	NA	FALSE	FALSE	FALSE	FALSE	FALSE	FALSE	FALSE	FALSE	FALSE	0.075891	0.0590229999999999	-0.253886	0.19254	1.078813	0.0189560000000001	0.412498	0.156748	0.316777	4:38735469:38795469	RNA5SP158;TLR10;TLR1
4	38765584	rs10019951	0.0159667332927338	370	4:38491171-38799657	0.0254549837492546	1	NA	FALSE	FALSE	FALSE	FALSE	FALSE	FALSE	FALSE	FALSE	FALSE	0.53292	0.398348	-0.0677880000000001	-0.148998	-0.161431	0.618283	0.124723	0.049301	0.41987	4:38735584:38795584	RNA5SP158;TLR10;TLR1
4	38765720	rs10008492	0.00261503386521594	370	4:38491171-38799657	0.0254549837492546	1	NA	FALSE	FALSE	FALSE	FALSE	FALSE	FALSE	FALSE	FALSE	FALSE	-0.25973	-0.298593	-0.405193	0.255112	0.670848	0.514835	0.159376	-0.694944	0.021958	4:38735720:38795720	RNA5SP158;TLR10;TLR1
4	38765867	rs10020220	0.0150666487782322	370	4:38491171-38799657	0.0254549837492546	1	NA	FALSE	FALSE	FALSE	FALSE	FALSE	FALSE	FALSE	FALSE	FALSE	-0.076502	0.253211	-0.448289	0.270597	0.114442	0.608912	-0.242211	-0.206638	-0.252186	4:38735867:38795867	RNA5SP158;TLR10;TLR1
4	38765959	rs74498907	0.652649538558375	370	4:38491171-38799657	0.0254549837492546	1	NA	FALSE	FALSE	FALSE	FALSE	FALSE	FALSE	FALSE	FALSE	FALSE	0.58236	0.034584	-1.251551	-0.442619	-0.922884	-0.11163	0.018061	0.068628	0.410024	4:38735959:38795959	RNA5SP158;TLR10;TLR1
4	38765977	rs79296191	0.43206952451046	370	4:38491171-38799657	0.0254549837492546	1	NA	FALSE	FALSE	FALSE	FALSE	FALSE	FALSE	FALSE	FALSE	FALSE	-0.849595	-0.370779	0.172464	0.029889	0.018343	-0.58895	0.00138199999999999	0.057799	-0.61916	4:38735977:38795977	RNA5SP158;TLR10;TLR1
4	38766285	rs11736207	0.0212918566719878	370	4:38491171-38799657	0.0254549837492546	2	NA	FALSE	FALSE	FALSE	FALSE	FALSE	FALSE	FALSE	FALSE	FALSE	-1.518499	-1.379876	-0.775768	-0.936936	-1.599818	-1.07691	-0.85594	-0.651146	-1.305877	4:38736285:38796285	RNA5SP158;TLR10;TLR1
4	38766848	rs201975975	0.214106483023327	370	4:38491171-38799657	NA	0	NA	FALSE	FALSE	FALSE	FALSE	FALSE	FALSE	FALSE	FALSE	FALSE	NA	NA	NA	NA	NA	NA	NA	NA	NA	4:38736848:38796848	RNA5SP158;TLR10;TLR1
4	38767041	rs77669196	0.339666062950794	370	4:38491171-38799657	0.0254549837492546	1	NA	FALSE	FALSE	FALSE	FALSE	FALSE	FALSE	FALSE	FALSE	FALSE	0.267605	0.615172	0.314806	0.300382	-0.352047	0.915021	0.627911	-0.501311	-0.345093	4:38737041:38797041	RNA5SP158;TLR10;TLR1
4	38767677	rs73235001	0.894696074131443	370	4:38491171-38799657	0.0254549837492546	1	NA	FALSE	FALSE	FALSE	FALSE	FALSE	FALSE	FALSE	FALSE	FALSE	-1.468182	-1.43902	-1.109426	-0.010384	-1.016183	-1.017059	-0.737792	-1.286174	-0.516816	4:38737677:38797677	RNA5SP158;TLR10;TLR1
4	38767749	rs11721824	0.0246969897307913	370	4:38491171-38799657	0.0254549837492546	2	NA	FALSE	FALSE	FALSE	FALSE	FALSE	FALSE	FALSE	FALSE	FALSE	0.043884	0.328567	-0.187175	0.19284	-0.435456	-0.585159	-0.708781	-0.132088	-0.545642	4:38737749:38797749	RNA5SP158;TLR10;TLR1
4	38767796	rs6531661	0.0119346661583309	370	4:38491171-38799657	0.0254549837492546	1	NA	FALSE	FALSE	FALSE	FALSE	FALSE	FALSE	FALSE	FALSE	FALSE	-0.33696	-0.517529	-0.343991	0.1736	-0.223722	-0.811483	0.326915	-0.601201	-0.105829	4:38737796:38797796	RNA5SP158;TLR10;TLR1
4	38767876	rs76291271	0.251906360660292	370	4:38491171-38799657	0.0254549837492546	1	NA	FALSE	FALSE	FALSE	FALSE	FALSE	FALSE	FALSE	FALSE	FALSE	0.265157	-0.229314	0.258857	0.594142	0.031619	0.197418	0.391674	0.27547	0.277835	4:38737876:38797876	RNA5SP158;TLR10;TLR1
4	38767956	rs6531662	0.0100075667789153	370	4:38491171-38799657	0.0254549837492546	1	NA	FALSE	FALSE	FALSE	FALSE	FALSE	FALSE	FALSE	FALSE	FALSE	-0.60698	-0.359369	-0.293091	0.441483	-0.331175	-1.370744	-0.748686	-0.729693	-0.623309	4:38737956:38797956	RNA5SP158;TLR10;TLR1
4	38768068	rs4470638	0.0149630790032215	370	4:38491171-38799657	0.0254549837492546	1	NA	FALSE	FALSE	FALSE	FALSE	FALSE	FALSE	FALSE	FALSE	FALSE	0.439122	0.550126	0.161811	0.066178	0.037427	0.196065	0.290712	0.242245	-0.0940709999999999	4:38738068:38798068	RNA5SP158;TLR10;TLR1
4	38768083	rs4458462	0.0124793699553744	370	4:38491171-38799657	0.0254549837492546	1	NA	FALSE	FALSE	FALSE	FALSE	FALSE	FALSE	FALSE	FALSE	FALSE	-0.634733	-0.790845	-0.429632	-0.200744	-0.352064	-0.123064	-0.230607	-0.876831	0.011236	4:38738083:38798083	RNA5SP158;TLR10;TLR1
4	38768533	rs10470854	0.0123719927919543	370	4:38491171-38799657	0.0254549837492546	1	NA	FALSE	FALSE	FALSE	FALSE	FALSE	FALSE	FALSE	FALSE	FALSE	0.43778	-0.892729	-0.998432	-0.770709	-1.023711	0.00840800000000003	-0.488032	-0.13339	0.03634	4:38738533:38798533	RNA5SP158;TLR10;TLR1
4	38768585	rs138569335	0.154421588874619	370	4:38491171-38799657	0.0254549837492546	1	NA	FALSE	FALSE	FALSE	FALSE	FALSE	FALSE	FALSE	FALSE	FALSE	1.019731	0.313485	0.254004	0.070896	0.20115	0.252941	0.64081	0.72991	0.82128	4:38738585:38798585	RNA5SP158;TLR10;TLR1
4	38768669	rs28413898	0.0125750090494201	370	4:38491171-38799657	0.0254549837492546	1	NA	FALSE	FALSE	FALSE	FALSE	FALSE	FALSE	FALSE	FALSE	FALSE	-0.414287	0.184964	0.21615	-0.241334	-0.046123	-0.487708	-0.17729	0.376523	0.647506	4:38738669:38798669	RNA5SP158;TLR10;TLR1
4	38769018	rs73235002	0.0266321064188528	370	4:38491171-38799657	0.0288045693366004	2	NA	FALSE	FALSE	FALSE	FALSE	FALSE	FALSE	FALSE	FALSE	FALSE	-0.230462	0.235965	-0.249621	-0.077804	-0.209707	-0.112662	0.123351	-0.268584	0.51263	4:38739018:38799018	RNA5SP158;TLR10;TLR1
4	38769119	rs79681304	0.486311352299954	370	4:38491171-38799657	0.0256257655194091	1	NA	FALSE	FALSE	FALSE	FALSE	FALSE	FALSE	FALSE	FALSE	FALSE	1.685479	1.245592	1.436199	1.556654	0.693148	0.943392	-0.143913	1.378743	0.464018	4:38739119:38799119	RNA5SP158;TLR10;TLR1
4	38769295	rs55789976	0.958491217115235	370	4:38491171-38799657	0.0256257655194091	1	NA	FALSE	FALSE	FALSE	FALSE	FALSE	FALSE	FALSE	FALSE	FALSE	-0.029022	0.122177	-0.651745	-1.353058	-1.004682	-1.480164	0.143563	-0.338045	-0.018171	4:38739295:38799295	RNA5SP158;TLR10;TLR1
4	38769341	rs77937173	0.800501266586237	370	4:38491171-38799657	0.0256257655194091	1	NA	FALSE	FALSE	FALSE	FALSE	FALSE	FALSE	FALSE	FALSE	FALSE	-0.109547	0.057978	0.143842	0.214649	0.4034	0.579542	-0.198369	0.616454	0.424165	4:38739341:38799341	RNA5SP158;TLR10;TLR1
4	38769408	rs4331786	0.0125979027993172	370	4:38491171-38799657	0.0256257655194091	1	NA	FALSE	FALSE	FALSE	FALSE	FALSE	FALSE	FALSE	FALSE	FALSE	-0.6645	-0.783399	-0.252369	0.080831	-0.033166	0.356413	0.305813	-0.17963	-0.491083	4:38739408:38799408	RNA5SP158;TLR10;TLR1
4	38770536	rs73236603	0.656971780493773	370	4:38491171-38799657	0.0256257655194091	1	NA	FALSE	FALSE	FALSE	FALSE	FALSE	FALSE	FALSE	FALSE	FALSE	0.0423250000000002	0.526927	0.636982	0.590998	-0.216394	0.712941	-0.873247	0.132635	-0.093127	4:38740536:38800536	RNA5SP158;TLR10;TLR1
4	38770543	rs6832466	0.0142017959005196	370	4:38491171-38799657	0.0256257655194091	1	NA	FALSE	FALSE	FALSE	FALSE	FALSE	FALSE	FALSE	FALSE	FALSE	0.139873	-0.318395	0.637847	1.102731	0.600228	0.604314	-0.287232	0.443151	-0.093852	4:38740543:38800543	RNA5SP158;TLR10;TLR1
4	38770576	rs6837838	0.0143355074902646	370	4:38491171-38799657	0.0256257655194091	1	NA	FALSE	FALSE	FALSE	FALSE	FALSE	FALSE	FALSE	FALSE	FALSE	0.180965	0.281731	-0.485394	0.146047	-0.576949	-0.539854	-0.646007	-0.159793	0.287182	4:38740576:38800576	RNA5SP158;TLR10;TLR1
4	38771368	rs28532329	0.0133548037878631	370	4:38491171-38799657	0.0256257655194091	1	NA	FALSE	FALSE	FALSE	FALSE	FALSE	FALSE	TRUE	FALSE	FALSE	-0.216466	0.115171	-0.085002	-0.062086	0.319745	-0.521289	-0.011759	0.14507	0.10879	4:38741368:38801368	RNA5SP158;TLR10;TLR1
4	38771945	rs10010930	0.0148175861189186	370	4:38491171-38799657	0.0256257655194091	1	NA	FALSE	FALSE	FALSE	FALSE	FALSE	FALSE	FALSE	FALSE	FALSE	0.752062	0.154447	-0.030214	0.487715	0.193658	-0.072883	0.576261	0.216844	0.297868	4:38741945:38801945	RNA5SP158;TLR10;TLR1
4	38772051	rs76954222	0.208144824262585	370	4:38491171-38799657	0.0256257655194091	1	NA	FALSE	FALSE	FALSE	FALSE	FALSE	FALSE	FALSE	FALSE	FALSE	0.699847	0.324468	-0.130935	0.458152	0.240708	0.736177	0.085749	0.75999	1.308926	4:38742051:38802051	RNA5SP158;TLR10;TLR1
4	38772124	rs191115984	0.943592766424732	370	4:38491171-38799657	0.0256257655194091	1	NA	FALSE	FALSE	FALSE	FALSE	FALSE	FALSE	FALSE	FALSE	FALSE	0.092549	0.184839	-0.657114	0.426451	-0.137485	0.085542	-0.179095	0.062401	-0.426914	4:38742124:38802124	RNA5SP158;TLR10;TLR1
4	38772474	rs140661555	0.0210080817629471	370	4:38491171-38799657	0.0256257655194091	1	NA	FALSE	FALSE	FALSE	FALSE	FALSE	FALSE	FALSE	FALSE	FALSE	-0.342519	0.0967209999999998	-0.194469	-1.390025	-0.294368	0.263177	0.327198	0.447235	0.373676	4:38742474:38802474	RNA5SP158;TLR10;TLR1
4	38772493	rs190006616	0.758994123887879	370	4:38491171-38799657	0.0256257655194091	1	NA	FALSE	FALSE	FALSE	FALSE	FALSE	FALSE	FALSE	FALSE	FALSE	-0.459531	-0.0381180000000001	-0.391518	-1.513405	-0.423232	0.264464	0.19744	0.284013	0.370093	4:38742493:38802493	RNA5SP158;TLR10;TLR1
4	38772698	rs193074477	0.873744340496398	370	4:38491171-38799657	0.0256257655194091	0	NA	FALSE	FALSE	FALSE	FALSE	FALSE	FALSE	FALSE	FALSE	FALSE	-0.035065	-0.136984	0.471203	0.195719	0.176117	0.508596	0.05671	0.284843	0.00581800000000005	4:38742698:38802698	RNA5SP158;TLR10;TLR1
4	38772717	rs150271458	0.0932600351074016	370	4:38491171-38799657	0.0256257655194091	0	NA	FALSE	FALSE	FALSE	FALSE	FALSE	FALSE	FALSE	FALSE	FALSE	-0.401564	0.460304	0.110598	1.08609	0.706893	-0.139668	-0.413277	-0.229483	-0.289896	4:38742717:38802717	RNA5SP158;TLR10;TLR1
4	38773057	rs11735251	0.0133276059607872	370	4:38491171-38799657	0.0256257655194091	1	NA	FALSE	FALSE	FALSE	FALSE	FALSE	FALSE	FALSE	FALSE	FALSE	0.447932	-0.228544	-0.515799	-0.159793	-0.301358	-0.029867	-0.180433	0.00700799999999996	-0.402785	4:38743057:38803057	RNA5SP158;TLR10;TLR1
4	38773067	rs11734337	0.0170831046390371	370	4:38491171-38799657	0.0256257655194091	1	NA	FALSE	FALSE	FALSE	FALSE	FALSE	FALSE	FALSE	FALSE	FALSE	-0.093865	-0.068941	0.104919	0.216603	0.104152	-0.189907	-0.711812	0.24876	0.131623	4:38743067:38803067	RNA5SP158;TLR10;TLR1
4	38773109	rs11734342	0.0123213117353278	370	4:38491171-38799657	0.0256257655194091	1	NA	FALSE	FALSE	FALSE	FALSE	FALSE	FALSE	FALSE	FALSE	FALSE	-0.619162	-1.175138	-0.233865	-0.827681	-0.694287	-0.91944	-0.583765	0.086988	-0.552088	4:38743109:38803109	RNA5SP158;TLR10;TLR1
4	38773523	rs73236604	0.358332012129625	370	4:38491171-38799657	0.0256257655194091	1	NA	FALSE	FALSE	FALSE	FALSE	FALSE	FALSE	FALSE	FALSE	FALSE	-0.341228	1.003419	0.951557	0.212835	0.871947	0.819288	0.115751	0.302411	0.480973	4:38743523:38803523	RNA5SP158;TLR10;TLR1
4	38773684	rs78909824	0.656574181826697	370	4:38491171-38799657	0.0256257655194091	1	NA	FALSE	FALSE	FALSE	FALSE	FALSE	FALSE	FALSE	FALSE	FALSE	-0.071461	-0.243037	-1.241217	-0.317352	-0.685673	-0.713403	0.599914	-0.199201	0.390295	4:38743684:38803684	RNA5SP158;TLR10;TLR1
4	38773693	rs148689836	0.021214060802845	370	4:38491171-38799657	NA	0	NA	FALSE	FALSE	FALSE	FALSE	FALSE	FALSE	FALSE	FALSE	FALSE	NA	NA	NA	NA	NA	NA	NA	NA	NA	4:38743693:38803693	RNA5SP158;TLR10;TLR1
4	38773754	rs4504266	0.0159649017683452	370	4:38491171-38799657	0.0256257655194091	1	NA	FALSE	FALSE	FALSE	FALSE	FALSE	FALSE	FALSE	FALSE	FALSE	-0.258547	0.001792	-0.256089	-0.615503	-0.110124	0.281049	-0.073259	-0.946013	-0.067951	4:38743754:38803754	RNA5SP158;TLR10;TLR1
4	38773816	rs4513579	0.0138241279608747	370	4:38491171-38799657	0.0256257655194091	1	NA	FALSE	FALSE	FALSE	FALSE	FALSE	FALSE	FALSE	FALSE	FALSE	0.419191	0.493874	0.655618	0.418202	0.346086	0.719278	0.603924	0.174305	0.145567	4:38743816:38803816	RNA5SP158;TLR10;TLR1
4	38773865	rs4504265	0.0125319826576402	370	4:38491171-38799657	0.0256257655194091	1	NA	FALSE	FALSE	FALSE	FALSE	FALSE	FALSE	FALSE	FALSE	FALSE	0.492407	-0.073875	0.202671	0.38335	-0.413442	-0.757965	0.134533	0.525145	-0.188245	4:38743865:38803865	RNA5SP158;TLR10;TLR1
4	38774105	rs80116887	0.472516297899862	370	4:38491171-38799657	0.0256257655194091	1	NA	FALSE	FALSE	FALSE	FALSE	FALSE	FALSE	FALSE	FALSE	FALSE	0.551118	0.19738	1.183101	1.198909	1.591123	0.553281	0.6872	-0.083286	0.119685	4:38744105:38804105	RNA5SP158;TLR10;TLR1
4	38774152	rs12499454	0.0740399927109487	370	4:38491171-38799657	0.0256257655194091	1	NA	FALSE	FALSE	FALSE	FALSE	FALSE	FALSE	FALSE	FALSE	FALSE	0.055614	-0.121264	-0.871822	-0.314042	-0.669386	-0.762672	-1.084119	-0.498703	-0.045685	4:38744152:38804152	RNA5SP158;TLR10;TLR1
4	38774180	rs66735315	0.0128156335637961	370	4:38491171-38799657	0.0256257655194091	1	NA	FALSE	FALSE	FALSE	FALSE	FALSE	FALSE	FALSE	FALSE	FALSE	-0.521156	-0.300383	-0.665499	-1.666711	-1.219548	-0.54405	0.196167	-0.435321	-0.517855	4:38744180:38804180	RNA5SP158;TLR10;TLR1
4	38774194	rs12512137	0.0774428311074425	370	4:38491171-38799657	0.0256257655194091	1	NA	FALSE	FALSE	FALSE	FALSE	FALSE	FALSE	FALSE	FALSE	FALSE	0.152861	1.036435	1.313632	1.232922	0.897726	1.011089	1.076204	-0.066377	-0.017271	4:38744194:38804194	RNA5SP158;TLR10;TLR1
4	38774241	rs199540767	0.484957144132576	370	4:38491171-38799657	NA	0	NA	FALSE	FALSE	FALSE	FALSE	FALSE	FALSE	FALSE	FALSE	FALSE	NA	NA	NA	NA	NA	NA	NA	NA	NA	4:38744241:38804241	RNA5SP158;TLR10;TLR1
4	38774331	rs150599347	0.680361991481067	370	4:38491171-38799657	0.0256257655194091	1	NA	FALSE	FALSE	FALSE	FALSE	FALSE	FALSE	FALSE	FALSE	FALSE	0.322632	-0.0965779999999999	-0.248521	-0.746668	0.419745	0.417298	0.017804	0.365509	0.156731	4:38744331:38804331	RNA5SP158;TLR10;TLR1
4	38774337	rs111437368	0.0135365912644013	370	4:38491171-38799657	0.0256257655194091	1	NA	FALSE	FALSE	FALSE	FALSE	FALSE	FALSE	FALSE	FALSE	FALSE	-0.898646	-1.412996	-0.800757	-1.301819	-1.143292	-0.976163	-1.415737	-1.451317	-0.486285	4:38744337:38804337	RNA5SP158;TLR10;TLR1
4	38774389	rs11466663	0.366873535836522	370	4:38491171-38799657	0.0256257655194091	1	NA	FALSE	FALSE	FALSE	FALSE	FALSE	FALSE	FALSE	FALSE	FALSE	-0.229665	-0.752461	0.474348	0.540154	0.736242	-0.720095	-0.500786	0.152707	-0.631066	4:38744389:38804389	RNA5SP158;TLR10;TLR1
4	38774482	rs11466661	0.0230373405540164	370	4:38491171-38799657	0.0256257655194091	1	NA	FALSE	FALSE	FALSE	FALSE	FALSE	FALSE	FALSE	FALSE	FALSE	0.290712	0.50878	0.466288	0.483461	0.629594	0.489944	-0.081695	0.793037	0.490014	4:38744482:38804482	RNA5SP158;TLR10;TLR1
4	38774489	rs9715769	0.0385962643916984	370	4:38491171-38799657	0.0307142636818316	2	NA	FALSE	FALSE	FALSE	FALSE	FALSE	FALSE	FALSE	FALSE	FALSE	0.278982	1.058154	0.23969	-0.141662	0.0828719999999999	-0.879943	0.326411	1.529676	1.317271	4:38744489:38804489	RNA5SP158;TLR10;TLR1
4	38774503	rs9715841	0.0220879846235343	370	4:38491171-38799657	0.0293925788279743	1	NA	FALSE	FALSE	FALSE	FALSE	FALSE	FALSE	FALSE	FALSE	FALSE	0.00927800000000001	-0.17814	0.986652	1.244093	0.590191	0.222716	0.035177	-0.273481	0.332292	4:38744503:38804503	RNA5SP158;TLR10;TLR1
4	38774785	rs10776482	0.0145183398371623	370	4:38491171-38799657	0.0293925788279743	1	NA	FALSE	FALSE	FALSE	FALSE	FALSE	FALSE	FALSE	FALSE	FALSE	0.930267	0.77729	0.543704	-0.469794	0.0254209999999999	0.372172	0.93776	0.049011	0.06352	4:38744785:38804785	RNA5SP158;TLR10;TLR1
4	38774816	rs4129008	0.844553077940197	370	4:38491171-38799657	0.0293925788279743	1	NA	FALSE	FALSE	FALSE	FALSE	FALSE	FALSE	FALSE	FALSE	FALSE	0.318566	-0.857046	-0.240231	0.0113580000000001	-0.300984	-0.289505	-0.307532	-0.337362	0.044654	4:38744816:38804816	RNA5SP158;TLR10;TLR1
4	38774889	rs4129009	0.0269361529021596	370	4:38491171-38799657	0.0293925788279743	2	NA	FALSE	FALSE	FALSE	FALSE	FALSE	FALSE	FALSE	FALSE	FALSE	0.353842	-0.151278	0.715024	0.922716	1.738996	0.787394	-0.487332	1.129404	0.541125	4:38744889:38804889	RNA5SP158;TLR10;TLR1
4	38775040	rs10776483	0.0157129923590321	370	4:38491171-38799657	0.0293925788279743	1	NA	FALSE	FALSE	FALSE	FALSE	FALSE	FALSE	FALSE	FALSE	FALSE	0.092939	1.111092	0.851129	0.447347	0.580892	0.354498	0.830609	0.600281	0.220536	4:38745040:38805040	RNA5SP158;TLR10;TLR1
4	38775124	rs149212123	0.105090605784571	370	4:38491171-38799657	0.0293925788279743	1	NA	FALSE	FALSE	FALSE	FALSE	FALSE	FALSE	FALSE	FALSE	FALSE	0.759776	0.316591	1.487607	0.92915	1.51439	0.55553	-0.066606	1.083121	0.732077	4:38745124:38805124	RNA5SP158;TLR10;TLR1
4	38775639	rs11466658	0.852966542277736	370	4:38491171-38799657	0.0293925788279743	1	NA	FALSE	FALSE	FALSE	FALSE	FALSE	FALSE	FALSE	FALSE	FALSE	-0.652674	-0.57362	-0.601034	0.020996	-0.126103	-0.204151	-0.456385	-0.786573	-0.741956	4:38745639:38805639	RNA5SP158;TLR10;TLR1
4	38775706	rs41305286	0.239634773449739	370	4:38491171-38799657	0.0293925788279743	1	NA	FALSE	FALSE	FALSE	FALSE	FALSE	FALSE	FALSE	FALSE	FALSE	0.289929	-0.158013	-0.025513	0.996451	0.643804	0.32742	0.033741	-0.682016	-0.177748	4:38745706:38805706	RNA5SP158;TLR10;TLR1
4	38775794	rs11466657	0.82723367039008	370	4:38491171-38799657	0.0293925788279743	1	NA	FALSE	FALSE	FALSE	FALSE	FALSE	FALSE	FALSE	FALSE	FALSE	1.21392	0.806998	0.561143	0.518112	1.351187	1.446597	1.437207	1.723918	0.683911	4:38745794:38805794	RNA5SP158;TLR10;TLR1
4	38776070	rs11466655	0.677244740882536	370	4:38491171-38799657	0.0293925788279743	1	NA	FALSE	FALSE	FALSE	FALSE	FALSE	FALSE	FALSE	FALSE	FALSE	0.041744	-0.62027	-0.025067	-0.191618	-0.318166	-0.644001	-0.028763	-0.643124	0.13332	4:38746070:38806070	RNA5SP158;TLR10;TLR1
4	38776107	rs11096955	0.0149743678063787	370	4:38491171-38799657	0.0293925788279743	1	NA	FALSE	FALSE	FALSE	FALSE	FALSE	FALSE	FALSE	FALSE	FALSE	0.38487	0.152767	0.081728	1.0748	0.372576	0.542148	0.338834	0.424976	0.464998	4:38746107:38806107	RNA5SP158;TLR10;TLR1
4	38776180	rs11096956	0.0152903570133826	370	4:38491171-38799657	0.0293925788279743	1	NA	FALSE	FALSE	FALSE	FALSE	FALSE	FALSE	FALSE	FALSE	FALSE	0.366061	0.220811	-0.384151	-0.064719	-0.675316	0.0503709999999999	-0.262376	-0.507901	0.068341	4:38746180:38806180	RNA5SP158;TLR10;TLR1
4	38776235	rs11466653	0.724683558867022	370	4:38491171-38799657	0.0293925788279743	1	NA	FALSE	FALSE	FALSE	FALSE	FALSE	FALSE	FALSE	FALSE	FALSE	0.940107	0.585597	0.252898	0.406063	0.7281	0.778294	0.604562	0.482957	0.7431	4:38746235:38806235	RNA5SP158;TLR10;TLR1
4	38776320	rs11466651	0.393536852280737	370	4:38491171-38799657	0.0293925788279743	1	NA	FALSE	FALSE	FALSE	FALSE	FALSE	FALSE	FALSE	FALSE	FALSE	-0.925141	-1.080032	-0.662304	-0.784693	-0.576254	-1.146883	-0.507311	-1.459609	-0.758562	4:38746320:38806320	RNA5SP158;TLR10;TLR1
4	38776491	rs11096957	0.017497983835734	370	4:38491171-38799657	0.0293925788279743	1	NA	FALSE	FALSE	FALSE	FALSE	FALSE	FALSE	FALSE	FALSE	FALSE	-0.495234	0.208257	-0.061939	0.059074	-0.497309	-0.196629	-0.032182	0.010757	-0.094407	4:38746491:38806491	RNA5SP158;TLR10;TLR1
4	38776725	rs11466649	0.430754423255435	370	4:38491171-38799657	0.0293925788279743	1	NA	FALSE	FALSE	FALSE	FALSE	FALSE	FALSE	FALSE	FALSE	FALSE	-0.033874	-0.915554	-0.127272	-0.354578	0.464569	-0.582522	-0.14551	-0.669755	0.092544	4:38746725:38806725	RNA5SP158;TLR10;TLR1
4	38776925	rs138645932	0.0409042079746568	370	4:38491171-38799657	0.0293925788279743	1	NA	FALSE	FALSE	FALSE	FALSE	FALSE	FALSE	FALSE	FALSE	FALSE	0.878588	1.131544	1.081291	1.150638	0.490427	0.436986	1.019692	0.05748	0.477474	4:38746925:38806925	RNA5SP158;TLR10;TLR1
4	38777059	rs10856837	0.277299088431181	370	4:38491171-38799657	0.0293925788279743	1	NA	FALSE	FALSE	FALSE	FALSE	FALSE	FALSE	FALSE	FALSE	FALSE	-0.075197	0.081454	-0.435272	0.024966	-0.808392	-0.556958	0.197375	-0.350833	0.270248	4:38747059:38807059	RNA5SP158;TLR10;TLR1
4	38777173	rs10856838	0.699225673088685	370	4:38491171-38799657	0.0293925788279743	1	NA	FALSE	FALSE	FALSE	FALSE	FALSE	FALSE	FALSE	FALSE	FALSE	0.165825	-0.013142	0.391097	0.351163	0.354467	0.217974	-0.095329	-0.810976	-0.207529	4:38747173:38807173	RNA5SP158;TLR10;TLR1
4	38777236	rs10856839	0.75651526265998	370	4:38491171-38799657	0.0293925788279743	1	NA	FALSE	FALSE	FALSE	FALSE	FALSE	FALSE	FALSE	FALSE	FALSE	-0.051974	0.296716	0.00303999999999999	0.375867	0.462127	0.371316	-0.329699	0.600386	0.308658	4:38747236:38807236	RNA5SP158;TLR10;TLR1
4	38777383	rs10856840	0.764738108505809	370	4:38491171-38799657	0.0293925788279743	1	NA	FALSE	FALSE	FALSE	FALSE	FALSE	FALSE	FALSE	FALSE	FALSE	-0.022717	0.298915	0.321628	0.179137	0.769198	0.237473	-0.210689	-0.313035	0.32189	4:38747383:38807383	RNA5SP158;TLR10;TLR1
4	38777471	rs4274855	0.0238157554669672	370	4:38491171-38799657	0.0230035962179776	2	NA	FALSE	FALSE	FALSE	FALSE	FALSE	FALSE	FALSE	FALSE	FALSE	-0.209683	-0.389278	0.464558	0.098043	0.348999	0.00481999999999999	0.23411	-0.076528	-0.055891	4:38747471:38807471	RNA5SP158;TLR10;TLR1
4	38777517	rs9996228	0.764738108505809	370	4:38491171-38799657	0.0230035962179776	1	NA	FALSE	FALSE	FALSE	FALSE	FALSE	FALSE	FALSE	FALSE	FALSE	0.576519	1.004459	-0.231844	0.0225110000000001	-0.115528	0.411853	0.242886	0.772672	0.292876	4:38747517:38807517	RNA5SP158;TLR10;TLR1
4	38777520	rs9998678	0.764738108505809	370	4:38491171-38799657	0.0230035962179776	1	NA	FALSE	FALSE	FALSE	FALSE	FALSE	FALSE	FALSE	FALSE	FALSE	-0.19524	0.139345	0.20865	-0.318887	-0.296031	0.182355	-0.143648	0.41571	-0.235487	4:38747520:38807520	RNA5SP158;TLR10;TLR1
4	38777564	rs148500579	0.808614644216046	370	4:38491171-38799657	0.0230035962179776	1	NA	FALSE	FALSE	FALSE	FALSE	FALSE	FALSE	FALSE	FALSE	FALSE	0.259043	-0.258858	-0.627175	-0.480181	0.311294	0.033595	0.744965	0.57544	-0.44725	4:38747564:38807564	RNA5SP158;TLR10;TLR1
4	38777875	rs10029775	0.764738108505809	370	4:38491171-38799657	0.0230035962179776	1	NA	FALSE	FALSE	FALSE	FALSE	FALSE	FALSE	FALSE	FALSE	FALSE	0.078273	-0.091466	0.042383	0.4309	-0.272713	0.25305	-0.516309	-0.012989	0.354909	4:38747875:38807875	RNA5SP158;TLR10;TLR1
4	38778203	rs11466645	0.0238157554669672	370	4:38491171-38799657	0.0230035962179776	2	NA	FALSE	FALSE	FALSE	FALSE	FALSE	FALSE	FALSE	FALSE	FALSE	0.356366	-0.347789	-0.384348	-0.493319	-0.226017	-0.144321	0.06374	-0.08722	0.090683	4:38748203:38808203	RNA5SP158;TLR10;TLR1
4	38778207	rs11466644	0.24928442486945	370	4:38491171-38799657	0.0230035962179776	1	NA	FALSE	FALSE	FALSE	FALSE	FALSE	FALSE	FALSE	FALSE	FALSE	0.290949	-0.682468	0.517416	-0.802748	-0.521763	-0.125606	0.693309	0.462975	0.171949	4:38748207:38808207	RNA5SP158;TLR10;TLR1
4	38778241	rs11466643	0.764738108505809	370	4:38491171-38799657	0.0230035962179776	1	NA	FALSE	FALSE	FALSE	FALSE	FALSE	FALSE	FALSE	FALSE	FALSE	0.263076	-0.649234	0.531686	0.183508	0.474265	-0.706185	-0.479737	-0.284065	-0.327729	4:38748241:38808241	RNA5SP158;TLR10;TLR1
4	38778255	rs11466642	0.742518549969285	370	4:38491171-38799657	0.0230035962179776	1	NA	FALSE	FALSE	FALSE	FALSE	FALSE	FALSE	FALSE	FALSE	FALSE	-0.314688	0.09979	-0.207906	-0.25023	0.009212	-0.070676	-0.03171	0.054715	-0.544044	4:38748255:38808255	RNA5SP158;TLR10;TLR1
4	38778359	4:38778359_TAGCAGTGAACAGAAG_T	0.764738108505809	370	4:38491171-38799657	NA	0	NA	FALSE	FALSE	FALSE	FALSE	FALSE	FALSE	FALSE	FALSE	FALSE	NA	NA	NA	NA	NA	NA	NA	NA	NA	4:38748359:38808359	RNA5SP158;TLR10;TLR1
4	38778573	rs6856416	0.764738108505809	370	4:38491171-38799657	0.0230035962179776	1	NA	FALSE	FALSE	FALSE	FALSE	FALSE	FALSE	FALSE	FALSE	FALSE	-0.2294	-0.187778	-0.987747	-0.858358	-0.483382	-0.437741	0.0379809999999999	-0.05855	-0.517436	4:38748573:38808573	RNA5SP158;TLR10;TLR1
4	38778832	rs6856864	0.358743823925257	370	4:38491171-38799657	0.0230035962179776	1	NA	FALSE	FALSE	FALSE	FALSE	FALSE	FALSE	FALSE	FALSE	FALSE	0.830989	0.339857	0.944155	0.34706	0.750332	1.098252	0.657711	0.111706	0.860468	4:38748832:38808832	RNA5SP158;TLR10;TLR1
4	38778833	rs6825115	0.358743823925257	370	4:38491171-38799657	0.0230035962179776	1	NA	FALSE	FALSE	FALSE	FALSE	FALSE	FALSE	FALSE	FALSE	FALSE	0.284398	1.687295	1.475062	1.465485	1.6825	1.618982	1.391583	0.163496	1.333354	4:38748833:38808833	RNA5SP158;TLR10;TLR1
4	38778903	rs11466640	0.0225655878637803	370	4:38491171-38799657	0.0230035962179776	2	NA	FALSE	FALSE	FALSE	FALSE	FALSE	FALSE	FALSE	FALSE	FALSE	-0.563368	0.213042	0.274965	-0.1999	0.912725	-0.120436	-0.271786	0.482856	0.426891	4:38748903:38808903	RNA5SP158;TLR10;TLR1
4	38778980	rs6852188	0.764738108505809	370	4:38491171-38799657	0.0230035962179776	1	NA	FALSE	FALSE	FALSE	FALSE	FALSE	FALSE	FALSE	FALSE	FALSE	0.552583	0.9816	0.086608	0.594741	-0.200043	0.284211	1.942666	0.521318	1.056949	4:38748980:38808980	RNA5SP158;TLR10;TLR1
4	38779091	rs9999985	0.764738108505809	370	4:38491171-38799657	0.0230035962179776	1	NA	FALSE	FALSE	FALSE	FALSE	FALSE	FALSE	FALSE	FALSE	FALSE	0.190054	-0.350383	0.476858	-0.205322	0.491031	0.291391	0.710352	0.047299	-0.272844	4:38749091:38809091	RNA5SP158;TLR10;TLR1
4	38779094	rs7694115	0.0204518970984418	370	4:38491171-38799657	0.0230035962179776	1	NA	FALSE	FALSE	FALSE	FALSE	FALSE	FALSE	FALSE	FALSE	FALSE	0.184247	-0.363434	-0.310159	0.371042	-0.037682	-0.081082	-0.459242	0.195339	-0.174911	4:38749094:38809094	RNA5SP158;TLR10;TLR1
4	38779213	rs10002420	0.764738108505809	370	4:38491171-38799657	0.0230035962179776	1	NA	FALSE	FALSE	FALSE	FALSE	FALSE	FALSE	FALSE	FALSE	FALSE	-0.027585	-0.526683	0.118156	0.11772	0.738654	0.065825	0.104176	-0.662291	0.387908	4:38749213:38809213	RNA5SP158;TLR10;TLR1
4	38779368	rs11466635	0.82997605643824	370	4:38491171-38799657	0.0230035962179776	1	NA	FALSE	FALSE	FALSE	FALSE	FALSE	FALSE	FALSE	FALSE	FALSE	0.0528310000000001	-0.703782	0.330941	-0.089127	-0.96678	-0.417113	0.241936	0.455367	0.083114	4:38749368:38809368	RNA5SP158;TLR10;TLR1
4	38779510	rs11466633	0.764738108505809	370	4:38491171-38799657	0.0230035962179776	1	NA	FALSE	FALSE	FALSE	FALSE	FALSE	FALSE	FALSE	FALSE	FALSE	0.405527	0.513845	0.316725	0.27297	0.593578	0.380338	0.263365	-0.055613	0.364718	4:38749510:38809510	RNA5SP158;TLR10;TLR1
4	38779512	rs112855872	0.022152033995501	370	4:38491171-38799657	NA	2	NA	FALSE	FALSE	FALSE	FALSE	FALSE	FALSE	FALSE	FALSE	FALSE	-0.135807	-0.73976	0.042476	0.2164	0.186118	0.357906	-0.714178	-0.236167	-0.004604	4:38749512:38809512	RNA5SP158;TLR10;TLR1
4	38779899	rs10013233	0.763302144320048	370	4:38491171-38799657	0.0229572773461551	1	NA	FALSE	FALSE	FALSE	FALSE	FALSE	FALSE	FALSE	FALSE	FALSE	-0.704738	0.122588	-0.258068	-0.239569	0.418899	-0.43359	0.000598000000000001	-0.386167	0.078268	4:38749899:38809899	RNA5SP158;TLR10;TLR1
4	38779909	rs10013235	0.763302144320048	370	4:38491171-38799657	0.0229572773461551	1	NA	FALSE	FALSE	FALSE	FALSE	FALSE	FALSE	FALSE	FALSE	FALSE	0.32577	-0.156128	-0.796811	-0.065739	-0.012633	0.058631	0.469578	0.085755	-0.00303500000000001	4:38749909:38809909	RNA5SP158;TLR10;TLR1
4	38779980	rs9991431	0.327546095244229	370	4:38491171-38799657	0.0229572773461551	1	NA	FALSE	FALSE	FALSE	FALSE	FALSE	FALSE	FALSE	FALSE	FALSE	0.286964	0.621054	-0.175917	0.00918799999999999	-0.095594	0.011972	0.102621	0.224778	0.25724	4:38749980:38809980	RNA5SP158;TLR10;TLR1
4	38780012	rs11466623	0.504995656509561	370	4:38491171-38799657	0.0229572773461551	1	NA	FALSE	FALSE	FALSE	FALSE	FALSE	FALSE	FALSE	FALSE	FALSE	-0.819197	-0.457514	-0.771893	0.101928	-0.371063	-0.716521	-0.071571	-0.63686	-0.28149	4:38750012:38810012	RNA5SP158;TLR10;TLR1
4	38780254	rs11466621	0.292161848860065	370	4:38491171-38799657	0.0229572773461551	1	NA	FALSE	FALSE	FALSE	FALSE	FALSE	FALSE	FALSE	FALSE	FALSE	0.016182	0.038544	-0.208922	-0.346919	-0.000773999999999997	-0.492093	0.256025	0.710079	-0.091622	4:38750254:38810254	RNA5SP158;TLR10;TLR1
4	38780431	rs11466619	0.718571125843585	370	4:38491171-38799657	0.0229572773461551	1	NA	FALSE	FALSE	FALSE	FALSE	FALSE	FALSE	FALSE	FALSE	FALSE	-0.00736	-0.652917	0.807934	-0.747425	-0.259424	-0.629767	-0.085493	-0.440181	-0.566028	4:38750431:38810431	RNA5SP158;TLR10;TLR1
4	38780471	rs11466617	0.0209099523792031	370	4:38491171-38799657	0.0237970740430434	2	NA	FALSE	FALSE	FALSE	FALSE	FALSE	FALSE	FALSE	FALSE	FALSE	-0.34116	-0.422701	0.00951500000000005	-0.145307	-0.372171	-0.565201	-0.314312	-0.572972	0.305871	4:38750471:38810471	RNA5SP158;TLR10;TLR1
4	38780540	rs11466615	0.352729001203096	370	4:38491171-38799657	0.0253367515704172	1	NA	FALSE	FALSE	FALSE	FALSE	FALSE	FALSE	FALSE	FALSE	FALSE	-0.526247	0.081061	-0.285302	-0.304204	-0.189493	-0.457271	0.47003	0.290104	0.611289	4:38750540:38810540	RNA5SP158;TLR10;TLR1
4	38780639	rs200112949	0.679421537775662	370	4:38491171-38799657	NA	0	NA	FALSE	FALSE	FALSE	FALSE	FALSE	FALSE	FALSE	FALSE	FALSE	NA	NA	NA	NA	NA	NA	NA	NA	NA	4:38750639:38810639	RNA5SP158;TLR10;TLR1
4	38780721	rs11466612	0.306443942415967	370	4:38491171-38799657	0.0253367515704172	1	NA	FALSE	FALSE	FALSE	FALSE	FALSE	FALSE	FALSE	FALSE	FALSE	-0.06327	-0.485373	-0.305391	-0.698334	-0.213867	-0.547643	0.76552	-0.559023	0.219967	4:38750721:38810721	RNA5SP158;TLR10;TLR1
4	38780828	rs11466610	0.297671016738088	370	4:38491171-38799657	0.0253367515704172	1	NA	FALSE	FALSE	FALSE	FALSE	FALSE	FALSE	FALSE	FALSE	FALSE	-0.072751	-0.031945	-0.11419	0.326848	0.663437	-0.471903	-0.135041	-0.758394	0.394184	4:38750828:38810828	RNA5SP158;TLR10;TLR1
4	38781113	rs4130727	0.109129855933375	370	4:38491171-38799657	0.0253367515704172	1	NA	FALSE	FALSE	FALSE	FALSE	FALSE	FALSE	FALSE	FALSE	FALSE	0.620689	0.00806300000000004	0.40134	1.485025	0.426265	0.338766	0.414452	0.45607	-0.129069	4:38751113:38811113	RNA5SP158;TLR10;TLR1
4	38781459	rs7698870	0.425107066031365	370	4:38491171-38799657	0.0253367515704172	1	NA	FALSE	FALSE	FALSE	FALSE	FALSE	FALSE	FALSE	FALSE	FALSE	-1.125586	-0.191362	-0.766894	-0.165538	-0.822167	0.017089	-0.00257499999999999	-0.132038	-0.022606	4:38751459:38811459	RNA5SP158;TLR10;TLR1
4	38781731	rs73236613	0.66343416780342	370	4:38491171-38799657	0.0253367515704172	1	NA	FALSE	FALSE	FALSE	FALSE	FALSE	FALSE	TRUE	FALSE	FALSE	0.285191	0.029426	0.057107	0.485818	0.379092	0.478185	0.115985	-0.286435	0.028092	4:38751731:38811731	RNA5SP158;TLR10;TLR1
4	38781811	rs6835923	0.846089511773012	370	4:38491171-38799657	0.0253367515704172	1	NA	FALSE	FALSE	FALSE	FALSE	FALSE	FALSE	TRUE	FALSE	FALSE	-0.414232	-0.065661	-0.315758	-0.564712	-0.627005	-0.255245	-0.425165	0.028694	-0.505737	4:38751811:38811811	RNA5SP158;TLR10;TLR1
4	38781849	rs6811076	0.267502457367281	370	4:38491171-38799657	0.0253367515704172	1	NA	FALSE	FALSE	FALSE	FALSE	FALSE	FALSE	TRUE	FALSE	FALSE	0.053786	-0.344817	-0.392764	-0.181793	0.096861	0.208029	-0.565399	0.161262	0.360816	4:38751849:38811849	RNA5SP158;TLR10;TLR1
4	38782024	rs531723110	0.259109831524717	370	4:38491171-38799657	NA	0	NA	FALSE	FALSE	FALSE	FALSE	FALSE	FALSE	TRUE	FALSE	FALSE	NA	NA	NA	NA	NA	NA	NA	NA	NA	4:38752024:38812024	RNA5SP158;TLR10;TLR1
4	38782110	rs780685576	0.0242007823218446	370	4:38491171-38799657	NA	0	NA	FALSE	FALSE	FALSE	FALSE	FALSE	FALSE	TRUE	FALSE	FALSE	NA	NA	NA	NA	NA	NA	NA	NA	NA	4:38752110:38812110	RNA5SP158;TLR10;TLR1
4	38782121	rs182072481	0.0387851933139576	370	4:38491171-38799657	0.0253367515704172	1	NA	FALSE	FALSE	FALSE	FALSE	FALSE	FALSE	TRUE	FALSE	FALSE	-0.082282	-0.178766	0.17009	-0.239178	-0.393395	-0.35598	0.154293	-0.327198	0.230602	4:38752121:38812121	RNA5SP158;TLR10;TLR1
4	38782221	rs7653908	0.0358972312962057	370	4:38491171-38799657	0.0253367515704172	1	NA	FALSE	FALSE	FALSE	FALSE	FALSE	FALSE	TRUE	FALSE	FALSE	-0.956205	-0.66439	-0.774078	-0.601969	-0.243153	-1.487178	-0.217087	-1.247927	-0.424741	4:38752221:38812221	RNA5SP158;TLR10;TLR1
4	38782263	rs756846124	0.0237619489870125	370	4:38491171-38799657	NA	0	NA	FALSE	FALSE	FALSE	FALSE	FALSE	FALSE	TRUE	FALSE	FALSE	NA	NA	NA	NA	NA	NA	NA	NA	NA	4:38752263:38812263	RNA5SP158;TLR10;TLR1
4	38782357	rs7684242	0.906151826924822	370	4:38491171-38799657	0.0253367515704172	1	NA	FALSE	FALSE	FALSE	FALSE	FALSE	FALSE	TRUE	FALSE	FALSE	1.012896	-0.833976	-0.159493	0.952754	0.027694	0.00517499999999999	0.685585	0.740723	0.734529	4:38752357:38812357	RNA5SP158;TLR10;TLR1
4	38782420	rs7658893	0.0276319783505777	370	4:38491171-38799657	0.0253367515704172	1	NA	FALSE	FALSE	FALSE	FALSE	FALSE	FALSE	TRUE	FALSE	FALSE	0.164066	-0.519928	-1.072575	-0.572851	0.155047	-0.220643	0.276011	-0.373812	0.26113	4:38752420:38812420	RNA5SP158;TLR10;TLR1
4	38782481	rs7660429	0.672649854984132	370	4:38491171-38799657	0.0253367515704172	1	NA	FALSE	FALSE	FALSE	FALSE	FALSE	FALSE	TRUE	FALSE	FALSE	-0.342919	-0.170914	-0.273699	0.032479	0.170581	0.053009	-0.00953899999999999	-0.410755	-0.142282	4:38752481:38812481	RNA5SP158;TLR10;TLR1
4	38782620	rs10632368	0.342344081920059	370	4:38491171-38799657	NA	0	NA	FALSE	FALSE	FALSE	FALSE	FALSE	FALSE	TRUE	FALSE	FALSE	NA	NA	NA	NA	NA	NA	NA	NA	NA	4:38752620:38812620	RNA5SP158;TLR10;TLR1
4	38782627	rs111266793	0.499936946333632	370	4:38491171-38799657	0.0253367515704172	1	NA	FALSE	FALSE	FALSE	FALSE	FALSE	FALSE	TRUE	FALSE	FALSE	-0.143106	-0.088024	-0.359327	0.885877	0.693628	0.543755	-0.224952	-0.050508	-0.782437	4:38752627:38812627	RNA5SP158;TLR10;TLR1
4	38782742	rs9995508	0.813884766883163	370	4:38491171-38799657	0.0253367515704172	1	NA	FALSE	FALSE	FALSE	FALSE	FALSE	FALSE	TRUE	FALSE	FALSE	0.60308	0.602058	1.290697	1.305817	1.390889	0.63435	0.518733	0.523843	0.333066	4:38752742:38812742	RNA5SP158;TLR10;TLR1
4	38782843	rs9997988	0.110114694125652	370	4:38491171-38799657	0.0253367515704172	1	NA	FALSE	FALSE	FALSE	FALSE	FALSE	FALSE	TRUE	FALSE	FALSE	-0.482813	-1.234104	-1.012794	-0.615441	-1.392297	-0.894325	0.632254	-0.476085	-0.289824	4:38752843:38812843	RNA5SP158;TLR10;TLR1
4	38782902	rs73142637	0.178672941072761	370	4:38491171-38799657	0.0253367515704172	1	NA	FALSE	FALSE	FALSE	FALSE	FALSE	FALSE	TRUE	FALSE	FALSE	-0.251268	-0.583007	-0.457013	0.249929	0.00457400000000008	0.379362	0.401122	-0.136213	-0.177319	4:38752902:38812902	RNA5SP158;TLR10;TLR1
4	38782959	4:38782959_CT_C	0.010384018928696	370	4:38491171-38799657	NA	0	NA	FALSE	FALSE	FALSE	FALSE	FALSE	FALSE	TRUE	FALSE	FALSE	NA	NA	NA	NA	NA	NA	NA	NA	NA	4:38752959:38812959	RNA5SP158;TLR10;TLR1
4	38783113	rs9995881	0.631686123557072	370	4:38491171-38799657	0.0253367515704172	1	NA	FALSE	FALSE	FALSE	FALSE	FALSE	FALSE	TRUE	FALSE	FALSE	0.842277	0.431374	0.775963	0.357474	0.064254	0.742985	0.025407	0.796423	0.224451	4:38753113:38813113	RNA5SP158;TLR10;TLR1
4	38783171	rs59672618	0.735311770477905	370	4:38491171-38799657	0.0253367515704172	1	NA	FALSE	FALSE	FALSE	FALSE	FALSE	FALSE	TRUE	FALSE	FALSE	0.287423	0.173166	0.0744860000000001	0.439999	-0.080652	0.478985	-0.334302	0.051426	0.165894	4:38753171:38813171	RNA5SP158;TLR10;TLR1
4	38783271	rs73142641	0.859855516577624	370	4:38491171-38799657	0.0253367515704172	1	NA	FALSE	FALSE	FALSE	FALSE	FALSE	FALSE	FALSE	FALSE	FALSE	0.0675549999999999	0.316674	-0.683844	-1.364421	-1.521975	-0.008656	-0.037142	-0.293427	0.267985	4:38753271:38813271	RNA5SP158;TLR10;TLR1
4	38783291	rs115397667	0.239357584038485	370	4:38491171-38799657	0.0253367515704172	1	NA	FALSE	FALSE	FALSE	FALSE	FALSE	FALSE	FALSE	FALSE	FALSE	0.664593	0.936636	0.56319	1.02273	0.420536	0.184302	0.433447	0.476635	-0.192265	4:38753291:38813291	RNA5SP158;TLR10;TLR1
4	38783374	rs9998350	0.709892329496976	370	4:38491171-38799657	0.0253367515704172	1	NA	FALSE	FALSE	FALSE	FALSE	FALSE	FALSE	FALSE	FALSE	FALSE	-0.456508	-0.218286	0.666722	1.020505	0.13282	-0.08994	-0.539337	0.229645	-0.559888	4:38753374:38813374	RNA5SP158;TLR10;TLR1
4	38783588	rs79030744	0.701776830451991	370	4:38491171-38799657	0.0253367515704172	1	NA	FALSE	FALSE	FALSE	FALSE	FALSE	FALSE	FALSE	FALSE	FALSE	-0.603579	-0.49435	-0.642596	0.139339	0.43521	-0.334743	-0.96	-1.07221	0.383558	4:38753588:38813588	RNA5SP158;TLR10;TLR1
4	38783719	rs73142645	0.174964203443378	370	4:38491171-38799657	0.0253367515704172	1	NA	FALSE	FALSE	FALSE	FALSE	FALSE	FALSE	TRUE	FALSE	FALSE	0.594521	0.814449	0.343209	-0.014583	0.386881	0.04435	0.129233	0.462166	0.285841	4:38753719:38813719	RNA5SP158;TLR10;TLR1
4	38783840	rs10031946	0.443678262822003	370	4:38491171-38799657	0.0253367515704172	1	NA	FALSE	FALSE	FALSE	FALSE	FALSE	FALSE	TRUE	FALSE	FALSE	-0.114866	-0.179788	0.502202	0.476572	0.351522	-0.020476	-0.01975	0.695389	-0.597987	4:38753840:38813840	RNA5SP158;TLR10;TLR1
4	38783848	rs11725309	0.012337543445081	370	4:38491171-38799657	0.0179724355392025	2	NA	FALSE	FALSE	FALSE	FALSE	FALSE	FALSE	TRUE	FALSE	FALSE	-0.066283	0.0307080000000001	0.433408	0.113526	0.658362	0.275825	0.68674	1.045708	0.948452	4:38753848:38813848	RNA5SP158;TLR10;TLR1
4	38783964	rs4321646	0.840718240073529	370	4:38491171-38799657	0.0129857372807379	1	NA	FALSE	FALSE	FALSE	FALSE	FALSE	FALSE	TRUE	FALSE	FALSE	-0.841306	-1.159177	-0.715159	-0.746464	-0.401261	-0.758561	-0.027038	-0.687525	-0.411343	4:38753964:38813964	RNA5SP158;TLR10;TLR1
4	38784182	rs28613877	0.806108137341231	370	4:38491171-38799657	0.0129857372807379	1	NA	FALSE	FALSE	FALSE	FALSE	FALSE	FALSE	TRUE	TRUE	FALSE	-0.208792	-0.109696	-0.323952	-0.430599	-0.285602	-0.726341	-0.450369	-0.340816	-0.076579	4:38754182:38814182	RNA5SP158;TLR10;TLR1
4	38784224	rs28705856	0.700070864332889	370	4:38491171-38799657	0.0129857372807379	1	NA	FALSE	FALSE	FALSE	FALSE	FALSE	FALSE	TRUE	TRUE	FALSE	0.249004	-0.585017	-0.120145	0.252134	-0.167694	-0.299783	0.2483	-0.091801	-0.090897	4:38754224:38814224	RNA5SP158;TLR10;TLR1
4	38784226	rs28760527	0.700070864332889	370	4:38491171-38799657	0.0129857372807379	1	NA	FALSE	FALSE	FALSE	FALSE	FALSE	FALSE	TRUE	TRUE	FALSE	0.040055	-0.307484	-0.155517	0.090559	-0.486865	-0.906489	-0.15434	0.093304	-0.1274	4:38754226:38814226	RNA5SP158;TLR10;TLR1
4	38784267	rs28393318	0.0233251236739424	370	4:38491171-38799657	0.0129857372807379	1	NA	FALSE	FALSE	FALSE	FALSE	FALSE	FALSE	TRUE	TRUE	FALSE	-0.276848	0.420758	-0.110002	-0.018615	-0.142096	-0.611764	-0.25855	-0.00584500000000002	-0.310611	4:38754267:38814267	RNA5SP158;TLR10;TLR1
4	38784358	rs769467840	0.953455759095618	370	4:38491171-38799657	NA	0	NA	FALSE	FALSE	FALSE	FALSE	FALSE	TRUE	TRUE	TRUE	FALSE	NA	NA	NA	NA	NA	NA	NA	NA	NA	4:38754358:38814358	RNA5SP158;TLR10;TLR1
4	38784368	rs113893085	0.513347910680217	370	4:38491171-38799657	0.0129857372807379	1	NA	FALSE	FALSE	FALSE	FALSE	FALSE	TRUE	TRUE	TRUE	FALSE	0.051731	0.000720999999999999	0.332975	0.476351	1.173747	0.081961	-0.302894	0.283501	0.472794	4:38754368:38814368	RNA5SP158;TLR10;TLR1
4	38784630	rs10012016	0.671206372244819	370	4:38491171-38799657	0.0129857372807379	1	NA	TRUE	TRUE	TRUE	TRUE	TRUE	TRUE	TRUE	TRUE	FALSE	-0.054582	-0.36274	-0.46818	-0.135659	0.011385	-0.24879	-0.08633	-0.315606	-0.059342	4:38754630:38814630	RNA5SP158;TLR10;TLR1
4	38784633	rs10012017	0.0216730057674962	370	4:38491171-38799657	0.0129857372807379	1	NA	TRUE	TRUE	TRUE	TRUE	TRUE	TRUE	TRUE	TRUE	FALSE	0.578688	0.094615	0.114741	0.771427	0.862562	-0.00390499999999999	0.234481	0.416274	-0.031552	4:38754633:38814633	RNA5SP158;TLR10;TLR1
4	38784678	rs10034903	0.021885352562666	370	4:38491171-38799657	0.0129857372807379	1	NA	TRUE	TRUE	TRUE	TRUE	TRUE	TRUE	TRUE	TRUE	FALSE	0.404147	0.258037	-0.130751	-0.00939400000000001	0.357534	0.34845	0.255157	-0.0936979999999999	0.262384	4:38754678:38814678	RNA5SP158;TLR10;TLR1
4	38784724	rs10004195	0.024197196381193	370	4:38491171-38799657	0.0129857372807379	1	NA	TRUE	TRUE	TRUE	TRUE	TRUE	TRUE	TRUE	TRUE	FALSE	0.043948	0.876262	0.445411	0.239867	-0.101548	0.005745	-0.0252829999999999	-0.426291	-0.117643	4:38754724:38814724	RNA5SP158;TLR10;TLR1
4	38784733	rs113588825	0.50392581712454	370	4:38491171-38799657	0.0129857372807379	1	NA	TRUE	TRUE	TRUE	TRUE	TRUE	TRUE	TRUE	TRUE	FALSE	-0.312243	0.612613	-0.286466	0.127411	-0.085576	0.29217	-0.671719	-0.495299	0.418483	4:38754733:38814733	RNA5SP158;TLR10;TLR1
4	38784794	rs201228097	0.00864616670278821	370	4:38491171-38799657	0.0129857372807379	1	NA	TRUE	TRUE	TRUE	TRUE	TRUE	TRUE	TRUE	TRUE	FALSE	-1.042596	-0.974632	-0.718568	-0.768638	-0.539467	-0.204332	-0.739822	-0.605202	-0.186922	4:38754794:38814794	RNA5SP158;TLR10;TLR1
4	38784798	rs200395112	0.0104803061760874	370	4:38491171-38799657	0.0129857372807379	1	NA	TRUE	TRUE	TRUE	TRUE	TRUE	TRUE	TRUE	TRUE	FALSE	-0.801096	-0.472342	0.61865	-0.386296	0.703827	0.287181	-0.431361	-0.323111	-0.583211	4:38754798:38814798	RNA5SP158;TLR10;TLR1
4	38785014	rs10004521	0.763856548319941	370	4:38491171-38799657	0.0129857372807379	1	NA	FALSE	TRUE	FALSE	TRUE	FALSE	TRUE	TRUE	TRUE	FALSE	0.4793	0.806825	0.992997	0.0553359999999999	0.34165	1.424611	0.537235	1.380498	0.301217	4:38755014:38815014	RNA5SP158;TLR10;TLR1
4	38785156	rs191785728	0.621563797832073	370	4:38491171-38799657	0.0129857372807379	1	NA	FALSE	FALSE	FALSE	FALSE	FALSE	FALSE	TRUE	TRUE	FALSE	1.116439	0.49169	0.4304	-0.208788	0.470479	0.229754	-0.414231	1.270139	0.713973	4:38755156:38815156	RNA5SP158;TLR10;TLR1
4	38785396	rs10440315	0.854844005204186	370	4:38491171-38799657	0.0129857372807379	1	NA	FALSE	FALSE	FALSE	FALSE	FALSE	FALSE	FALSE	FALSE	FALSE	-0.632568	-0.348159	-0.431891	-1.367267	-0.887269	-0.644891	-0.838371	-0.310615	-0.449247	4:38755396:38815396	RNA5SP158;TLR10;TLR1
4	38785429	rs10440316	0.854844005204186	370	4:38491171-38799657	0.0129857372807379	1	NA	FALSE	FALSE	FALSE	FALSE	FALSE	FALSE	FALSE	FALSE	FALSE	-0.411033	0.144616	-0.307114	0.129623	0.462452	-0.601028	-1.173009	0.152338	-0.028844	4:38755429:38815429	RNA5SP158;TLR10;TLR1
4	38785587	rs75777505	0.854844005204186	370	4:38491171-38799657	0.0129857372807379	1	NA	FALSE	FALSE	FALSE	FALSE	FALSE	FALSE	FALSE	FALSE	FALSE	-0.179035	0.27631	0.629873	0.051369	0.120266	0.692829	0.359324	-0.034308	-0.122445	4:38755587:38815587	RNA5SP158;TLR10;TLR1
4	38785603	rs73142650	0.763856548319941	370	4:38491171-38799657	0.0129857372807379	1	NA	FALSE	FALSE	FALSE	FALSE	FALSE	FALSE	FALSE	FALSE	FALSE	0.259968	0.98728	-0.088205	-0.362981	-0.183096	0.253548	-0.414116	0.597879	0.031867	4:38755603:38815603	RNA5SP158;TLR10;TLR1
4	38785633	rs73142652	0.757975674177048	370	4:38491171-38799657	0.0129857372807379	1	NA	FALSE	FALSE	FALSE	FALSE	FALSE	FALSE	FALSE	FALSE	FALSE	-0.315339	-0.049139	0.037962	-0.094314	0.080907	0.087985	-0.349319	-0.372985	-0.201702	4:38755633:38815633	RNA5SP158;TLR10;TLR1
4	38785697	rs73142654	0.0258316945448364	370	4:38491171-38799657	0.0129857372807379	1	NA	FALSE	FALSE	FALSE	FALSE	FALSE	FALSE	FALSE	FALSE	FALSE	-0.700033	0.225188	-0.152876	0.172441	-0.341364	0.517325	-0.090475	-0.351803	-0.333335	4:38755697:38815697	RNA5SP158;TLR10;TLR1
4	38785850	rs7663239	0.764023011100057	370	4:38491171-38799657	0.0129857372807379	1	NA	FALSE	FALSE	FALSE	FALSE	FALSE	FALSE	FALSE	FALSE	FALSE	0.023552	-0.070597	-0.51507	-0.395474	-0.570068	-0.343435	-0.70728	-0.266105	0.017269	4:38755850:38815850	RNA5SP158;TLR10;TLR1
4	38785904	rs111812333	0.764023011100057	370	4:38491171-38799657	0.0129857372807379	1	NA	FALSE	FALSE	FALSE	FALSE	FALSE	FALSE	FALSE	FALSE	FALSE	-0.037447	0.589106	-0.137005	0.487692	-0.210333	-0.073748	1.078847	-0.419672	0.146112	4:38755904:38815904	RNA5SP158;TLR10;TLR1
4	38785977	rs7679798	0.733163957264234	370	4:38491171-38799657	0.0129857372807379	1	NA	FALSE	FALSE	FALSE	FALSE	FALSE	FALSE	FALSE	FALSE	FALSE	-0.322318	-1.108898	-0.329651	-0.679151	-0.213359	-0.351704	-0.148799	-0.831974	-0.796272	4:38755977:38815977	RNA5SP158;TLR10;TLR1
4	38786001	rs7681215	0.888060861027027	370	4:38491171-38799657	0.0129857372807379	1	NA	FALSE	FALSE	FALSE	FALSE	FALSE	FALSE	FALSE	FALSE	FALSE	0.395137	-0.039672	0.367433	-0.656791	-0.124895	0.519083	0.411825	-0.319124	-0.571569	4:38756001:38816001	RNA5SP158;TLR10;TLR1
4	38786002	rs7658651	0.0282001598548058	370	4:38491171-38799657	0.0129857372807379	1	NA	FALSE	FALSE	FALSE	FALSE	FALSE	FALSE	FALSE	FALSE	FALSE	0.122001	0.615352	0.178856	-0.73254	0.012956	-0.369325	0.010465	-0.063175	0.360761	4:38756002:38816002	RNA5SP158;TLR10;TLR1
4	38786117	rs115390479	0.293009908421639	370	4:38491171-38799657	0.0129857372807379	1	NA	FALSE	FALSE	FALSE	FALSE	FALSE	FALSE	FALSE	FALSE	FALSE	0.550984	-1.446143	-0.546466	-1.566195	-0.391949	-0.966281	0.454893	-0.413061	-0.050784	4:38756117:38816117	RNA5SP158;TLR10;TLR1
4	38786258	rs10440317	0.798808174759914	370	4:38491171-38799657	0.0129857372807379	1	NA	FALSE	FALSE	FALSE	FALSE	FALSE	FALSE	FALSE	FALSE	FALSE	-0.592174	-0.597535	-0.516383	-0.918366	-0.202289	-0.482356	-0.297945	-0.732866	0.058012	4:38756258:38816258	RNA5SP158;TLR10;TLR1
4	38786261	rs7681786	0.773088948875205	370	4:38491171-38799657	0.0129857372807379	1	NA	FALSE	FALSE	FALSE	FALSE	FALSE	FALSE	FALSE	FALSE	FALSE	0.117519	0.422101	-0.278273	-0.262196	-0.155652	-0.905302	-0.491694	0.113135	-0.204833	4:38756261:38816261	RNA5SP158;TLR10;TLR1
4	38786304	rs7664239	0.023032156094275	370	4:38491171-38799657	0.0129857372807379	1	NA	FALSE	FALSE	FALSE	FALSE	FALSE	FALSE	FALSE	FALSE	FALSE	0.538099	-0.385341	0.307425	-0.828398	0.325149	-0.221475	0.865924	0.0650729999999999	0.297183	4:38756304:38816304	RNA5SP158;TLR10;TLR1
4	38786345	rs7659256	0.773088948875205	370	4:38491171-38799657	0.0129857372807379	1	NA	FALSE	FALSE	FALSE	FALSE	FALSE	FALSE	FALSE	FALSE	FALSE	0.076667	0.411912	0.013974	0.466407	-0.486909	0.042718	-0.447195	-0.00219	-0.372635	4:38756345:38816345	RNA5SP158;TLR10;TLR1
4	38786374	rs7685212	0.773088948875205	370	4:38491171-38799657	0.0129857372807379	1	NA	FALSE	FALSE	FALSE	FALSE	FALSE	FALSE	FALSE	FALSE	FALSE	-0.705344	-0.154897	0.272885	-0.337859	0.392662	-0.145476	-0.893278	-0.942969	-0.177391	4:38756374:38816374	RNA5SP158;TLR10;TLR1
4	38786474	rs55903115	0.0116382711884478	370	4:38491171-38799657	0.0129857372807379	1	NA	FALSE	FALSE	FALSE	FALSE	FALSE	FALSE	FALSE	FALSE	FALSE	0.418972	-0.474454	-0.651399	-0.785919	0.016439	-0.40267	0.382569	-0.055307	-0.095889	4:38756474:38816474	RNA5SP158;TLR10;TLR1
4	38786869	rs73236615	0.0116382711884478	370	4:38491171-38799657	0.0129857372807379	1	NA	FALSE	FALSE	FALSE	FALSE	FALSE	FALSE	FALSE	FALSE	FALSE	0.252779	0.127384	0.557613	0.108728	0.205391	0.707062	0.69288	-0.172178	0.159499	4:38756869:38816869	RNA5SP158;TLR10;TLR1
4	38787121	rs78953014	0.142225456700302	370	4:38491171-38799657	0.0129857372807379	1	NA	FALSE	FALSE	FALSE	FALSE	FALSE	FALSE	FALSE	FALSE	FALSE	0.063616	0.126927	0.370059	0.07149	-0.776148	0.485412	-0.030757	-0.175194	0.456025	4:38757121:38817121	RNA5SP158;TLR10;TLR1
4	38787216	rs12233670	0.0231147008480942	370	4:38491171-38799657	0.0129857372807379	1	NA	FALSE	FALSE	FALSE	FALSE	FALSE	FALSE	FALSE	FALSE	FALSE	-0.030983	0.978643	0.052334	-0.037188	0.485769	0.6968	-0.086384	0.356115	0.042149	4:38757216:38817216	RNA5SP158;TLR10;TLR1
4	38787252	rs67719080	0.018535054178208	370	4:38491171-38799657	0.0129857372807379	1	NA	FALSE	FALSE	FALSE	FALSE	FALSE	FALSE	FALSE	FALSE	FALSE	0.479231	-0.13352	0.252849	0.681309	0.311729	0.206035	0.349932	0.204436	0.486466	4:38757252:38817252	RNA5SP158;TLR10;TLR1
4	38787261	rs139053390	0.897082906580312	370	4:38491171-38799657	0.0129857372807379	1	NA	FALSE	FALSE	FALSE	FALSE	FALSE	FALSE	FALSE	FALSE	FALSE	-0.112502	-1.167743	-1.221251	-1.006063	-0.935648	-0.843327	0.186912	-0.154596	-0.768589	4:38757261:38817261	RNA5SP158;TLR10;TLR1
4	38787507	rs12233776	0.896874898572256	370	4:38491171-38799657	0.0129857372807379	1	NA	FALSE	FALSE	FALSE	FALSE	FALSE	FALSE	TRUE	FALSE	FALSE	0.477235	-0.0525170000000001	-0.054459	-0.413694	-0.290129	-0.133745	0.145789	-0.261499	-0.129047	4:38757507:38817507	RNA5SP158;TLR10;TLR1
4	38787601	rs12233690	0.896874898572256	370	4:38491171-38799657	0.0129857372807379	1	NA	FALSE	FALSE	FALSE	FALSE	FALSE	FALSE	TRUE	FALSE	FALSE	-0.012324	-0.454851	-0.47219	-0.392273	-0.716191	-0.509263	-0.630887	-0.80283	-0.457411	4:38757601:38817601	RNA5SP158;TLR10;TLR1
4	38787652	rs576205105	0.970736824041706	370	4:38491171-38799657	0.0129857372807379	1	NA	FALSE	FALSE	FALSE	FALSE	FALSE	FALSE	TRUE	FALSE	FALSE	-0.553425	-0.120662	0.255815	-0.189862	-0.390274	0.046175	0.150143	0.137917	-0.405129	4:38757652:38817652	RNA5SP158;TLR10;TLR1
4	38787653	rs76385872	0.798808174759914	370	4:38491171-38799657	0.0129857372807379	1	NA	FALSE	FALSE	FALSE	FALSE	FALSE	FALSE	TRUE	FALSE	FALSE	-0.151176	-0.196807	-0.893146	-0.080275	-0.202269	0.226694	-0.925475	-0.391578	-0.339133	4:38757653:38817653	RNA5SP158;TLR10;TLR1
4	38787683	rs12233799	0.896874898572256	370	4:38491171-38799657	0.0129857372807379	1	NA	FALSE	FALSE	FALSE	FALSE	FALSE	FALSE	TRUE	FALSE	FALSE	0.711305	0.475409	0.26386	-0.458329	-0.69936	-0.038034	0.183031	0.585187	0.704437	4:38757683:38817683	RNA5SP158;TLR10;TLR1
4	38787784	rs73142667	0.896874898572256	370	4:38491171-38799657	0.0129857372807379	1	NA	FALSE	FALSE	FALSE	FALSE	FALSE	FALSE	TRUE	FALSE	FALSE	-0.470229	-0.471603	-0.420589	0.548758	-0.24606	-1.116063	-1.126816	-0.435865	-0.778002	4:38757784:38817784	RNA5SP158;TLR10;TLR1
4	38788080	rs73142670	0.138385707662139	370	4:38491171-38799657	0.0129857372807379	1	NA	FALSE	FALSE	FALSE	FALSE	FALSE	FALSE	TRUE	FALSE	FALSE	-0.256369	0.140441	0.56129	0.368404	-0.32442	0.425355	-0.260015	0.132176	-0.561225	4:38758080:38818080	RNA5SP158;TLR10;TLR1
4	38788085	rs75204921	0.798808174759914	370	4:38491171-38799657	0.0129857372807379	1	NA	FALSE	FALSE	FALSE	FALSE	FALSE	FALSE	TRUE	FALSE	FALSE	-0.174115	-0.34988	-0.167796	-0.144725	-0.379919	-0.589818	0.039598	-0.82552	-0.919282	4:38758085:38818085	RNA5SP158;TLR10;TLR1
4	38788118	rs73142673	0.896874898572256	370	4:38491171-38799657	0.0129857372807379	1	NA	FALSE	FALSE	FALSE	FALSE	FALSE	FALSE	TRUE	FALSE	FALSE	-0.770649	-0.752301	-0.803934	-0.580071	-0.781317	-1.050036	-0.466943	-1.220107	-1.513615	4:38758118:38818118	RNA5SP158;TLR10;TLR1
4	38788234	rs6834581	0.0244284484984689	370	4:38491171-38799657	0.0129857372807379	1	NA	FALSE	FALSE	FALSE	FALSE	FALSE	FALSE	TRUE	FALSE	FALSE	1.393031	1.087678	0.568682	-0.515322	1.394515	0.660682	0.310926	0.788289	0.978848	4:38758234:38818234	RNA5SP158;TLR10;TLR1
4	38788264	rs112347728	0.896874898572256	370	4:38491171-38799657	0.0129857372807379	1	NA	FALSE	FALSE	FALSE	FALSE	FALSE	FALSE	TRUE	FALSE	FALSE	0.141473	-0.045139	0.152902	0.00333800000000001	0.101214	0.027964	0.526628	0.032182	0.727351	4:38758264:38818264	RNA5SP158;TLR10;TLR1
4	38788566	rs11940396	0.896874898572256	370	4:38491171-38799657	0.0129857372807379	1	NA	FALSE	FALSE	FALSE	FALSE	FALSE	FALSE	TRUE	FALSE	FALSE	0.184114	0.28516	0.195391	-0.166901	0.349137	0.119503	0.094373	-0.333826	-0.171528	4:38758566:38818566	RNA5SP158;TLR10;TLR1
4	38788584	rs73142677	0.160860017830429	370	4:38491171-38799657	0.0129857372807379	1	NA	FALSE	FALSE	FALSE	FALSE	FALSE	FALSE	TRUE	FALSE	FALSE	0.25141	-0.035693	-0.096378	-0.512171	-0.069299	0.246811	0.151947	0.080779	-0.224228	4:38758584:38818584	RNA5SP158;TLR10;TLR1
4	38788973	rs11940543	0.95199388424434	370	4:38491171-38799657	0.0129857372807379	1	NA	FALSE	FALSE	FALSE	FALSE	FALSE	FALSE	FALSE	FALSE	FALSE	0.04459	1.061882	0.223601	-0.529289	0.534402	0.167202	0.569355	0.183241	0.736332	4:38758973:38818973	RNA5SP158;TLR10;TLR1
4	38789072	rs35005076	0.0210868154396569	370	4:38491171-38799657	NA	0	NA	FALSE	FALSE	FALSE	FALSE	FALSE	FALSE	FALSE	FALSE	FALSE	NA	NA	NA	NA	NA	NA	NA	NA	NA	4:38759072:38819072	RNA5SP158;TLR10;TLR1
4	38789080	rs35603043	0.963095821012421	370	4:38491171-38799657	NA	0	NA	FALSE	FALSE	FALSE	FALSE	FALSE	FALSE	FALSE	FALSE	FALSE	NA	NA	NA	NA	NA	NA	NA	NA	NA	4:38759080:38819080	RNA5SP158;TLR10;TLR1
4	38789132	rs28690449	0.0238195125443863	370	4:38491171-38799657	0.0129857372807379	1	NA	FALSE	FALSE	FALSE	FALSE	FALSE	FALSE	FALSE	FALSE	FALSE	-0.497458	-0.614544	0.418265	0.541699	0.162809	0.030878	-0.47813	-0.461187	-0.46829	4:38759132:38819132	RNA5SP158;TLR10;TLR1
4	38789361	rs1135430	0.0242574449014579	370	4:38491171-38799657	0.0129857372807379	1	NA	FALSE	FALSE	FALSE	FALSE	FALSE	FALSE	FALSE	FALSE	FALSE	0.924124	0.748802	1.219139	0.585498	0.55977	0.518387	0.476223	1.123936	0.991371	4:38759361:38819361	RNA5SP158;TLR10;TLR1
4	38789524	rs11936050	0.0236402714721983	370	4:38491171-38799657	0.0129857372807379	1	NA	FALSE	FALSE	FALSE	FALSE	FALSE	FALSE	FALSE	FALSE	FALSE	-0.253996	-0.210129	-0.539966	-0.685292	-1.330873	0.478209	-0.56252	-0.539295	-0.271154	4:38759524:38819524	RNA5SP158;TLR10;TLR1
4	38789675	rs73236616	0.0117418564828494	370	4:38491171-38799657	0.0129857372807379	2	NA	FALSE	FALSE	FALSE	FALSE	FALSE	FALSE	FALSE	FALSE	FALSE	0.186629	0.41439	0.352569	0.642499	0.278605	0.202575	0.198127	0.313914	0.302297	4:38759675:38819675	RNA5SP158;TLR10;TLR1
4	38789716	rs4833092	0.873920379483781	370	4:38491171-38799657	0.0129857372807379	1	NA	FALSE	FALSE	FALSE	FALSE	FALSE	FALSE	FALSE	FALSE	FALSE	0.266927	0.371843	-0.208147	-0.401686	0.531107	-0.207341	-0.701786	-1.100757	0.04141	4:38759716:38819716	RNA5SP158;TLR10;TLR1
4	38789740	rs4833093	0.0263154429304425	370	4:38491171-38799657	0.0129857372807379	1	NA	FALSE	FALSE	FALSE	FALSE	FALSE	FALSE	FALSE	FALSE	FALSE	-0.656624	-0.35023	-1.473145	-0.990755	-2.054206	-1.615105	-0.438716	0.202776	0.157309	4:38759740:38819740	RNA5SP158;TLR10;TLR1
4	38789760	4:38789760_AAG_A	0.0301462071438389	370	4:38491171-38799657	NA	2	NA	FALSE	FALSE	FALSE	FALSE	FALSE	FALSE	FALSE	FALSE	FALSE	NA	NA	NA	NA	NA	NA	NA	NA	NA	4:38759760:38819760	RNA5SP158;TLR10;TLR1
4	38792340	rs6531663	0.0352605090320859	370	4:38491171-38799657	0.0129857372807379	1	NA	FALSE	FALSE	FALSE	FALSE	FALSE	FALSE	FALSE	FALSE	FALSE	-0.189419	0.749705	-0.139916	0.630404	0.228721	0.571039	-0.776985	-0.230608	0.305995	4:38762340:38822340	TLR10;TLR1
4	38792360	4:38792360_AT_A	0.512282894810511	370	4:38491171-38799657	NA	0	NA	FALSE	FALSE	FALSE	FALSE	FALSE	FALSE	FALSE	FALSE	FALSE	NA	NA	NA	NA	NA	NA	NA	NA	NA	4:38762360:38822360	TLR10;TLR1
4	38792524	rs4543123	0.0221556445770188	370	4:38491171-38799657	0.0129857372807379	1	NA	FALSE	FALSE	FALSE	FALSE	FALSE	FALSE	TRUE	FALSE	FALSE	0.295662	0.220349	0.526363	0.211231	0.826447	0.136136	0.36618	0.418967	0.295195	4:38762524:38822524	TLR10;TLR1
4	38793308	rs73142688	0.308733341112372	370	4:38491171-38799657	0.0129857372807379	1	NA	FALSE	FALSE	FALSE	FALSE	FALSE	FALSE	FALSE	FALSE	FALSE	0.804021	0.190888	-0.629083	0.42925	-0.858654	-0.247422	-0.535296	0.297547	-0.114784	4:38763308:38823308	TLR10;TLR1
4	38793860	rs73236617	0.0130684331635538	370	4:38491171-38799657	0.0127793025503546	2	NA	FALSE	FALSE	FALSE	FALSE	FALSE	FALSE	FALSE	FALSE	FALSE	-0.593277	-1.04449	-0.367907	-1.155378	-0.60745	-0.645022	-0.449965	0.373116	-0.273187	4:38763860:38823860	TLR10;TLR1
4	38794041	rs73236618	0.0127308547394472	370	4:38491171-38799657	0.0128605087867043	2	NA	FALSE	FALSE	FALSE	FALSE	FALSE	FALSE	FALSE	FALSE	FALSE	-0.116161	0.733938	0.10147	-0.179262	0.108641	0.409976	0.038955	0.691199	-0.128135	4:38764041:38824041	TLR10;TLR1
4	38794046	rs73142691	0.584235662006106	370	4:38491171-38799657	0.0128605087867043	1	NA	FALSE	FALSE	FALSE	FALSE	FALSE	FALSE	FALSE	FALSE	FALSE	-0.14266	-0.73598	-0.680442	-0.790893	-0.8996	-0.562645	-0.312555	0.00803700000000007	-0.680091	4:38764046:38824046	TLR10;TLR1
4	38794476	rs543312547	0.199405474227769	370	4:38491171-38799657	0.0128605087867043	1	NA	FALSE	FALSE	FALSE	FALSE	FALSE	FALSE	FALSE	FALSE	FALSE	-0.600929	-0.651081	0.115591	0.801336	-0.420126	-0.549048	0.239369	0.094164	-0.652724	4:38764476:38824476	TLR10;TLR1
4	38795152	rs10005625	0.675423691097551	370	4:38491171-38799657	0.0128605087867043	1	NA	FALSE	FALSE	FALSE	FALSE	FALSE	FALSE	FALSE	FALSE	FALSE	-0.110077	0.153493	-0.453638	0.208307	-0.22286	0.356976	0.776814	0.247604	0.015686	4:38765152:38825152	TLR10;TLR1
4	38795306	rs4286521	0.137806485635539	370	4:38491171-38799657	0.0128605087867043	1	NA	FALSE	FALSE	FALSE	FALSE	FALSE	FALSE	FALSE	FALSE	FALSE	0.148683	-0.08149	0.230471	0.366727	0.329522	0.118519	1.239783	-0.283426	0.076444	4:38765306:38825306	TLR10;TLR1
4	38795321	rs79948128	0.731881343272523	370	4:38491171-38799657	0.0128605087867043	1	NA	FALSE	FALSE	FALSE	FALSE	FALSE	FALSE	FALSE	FALSE	FALSE	-0.091755	-0.34062	0.29166	0.109552	-0.434634	-0.201067	0.860153	0.826381	-0.069164	4:38765321:38825321	TLR10;TLR1
4	38795505	rs781647017	0.151374523408857	370	4:38491171-38799657	NA	0	NA	FALSE	FALSE	FALSE	FALSE	FALSE	FALSE	FALSE	FALSE	FALSE	NA	NA	NA	NA	NA	NA	NA	NA	NA	4:38765505:38825505	TLR10;TLR1;TLR6
4	38795810	rs3924112	0.0132390941356917	370	4:38491171-38799657	0.0132390866079645	2	NA	FALSE	FALSE	FALSE	FALSE	FALSE	FALSE	FALSE	FALSE	FALSE	-0.901371	0.076812	0.363782	-0.468759	0.31929	0.441685	0.337968	-0.353715	-0.222696	4:38765810:38825810	TLR10;TLR1;TLR6
4	38795900	rs73142693	0.757102162071595	370	4:38491171-38799657	0.0114265178488857	1	NA	FALSE	FALSE	FALSE	FALSE	FALSE	FALSE	FALSE	FALSE	FALSE	0.540592	-0.177212	0.180931	0.678286	0.726752	0.399094	0.507684	0.286948	0.359057	4:38765900:38825900	TLR10;TLR1;TLR6
4	38796255	rs3924113	0.0138369657604978	370	4:38491171-38799657	0.0114265178488857	2	NA	FALSE	FALSE	FALSE	FALSE	FALSE	FALSE	FALSE	FALSE	FALSE	0.160913	-0.432637	-0.07381	-0.203492	0.20591	-0.010742	0.00972700000000004	-0.313106	-0.346734	4:38766255:38826255	TLR10;TLR1;TLR6
4	38796290	rs115518658	0.316447693131114	370	4:38491171-38799657	0.0114265178488857	1	NA	FALSE	FALSE	FALSE	FALSE	FALSE	FALSE	FALSE	FALSE	FALSE	-0.762833	-0.483426	-0.319878	-1.055082	-1.35921	0.089483	0.526422	0.133729	0.00712299999999999	4:38766290:38826290	TLR10;TLR1;TLR6
4	38796457	4:38796457_CA_C	0.382489894741468	370	4:38491171-38799657	NA	0	NA	FALSE	FALSE	FALSE	FALSE	FALSE	FALSE	FALSE	FALSE	FALSE	NA	NA	NA	NA	NA	NA	NA	NA	NA	4:38766457:38826457	TLR10;TLR1;TLR6
4	38796711	rs115355377	0.935704281493952	370	4:38491171-38799657	0.0114265178488857	1	NA	FALSE	FALSE	FALSE	FALSE	FALSE	FALSE	FALSE	FALSE	FALSE	0.662317	0.468085	-0.155986	-0.215202	0.413227	0.327384	0.942683	0.322038	-0.086957	4:38766711:38826711	TLR10;TLR1;TLR6
4	38796726	rs74929549	0.503692744760049	370	4:38491171-38799657	0.0114265178488857	1	NA	FALSE	FALSE	FALSE	FALSE	FALSE	FALSE	FALSE	FALSE	FALSE	-0.426802	0.017861	0.44122	0.765653	0.295965	0.510493	-0.682208	-0.641816	0.414623	4:38766726:38826726	TLR10;TLR1;TLR6
4	38797275	rs113409370	0.109244505226436	370	4:38491171-38799657	0.0114265178488857	1	NA	FALSE	FALSE	FALSE	FALSE	FALSE	FALSE	FALSE	FALSE	FALSE	0.589903	-0.013664	0.216305	0.551922	0.181073	0.289743	0.441993	-0.225122	0.527883	4:38767275:38827275	TLR10;TLR1;TLR6
4	38797876	rs4624663	0.591420814378429	370	4:38491171-38799657	0.0114265178488857	1	NA	FALSE	FALSE	FALSE	FALSE	FALSE	FALSE	FALSE	FALSE	FALSE	-0.852867	-0.004882	-0.532968	-1.129052	-0.316352	-0.061989	-0.08206	0.232247	-0.56242	4:38767876:38827876	TLR10;TLR1;TLR6
4	38798294	rs113706342	0.0108369445191432	370	4:38491171-38799657	0.0114265178488857	1	NA	FALSE	FALSE	FALSE	FALSE	FALSE	FALSE	FALSE	FALSE	FALSE	-0.310582	-0.261411	-0.503605	0.779055	-0.119642	0.334328	-0.254734	-0.314099	0.634593	4:38768294:38828294	TLR10;TLR1;TLR6
4	38798425	rs41311400	0.0305025735647976	370	4:38491171-38799657	0.0114265178488857	1	NA	FALSE	FALSE	FALSE	FALSE	FALSE	FALSE	FALSE	FALSE	FALSE	-1.758854	-1.331265	-0.280158	-0.400356	-0.944439	-0.624862	0.068262	-0.964218	-0.929259	4:38768425:38828425	TLR10;TLR1;TLR6
4	38798648	rs5743618	0.0491300090570914	370	4:38491171-38799657	0.0114265178488857	1	NA	FALSE	FALSE	FALSE	FALSE	FALSE	FALSE	FALSE	FALSE	FALSE	-1.336702	-0.571649	-0.614591	0.008793	-0.443378	-0.239143	-0.146374	-0.639722	-0.546526	4:38768648:38828648	TLR10;TLR1;TLR6
4	38798935	rs5743614	0.0535090021255716	370	4:38491171-38799657	0.0114265178488857	1	NA	FALSE	FALSE	FALSE	FALSE	FALSE	FALSE	FALSE	FALSE	FALSE	-0.311144	0.109269	-0.261011	-0.509901	0.00928600000000002	0.140103	-0.225109	-0.559296	-0.373923	4:38768935:38828935	TLR10;TLR1;TLR6
4	38799539	rs3923647	0.219280806533227	370	4:38491171-38799657	0.0114265178488857	1	NA	FALSE	FALSE	FALSE	FALSE	FALSE	FALSE	FALSE	FALSE	FALSE	0.302887	0.316241	0.375021	0.058429	0.469939	-0.793736	0.192125	-0.220097	0.341682	4:38769539:38829539	TLR10;TLR1;TLR6
4	121530275	rs79516498	0.652718503871788	370	4:121446341-121865788	0.647575756104783	1	NA	FALSE	FALSE	FALSE	FALSE	FALSE	FALSE	FALSE	FALSE	FALSE	0.184512	-0.108213	-0.582196	-1.037759	-0.0538419999999999	-0.491724	-0.076059	0.68754	-0.225977	4:121500275:121560275	RP11-501E14.1
4	121530662	rs55913141	0.312165517694574	370	4:121446341-121865788	0.647575756104783	0	NA	FALSE	FALSE	FALSE	FALSE	FALSE	FALSE	FALSE	FALSE	FALSE	-0.0782620000000001	-0.052752	-0.19274	-0.443093	-0.29147	-0.429041	-0.78075	0.061384	-0.180872	4:121500662:121560662	RP11-501E14.1
4	121530891	rs7692109	0.26345704945463	370	4:121446341-121865788	0.647575756104783	1	NA	FALSE	FALSE	FALSE	FALSE	FALSE	FALSE	FALSE	FALSE	FALSE	-0.373451	-0.077392	-0.196691	0.038094	-0.21796	0.464942	-0.348178	-0.387849	-0.767521	4:121500891:121560891	RP11-501E14.1
4	121531456	rs60546699	0.752242138979357	370	4:121446341-121865788	0.647575756104783	1	NA	FALSE	FALSE	FALSE	FALSE	FALSE	FALSE	FALSE	FALSE	FALSE	0.105426	-0.264128	0.535359	0.335657	0.923023	0.529231	-0.2582	0.391661	0.059121	4:121501456:121561456	RP11-501E14.1
4	121531835	rs59879850	0.992298962663594	370	4:121446341-121865788	0.647575756104783	1	NA	FALSE	FALSE	FALSE	FALSE	FALSE	FALSE	FALSE	FALSE	FALSE	-0.126639	0.324753	0.575005	0.160514	-0.789827	0.574446	-0.236398	0.054639	-0.521034	4:121501835:121561835	RP11-501E14.1
4	121532033	rs61099284	0.852957732629168	370	4:121446341-121865788	0.647575756104783	1	NA	FALSE	FALSE	FALSE	FALSE	FALSE	FALSE	FALSE	FALSE	FALSE	1.124116	1.285421	0.478672	0.668847	0.430966	1.124874	0.396671	0.892867	0.309639	4:121502033:121562033	RP11-501E14.1
4	121532071	rs17051118	0.218118555174641	370	4:121446341-121865788	0.647575756104783	1	NA	FALSE	FALSE	FALSE	FALSE	FALSE	FALSE	FALSE	FALSE	FALSE	-0.039655	0.19619	0.479282	1.218904	0.615909	0.508098	1.487953	0.590543	0.310205	4:121502071:121562071	RP11-501E14.1
4	121532284	rs34725393	0.33345917949853	370	4:121446341-121865788	0.924672650692217	2	NA	FALSE	FALSE	FALSE	FALSE	FALSE	FALSE	FALSE	FALSE	FALSE	0.341149	0.15218	0.696454	0.193067	0.256251	0.161365	-0.057283	0.374234	0.08959	4:121502284:121562284	RP11-501E14.1
4	121532558	rs11732932	0.62930576171279	370	4:121446341-121865788	0.601066701340354	1	NA	FALSE	FALSE	FALSE	FALSE	FALSE	FALSE	FALSE	FALSE	FALSE	-0.205347	0.487966	-0.204249	-0.073998	0.208475	-0.516035	0.166422	0.222457	0.334282	4:121502558:121562558	RP11-501E14.1
4	121532845	rs72674370	0.0309666575229462	370	4:121446341-121865788	0.601066701340354	1	NA	FALSE	FALSE	FALSE	FALSE	FALSE	FALSE	FALSE	FALSE	FALSE	0.130278	-0.543476	0.146717	-0.009552	-0.120477	0.234481	-0.171816	0.217956	-0.391493	4:121502845:121562845	RP11-501E14.1
4	121532976	rs78149367	0.739198786803529	370	4:121446341-121865788	0.696239464949581	2	NA	FALSE	FALSE	FALSE	FALSE	FALSE	FALSE	FALSE	FALSE	FALSE	0.380402	0.252496	-0.215762	-0.360774	-0.606726	-0.497144	-1.039279	-1.003012	-0.208588	4:121502976:121562976	RP11-501E14.1
4	121533181	rs181260587	0.836126492863677	370	4:121446341-121865788	0.509762052499543	1	NA	FALSE	FALSE	FALSE	FALSE	FALSE	FALSE	FALSE	FALSE	FALSE	-0.08829	-0.563098	-0.180433	0.426754	0.688193	-0.656953	-0.26362	0.124907	-0.410091	4:121503181:121563181	RP11-501E14.1
4	121533597	rs140760798	0.234569897366037	370	4:121446341-121865788	0.509762052499543	1	NA	FALSE	FALSE	FALSE	FALSE	FALSE	FALSE	FALSE	FALSE	FALSE	-0.548119	-0.479208	-0.990592	-0.690219	-0.411486	-0.00462800000000002	-0.178205	0.186916	-0.198562	4:121503597:121563597	RP11-501E14.1
4	121533646	rs1390557	0.740950473956145	370	4:121446341-121865788	0.509762052499543	1	NA	FALSE	FALSE	FALSE	FALSE	FALSE	FALSE	FALSE	FALSE	FALSE	0.167509	0.192689	0.652732	0.5453	0.557638	0.520177	0.332375	-0.00963200000000003	-0.143601	4:121503646:121563646	RP11-501E14.1
4	121533810	rs35651496	0.488169697111612	370	4:121446341-121865788	0.509762052499543	1	NA	FALSE	FALSE	FALSE	FALSE	FALSE	FALSE	FALSE	FALSE	FALSE	0.358661	-0.590177	-0.491001	-0.699004	-0.214778	-0.969766	-0.213936	-1.049891	-0.032238	4:121503810:121563810	RP11-501E14.1
4	121533866	rs140506065	0.9156487040078	370	4:121446341-121865788	0.509762052499543	1	NA	FALSE	FALSE	FALSE	FALSE	FALSE	FALSE	FALSE	FALSE	FALSE	0.148332	-0.279798	0.183012	0.371913	-0.56168	-0.5091	1.34641	0.178634	0.084524	4:121503866:121563866	RP11-501E14.1
4	121533989	rs758279522	0.977977750749819	370	4:121446341-121865788	NA	0	NA	FALSE	FALSE	FALSE	FALSE	FALSE	FALSE	FALSE	FALSE	FALSE	NA	NA	NA	NA	NA	NA	NA	NA	NA	4:121503989:121563989	RP11-501E14.1
4	121534329	rs74965258	0.694783872195991	370	4:121446341-121865788	0.509762052499543	2	NA	FALSE	FALSE	FALSE	FALSE	FALSE	FALSE	FALSE	FALSE	FALSE	-0.221198	0.265171	0.716088	0.190009	0.510771	-0.309782	0.017239	0.215232	-0.315861	4:121504329:121564329	RP11-501E14.1
4	121534560	rs114159828	0.694783872195991	370	4:121446341-121865788	0.509762052499543	2	NA	FALSE	FALSE	FALSE	FALSE	FALSE	FALSE	FALSE	FALSE	FALSE	-0.333617	-0.249287	0.034407	0.030471	-0.255209	-0.106773	-0.426502	-0.535634	-0.048792	4:121504560:121564560	RP11-501E14.1
4	121535238	4:121535238_AG_A	0.396002724070349	370	4:121446341-121865788	NA	0	NA	FALSE	FALSE	FALSE	FALSE	FALSE	FALSE	FALSE	FALSE	FALSE	NA	NA	NA	NA	NA	NA	NA	NA	NA	4:121505238:121565238	RP11-501E14.1
4	121535525	rs4833657	0.845167608100247	370	4:121446341-121865788	0.509762052499543	1	NA	FALSE	FALSE	FALSE	FALSE	FALSE	FALSE	FALSE	FALSE	FALSE	0.088157	0.302083	1.08468	-0.537339	-0.0861740000000001	-0.087828	0.075925	-0.066066	0.023106	4:121505525:121565525	RP11-501E14.1
4	121536175	rs553627862	0.775843475848809	370	4:121446341-121865788	0.509762052499543	1	NA	FALSE	FALSE	FALSE	FALSE	FALSE	FALSE	FALSE	FALSE	FALSE	-0.253341	-0.445261	-0.334238	0.378416	-0.39656	-0.320521	0.35775	0.467344	0.124656	4:121506175:121566175	RP11-501E14.1
4	121536294	rs12507357	0.86079595891558	370	4:121446341-121865788	0.509762052499543	1	NA	FALSE	FALSE	FALSE	FALSE	FALSE	FALSE	FALSE	FALSE	FALSE	-0.181061	-0.282003	-0.49894	-0.020225	0.427753	-0.318347	-0.566371	-1.185788	-0.217484	4:121506294:121566294	RP11-501E14.1
4	121536295	rs78653475	0.700724690663941	370	4:121446341-121865788	0.509762052499543	2	NA	FALSE	FALSE	FALSE	FALSE	FALSE	FALSE	FALSE	FALSE	FALSE	-0.338781	-0.061424	-0.047267	0.08261	-0.425907	-0.453563	-0.584349	-0.417726	-0.514377	4:121506295:121566295	RP11-501E14.1
4	121536470	rs545717673	0.331510979856915	370	4:121446341-121865788	0.509762052499543	1	NA	FALSE	FALSE	FALSE	FALSE	FALSE	FALSE	FALSE	FALSE	FALSE	-1.215795	-1.026125	-0.338024	-1.06943	0.428322	-0.153161	-1.065245	-0.267732	0.126612	4:121506470:121566470	RP11-501E14.1
4	121536792	rs77903759	0.183916598995124	370	4:121446341-121865788	0.587833014421779	2	NA	FALSE	FALSE	FALSE	FALSE	FALSE	FALSE	FALSE	FALSE	FALSE	0.153968	0.033987	0.562573	0.781914	0.418767	0.317716	0.248387	0.623075	0.870219	4:121506792:121566792	RP11-501E14.1
4	121536805	rs78952488	0.174649458460755	370	4:121446341-121865788	0.587833014421779	2	NA	FALSE	FALSE	FALSE	FALSE	FALSE	FALSE	FALSE	FALSE	FALSE	0.142933	0.811769	0.158572	0.739707	0.86594	0.151102	0.093703	0.162225	0.163294	4:121506805:121566805	RP11-501E14.1
4	121536870	4:121536870_ATTAAT_A	0.20465116468114	370	4:121446341-121865788	NA	0	NA	FALSE	FALSE	FALSE	FALSE	FALSE	FALSE	FALSE	FALSE	FALSE	NA	NA	NA	NA	NA	NA	NA	NA	NA	4:121506870:121566870	RP11-501E14.1
4	121537115	rs1496266	0.418566617969139	370	4:121446341-121865788	0.715221880257702	1	NA	FALSE	FALSE	FALSE	FALSE	FALSE	FALSE	FALSE	FALSE	FALSE	0.560609	1.207062	0.389419	1.061364	0.79782	0.885139	-0.090802	-0.118934	0.750441	4:121507115:121567115	RP11-501E14.1
4	121537540	rs77253008	0.777991045902074	370	4:121446341-121865788	0.823841170683844	2	NA	FALSE	FALSE	FALSE	FALSE	FALSE	FALSE	FALSE	FALSE	FALSE	0.544462	0.86294	1.208327	1.389177	1.548931	1.283787	0.834323	0.628053	0.104105	4:121507540:121567540	RP11-501E14.1
4	121537659	rs556769114	0.89605391603332	370	4:121446341-121865788	0.464237122315123	1	NA	FALSE	FALSE	FALSE	FALSE	FALSE	FALSE	FALSE	FALSE	FALSE	-0.908103	0.0543399999999999	0.215143	-0.125024	-0.126931	-0.30045	-0.161988	0.145016	-0.682911	4:121507659:121567659	RP11-501E14.1
4	121537677	rs79221267	0.748598905620234	370	4:121446341-121865788	0.464237122315123	2	NA	FALSE	FALSE	FALSE	FALSE	FALSE	FALSE	FALSE	FALSE	FALSE	-1.063518	0.071486	-0.750964	-0.94087	-1.250987	-0.153799	-1.528615	-0.33206	-0.450846	4:121507677:121567677	RP11-501E14.1
4	121537777	rs115624350	0.11457561281929	370	4:121446341-121865788	0.464237122315123	1	NA	FALSE	FALSE	FALSE	FALSE	FALSE	FALSE	FALSE	FALSE	FALSE	-0.670974	-0.315346	-0.997687	-0.512679	-1.070955	0.0886839999999999	-0.852076	-0.252355	0.447384	4:121507777:121567777	RP11-501E14.1
4	121537814	rs572382036	0.993937219271583	370	4:121446341-121865788	0.464237122315123	1	NA	FALSE	FALSE	FALSE	FALSE	FALSE	FALSE	FALSE	FALSE	FALSE	-0.874501	-0.671393	0.555662	-0.129745	-0.251696	-0.392651	-0.50026	-0.483322	-0.948851	4:121507814:121567814	RP11-501E14.1
4	121538033	rs77734418	0.89378056297237	370	4:121446341-121865788	0.464237122315123	2	NA	FALSE	FALSE	FALSE	FALSE	FALSE	FALSE	FALSE	FALSE	FALSE	-1.106266	-0.352881	0.332507	0.070827	-0.506047	2.80000000000002e-05	-0.597781	-0.138986	0.355554	4:121508033:121568033	RP11-501E14.1
4	121538664	rs547150415	0.129188573952445	370	4:121446341-121865788	0.464237122315123	1	NA	FALSE	FALSE	FALSE	FALSE	FALSE	FALSE	FALSE	FALSE	FALSE	-0.057925	0.208963	-0.199276	-0.681195	-0.089527	0.306731	0.323005	0.044697	-0.019445	4:121508664:121568664	RP11-501E14.1
4	121538665	rs186947450	0.329632933833328	370	4:121446341-121865788	0.464237122315123	1	NA	FALSE	FALSE	FALSE	FALSE	FALSE	FALSE	FALSE	FALSE	FALSE	0.801819	0.345506	0.749863	0.75848	0.492007	0.610313	2.879755	0.351361	0.167538	4:121508665:121568665	RP11-501E14.1
4	121538782	rs139215763	0.460521669280193	370	4:121446341-121865788	0.464237122315123	1	NA	FALSE	FALSE	FALSE	FALSE	FALSE	FALSE	FALSE	FALSE	FALSE	0.719276	0.089071	0.487607	-0.089413	0.702151	0.237826	0.758319	0.163509	0.487694	4:121508782:121568782	RP11-501E14.1
4	121538785	rs77548158	0.555327594828286	370	4:121446341-121865788	0.464237122315123	1	NA	FALSE	FALSE	FALSE	FALSE	FALSE	FALSE	FALSE	FALSE	FALSE	0.64202	-0.444117	0.031661	-0.890713	-0.159962	-0.42703	-0.067674	-0.249268	-0.591032	4:121508785:121568785	RP11-501E14.1
4	121538860	rs12509807	0.74935744168384	370	4:121446341-121865788	0.464237122315123	1	NA	FALSE	FALSE	FALSE	FALSE	FALSE	FALSE	FALSE	FALSE	FALSE	0.066279	-0.664361	0.00770599999999999	-0.551089	-0.291932	0.143372	0.357638	0.512158	0.243644	4:121508860:121568860	RP11-501E14.1
4	121539284	rs33981153	0.595037624869598	370	4:121446341-121865788	NA	0	NA	FALSE	FALSE	FALSE	FALSE	FALSE	FALSE	FALSE	FALSE	FALSE	NA	NA	NA	NA	NA	NA	NA	NA	NA	4:121509284:121569284	RP11-501E14.1
4	121539491	rs79344274	0.837475877721004	370	4:121446341-121865788	0.464237122315123	2	NA	FALSE	FALSE	FALSE	FALSE	FALSE	FALSE	FALSE	FALSE	FALSE	0.303561	-0.383175	0.727029	0.964824	0.711736	0.44488	0.315419	-0.744136	-0.072915	4:121509491:121569491	RP11-501E14.1
4	121539753	rs572616314	0.742339562170613	370	4:121446341-121865788	0.464237122315123	1	NA	FALSE	FALSE	FALSE	FALSE	FALSE	FALSE	FALSE	FALSE	FALSE	0.630349	0.824106	-0.208229	0.807695	0.496274	0.478913	-0.447656	0.535137	0.088433	4:121509753:121569753	RP11-501E14.1
4	121540237	rs192832196	0.960411286484869	370	4:121446341-121865788	0.464237122315123	1	NA	FALSE	FALSE	FALSE	FALSE	FALSE	FALSE	FALSE	FALSE	FALSE	-0.169398	-0.315702	-0.493442	-0.068779	-0.301059	-0.236715	-0.225212	0.377677	0.100436	4:121510237:121570237	RP11-501E14.1
4	121540463	rs140334852	0.983768319586296	370	4:121446341-121865788	0.464237122315123	1	NA	FALSE	FALSE	FALSE	FALSE	FALSE	FALSE	FALSE	FALSE	FALSE	0.610065	0.36528	1.235771	0.205666	0.017574	0.989794	0.192959	0.255043	-0.116699	4:121510463:121570463	RP11-501E14.1
4	121540508	rs185032506	0.0838420726002023	370	4:121446341-121865788	0.464237122315123	1	NA	FALSE	FALSE	FALSE	FALSE	FALSE	FALSE	FALSE	FALSE	FALSE	-1.522647	-0.724985	-1.275879	-1.036429	-0.675863	-1.144517	-0.707846	-1.412661	-0.628995	4:121510508:121570508	RP11-501E14.1
4	121540626	4:121540626_GATA_G	0.23598696293196	370	4:121446341-121865788	NA	0	NA	FALSE	FALSE	FALSE	FALSE	FALSE	FALSE	FALSE	FALSE	FALSE	NA	NA	NA	NA	NA	NA	NA	NA	NA	4:121510626:121570626	RP11-501E14.1
4	121540806	rs78140290	0.822415342904035	370	4:121446341-121865788	0.464237122315123	2	NA	FALSE	FALSE	FALSE	FALSE	FALSE	FALSE	FALSE	FALSE	FALSE	0.142003	0.92028	0.333849	0.615198	-0.278276	0.23756	0.505541	-0.09824	0.100957	4:121510806:121570806	RP11-501E14.1
4	121541649	rs35453373	0.293295838423415	370	4:121446341-121865788	0.375835951080347	2	NA	FALSE	FALSE	FALSE	FALSE	FALSE	FALSE	FALSE	FALSE	FALSE	-0.287999	0.326804	0.123277	0.81439	-1.15803	-0.120621	0.699248	0.545894	-0.232295	4:121511649:121571649	RP11-501E14.1
4	121541661	rs151221385	0.794664529084487	370	4:121446341-121865788	0.113374672982883	2	NA	FALSE	FALSE	FALSE	FALSE	FALSE	FALSE	FALSE	FALSE	FALSE	-1.498109	-0.636599	0.240402	-0.366111	0.190938	0.305837	-0.68095	-1.724259	-0.13423	4:121511661:121571661	RP11-501E14.1
4	121541710	rs11947341	0.902559684458653	370	4:121446341-121865788	0.113374672982883	1	NA	FALSE	FALSE	FALSE	FALSE	FALSE	FALSE	FALSE	FALSE	FALSE	0.730786	0.70214	0.29093	0.986561	0.355865	0.273205	1.027467	1.171506	1.330048	4:121511710:121571710	RP11-501E14.1
4	121541834	rs116732595	0.835723969209312	370	4:121446341-121865788	0.113374672982883	2	NA	FALSE	FALSE	FALSE	FALSE	FALSE	FALSE	FALSE	FALSE	FALSE	0.562355	0.584366	0.358849	-0.057278	0.307391	0.258567	0.340514	0.495757	-0.12164	4:121511834:121571834	RP11-501E14.1
4	121541855	rs11938205	0.748671107748527	370	4:121446341-121865788	0.113374672982883	1	NA	FALSE	FALSE	FALSE	FALSE	FALSE	FALSE	FALSE	FALSE	FALSE	0.055383	0.105976	0.261716	0.100996	-0.00911899999999999	0.28578	0.447697	0.115941	0.290409	4:121511855:121571855	RP11-501E14.1
4	121542069	rs62323002	0.70749694784148	370	4:121446341-121865788	0.113374672982883	1	NA	FALSE	FALSE	FALSE	FALSE	FALSE	FALSE	FALSE	FALSE	FALSE	0.46099	0.800199	0.590511	0.07884	0.465059	0.826456	-0.383662	0.714686	-0.362054	4:121512069:121572069	RP11-501E14.1
4	121542128	rs78627493	0.879065863393	370	4:121446341-121865788	0.113374672982883	2	NA	FALSE	FALSE	FALSE	FALSE	FALSE	FALSE	FALSE	FALSE	FALSE	-0.043537	-0.494201	0.064579	-0.378277	-0.664244	-0.460672	0.222023	-0.142774	0.066425	4:121512128:121572128	RP11-501E14.1
4	121542160	rs142086438	0.805266499322445	370	4:121446341-121865788	0.113374672982883	1	NA	FALSE	FALSE	FALSE	FALSE	FALSE	FALSE	FALSE	FALSE	FALSE	-0.541858	-0.85286	0.006687	-0.190562	-0.210755	-0.611775	1.23078	0.191124	0.002521	4:121512160:121572160	RP11-501E14.1
4	121542444	rs17051144	0.532713553241436	370	4:121446341-121865788	0.113374672982883	1	NA	FALSE	FALSE	FALSE	FALSE	FALSE	FALSE	FALSE	FALSE	FALSE	0.257888	0.286616	0.939429	-0.121362	1.151258	-0.288692	0.23528	-0.891709	-0.310091	4:121512444:121572444	RP11-501E14.1
4	121542516	rs74905423	0.740500059222936	370	4:121446341-121865788	0.113374672982883	2	NA	FALSE	FALSE	FALSE	FALSE	FALSE	FALSE	FALSE	FALSE	FALSE	-0.604919	-0.164081	-0.514444	-0.612095	-1.047825	0.410744	-1.091758	-0.108044	-0.268988	4:121512516:121572516	RP11-501E14.1
4	121542649	rs114098594	0.855699354290748	370	4:121446341-121865788	0.113374672982883	2	NA	FALSE	FALSE	FALSE	FALSE	FALSE	FALSE	FALSE	FALSE	FALSE	1.037262	0.288557	0.044504	-0.553652	-0.062435	-0.034385	-0.008083	-0.077987	-0.077493	4:121512649:121572649	RP11-501E14.1
4	121542686	rs187907203	0.657226286858519	370	4:121446341-121865788	0.113374672982883	1	NA	FALSE	FALSE	FALSE	FALSE	FALSE	FALSE	FALSE	FALSE	FALSE	-0.172933	-0.967763	0.299139	0.422979	-0.35128	-0.674133	-0.34491	0.314939	-0.375575	4:121512686:121572686	RP11-501E14.1
4	121542912	rs114737022	0.662980697459754	370	4:121446341-121865788	0.113374672982883	2	NA	FALSE	FALSE	FALSE	FALSE	FALSE	FALSE	FALSE	FALSE	FALSE	0.493791	0.618169	0.033539	-0.399614	0.559423	0.303075	-0.77865	-0.258568	0.116168	4:121512912:121572912	RP11-501E14.1
4	121542930	rs189385374	0.868780550972212	370	4:121446341-121865788	0.113374672982883	2	NA	FALSE	FALSE	FALSE	FALSE	FALSE	FALSE	FALSE	FALSE	FALSE	0.136423	0.350239	0.610178	-0.443184	0.09967	0.514362	0.792249	0.620478	-0.374195	4:121512930:121572930	RP11-501E14.1
4	121542992	rs17342601	0.849343676095585	370	4:121446341-121865788	0.113374672982883	2	NA	FALSE	FALSE	FALSE	FALSE	FALSE	FALSE	FALSE	FALSE	FALSE	0.12877	0.12028	0.926939	0.968295	0.664085	0.18535	0.464524	0.294133	0.206563	4:121512992:121572992	RP11-501E14.1
4	121543530	rs35337101	0.707244392923037	370	4:121446341-121865788	0.113374672982883	2	NA	FALSE	FALSE	FALSE	FALSE	FALSE	FALSE	FALSE	FALSE	FALSE	0.123706	0.727279	-0.0843790000000001	-0.112662	-0.354187	-0.363682	-0.273505	0.385147	-0.70262	4:121513530:121573530	RP11-501E14.1
4	121545521	rs748573507	0.00697557043050115	370	4:121446341-121865788	NA	0	NA	FALSE	FALSE	FALSE	FALSE	FALSE	FALSE	FALSE	FALSE	FALSE	NA	NA	NA	NA	NA	NA	NA	NA	NA	4:121515521:121575521	RP11-501E14.1
4	121545771	rs17051146	0.858880345543128	370	4:121446341-121865788	0.113374672982883	1	NA	FALSE	FALSE	FALSE	FALSE	FALSE	FALSE	FALSE	FALSE	FALSE	0.134351	0.665103	-0.752017	-0.408738	-0.199722	0.239978	-0.141462	0.226919	-0.018428	4:121515771:121575771	RP11-501E14.1
4	121545814	rs10518367	0.00116073127528387	370	4:121446341-121865788	0.113374672982883	1	NA	FALSE	FALSE	FALSE	FALSE	FALSE	FALSE	FALSE	FALSE	FALSE	-0.205273	-0.197768	-0.782959	-0.792924	-0.1017	-0.153629	-0.378799	-0.333907	-0.557441	4:121515814:121575814	RP11-501E14.1
4	121545850	rs187289710	0.53035433196705	370	4:121446341-121865788	0.113374672982883	1	NA	FALSE	FALSE	FALSE	FALSE	FALSE	FALSE	FALSE	FALSE	FALSE	-1.091144	-0.099749	-0.829112	-0.084027	-0.485817	-0.582854	-0.294458	-0.507059	-1.03521	4:121515850:121575850	RP11-501E14.1
4	121545851	rs192634675	0.431051998548688	370	4:121446341-121865788	0.113374672982883	1	NA	FALSE	FALSE	FALSE	FALSE	FALSE	FALSE	FALSE	FALSE	FALSE	-0.622249	-0.14946	-0.122654	0.17172	0.292102	-0.292228	-0.294376	0.015991	-0.674076	4:121515851:121575851	RP11-501E14.1
4	121545927	rs17402217	0.000913959976227922	370	4:121446341-121865788	0.113374672982883	1	NA	FALSE	FALSE	FALSE	FALSE	FALSE	FALSE	FALSE	FALSE	FALSE	-0.369178	0.154883	0.012751	0.626149	0.692682	0.0690679999999999	-0.162836	0.154556	-0.0767139999999999	4:121515927:121575927	RP11-501E14.1
4	121546312	rs574693326	0.890557331596759	370	4:121446341-121865788	0.113374672982883	1	NA	FALSE	FALSE	FALSE	FALSE	FALSE	FALSE	FALSE	FALSE	FALSE	-0.120582	0.90754	1.120915	0.861851	0.866691	0.86899	0.405415	0.631701	0.890234	4:121516312:121576312	RP11-501E14.1
4	121546342	rs11736846	8.15870314728234e-09	370	4:121446341-121865788	0.113374672982883	2	L1	FALSE	FALSE	FALSE	FALSE	FALSE	FALSE	FALSE	FALSE	FALSE	0.753857	0.356175	0.885578	0.113098	-0.339789	0.247902	0.136059	0.551843	0.323304	4:121516342:121576342	RP11-501E14.1
4	121546357	rs181274222	0.821966350061434	370	4:121446341-121865788	0.113374672982883	1	NA	FALSE	FALSE	FALSE	FALSE	FALSE	FALSE	FALSE	FALSE	FALSE	-1.304457	-0.352785	-0.499073	-0.94837	-0.526861	-1.048035	-0.649053	-1.075645	-1.312296	4:121516357:121576357	RP11-501E14.1
4	121546492	rs17051147	0.784349380164277	370	4:121446341-121865788	0.113374672982883	1	NA	FALSE	FALSE	FALSE	FALSE	FALSE	FALSE	FALSE	FALSE	FALSE	-0.729432	-0.442162	-0.061222	-0.367201	0.076148	-0.247856	-0.217587	-0.073219	-0.022695	4:121516492:121576492	RP11-501E14.1
4	121546546	rs113648869	0.813071252530519	370	4:121446341-121865788	0.113374672982883	1	NA	FALSE	FALSE	FALSE	FALSE	FALSE	FALSE	FALSE	FALSE	FALSE	-0.496241	-0.329303	0.416608	0.093237	-0.230078	0.082267	-0.397616	-0.322011	-0.419003	4:121516546:121576546	RP11-501E14.1
4	121546766	rs72674377	0.814214367386079	370	4:121446341-121865788	0.113374672982883	1	NA	FALSE	FALSE	FALSE	FALSE	FALSE	FALSE	FALSE	FALSE	FALSE	-0.009466	-0.288813	-0.421025	-0.418906	-0.121508	-0.082764	0.32097	0.372314	0.405269	4:121516766:121576766	RP11-501E14.1
4	121547020	rs72526514	0.000941196583384047	370	4:121446341-121865788	NA	0	NA	FALSE	FALSE	FALSE	FALSE	FALSE	FALSE	FALSE	FALSE	FALSE	NA	NA	NA	NA	NA	NA	NA	NA	NA	4:121517020:121577020	RP11-501E14.1
4	121547021	rs34073894	0.427225299560752	370	4:121446341-121865788	NA	0	NA	FALSE	FALSE	FALSE	FALSE	FALSE	FALSE	FALSE	FALSE	FALSE	NA	NA	NA	NA	NA	NA	NA	NA	NA	4:121517021:121577021	RP11-501E14.1
4	121547401	rs11721492	8.25967242174006e-09	370	4:121446341-121865788	5.71689266101725e-08	2	NA	FALSE	FALSE	FALSE	FALSE	FALSE	FALSE	FALSE	FALSE	FALSE	-0.699865	0.403434	0.49498	0.020294	0.257596	-0.343664	-0.279373	-0.412807	-0.097223	4:121517401:121577401	RP11-501E14.1
4	121547809	rs113198765	0.635483439745781	370	4:121446341-121865788	1.00927897334761e-07	1	NA	FALSE	FALSE	FALSE	FALSE	FALSE	FALSE	FALSE	FALSE	FALSE	1.041099	0.753374	1.003429	0.96984	0.578942	0.927407	0.4468	0.473835	0.369462	4:121517809:121577809	RP11-501E14.1
4	121548014	rs74715567	0.948930269711925	370	4:121446341-121865788	1.00927897334761e-07	1	NA	FALSE	FALSE	FALSE	FALSE	FALSE	FALSE	FALSE	FALSE	FALSE	0.48258	0.066156	0.430722	-0.016493	-0.273842	0.458066	-0.289497	0.25224	0.577143	4:121518014:121578014	RP11-501E14.1
4	121548024	rs10005558	1.2494749136332e-05	370	4:121446341-121865788	1.00927897334761e-07	1	NA	FALSE	FALSE	FALSE	FALSE	FALSE	FALSE	FALSE	FALSE	FALSE	-0.430643	-0.175262	-0.370704	-1.340475	-0.259257	-0.091553	-0.207785	-0.065419	-0.560073	4:121518024:121578024	RP11-501E14.1
4	121548174	rs13108928	7.83279657958455e-09	370	4:121446341-121865788	1.00927897334761e-07	2	NA	FALSE	FALSE	FALSE	FALSE	FALSE	FALSE	FALSE	FALSE	FALSE	0.339156	0.279101	0.843071	0.375798	0.493034	0.880931	-0.68303	0.329588	0.012194	4:121518174:121578174	RP11-501E14.1
4	121548228	rs10016240	5.48351834603853e-08	370	4:121446341-121865788	1.00927897334761e-07	1	NA	FALSE	FALSE	FALSE	FALSE	FALSE	FALSE	FALSE	FALSE	FALSE	-0.374831	0.207363	-0.170708	0.360011	0.130114	-0.0985820000000001	-0.061007	-0.026736	0.028688	4:121518228:121578228	RP11-501E14.1
4	121548365	rs78749636	0.954889688979397	370	4:121446341-121865788	1.00927897334761e-07	1	NA	FALSE	FALSE	FALSE	FALSE	FALSE	FALSE	FALSE	FALSE	FALSE	-0.334167	0.17116	0.009357	-0.054085	-0.036563	0.487959	-1.091097	0.374573	0.298992	4:121518365:121578365	RP11-501E14.1
4	121548553	rs10006048	3.44119778912853e-05	370	4:121446341-121865788	1.00927897334761e-07	1	NA	FALSE	FALSE	FALSE	FALSE	FALSE	FALSE	FALSE	FALSE	FALSE	-0.59074	-0.886632	-0.303665	-0.731067	-0.577892	-1.120497	-0.289047	-0.282335	-0.156815	4:121518553:121578553	RP11-501E14.1
4	121548688	rs13110048	7.40618591490181e-09	370	4:121446341-121865788	1.00927897334761e-07	2	NA	FALSE	FALSE	FALSE	FALSE	FALSE	FALSE	FALSE	FALSE	FALSE	0.723631	0.801669	0.222962	-0.097241	0.114806	-0.265149	0.185696	0.477954	0.470353	4:121518688:121578688	RP11-501E14.1
4	121548763	rs34202138	1.29785732453937e-08	370	4:121446341-121865788	NA	2	L1	FALSE	FALSE	FALSE	FALSE	FALSE	FALSE	FALSE	FALSE	FALSE	NA	NA	NA	NA	NA	NA	NA	NA	NA	4:121518763:121578763	RP11-501E14.1
4	121548908	rs10008630	0.763627662267141	370	4:121446341-121865788	1.00927897334761e-07	1	NA	FALSE	FALSE	FALSE	FALSE	FALSE	FALSE	FALSE	FALSE	FALSE	0.933355	0.413881	1.074891	1.217324	1.701391	0.558242	1.129444	0.726459	0.367558	4:121518908:121578908	RP11-501E14.1
4	121549020	rs9996991	0.763627662267141	370	4:121446341-121865788	1.00927897334761e-07	1	NA	FALSE	FALSE	FALSE	FALSE	FALSE	FALSE	FALSE	FALSE	FALSE	-0.00241099999999994	0.255615	0.202643	0.342331	-0.196391	0.29036	0.717691	-0.189113	0.047235	4:121519020:121579020	RP11-501E14.1
4	121549118	rs1948541	1.31925007891371e-05	370	4:121446341-121865788	1.00927897334761e-07	1	NA	FALSE	FALSE	FALSE	FALSE	FALSE	FALSE	FALSE	FALSE	FALSE	-0.204382	0.370445	-0.047972	-0.415224	-0.613812	0.173602	-0.029184	-0.497105	0.185399	4:121519118:121579118	RP11-501E14.1
4	121549295	rs6853096	0.00100845716236147	370	4:121446341-121865788	1.00927897334761e-07	1	NA	FALSE	FALSE	FALSE	FALSE	FALSE	FALSE	FALSE	FALSE	FALSE	0.649229	0.218422	0.578454	0.370094	-0.801118	0.227855	0.274987	0.189119	0.205547	4:121519295:121579295	RP11-501E14.1
4	121549998	rs35659163	1.54608200784849e-08	370	4:121446341-121865788	1.00927897334761e-07	2	NA	FALSE	FALSE	FALSE	FALSE	FALSE	FALSE	FALSE	FALSE	FALSE	0.0191020000000001	-0.599232	-0.425802	-0.203346	-0.093257	0.099631	-0.167368	-0.00367100000000009	0.177975	4:121519998:121579998	RP11-501E14.1
4	121550022	4:121550022_CG_C	0.234410762774847	370	4:121446341-121865788	NA	0	NA	FALSE	FALSE	FALSE	FALSE	FALSE	FALSE	FALSE	FALSE	FALSE	NA	NA	NA	NA	NA	NA	NA	NA	NA	4:121520022:121580022	RP11-501E14.1
4	121550023	rs112753681	0.735862036346931	370	4:121446341-121865788	1.00927897334761e-07	1	NA	FALSE	FALSE	FALSE	FALSE	FALSE	FALSE	FALSE	FALSE	FALSE	-0.264698	-0.110264	-0.066753	-0.301194	-0.176853	-0.62225	-0.622125	-0.550586	-0.48821	4:121520023:121580023	RP11-501E14.1
4	121550070	rs181999249	0.206767351980749	370	4:121446341-121865788	1.00927897334761e-07	1	NA	FALSE	FALSE	FALSE	FALSE	FALSE	FALSE	FALSE	FALSE	FALSE	0.299299	0.26185	0.333202	0.402395	-0.07753	0.666044	0.547033	0.44609	0.291282	4:121520070:121580070	RP11-501E14.1
4	121550118	rs35947901	1.54986726031583e-08	370	4:121446341-121865788	1.06424326880552e-07	2	NA	FALSE	FALSE	FALSE	FALSE	FALSE	FALSE	FALSE	FALSE	FALSE	1.035429	0.52027	-0.291222	0.16379	0.126856	-0.112757	1.036273	0.570376	0.12683	4:121520118:121580118	RP11-501E14.1
4	121550203	rs34128197	1.13832648811303e-07	370	4:121446341-121865788	1.06839777744262e-07	1	NA	FALSE	FALSE	FALSE	FALSE	FALSE	FALSE	FALSE	FALSE	FALSE	-1.607915	-0.677693	-1.415597	-1.265682	-1.087951	-0.843202	0.09166	-1.368221	0.362858	4:121520203:121580203	RP11-501E14.1
4	121550382	rs149085267	2.54817850750848e-08	370	4:121446341-121865788	NA	2	L1	FALSE	FALSE	FALSE	FALSE	FALSE	FALSE	FALSE	FALSE	FALSE	NA	NA	NA	NA	NA	NA	NA	NA	NA	4:121520382:121580382	RP11-501E14.1
4	121550384	rs34879215	2.20041567940035e-08	370	4:121446341-121865788	1.06839777744262e-07	2	L1	FALSE	FALSE	FALSE	FALSE	FALSE	FALSE	FALSE	FALSE	FALSE	-0.261913	0.012134	-0.152325	0.114975	-0.448795	0.267514	-0.758097	-0.499266	-0.007456	4:121520384:121580384	RP11-501E14.1
4	121550554	rs7655602	1.35591865241044e-05	370	4:121446341-121865788	1.06839777744262e-07	1	NA	FALSE	FALSE	FALSE	FALSE	FALSE	FALSE	FALSE	FALSE	FALSE	-0.580504	-0.886408	0.166541	-0.706042	-0.153319	-0.968125	-0.060633	-0.329084	-0.201562	4:121520554:121580554	RP11-501E14.1
4	121550607	rs13124518	1.65281637423637e-08	370	4:121446341-121865788	1.13010080489455e-07	2	NA	FALSE	FALSE	FALSE	FALSE	FALSE	FALSE	FALSE	FALSE	FALSE	-0.577385	-0.213597	-0.012883	-0.754453	-0.156546	-0.43912	-0.347117	-0.172568	-0.420527	4:121520607:121580607	RP11-501E14.1
4	121550678	rs139121439	0.750590032786222	370	4:121446341-121865788	1.13010080489455e-07	1	NA	FALSE	FALSE	FALSE	FALSE	FALSE	FALSE	FALSE	FALSE	FALSE	-0.368572	-0.298436	0.749021	0.773015	0.623578	0.668179	0.088908	-0.616039	-0.268208	4:121520678:121580678	RP11-501E14.1
4	121550743	rs10518368	1.52244735981915e-08	370	4:121446341-121865788	1.17068307198937e-07	2	NA	FALSE	FALSE	FALSE	FALSE	FALSE	FALSE	FALSE	FALSE	FALSE	0.695341	0.152047	-0.299724	0.346581	-1.7942	-0.973145	-0.670019	0.083177	0.550494	4:121520743:121580743	RP11-501E14.1
4	121551068	rs67116157	1.89866733559966e-08	370	4:121446341-121865788	1.26525434399998e-07	2	L1	FALSE	FALSE	FALSE	FALSE	FALSE	FALSE	FALSE	FALSE	FALSE	-0.274192	0.698258	0.094835	0.213539	0.585346	0.052488	-0.639245	0.236195	-0.264607	4:121521068:121581068	RP11-501E14.1
4	121551073	rs68063544	1.80552226529017e-08	370	4:121446341-121865788	1.20385037222885e-07	2	L1	FALSE	FALSE	FALSE	FALSE	FALSE	FALSE	FALSE	FALSE	FALSE	-0.090727	0.186708	0.62558	0.358624	0.344733	0.0727730000000001	0.006116	-0.960653	0.067712	4:121521073:121581073	RP11-501E14.1
4	121551379	rs140344891	0.214880870834148	370	4:121446341-121865788	1.20385037222885e-07	1	NA	FALSE	FALSE	FALSE	FALSE	FALSE	FALSE	FALSE	FALSE	FALSE	-0.567575	0.395082	-0.5958	0.140331	0.423634	0.319525	0.875369	0.209587	0.232518	4:121521379:121581379	RP11-501E14.1
4	121551434	rs34769609	1.98434292883004e-08	370	4:121446341-121865788	NA	2	L1	FALSE	FALSE	FALSE	FALSE	FALSE	FALSE	FALSE	FALSE	FALSE	NA	NA	NA	NA	NA	NA	NA	NA	NA	4:121521434:121581434	RP11-501E14.1
4	121551744	rs9307487	0.7756053103334	370	4:121446341-121865788	1.20385037222885e-07	1	NA	FALSE	FALSE	FALSE	FALSE	FALSE	FALSE	FALSE	FALSE	FALSE	0.907215	1.626288	0.922094	1.092749	0.885478	1.056332	0.141891	0.653014	0.191135	4:121521744:121581744	RP11-501E14.1
4	121551806	rs11734508	1.14022892320567e-08	370	4:121446341-121865788	1.16919617472405e-07	2	NA	FALSE	FALSE	FALSE	FALSE	FALSE	FALSE	FALSE	FALSE	FALSE	0.246121	0.58366	0.241857	0.292421	0.090936	-0.092334	0.967122	0.915901	0.728614	4:121521806:121581806	RP11-501E14.1
4	121551829	4:121551829_AGT_A	0.311286143134628	370	4:121446341-121865788	NA	0	NA	FALSE	FALSE	FALSE	FALSE	FALSE	FALSE	FALSE	FALSE	FALSE	NA	NA	NA	NA	NA	NA	NA	NA	NA	4:121521829:121581829	RP11-501E14.1
4	121551965	rs11727139	1.16799161463393e-08	370	4:121446341-121865788	1.13058232897141e-07	2	NA	FALSE	FALSE	FALSE	FALSE	FALSE	FALSE	FALSE	FALSE	FALSE	0.617199	0.528509	0.893435	0.372938	0.45638	0.205452	-0.0891170000000001	0.248711	0.769077	4:121521965:121581965	RP11-501E14.1
4	121552164	4:121552164_GGATA_G	0.846819737991984	370	4:121446341-121865788	NA	0	NA	FALSE	FALSE	FALSE	FALSE	FALSE	FALSE	FALSE	FALSE	FALSE	NA	NA	NA	NA	NA	NA	NA	NA	NA	4:121522164:121582164	RP11-501E14.1
4	121552590	rs182120371	0.741215211852669	370	4:121446341-121865788	1.13058232897141e-07	1	NA	FALSE	FALSE	FALSE	FALSE	FALSE	FALSE	FALSE	FALSE	FALSE	-0.235608	-0.46756	-0.543577	-0.060165	-0.246178	-1.123125	-0.18745	0.278719	0.092308	4:121522590:121582590	RP11-501E14.1
4	121552714	rs7693486	1.05954053115035e-05	370	4:121446341-121865788	NA	0	NA	FALSE	FALSE	FALSE	FALSE	FALSE	FALSE	FALSE	FALSE	FALSE	-0.85729	-0.224374	-0.214716	-0.176255	-0.543341	0.575368	-1.047867	-0.325875	-0.496358	4:121522714:121582714	RP11-501E14.1
4	121552826	rs17343008	0.00118530768353815	370	4:121446341-121865788	1.13058232897141e-07	1	NA	FALSE	FALSE	FALSE	TRUE	FALSE	FALSE	FALSE	FALSE	FALSE	0.215249	0.459283	-0.311644	-0.103984	-0.338564	-0.056132	-0.0468230000000001	0.206326	-0.432855	4:121522826:121582826	RP11-501E14.1
4	121552890	rs11732667	9.68943038736958e-09	370	4:121446341-121865788	1.13058232897141e-07	2	NA	FALSE	FALSE	FALSE	TRUE	FALSE	FALSE	FALSE	FALSE	FALSE	0.497076	0.444083	0.235169	-0.657067	-0.148336	-0.285575	0.013782	0.277646	0.499831	4:121522890:121582890	RP11-501E14.1
4	121552994	rs10021377	0.550839504029794	370	4:121446341-121865788	1.13058232897141e-07	1	NA	FALSE	FALSE	FALSE	TRUE	FALSE	FALSE	FALSE	FALSE	FALSE	-0.389592	-0.638829	-0.043528	-0.256645	-1.097933	-0.279541	0.218264	0.361405	0.03659	4:121522994:121582994	RP11-501E14.1
4	121553173	rs11732762	9.25256768970239e-09	370	4:121446341-121865788	1.13058232897141e-07	2	NA	FALSE	FALSE	FALSE	TRUE	FALSE	FALSE	FALSE	FALSE	FALSE	0.239583	-0.25653	-1.024667	-0.433348	-1.194624	-0.802411	-0.187771	-0.380219	-0.002829	4:121523173:121583173	RP11-501E14.1
4	121553198	rs17051152	0.825618531197734	370	4:121446341-121865788	1.13058232897141e-07	1	NA	FALSE	FALSE	FALSE	TRUE	FALSE	FALSE	FALSE	FALSE	FALSE	0.296236	0.346177	0.945563	-0.19561	0.527214	0.204368	0.4899	-0.287716	0.385785	4:121523198:121583198	RP11-501E14.1
4	121553737	rs17051154	0.00166191452943653	370	4:121446341-121865788	1.13058232897141e-07	1	NA	FALSE	FALSE	FALSE	TRUE	FALSE	FALSE	FALSE	FALSE	FALSE	1.159067	0.400803	-0.324691	1.306952	-0.050075	0.340185	0.88023	0.862066	0.628283	4:121523737:121583737	RP11-501E14.1
4	121553893	rs1948540	6.29611379270555e-09	370	4:121446341-121865788	1.09336534389537e-07	2	NA	FALSE	FALSE	FALSE	FALSE	FALSE	FALSE	FALSE	FALSE	FALSE	0.02907	-0.400102	-0.589474	-0.245726	-0.847622	-0.421429	-0.677053	-0.635889	-0.251251	4:121523893:121583893	RP11-501E14.1
4	121553904	rs34095231	1.8541880626997e-08	370	4:121446341-121865788	NA	2	L1	FALSE	FALSE	FALSE	FALSE	FALSE	FALSE	FALSE	FALSE	FALSE	NA	NA	NA	NA	NA	NA	NA	NA	NA	4:121523904:121583904	RP11-501E14.1
4	121554146	rs34760086	7.04661932327673e-09	370	4:121446341-121865788	NA	2	L1	FALSE	FALSE	FALSE	FALSE	FALSE	FALSE	FALSE	FALSE	FALSE	NA	NA	NA	NA	NA	NA	NA	NA	NA	4:121524146:121584146	RP11-501E14.1
4	121554459	rs10518369	0.000977459749824582	370	4:121446341-121865788	1.00686653187783e-07	1	NA	FALSE	FALSE	FALSE	FALSE	FALSE	FALSE	FALSE	FALSE	FALSE	0.379734	0.537728	-0.111516	-0.299096	-0.200841	-0.09074	-0.038142	0.264698	-0.160472	4:121524459:121584459	RP11-501E14.1
4	121554638	rs58568085	0.823202243837101	370	4:121446341-121865788	1.00686653187783e-07	1	NA	FALSE	FALSE	FALSE	TRUE	FALSE	FALSE	FALSE	FALSE	FALSE	0.237308	0.14597	0.257039	0.031301	0.384911	-0.124378	-0.181973	0.380378	0.611805	4:121524638:121584638	RP11-501E14.1
4	121554733	rs74885785	0.981593806071731	370	4:121446341-121865788	1.00686653187783e-07	1	NA	FALSE	FALSE	FALSE	TRUE	FALSE	FALSE	FALSE	FALSE	FALSE	0.775509	1.266301	1.272435	1.285197	1.081062	0.256926	0.750951	1.72432	0.455102	4:121524733:121584733	RP11-501E14.1
4	121554807	rs147226272	0.129151841206251	370	4:121446341-121865788	1.00686653187783e-07	1	NA	FALSE	FALSE	FALSE	TRUE	FALSE	FALSE	FALSE	FALSE	FALSE	-0.027138	0.415752	0.484338	0.421644	-0.326812	0.109066	0.720865	0.897907	0.663024	4:121524807:121584807	RP11-501E14.1
4	121554827	rs116668382	0.0708872661722492	370	4:121446341-121865788	1.00686653187783e-07	1	NA	FALSE	FALSE	FALSE	TRUE	FALSE	FALSE	FALSE	FALSE	FALSE	-0.400224	-0.658015	-0.379214	0.407184	-0.422867	0.064444	0.236742	-0.897379	0.350346	4:121524827:121584827	RP11-501E14.1
4	121555183	rs77669429	0.0185951752501252	370	4:121446341-121865788	1.00686653187783e-07	1	NA	FALSE	FALSE	FALSE	TRUE	FALSE	FALSE	FALSE	FALSE	FALSE	0.153343	-0.137597	-0.595101	-0.388859	0.468058	0.469304	0.391821	0.198746	0.350277	4:121525183:121585183	RP11-501E14.1
4	121555267	rs13121457	4.67031694289359e-09	370	4:121446341-121865788	1.00315514449717e-07	2	L1	FALSE	FALSE	FALSE	TRUE	FALSE	FALSE	FALSE	FALSE	FALSE	0.200871	0.430652	-0.32359	-0.407326	-0.634459	0.00031800000000004	0.166188	-0.117341	0.245568	4:121525267:121585267	RP11-501E14.1
4	121555331	rs144477747	0.447893206739223	370	4:121446341-121865788	1.00430532232056e-07	1	NA	FALSE	FALSE	FALSE	TRUE	FALSE	FALSE	FALSE	FALSE	FALSE	-0.137586	-0.337302	0.241359	0.180745	0.775813	0.459068	0.492207	0.108295	-0.201939	4:121525331:121585331	RP11-501E14.1
4	121555612	rs13149724	3.63122072237782e-09	370	4:121446341-121865788	1.08158401271152e-07	2	NA	FALSE	FALSE	FALSE	FALSE	FALSE	FALSE	FALSE	FALSE	FALSE	0.339278	-0.103857	-0.288594	-0.013815	-0.424694	0.297318	-0.183624	0.119449	0.33267	4:121525612:121585612	RP11-501E14.1
4	121555706	rs1353469	1.40086609208532e-08	370	4:121446341-121865788	1.17901863883539e-07	1	NA	FALSE	FALSE	FALSE	FALSE	FALSE	FALSE	FALSE	FALSE	FALSE	-0.315279	0.183595	-0.219065	-0.115023	0.136006	-0.094474	0.031639	0.324032	0.622631	4:121525706:121585706	RP11-501E14.1
4	121556052	rs13104063	3.21442385544415e-09	370	4:121446341-121865788	1.17901863883539e-07	2	NA	FALSE	FALSE	FALSE	FALSE	FALSE	FALSE	FALSE	FALSE	FALSE	0.524209	-0.115413	0.124545	-0.637998	-0.737021	0.289114	0.018247	0.0357780000000001	-0.267726	4:121526052:121586052	RP11-501E14.1
4	121556053	rs13128429	4.78124037770883e-09	370	4:121446341-121865788	1.17901863883539e-07	2	NA	FALSE	FALSE	FALSE	FALSE	FALSE	FALSE	FALSE	FALSE	FALSE	0.505721	-0.187962	0.300415	0.281113	-0.382405	-0.708281	-1.052115	-0.238858	-0.6858	4:121526053:121586053	RP11-501E14.1
4	121556091	rs556946896	0.466030763723792	370	4:121446341-121865788	1.17901863883539e-07	1	NA	FALSE	FALSE	FALSE	FALSE	FALSE	FALSE	FALSE	FALSE	FALSE	-0.096924	0.02436	-0.282101	0.404612	0.286917	-0.587799	0.000725999999999977	0.144034	0.002966	4:121526091:121586091	RP11-501E14.1
4	121556512	rs57873173	0.691881556971872	370	4:121446341-121865788	1.17901863883539e-07	1	NA	FALSE	FALSE	FALSE	FALSE	FALSE	FALSE	FALSE	FALSE	FALSE	0.088063	-0.586103	-0.876103	-0.803602	-0.472632	-1.303768	-0.747058	0.14077	-0.464865	4:121526512:121586512	RP11-501E14.1
4	121556663	rs138222120	0.755010678160777	370	4:121446341-121865788	1.17901863883539e-07	1	NA	FALSE	FALSE	FALSE	FALSE	FALSE	FALSE	FALSE	FALSE	FALSE	0.089329	0.592286	0.083716	0.309555	0.144752	0.319481	0.051526	0.549429	-0.07682	4:121526663:121586663	RP11-501E14.1
4	121556752	rs12510046	9.50561619045372e-06	370	4:121446341-121865788	1.17901863883539e-07	1	NA	FALSE	FALSE	FALSE	FALSE	FALSE	FALSE	FALSE	FALSE	FALSE	0.24428	0.638242	0.210943	0.596342	0.199353	0.772498	0.313407	0.189557	0.823	4:121526752:121586752	RP11-501E14.1
4	121557236	rs72674384	0.530949601141236	370	4:121446341-121865788	1.17901863883539e-07	1	NA	FALSE	FALSE	FALSE	FALSE	FALSE	FALSE	FALSE	FALSE	FALSE	-0.874266	-0.712489	-0.627073	-0.0265650000000001	-0.857917	-0.162117	-0.175856	-0.270033	-0.89669	4:121527236:121587236	RP11-501E14.1
4	121557637	rs2047298	6.8158198926395e-09	370	4:121446341-121865788	1.13023370216875e-07	2	NA	FALSE	FALSE	FALSE	FALSE	FALSE	FALSE	FALSE	FALSE	FALSE	0.44701	0.298552	0.470953	0.321098	0.687146	0.489796	0.095759	-0.067746	0.446707	4:121527637:121587637	RP11-501E14.1
4	121558073	rs72674385	0.862752760761018	370	4:121446341-121865788	1.13023370216875e-07	1	NA	FALSE	FALSE	FALSE	FALSE	FALSE	FALSE	FALSE	FALSE	FALSE	-0.041955	0.136775	0.770778	-0.00891500000000001	-0.721101	0.304194	0.048065	-0.288088	0.139002	4:121528073:121588073	RP11-501E14.1
4	121558173	rs138795597	0.649770100388282	370	4:121446341-121865788	1.13023370216875e-07	1	NA	FALSE	FALSE	FALSE	FALSE	FALSE	FALSE	FALSE	FALSE	FALSE	0.695221	0.444838	0.887998	0.73482	1.101548	0.82102	0.74187	0.885303	0.120459	4:121528173:121588173	RP11-501E14.1
4	121558421	rs147429201	0.0258766188725778	370	4:121446341-121865788	1.13023370216875e-07	1	NA	FALSE	FALSE	FALSE	FALSE	FALSE	FALSE	FALSE	FALSE	FALSE	-0.201983	-0.319058	0.067862	0.565318	-0.396499	0.00157399999999999	1.189164	-0.194043	0.344951	4:121528421:121588421	RP11-501E14.1
4	121558459	4:121558459_TAAAC_T	0.464822026265475	370	4:121446341-121865788	NA	0	NA	FALSE	FALSE	FALSE	FALSE	FALSE	FALSE	FALSE	FALSE	FALSE	NA	NA	NA	NA	NA	NA	NA	NA	NA	4:121528459:121588459	RP11-501E14.1
4	121558739	rs67545956	1.17754343700625e-08	370	4:121446341-121865788	1.13023370216875e-07	2	L1	FALSE	FALSE	FALSE	FALSE	FALSE	FALSE	FALSE	FALSE	FALSE	1.09658	0.986631	0.431652	0.418271	0.064604	0.987069	-0.430928	0.740147	-0.025098	4:121528739:121588739	RP11-501E14.1
4	121558772	rs56261908	0.000233650461348325	370	4:121446341-121865788	8.12154052926655e-08	1	NA	FALSE	FALSE	FALSE	FALSE	FALSE	FALSE	FALSE	FALSE	FALSE	0.673343	0.468229	0.407559	0.682096	0.764597	0.692324	-0.046527	0.238543	-0.677164	4:121528772:121588772	RP11-501E14.1
4	121559258	rs7679105	0.000979478614316533	370	4:121446341-121865788	8.12154052926655e-08	1	NA	FALSE	FALSE	FALSE	FALSE	FALSE	FALSE	FALSE	FALSE	FALSE	-0.052591	0.406402	-0.363007	-1.295657	-0.522922	-0.143841	-0.663566	-0.609184	0.150319	4:121529258:121589258	RP11-501E14.1
4	121559329	rs113275629	0.759784899219847	370	4:121446341-121865788	8.12154052926655e-08	1	NA	FALSE	FALSE	FALSE	FALSE	FALSE	FALSE	FALSE	FALSE	FALSE	0.434755	-0.50356	-0.329965	-0.743475	-0.459346	-0.317249	-0.062463	-0.0262910000000001	0.07459	4:121529329:121589329	RP11-501E14.1
4	121559627	rs113686340	0.426423529586597	370	4:121446341-121865788	8.12154052926655e-08	1	NA	FALSE	FALSE	FALSE	FALSE	FALSE	FALSE	FALSE	FALSE	FALSE	0.176571	0.403144	-0.059121	-0.572721	0.299092	-0.367683	0.36811	0.89542	-0.220541	4:121529627:121589627	RP11-501E14.1
4	121559816	rs34091035	1.20501712276729e-08	370	4:121446341-121865788	8.12154052926655e-08	2	NA	FALSE	FALSE	FALSE	FALSE	FALSE	FALSE	FALSE	FALSE	FALSE	-0.824773	-0.901021	0.336723	1.173816	0.910821	0.338857	0.919077	-0.800154	-0.137387	4:121529816:121589816	RP11-501E14.1
4	121560161	rs1390555	1.14217499287178e-08	370	4:121446341-121865788	8.12154052926655e-08	2	NA	FALSE	FALSE	FALSE	FALSE	FALSE	FALSE	FALSE	FALSE	FALSE	-0.596064	0.885972	0.056049	-0.197161	0.012529	-0.723947	0.126162	-0.527266	-0.624841	4:121530161:121590161	RP11-501E14.1
4	121560180	4:121560180_GCAATAGAGCTC_G	0.0924283112715929	370	4:121446341-121865788	NA	0	NA	FALSE	FALSE	FALSE	FALSE	FALSE	FALSE	FALSE	FALSE	FALSE	NA	NA	NA	NA	NA	NA	NA	NA	NA	4:121530180:121590180	RP11-501E14.1
4	121560273	rs185342663	0.93057433555687	370	4:121446341-121865788	8.12154052926655e-08	1	NA	FALSE	FALSE	FALSE	FALSE	FALSE	FALSE	FALSE	FALSE	FALSE	-0.087603	-0.233988	0.134105	-0.112164	0.0709150000000001	-0.404803	-0.666516	0.114135	0.495968	4:121530273:121590273	RP11-501E14.1
4	121560380	rs527330898	0.0641442573902206	370	4:121446341-121865788	8.12154052926655e-08	1	NA	FALSE	FALSE	FALSE	FALSE	FALSE	FALSE	FALSE	FALSE	FALSE	0.159262	-0.359079	0.292881	0.056684	-0.381757	-0.035806	1.33836	0.029652	0.533518	4:121530380:121590380	RP11-501E14.1
4	121560410	rs17402740	1.05286883945828e-08	370	4:121446341-121865788	6.65325185145448e-08	2	NA	FALSE	FALSE	FALSE	FALSE	FALSE	FALSE	FALSE	FALSE	FALSE	-0.156683	-0.428552	0.040823	0.179971	0.257899	0.041253	0.422279	-0.239552	-0.598223	4:121530410:121590410	RP11-501E14.1
4	121560535	rs17343362	1.07237712992082e-08	370	4:121446341-121865788	6.65325185145448e-08	2	NA	FALSE	FALSE	FALSE	FALSE	FALSE	FALSE	FALSE	FALSE	FALSE	-0.334404	-0.653998	-0.618872	-0.958022	-0.423097	-0.816938	-0.291315	-0.003801	-0.526595	4:121530535:121590535	RP11-501E14.1
4	121560617	rs73845413	0.427420092202607	370	4:121446341-121865788	6.65325185145448e-08	1	NA	FALSE	FALSE	FALSE	FALSE	FALSE	FALSE	FALSE	FALSE	FALSE	0.206027	0.783207	1.364197	0.82873	0.396117	0.29416	0.087938	0.632006	0.212721	4:121530617:121590617	RP11-501E14.1
4	121560631	rs12646326	0.00137038454356429	370	4:121446341-121865788	6.65325185145448e-08	1	NA	FALSE	FALSE	FALSE	FALSE	FALSE	FALSE	FALSE	FALSE	FALSE	0.339733	0.040236	-0.382852	-0.120444	-0.806668	0.738375	0.751662	-0.01044	0.131742	4:121530631:121590631	RP11-501E14.1
4	121560941	rs13113003	1.12716296326976e-08	370	4:121446341-121865788	6.50345214056871e-08	2	NA	FALSE	FALSE	FALSE	FALSE	FALSE	FALSE	FALSE	FALSE	FALSE	-0.244309	-0.522984	-0.994648	-0.913464	-0.578464	-0.699212	0.748815	-0.627828	0.137524	4:121530941:121590941	RP11-501E14.1
4	121561084	rs116833757	0.0352517242944795	370	4:121446341-121865788	6.59532351694939e-08	1	NA	FALSE	FALSE	FALSE	FALSE	FALSE	FALSE	FALSE	FALSE	FALSE	-0.882614	-0.394062	-0.47224	-0.640688	-0.288747	-0.418052	0.594071	-0.721654	-0.879075	4:121531084:121591084	RP11-501E14.1
4	121561233	rs36007284	1.16423173969707e-08	370	4:121446341-121865788	6.59532351694939e-08	2	NA	FALSE	FALSE	FALSE	FALSE	FALSE	FALSE	FALSE	FALSE	FALSE	0.279313	-0.00572000000000006	-0.560681	-0.696456	-0.372453	-0.539519	0.574938	0.181023	-0.288431	4:121531233:121591233	RP11-501E14.1
4	121561663	rs35683155	1.37677396249777e-08	370	4:121446341-121865788	6.59532351694939e-08	2	NA	FALSE	FALSE	FALSE	FALSE	FALSE	FALSE	FALSE	FALSE	FALSE	-0.684614	-0.164858	-0.247893	-0.669954	-0.617099	0.022774	-1.267504	-0.806985	-0.425656	4:121531663:121591663	RP11-501E14.1
4	121561707	rs13114914	1.44379175460106e-08	370	4:121446341-121865788	6.59532351694939e-08	2	L1	FALSE	FALSE	FALSE	FALSE	FALSE	FALSE	FALSE	FALSE	FALSE	0.185693	-0.541052	-0.99202	-1.068352	-1.003022	-0.520194	-0.396747	0.029088	0.156684	4:121531707:121591707	RP11-501E14.1
4	121561783	rs13115111	1.65896668674153e-08	370	4:121446341-121865788	6.59532351694939e-08	2	L1	FALSE	FALSE	FALSE	FALSE	FALSE	FALSE	FALSE	FALSE	FALSE	0.345211	-0.024258	-0.786985	-0.683117	-0.635379	-0.813278	-0.0227689999999999	-0.36903	0.08485	4:121531783:121591783	RP11-501E14.1
4	121561813	rs73845414	0.976136416675295	370	4:121446341-121865788	6.59532351694939e-08	1	NA	FALSE	FALSE	FALSE	FALSE	FALSE	FALSE	FALSE	FALSE	FALSE	0.64287	-0.168957	0.419102	0.405518	0.257189	-0.255799	0.217867	0.396369	0.641185	4:121531813:121591813	RP11-501E14.1
4	121561816	rs560867046	0.851463078302161	370	4:121446341-121865788	6.59532351694939e-08	1	NA	FALSE	FALSE	FALSE	FALSE	FALSE	FALSE	FALSE	FALSE	FALSE	0.747586	0.310092	0.545606	0.378463	0.650545	-0.146824	0.371032	0.141559	0.84613	4:121531816:121591816	RP11-501E14.1
4	121561934	rs13120782	1.73977151432171e-08	370	4:121446341-121865788	6.59532351694939e-08	2	L1	FALSE	FALSE	FALSE	FALSE	FALSE	FALSE	FALSE	FALSE	FALSE	0.03719	-0.222934	-0.434317	-0.045257	-0.016627	-0.726366	0.136666	0.101504	-0.378468	4:121531934:121591934	RP11-501E14.1
4	121562096	rs7698464	0.0010312986340808	370	4:121446341-121865788	6.59532351694939e-08	1	NA	FALSE	FALSE	FALSE	FALSE	FALSE	FALSE	FALSE	FALSE	FALSE	1.037111	0.432887	0.557963	0.634808	0.546102	0.822304	1.883166	1.279165	0.742449	4:121532096:121592096	RP11-501E14.1
4	121562114	rs13148103	2.11125217224444e-08	370	4:121446341-121865788	6.59532351694939e-08	2	L1	FALSE	FALSE	FALSE	FALSE	FALSE	FALSE	FALSE	FALSE	FALSE	-0.233112	-0.099948	-0.461625	-0.432135	-0.80686	-0.318089	0.280177	0.017347	-0.247124	4:121532114:121592114	RP11-501E14.1
4	121562145	rs80040632	0.155729142548843	370	4:121446341-121865788	6.59532351694939e-08	1	NA	FALSE	FALSE	FALSE	FALSE	FALSE	FALSE	FALSE	FALSE	FALSE	0.719345	-0.200988	-0.136166	-0.187181	-0.135733	0.116353	-0.337428	0.095118	-0.824692	4:121532145:121592145	RP11-501E14.1
4	121562217	rs13148327	1.95483283973907e-08	370	4:121446341-121865788	6.59532351694939e-08	2	L1	FALSE	FALSE	FALSE	FALSE	FALSE	FALSE	FALSE	FALSE	FALSE	0.288939	0.392191	0.507274	0.841858	1.420642	0.691085	0.355825	0.199772	-0.085105	4:121532217:121592217	RP11-501E14.1
4	121562304	rs57344692	0.649757676527884	370	4:121446341-121865788	6.59532351694939e-08	1	NA	FALSE	FALSE	FALSE	FALSE	FALSE	FALSE	FALSE	FALSE	FALSE	-1.458745	-0.396451	-0.155748	-0.0191680000000001	0.288695	-0.180975	-0.026981	-0.069223	-0.215499	4:121532304:121592304	RP11-501E14.1
4	121562453	rs73845416	0.632657518298973	370	4:121446341-121865788	6.59532351694939e-08	1	NA	FALSE	FALSE	FALSE	FALSE	FALSE	FALSE	FALSE	FALSE	FALSE	-0.30871	-0.393506	-0.880757	-0.130823	-0.524266	0.201156	-0.76023	-0.648942	-0.340481	4:121532453:121592453	RP11-501E14.1
4	121562553	rs149528260	0.95486217010247	370	4:121446341-121865788	6.59532351694939e-08	1	NA	FALSE	FALSE	FALSE	FALSE	FALSE	FALSE	FALSE	FALSE	FALSE	0.485521	0.762578	0.775096	1.684594	0.292447	1.227548	-0.650875	1.676582	0.269216	4:121532553:121592553	RP11-501E14.1
4	121562809	rs1874441	2.24372702899582e-08	370	4:121446341-121865788	6.20946736464559e-08	2	L1	FALSE	FALSE	FALSE	FALSE	FALSE	FALSE	FALSE	FALSE	FALSE	-0.758721	-1.321788	0.237636	-0.200954	-0.879387	-0.359273	-0.445369	-0.930254	-0.462616	4:121532809:121592809	RP11-501E14.1
4	121562821	rs11733018	2.24372702899582e-08	370	4:121446341-121865788	6.20946736464559e-08	2	L1	FALSE	FALSE	FALSE	FALSE	FALSE	FALSE	FALSE	FALSE	FALSE	-0.774463	-0.453425	0.147311	-0.128755	0.262602	-0.516644	-0.376794	-0.692408	-0.079043	4:121532821:121592821	RP11-501E14.1
4	121562835	rs73845417	0.927161253465167	370	4:121446341-121865788	6.20946736464559e-08	1	NA	FALSE	FALSE	FALSE	FALSE	FALSE	FALSE	FALSE	FALSE	FALSE	0.825388	0.640308	0.676718	0.491253	0.616379	0.385652	0.338571	0.858572	-0.644156	4:121532835:121592835	RP11-501E14.1
4	121562991	rs1874440	1.44915250090982e-08	370	4:121446341-121865788	6.63755602351753e-08	2	L1	FALSE	FALSE	FALSE	FALSE	FALSE	FALSE	FALSE	FALSE	FALSE	-0.140766	-0.144054	0.541796	0.0161539999999999	0.754184	0.20268	0.445684	-0.033133	0.472664	4:121532991:121592991	RP11-501E14.1
4	121563066	rs114422361	0.20376797257023	370	4:121446341-121865788	5.71478359249139e-08	1	NA	FALSE	FALSE	FALSE	FALSE	FALSE	FALSE	FALSE	FALSE	FALSE	-0.300905	-0.208396	0.127926	-0.268133	0.263699	0.285227	0.135422	0.066904	0.195349	4:121533066:121593066	RP11-501E14.1
4	121563190	rs72674389	0.0701897542175156	370	4:121446341-121865788	5.71478359249139e-08	1	NA	FALSE	FALSE	FALSE	FALSE	FALSE	FALSE	FALSE	FALSE	FALSE	-0.079757	1.133719	1.169099	0.330851	0.314858	0.875766	0.389839	0.252326	0.035912	4:121533190:121593190	RP11-501E14.1
4	121563245	4:121563245_GGCT_G	0.618351323729761	370	4:121446341-121865788	NA	0	NA	FALSE	FALSE	FALSE	FALSE	FALSE	FALSE	FALSE	FALSE	FALSE	NA	NA	NA	NA	NA	NA	NA	NA	NA	4:121533245:121593245	RP11-501E14.1
4	121563679	rs80050226	0.0113142469454094	370	4:121446341-121865788	6.3509932702998e-08	2	NA	FALSE	FALSE	FALSE	FALSE	FALSE	FALSE	FALSE	FALSE	FALSE	-0.486704	-0.827463	-0.506199	-0.300476	-0.669101	-0.602998	-0.984654	-0.402041	-0.138966	4:121533679:121593679	RP11-501E14.1
4	121563701	rs11721967	2.26266804583406e-09	370	4:121446341-121865788	5.64789496024544e-08	2	L1	FALSE	FALSE	FALSE	FALSE	FALSE	FALSE	FALSE	FALSE	FALSE	0.329683	0.210177	0.254612	0.48188	0.104588	0.029823	0.654553	0.736563	0.319023	4:121533701:121593701	RP11-501E14.1
4	121563766	rs66610611	1.39568671774707e-08	370	4:121446341-121865788	4.89075010288108e-08	2	L1	FALSE	FALSE	FALSE	FALSE	FALSE	FALSE	FALSE	FALSE	FALSE	0.122826	0.434557	-0.205807	-0.080382	-0.595655	0.20947	-0.052294	-0.375148	0.343446	4:121533766:121593766	RP11-501E14.1
4	121563773	rs115116649	0.879131083122623	370	4:121446341-121865788	4.89075010288108e-08	1	NA	FALSE	FALSE	FALSE	FALSE	FALSE	FALSE	FALSE	FALSE	FALSE	0.005214	0.371458	0.710782	0.705258	0.0764689999999999	0.378957	-0.823758	0.093957	-0.227766	4:121533773:121593773	RP11-501E14.1
4	121563788	rs35097976	1.60006046136337e-08	370	4:121446341-121865788	4.89075010288108e-08	2	L1	FALSE	FALSE	FALSE	FALSE	FALSE	FALSE	FALSE	FALSE	FALSE	-0.728892	-0.235092	0.047465	-0.145425	-0.055351	0.289175	0.226048	0.090757	-0.300976	4:121533788:121593788	RP11-501E14.1
4	121563789	rs72674392	0.0886053303628283	370	4:121446341-121865788	4.52763932283672e-08	1	NA	FALSE	FALSE	FALSE	FALSE	FALSE	FALSE	FALSE	FALSE	FALSE	-0.756108	-0.806624	-0.278404	-0.058227	0.108699	-0.579608	0.572487	0.066868	-0.460104	4:121533789:121593789	RP11-501E14.1
4	121563858	rs35880936	9.54615977904454e-09	370	4:121446341-121865788	4.52763932283672e-08	2	L1	FALSE	FALSE	FALSE	FALSE	FALSE	FALSE	FALSE	FALSE	FALSE	-0.469228	-0.599253	-0.765549	0.11027	0.276041	-0.454169	-0.314943	-0.464322	-0.443201	4:121533858:121593858	RP11-501E14.1
4	121563988	rs35783529	1.13896139341417e-08	370	4:121446341-121865788	4.52763932283672e-08	2	L1	FALSE	FALSE	FALSE	FALSE	FALSE	FALSE	FALSE	FALSE	FALSE	-0.332289	-0.750911	-1.024338	-0.730689	-0.975712	-0.183293	-1.054653	-0.272069	-0.493553	4:121533988:121593988	RP11-501E14.1
4	121564177	rs11735102	0.867280291911337	370	4:121446341-121865788	4.52763932283672e-08	1	NA	FALSE	FALSE	FALSE	FALSE	FALSE	FALSE	FALSE	FALSE	FALSE	-0.254315	0.782017	0.030337	0.0338	0.583868	0.090804	-0.241585	0.347942	-0.087419	4:121534177:121594177	RP11-501E14.1
4	121564228	rs74453860	0.852380512076472	370	4:121446341-121865788	4.52763932283672e-08	1	NA	FALSE	FALSE	FALSE	FALSE	FALSE	FALSE	FALSE	FALSE	FALSE	0.861353	0.745667	0.155419	0.329428	1.071647	-0.33044	0.769325	0.442368	0.04453	4:121534228:121594228	RP11-501E14.1
4	121564276	rs34376177	1.05984698746814e-08	370	4:121446341-121865788	4.69554023671093e-08	2	L1	FALSE	FALSE	FALSE	FALSE	FALSE	FALSE	FALSE	FALSE	FALSE	0.152804	-0.218292	-0.383433	0.120001	-0.338315	-0.226896	0.591639	0.054962	0.134865	4:121534276:121594276	RP11-501E14.1
4	121564324	rs56193841	1.12486393534222e-08	370	4:121446341-121865788	4.74257393713055e-08	2	L1	FALSE	FALSE	FALSE	FALSE	FALSE	FALSE	FALSE	FALSE	FALSE	-0.35934	-0.272553	-0.452729	-0.101478	-0.772509	-0.765775	-1.090563	-0.56562	-0.247848	4:121534324:121594324	RP11-501E14.1
4	121564354	rs34358556	1.06991973851334e-08	370	4:121446341-121865788	4.09748881395871e-08	2	L1	FALSE	FALSE	FALSE	FALSE	FALSE	FALSE	FALSE	FALSE	FALSE	-0.205278	0.564229	0.0455430000000001	0.552005	0.894858	-0.682776	0.41895	0.686084	0.138672	4:121534354:121594354	RP11-501E14.1
4	121564439	rs13111833	8.81604455484969e-09	370	4:121446341-121865788	4.09748881395871e-08	2	L1	FALSE	FALSE	FALSE	FALSE	FALSE	FALSE	FALSE	FALSE	FALSE	-0.308963	0.409919	0.289812	1.024275	-0.315103	-0.141113	0.314411	0.273132	0.455759	4:121534439:121594439	RP11-501E14.1
4	121564528	rs149843482	0.1426729588665	370	4:121446341-121865788	4.09748881395871e-08	0	NA	FALSE	FALSE	FALSE	FALSE	FALSE	FALSE	FALSE	FALSE	FALSE	-0.899017	0.409519	-0.355504	-0.157592	-0.136065	-0.289005	-0.096597	-0.368768	-0.007616	4:121534528:121594528	RP11-501E14.1
4	121564561	rs58091578	0.785653562704994	370	4:121446341-121865788	4.09748881395871e-08	0	NA	FALSE	FALSE	FALSE	FALSE	FALSE	FALSE	FALSE	FALSE	FALSE	-0.019672	-0.710426	-0.414381	-0.177924	-0.957361	-0.017084	0.137195	0.337314	-0.328176	4:121534561:121594561	RP11-501E14.1
4	121564593	rs56389303	0.944874848432676	370	4:121446341-121865788	4.09748881395871e-08	0	NA	FALSE	FALSE	FALSE	FALSE	FALSE	FALSE	FALSE	FALSE	FALSE	-0.216348	-0.062155	-0.105636	-0.250623	-0.421617	0.147624	-0.267245	-0.181631	0.00736	4:121534593:121594593	RP11-501E14.1
4	121564964	rs185784826	0.879626938764998	370	4:121446341-121865788	4.09748881395871e-08	0	NA	FALSE	FALSE	FALSE	FALSE	FALSE	FALSE	FALSE	FALSE	FALSE	-0.269161	-0.067627	-0.646665	-0.290462	-0.264458	0.433678	-0.024393	0.283747	-0.305226	4:121534964:121594964	RP11-501E14.1
4	121565161	rs113111275	0.0102441072611105	370	4:121446341-121865788	4.09748881395871e-08	0	NA	FALSE	FALSE	FALSE	FALSE	FALSE	FALSE	FALSE	FALSE	FALSE	1.420102	-0.470898	-0.202717	-0.369661	-0.348064	0.156626	0.593028	-0.369875	0.366784	4:121535161:121595161	RP11-501E14.1
4	121566395	rs371583109	0.0293433269753076	370	4:121446341-121865788	4.09748881395871e-08	0	NA	FALSE	FALSE	FALSE	FALSE	FALSE	FALSE	FALSE	FALSE	FALSE	0.346302	0.0844240000000001	0.641029	0.785089	0.595606	-0.149402	0.342854	0.257155	0.283788	4:121536395:121596395	RP11-501E14.1
4	121566607	rs4543139	4.76248441362835e-09	370	4:121446341-121865788	4.09748881395871e-08	2	L1	FALSE	FALSE	FALSE	FALSE	FALSE	FALSE	FALSE	FALSE	FALSE	-0.663417	-0.706267	-0.989385	-0.658553	-0.580275	0.154801	-0.338071	0.213114	-0.15318	4:121536607:121596607	RP11-501E14.1
4	121566639	rs4538510	4.64020211082718e-09	370	4:121446341-121865788	4.09748881395871e-08	2	L1	FALSE	FALSE	FALSE	FALSE	FALSE	FALSE	FALSE	FALSE	FALSE	-0.550949	-0.555082	-0.39698	0.292104	0.350067	0.443323	0.224766	-0.543408	-0.419658	4:121536639:121596639	RP11-501E14.1
4	121566680	rs4543140	4.42704535734144e-09	370	4:121446341-121865788	4.09748881395871e-08	2	L1	FALSE	FALSE	FALSE	FALSE	FALSE	FALSE	FALSE	FALSE	FALSE	-0.861277	-1.680818	-0.739199	-0.937848	-0.837041	-0.664486	-0.486557	-1.043863	0.181214	4:121536680:121596680	RP11-501E14.1
4	121567116	rs143560611	1.25802512497029e-08	370	4:121446341-121865788	3.92857540608328e-08	2	L1	FALSE	FALSE	FALSE	FALSE	FALSE	FALSE	FALSE	FALSE	FALSE	0.00277700000000003	0.177645	0.158062	0.068156	-0.318827	-0.115912	-0.268719	-0.472036	-0.46431	4:121537116:121597116	RP11-501E14.1
4	121567187	rs371073708	1.25802512497029e-08	370	4:121446341-121865788	3.92857540608328e-08	2	L1	FALSE	FALSE	FALSE	FALSE	FALSE	FALSE	FALSE	FALSE	FALSE	-0.019734	0.224021	0.189149	0.12854	-0.687739	-0.281281	-0.380561	0.085702	-0.548168	4:121537187:121597187	RP11-501E14.1
4	121567299	rs13119138	7.38086504861136e-05	370	4:121446341-121865788	NA	1	NA	FALSE	FALSE	FALSE	FALSE	FALSE	FALSE	FALSE	FALSE	FALSE	0.212439	-0.67793	-0.407253	-0.055227	-0.268628	0.157979	-0.255877	0.635023	0.317221	4:121537299:121597299	RP11-501E14.1
4	121567373	rs148026762	1.35143238668255e-08	370	4:121446341-121865788	3.92857540608328e-08	2	L1	FALSE	FALSE	FALSE	FALSE	FALSE	FALSE	FALSE	FALSE	FALSE	-0.70075	-0.637452	0.213709	0.984106	-0.0527390000000001	0.220627	0.528807	-0.515658	-0.148991	4:121537373:121597373	RP11-501E14.1
4	121567515	rs377765996	0.00413557905012344	370	4:121446341-121865788	3.92857540608328e-08	1	NA	FALSE	FALSE	FALSE	FALSE	FALSE	FALSE	FALSE	FALSE	FALSE	-0.160439	0.101672	0.776403	0.889871	0.601256	0.303235	-0.641744	-0.113309	-0.193437	4:121537515:121597515	RP11-501E14.1
4	121567549	rs13120024	7.90177833913563e-05	370	4:121446341-121865788	3.92857540608328e-08	1	NA	FALSE	FALSE	FALSE	FALSE	FALSE	FALSE	FALSE	FALSE	FALSE	0.471922	0.554723	0.047048	0.53137	-0.102685	0.43825	0.354114	0.460033	0.472801	4:121537549:121597549	RP11-501E14.1
4	121568347	rs372164375	1.07953381797438e-05	370	4:121446341-121865788	3.92857540608328e-08	1	NA	FALSE	FALSE	FALSE	FALSE	FALSE	FALSE	FALSE	FALSE	FALSE	0.22068	-0.805064	-0.275885	0.26741	0.210036	0.186136	0.0869679999999999	-0.209332	-0.727434	4:121538347:121598347	RP11-501E14.1
4	121568814	rs112790349	0.0210326025217423	370	4:121446341-121865788	3.92857540608328e-08	0	NA	FALSE	FALSE	FALSE	FALSE	FALSE	FALSE	FALSE	FALSE	FALSE	-0.233387	0.55492	1.012496	1.51537	0.708831	0.478679	0.716762	0.940326	-0.085229	4:121538814:121598814	RP11-501E14.1
4	121568867	4:121568867_AC_A	0.640103010320496	370	4:121446341-121865788	NA	0	NA	FALSE	FALSE	FALSE	FALSE	FALSE	FALSE	FALSE	FALSE	FALSE	NA	NA	NA	NA	NA	NA	NA	NA	NA	4:121538867:121598867	RP11-501E14.1
4	121568975	rs569432501	0.825819684325802	370	4:121446341-121865788	3.92857540608328e-08	0	NA	FALSE	FALSE	FALSE	FALSE	FALSE	FALSE	FALSE	FALSE	FALSE	-0.253273	0.424723	0.573931	0.322206	0.056267	0.016491	0.569065	0.431005	0.01443	4:121538975:121598975	RP11-501E14.1
4	121569007	rs6534202	0.000616109968052709	370	4:121446341-121865788	3.92857540608328e-08	0	NA	FALSE	FALSE	FALSE	FALSE	FALSE	FALSE	FALSE	FALSE	FALSE	0.625595	1.119417	0.364726	0.472942	0.20621	0.01219	-0.052997	0.235132	-0.379028	4:121539007:121599007	RP11-501E14.1
4	121569134	rs188647919	0.984899678746473	370	4:121446341-121865788	3.92857540608328e-08	1	NA	FALSE	FALSE	FALSE	FALSE	FALSE	FALSE	FALSE	FALSE	FALSE	0.525044	0.780967	0.030327	0.377661	0.138701	0.472537	0.0677680000000001	0.693923	1.093241	4:121539134:121599134	RP11-501E14.1
4	121569263	rs543240464	0.718931382944644	370	4:121446341-121865788	3.92857540608328e-08	0	NA	FALSE	FALSE	FALSE	FALSE	FALSE	FALSE	FALSE	FALSE	FALSE	-0.00147699999999995	-0.396234	-0.371818	0.498623	-0.204668	0.162808	-0.379608	0.120823	-0.155406	4:121539263:121599263	RP11-501E14.1
4	121569289	rs138412315	3.19383270193176e-07	370	4:121446341-121865788	3.92857540608328e-08	0	L1	FALSE	FALSE	FALSE	FALSE	FALSE	FALSE	FALSE	FALSE	FALSE	-0.437458	0.404276	-0.661965	0.035454	0.021267	-0.675902	0.268066	0.614167	-0.315735	4:121539289:121599289	RP11-501E14.1
4	121569306	rs141525748	1.51356956269634e-07	370	4:121446341-121865788	3.92857540608328e-08	0	L1	FALSE	FALSE	FALSE	FALSE	FALSE	FALSE	FALSE	FALSE	FALSE	0.050427	-0.376583	-0.097588	-0.446326	0.126673	-0.319083	-0.558382	-0.449616	-0.38885	4:121539306:121599306	RP11-501E14.1
4	121569337	rs375842502	1.30575078729592e-07	370	4:121446341-121865788	3.92857540608328e-08	0	L1	FALSE	FALSE	FALSE	FALSE	FALSE	FALSE	FALSE	FALSE	FALSE	0.200257	-0.280793	0.413353	0.524621	0.294123	-0.053573	0.623063	0.098764	0.166202	4:121539337:121599337	RP11-501E14.1
4	121569359	rs369113674	9.84058923202807e-08	370	4:121446341-121865788	3.92857540608328e-08	2	L1	FALSE	FALSE	FALSE	FALSE	FALSE	FALSE	FALSE	FALSE	FALSE	0.266817	0.171221	-0.223608	0.262867	0.09169	0.685619	0.464312	0.643344	0.228421	4:121539359:121599359	RP11-501E14.1
4	121569406	rs367968462	4.7423984774093e-06	370	4:121446341-121865788	3.92857540608328e-08	1	NA	FALSE	FALSE	FALSE	FALSE	FALSE	FALSE	FALSE	FALSE	FALSE	-0.564914	-1.113471	-0.391067	-0.562162	-0.272208	-0.294177	-0.078473	-0.60398	-0.189812	4:121539406:121599406	RP11-501E14.1
4	121569481	rs112455022	0.841058134128341	370	4:121446341-121865788	3.92857540608328e-08	1	NA	FALSE	FALSE	FALSE	FALSE	FALSE	FALSE	FALSE	FALSE	FALSE	0.119565	0.046222	-0.273701	-0.400451	0.038816	-0.252012	-0.481649	-0.056534	-0.35368	4:121539481:121599481	RP11-501E14.1
4	121569551	rs146108125	1.8025761891175e-08	370	4:121446341-121865788	3.81241350830089e-08	2	L1	FALSE	FALSE	FALSE	FALSE	FALSE	FALSE	FALSE	FALSE	FALSE	0.377658	-0.091371	-0.734345	0.137271	0.317434	0.453923	1.132153	1.433053	0.961996	4:121539551:121599551	RP11-501E14.1
4	121569578	rs112273400	0.851967082690376	370	4:121446341-121865788	4.41433403579975e-08	1	NA	FALSE	FALSE	FALSE	FALSE	FALSE	FALSE	FALSE	FALSE	FALSE	0.322202	-0.132737	0.113355	-0.034999	0.076087	-0.12696	0.481021	0.436424	-0.367967	4:121539578:121599578	RP11-501E14.1
4	121569749	rs76362495	0.881813602266944	370	4:121446341-121865788	4.41433403579975e-08	1	NA	FALSE	FALSE	FALSE	FALSE	FALSE	FALSE	FALSE	FALSE	FALSE	1.438211	-0.041012	-0.609686	-0.206116	0.861408	-0.044494	0.178404	-0.264077	-0.303209	4:121539749:121599749	RP11-501E14.1
4	121569769	rs144484994	1.42947990716374e-08	370	4:121446341-121865788	NA	2	L1	FALSE	FALSE	FALSE	FALSE	FALSE	FALSE	FALSE	FALSE	FALSE	NA	NA	NA	NA	NA	NA	NA	NA	NA	4:121539769:121599769	RP11-501E14.1
4	121569962	rs34980755	1.18311381342583e-08	370	4:121446341-121865788	4.31202055767424e-08	2	L1	FALSE	FALSE	FALSE	FALSE	FALSE	FALSE	FALSE	FALSE	FALSE	-0.303221	-0.233935	-0.194603	-0.277892	-0.400846	0.204602	-0.456905	-0.602896	0.607629	4:121539962:121599962	RP11-501E14.1
4	121570039	rs6827031	0.694806984612836	370	4:121446341-121865788	1.60771921396491e-07	1	NA	FALSE	FALSE	FALSE	FALSE	FALSE	FALSE	FALSE	FALSE	FALSE	0.15794	-0.097657	0.392868	0.7137	0.817924	0.261388	0.255517	0.117038	-0.106346	4:121540039:121600039	RP11-501E14.1
4	121570273	rs76202190	0.172811498467778	370	4:121446341-121865788	1.60771921396491e-07	1	NA	FALSE	FALSE	FALSE	FALSE	FALSE	FALSE	FALSE	FALSE	FALSE	0.47525	0.650226	0.874605	0.731628	0.171423	0.304157	0.296573	0.410048	0.386939	4:121540273:121600273	RP11-501E14.1
4	121570292	rs937355	5.98287920999736e-05	370	4:121446341-121865788	1.60771921396491e-07	1	NA	FALSE	FALSE	FALSE	FALSE	FALSE	FALSE	FALSE	FALSE	FALSE	0.135919	-0.45621	0.300579	0.15944	0.047032	-0.314655	-0.290683	-0.18659	-0.032077	4:121540292:121600292	RP11-501E14.1
4	121570296	rs17051175	1.14850185184385e-08	370	4:121446341-121865788	3.26214204028344e-07	2	L1	FALSE	FALSE	FALSE	FALSE	FALSE	FALSE	FALSE	FALSE	FALSE	-0.409349	0.392173	-0.029364	0.665272	-0.03933	0.530467	0.376345	-0.185103	-0.179721	4:121540296:121600296	RP11-501E14.1
4	121570323	rs17402985	0.31692739141043	370	4:121446341-121865788	3.26214204028344e-07	1	NA	FALSE	FALSE	FALSE	FALSE	FALSE	FALSE	FALSE	FALSE	FALSE	0.81097	0.250396	0.72655	-0.131113	0.420527	0.115671	-0.298352	0.551314	0.801238	4:121540323:121600323	RP11-501E14.1
4	121570483	rs777855921	1.29456136048097e-08	370	4:121446341-121865788	NA	2	L1	FALSE	FALSE	FALSE	FALSE	FALSE	FALSE	FALSE	FALSE	FALSE	NA	NA	NA	NA	NA	NA	NA	NA	NA	4:121540483:121600483	RP11-501E14.1
4	121570533	rs35013646	1.10319955034768e-08	370	4:121446341-121865788	3.26214204028344e-07	2	L1	FALSE	FALSE	FALSE	FALSE	FALSE	FALSE	FALSE	FALSE	FALSE	0.308243	-0.181895	-1.754715	-1.539621	-2.682068	-1.179776	-0.584429	0.224742	0.069247	4:121540533:121600533	RP11-501E14.1
4	121570539	rs114292270	0.0305279827546046	370	4:121446341-121865788	3.26564191537426e-07	1	NA	FALSE	FALSE	FALSE	FALSE	FALSE	FALSE	FALSE	FALSE	FALSE	-0.495785	-1.062781	-0.58091	0.049235	-0.474204	-0.272861	-0.109074	0.180928	-0.306954	4:121540539:121600539	RP11-501E14.1
4	121570597	rs66538908	1.10319955034768e-08	370	4:121446341-121865788	3.26564191537426e-07	2	L1	FALSE	FALSE	FALSE	FALSE	FALSE	FALSE	FALSE	FALSE	FALSE	-0.346919	0.295739	-0.070914	-0.328367	-0.729794	-0.812381	-0.368667	-0.026896	-0.131589	4:121540597:121600597	RP11-501E14.1
4	121570635	rs150207039	0.718073512988139	370	4:121446341-121865788	3.26564191537426e-07	1	NA	FALSE	FALSE	FALSE	FALSE	FALSE	FALSE	FALSE	FALSE	FALSE	0.254684	0.164358	-0.516792	-0.228159	-0.005296	0.110043	-0.346778	-0.372467	0.193215	4:121540635:121600635	RP11-501E14.1
4	121570638	rs937354	0.454450626796036	370	4:121446341-121865788	3.26564191537426e-07	1	NA	FALSE	FALSE	FALSE	FALSE	FALSE	FALSE	FALSE	FALSE	FALSE	0.769001	0.00306800000000002	-0.111634	0.043383	0.855661	-0.224163	0.251094	0.198636	0.574616	4:121540638:121600638	RP11-501E14.1
4	121570810	rs17343622	1.15982846105056e-08	370	4:121446341-121865788	3.26564191537426e-07	2	L1	FALSE	FALSE	FALSE	FALSE	FALSE	FALSE	FALSE	FALSE	FALSE	0.082843	-0.207563	0.143734	-0.701028	-0.414514	-0.518047	0.044299	-0.095104	0.076841	4:121540810:121600810	RP11-501E14.1
4	121570882	rs78326396	0.0724258767360697	370	4:121446341-121865788	3.26564191537426e-07	1	NA	FALSE	FALSE	FALSE	FALSE	FALSE	FALSE	FALSE	FALSE	FALSE	-0.784874	0.081388	-0.153913	0.258301	0.04205	0.06494	0.062436	0.032529	0.212575	4:121540882:121600882	RP11-501E14.1
4	121570975	rs549533366	0.797937130936134	370	4:121446341-121865788	3.26564191537426e-07	1	NA	FALSE	FALSE	FALSE	FALSE	FALSE	FALSE	FALSE	FALSE	FALSE	-0.609297	-1.245471	-0.935314	-0.643636	-1.328322	-0.415607	-0.202617	-1.183098	-0.278636	4:121540975:121600975	RP11-501E14.1
4	121570981	rs10518370	1.10722402153697e-08	370	4:121446341-121865788	3.26564191537426e-07	2	L1	FALSE	FALSE	FALSE	FALSE	FALSE	FALSE	FALSE	FALSE	FALSE	0.323855	0.414035	0.768277	0.739027	0.259664	0.414238	0.515579	0.349052	0.411907	4:121540981:121600981	RP11-501E14.1
4	121571144	rs11737109	1.54350427913959e-07	370	4:121446341-121865788	3.26564191537426e-07	1	L1	FALSE	FALSE	FALSE	FALSE	FALSE	FALSE	FALSE	FALSE	FALSE	0.059491	-0.555644	-0.0320140000000001	-0.340085	-0.512087	-0.419189	0.507437	-0.850566	-0.454107	4:121541144:121601144	RP11-501E14.1
4	121571185	rs11724927	1.04143331645416e-08	370	4:121446341-121865788	3.26564191537426e-07	2	L1	FALSE	FALSE	FALSE	FALSE	FALSE	FALSE	FALSE	FALSE	FALSE	0.77592	0.99057	-0.115934	-0.061555	1.235017	-0.31566	0.978047	0.582145	0.100317	4:121541185:121601185	RP11-501E14.1
4	121571201	rs11724930	9.74902980759014e-09	370	4:121446341-121865788	3.26564191537426e-07	2	L1	FALSE	FALSE	FALSE	FALSE	FALSE	FALSE	FALSE	FALSE	FALSE	-1.034789	-0.195939	0.181783	-0.019196	-0.228495	-0.084943	-0.177985	-0.405074	0.255752	4:121541201:121601201	RP11-501E14.1
4	121571219	4:121571219_GA_G	0.125371451439094	370	4:121446341-121865788	NA	0	NA	FALSE	FALSE	FALSE	FALSE	FALSE	FALSE	FALSE	FALSE	FALSE	NA	NA	NA	NA	NA	NA	NA	NA	NA	4:121541219:121601219	RP11-501E14.1
4	121571291	rs62323028	0.525252278955399	370	4:121446341-121865788	3.26564191537426e-07	1	NA	FALSE	FALSE	FALSE	FALSE	FALSE	FALSE	FALSE	FALSE	FALSE	0.053369	-0.465029	-0.531025	-0.503368	-0.382656	0.651848	-0.291619	-0.140702	0.405433	4:121541291:121601291	RP11-501E14.1
4	121571394	rs77179037	0.122894055933716	370	4:121446341-121865788	3.26564191537426e-07	1	NA	FALSE	FALSE	FALSE	FALSE	FALSE	FALSE	FALSE	FALSE	FALSE	0.011751	0.693276	0.752867	0.526072	0.872229	1.180374	0.565232	0.159273	0.182676	4:121541394:121601394	RP11-501E14.1
4	121571446	rs11737151	7.53380026417889e-09	370	4:121446341-121865788	3.26564191537426e-07	2	L1	FALSE	FALSE	FALSE	FALSE	FALSE	FALSE	FALSE	FALSE	FALSE	-0.297083	-0.797854	-0.489173	-0.504112	-0.1553	-0.120653	-0.172389	-0.193834	-1.200044	4:121541446:121601446	RP11-501E14.1
4	121571572	rs145385241	0.6937198246437	370	4:121446341-121865788	NA	0	NA	FALSE	FALSE	FALSE	FALSE	FALSE	FALSE	FALSE	FALSE	FALSE	NA	NA	NA	NA	NA	NA	NA	NA	NA	4:121541572:121601572	RP11-501E14.1
4	121571622	rs13148917	7.57868278340372e-09	370	4:121446341-121865788	3.26564191537426e-07	2	L1	FALSE	FALSE	FALSE	FALSE	FALSE	FALSE	FALSE	FALSE	FALSE	0.636871	0.311975	0.550933	0.406855	0.359195	0.753739	0.387595	0.587749	-0.359791	4:121541622:121601622	RP11-501E14.1
4	121571649	rs13149281	7.57868278340372e-09	370	4:121446341-121865788	3.26564191537426e-07	2	L1	FALSE	FALSE	FALSE	FALSE	FALSE	FALSE	FALSE	FALSE	FALSE	0.450555	0.534301	0.063473	0.390761	0.303605	0.471356	0.592667	0.031399	0.540184	4:121541649:121601649	RP11-501E14.1
4	121571725	rs34883201	7.57868278340372e-09	370	4:121446341-121865788	3.36645701951947e-07	2	L1	FALSE	FALSE	FALSE	FALSE	FALSE	FALSE	FALSE	FALSE	FALSE	0.019734	-0.224021	-0.189149	-0.12854	0.687739	0.281281	0.380561	-0.085702	0.548168	4:121541725:121601725	RP11-501E14.1
4	121571842	rs137868839	0.933025583529359	370	4:121446341-121865788	3.36645701951947e-07	1	NA	FALSE	FALSE	FALSE	FALSE	FALSE	FALSE	FALSE	FALSE	FALSE	0.648733	0.021077	-0.260454	-0.080489	-0.294428	-0.321384	0.534407	-0.736075	-0.089456	4:121541842:121601842	RP11-501E14.1
4	121571891	rs36148945	7.78107756120709e-09	370	4:121446341-121865788	3.36645701951947e-07	2	L1	FALSE	FALSE	FALSE	FALSE	FALSE	FALSE	FALSE	FALSE	FALSE	-0.326516	0.093108	-0.264193	-0.157161	-0.333102	-0.652673	0.505996	0.0476369999999999	-0.09044	4:121541891:121601891	RP11-501E14.1
4	121571923	rs34537067	7.80756661633058e-09	370	4:121446341-121865788	3.36645701951947e-07	2	L1	FALSE	FALSE	FALSE	FALSE	FALSE	FALSE	FALSE	FALSE	FALSE	0.125322	0.644908	-0.103518	0.671789	-0.205354	0.667469	0.596098	0.496353	-0.047159	4:121541923:121601923	RP11-501E14.1
4	121571990	rs149461915	7.80756661633058e-09	370	4:121446341-121865788	3.36645701951947e-07	2	L1	FALSE	FALSE	FALSE	FALSE	FALSE	FALSE	FALSE	FALSE	FALSE	-0.155399	-0.251642	-0.611217	-0.141687	0.547578	0.154177	0.161653	-0.438443	-0.519206	4:121541990:121601990	RP11-501E14.1
4	121572240	rs76635846	7.80756661633058e-09	370	4:121446341-121865788	3.36645701951947e-07	2	L1	FALSE	FALSE	FALSE	FALSE	FALSE	FALSE	FALSE	FALSE	FALSE	0.099474	-0.515049	-0.422439	0.00297799999999998	0.012744	-0.303823	-0.00130400000000003	-0.301006	0.273064	4:121542240:121602240	RP11-501E14.1
4	121572333	rs78665260	7.56859425487535e-09	370	4:121446341-121865788	3.36645701951947e-07	2	L1	FALSE	FALSE	FALSE	FALSE	FALSE	FALSE	FALSE	FALSE	FALSE	0.038152	0.400764	1.40391	0.515617	1.401572	0.720904	0.116161	-0.578098	0.65548	4:121542333:121602333	RP11-501E14.1
4	121572461	rs184895892	0.757719691886186	370	4:121446341-121865788	3.36645701951947e-07	1	NA	FALSE	FALSE	FALSE	FALSE	FALSE	FALSE	FALSE	FALSE	FALSE	-0.313229	-0.44591	-0.916214	-1.033056	-0.510677	-0.661545	-0.797057	-0.412885	-0.506684	4:121542461:121602461	RP11-501E14.1
4	121572829	rs55925426	0.472865053214538	370	4:121446341-121865788	NA	0	NA	FALSE	FALSE	FALSE	FALSE	FALSE	FALSE	FALSE	FALSE	FALSE	0.184225	0.134045	-0.122822	0.148921	-0.227732	0.626199	0.507001	0.099257	0.087909	4:121542829:121602829	RP11-501E14.1
4	121572830	rs151320361	0.741742611005542	370	4:121446341-121865788	3.36645701951947e-07	0	NA	FALSE	FALSE	FALSE	FALSE	FALSE	FALSE	FALSE	FALSE	FALSE	-0.08568	-0.061647	-0.299009	-0.351771	-0.076967	-0.198588	-0.246165	-0.03545	-0.00703900000000002	4:121542830:121602830	RP11-501E14.1
4	121573021	rs374051243	1.03096666832784e-08	370	4:121446341-121865788	3.36645701951947e-07	2	L1	FALSE	FALSE	FALSE	FALSE	FALSE	FALSE	FALSE	FALSE	FALSE	0.319453	-0.946671	-1.241908	-1.214288	-1.30937	-0.72724	-0.63337	-0.335258	-0.500386	4:121543021:121603021	RP11-501E14.1
4	121573145	rs140843740	0.721748865473089	370	4:121446341-121865788	3.36645701951947e-07	1	NA	FALSE	FALSE	FALSE	FALSE	FALSE	FALSE	FALSE	FALSE	FALSE	-0.666108	-0.286166	-0.641608	-0.256732	0.168229	-0.517471	-0.515197	-0.154426	-0.374645	4:121543145:121603145	RP11-501E14.1
4	121573319	rs372076985	0.120330362899128	370	4:121446341-121865788	3.36645701951947e-07	1	NA	FALSE	FALSE	FALSE	FALSE	FALSE	FALSE	FALSE	FALSE	FALSE	0.592541	-0.173793	-0.190204	0.091549	0.08831	-0.521747	0.055174	-0.718365	0.073274	4:121543319:121603319	RP11-501E14.1
4	121573321	rs375153382	0.120330362899128	370	4:121446341-121865788	3.36645701951947e-07	1	NA	FALSE	FALSE	FALSE	FALSE	FALSE	FALSE	FALSE	FALSE	FALSE	0.66868	0.728913	-0.153441	-0.632215	0.179397	-0.36692	0.796621	-0.105206	0.449412	4:121543321:121603321	RP11-501E14.1
4	121573372	rs35826709	4.79850227411738e-05	370	4:121446341-121865788	3.36645701951947e-07	0	NA	FALSE	FALSE	FALSE	FALSE	FALSE	FALSE	FALSE	FALSE	FALSE	0.197074	0.329247	0.411584	0.191245	-0.192048	0.081258	-0.103492	-0.014955	0.00126899999999999	4:121543372:121603372	RP11-501E14.1
4	121573393	rs13111861	7.12592546433031e-05	370	4:121446341-121865788	3.36645701951947e-07	0	NA	FALSE	FALSE	FALSE	FALSE	FALSE	FALSE	FALSE	FALSE	FALSE	0.412354	0.447504	-0.314403	0.04284	0.374888	-0.357203	0.0279349999999999	0.216004	0.162885	4:121543393:121603393	RP11-501E14.1
4	121573420	rs13111497	7.12592546433031e-05	370	4:121446341-121865788	3.36645701951947e-07	0	NA	FALSE	FALSE	FALSE	FALSE	FALSE	FALSE	FALSE	FALSE	FALSE	0.306484	-0.25454	-0.546957	-0.452727	-0.395747	-0.880212	0.243499	1.272052	-0.088722	4:121543420:121603420	RP11-501E14.1
4	121573467	rs183774478	0.741742611005542	370	4:121446341-121865788	3.36645701951947e-07	0	NA	FALSE	FALSE	FALSE	FALSE	FALSE	FALSE	FALSE	FALSE	FALSE	-0.057667	0.537402	-0.032149	0.232364	-0.210708	0.31831	0.118453	0.120972	0.193329	4:121543467:121603467	RP11-501E14.1
4	121573553	rs34995473	7.8901586936595e-09	370	4:121446341-121865788	3.45422047809156e-07	2	L1	FALSE	FALSE	FALSE	FALSE	FALSE	FALSE	FALSE	FALSE	FALSE	0.29923	0.127036	-0.488528	0.354534	0.025014	-0.223869	0.575407	-0.485729	0.050426	4:121543553:121603553	RP11-501E14.1
4	121573668	rs35130646	7.8901586936595e-09	370	4:121446341-121865788	3.45422047809156e-07	2	L1	FALSE	FALSE	FALSE	FALSE	FALSE	FALSE	FALSE	FALSE	FALSE	0.429487	-0.529076	-0.340421	-0.549008	0.220903	0.213639	0.027024	-0.220783	0.472867	4:121543668:121603668	RP11-501E14.1
4	121573692	rs77894224	0.0784547376108153	370	4:121446341-121865788	3.45422047809156e-07	1	NA	FALSE	FALSE	FALSE	FALSE	FALSE	FALSE	FALSE	FALSE	FALSE	0.225062	0.170039	1.129106	-0.190002	-0.164602	-0.845102	0.462294	-0.698657	0.18158	4:121543692:121603692	RP11-501E14.1
4	121573707	rs145510894	0.314220191410432	370	4:121446341-121865788	3.45422047809156e-07	1	NA	FALSE	FALSE	FALSE	FALSE	FALSE	FALSE	FALSE	FALSE	FALSE	0.335068	0.865355	0.237791	0.604157	-0.35246	-0.022508	0.371133	-0.096977	0.114744	4:121543707:121603707	RP11-501E14.1
4	121573712	rs137888297	0.266967192227003	370	4:121446341-121865788	3.45422047809156e-07	1	NA	FALSE	FALSE	FALSE	FALSE	FALSE	FALSE	FALSE	FALSE	FALSE	0.076428	0.353444	0.604845	0.447618	0.231577	-0.089296	-0.083201	0.180287	-0.422945	4:121543712:121603712	RP11-501E14.1
4	121573754	rs10518371	8.38863025650621e-09	370	4:121446341-121865788	3.45422047809156e-07	2	L1	FALSE	FALSE	FALSE	FALSE	FALSE	FALSE	FALSE	FALSE	FALSE	-0.00881099999999996	-0.465056	0.139642	-0.707728	0.548804	0.171897	0.303404	0.538135	0.374078	4:121543754:121603754	RP11-501E14.1
4	121573903	rs10518372	8.28652915933753e-09	370	4:121446341-121865788	3.45422047809156e-07	2	L1	FALSE	FALSE	FALSE	FALSE	FALSE	FALSE	FALSE	FALSE	FALSE	0.621748	0.721622	-0.103417	-0.113089	0.473576	0.449243	0.439786	1.111139	0.111235	4:121543903:121603903	RP11-501E14.1
4	121573947	rs35514445	8.40890024561754e-09	370	4:121446341-121865788	3.45422047809156e-07	2	L1	FALSE	FALSE	FALSE	FALSE	FALSE	FALSE	FALSE	FALSE	FALSE	1.653112	0.996846	1.597292	0.915207	0.924546	0.804447	-0.159613	0.685156	0.453518	4:121543947:121603947	RP11-501E14.1
4	121574072	rs148216436	0.00850685996648604	370	4:121446341-121865788	3.45422047809156e-07	1	NA	FALSE	FALSE	FALSE	FALSE	FALSE	FALSE	FALSE	FALSE	FALSE	0.462009	-0.364192	-0.523692	-1.248117	-0.965004	0.0294110000000001	0.234978	-0.161642	0.259342	4:121544072:121604072	RP11-501E14.1
4	121574101	rs35883135	8.28652915933753e-09	370	4:121446341-121865788	3.45422047809156e-07	2	L1	FALSE	FALSE	FALSE	FALSE	FALSE	FALSE	FALSE	FALSE	FALSE	-0.75797	0.23587	1.210685	0.679891	1.032911	0.24741	0.431448	-0.28168	0.07577	4:121544101:121604101	RP11-501E14.1
4	121574206	rs72674400	6.16154297200098e-09	370	4:121446341-121865788	3.45422047809156e-07	2	L1	FALSE	FALSE	FALSE	FALSE	FALSE	FALSE	FALSE	FALSE	FALSE	-0.319699	-0.35403	-0.701228	-0.300798	-0.878288	-0.410047	0.021769	0.067396	0.242938	4:121544206:121604206	RP11-501E14.1
4	121574207	rs72674402	7.92318942519801e-09	370	4:121446341-121865788	3.45422047809156e-07	2	L1	FALSE	FALSE	FALSE	FALSE	FALSE	FALSE	FALSE	FALSE	FALSE	0.292493	-0.109331	-0.514659	-0.217537	-0.591005	-0.333977	0.381419	0.516748	0.546843	4:121544207:121604207	RP11-501E14.1
4	121574259	rs11724066	0.18565527406086	370	4:121446341-121865788	3.45422047809156e-07	1	NA	FALSE	FALSE	FALSE	FALSE	FALSE	FALSE	FALSE	FALSE	FALSE	-0.274794	-0.034032	-0.447104	0.286026	-0.474987	0.428115	0.140171	0.066266	-0.065824	4:121544259:121604259	RP11-501E14.1
4	121574701	rs10518373	2.62137950362419e-08	370	4:121446341-121865788	3.45422047809156e-07	1	L1	FALSE	FALSE	FALSE	FALSE	FALSE	FALSE	FALSE	FALSE	FALSE	-0.809725	-0.122244	-0.330109	-0.680858	-0.149938	0.121061	-0.510424	-1.256939	0.041082	4:121544701:121604701	RP11-501E14.1
4	121574747	rs56187774	0.911229603516727	370	4:121446341-121865788	3.45422047809156e-07	1	NA	FALSE	FALSE	FALSE	FALSE	FALSE	FALSE	FALSE	FALSE	FALSE	0.304163	0.31561	0.532703	0.732226	0.391619	0.841182	0.423289	0.146439	-0.287926	4:121544747:121604747	RP11-501E14.1
4	121574765	rs11732446	6.98112351655732e-09	370	4:121446341-121865788	3.63173059860397e-07	2	L1	FALSE	FALSE	FALSE	FALSE	FALSE	FALSE	FALSE	FALSE	FALSE	0.447987	0.666712	0.560335	1.157424	0.580516	0.129806	0.559608	0.662387	0.740695	4:121544765:121604765	RP11-501E14.1
4	121574801	rs10518374	8.45669912524882e-09	370	4:121446341-121865788	3.63173059860397e-07	2	L1	FALSE	FALSE	FALSE	FALSE	FALSE	FALSE	FALSE	FALSE	FALSE	-0.682062	-0.218699	-0.178582	-0.462114	0.085904	-0.248874	-0.633179	-0.790699	-0.330548	4:121544801:121604801	RP11-501E14.1
4	121574968	rs78084461	0.711689760281255	370	4:121446341-121865788	3.63173059860397e-07	1	NA	FALSE	FALSE	FALSE	FALSE	FALSE	FALSE	FALSE	FALSE	FALSE	-0.368991	0.787066	1.546088	1.495725	1.713353	1.305425	1.040889	0.358346	0.152073	4:121544968:121604968	RP11-501E14.1
4	121575053	rs7667818	0.23831785023122	370	4:121446341-121865788	3.63173059860397e-07	1	NA	FALSE	FALSE	FALSE	FALSE	FALSE	FALSE	FALSE	FALSE	FALSE	-0.240326	-1.396206	-0.068869	-0.148849	-0.324604	-0.06491	-0.561939	-0.551733	0.01144	4:121545053:121605053	RP11-501E14.1
4	121575120	rs183348459	0.666229052135299	370	4:121446341-121865788	3.63173059860397e-07	1	NA	FALSE	FALSE	FALSE	FALSE	FALSE	FALSE	FALSE	FALSE	FALSE	0.444356	0.802863	1.024365	0.735607	1.5605	0.884839	0.763479	0.71577	0.797635	4:121545120:121605120	RP11-501E14.1
4	121575182	rs1496261	8.45669912524882e-09	370	4:121446341-121865788	3.63173059860397e-07	2	L1	FALSE	FALSE	FALSE	FALSE	FALSE	FALSE	FALSE	FALSE	FALSE	0.472544	0.205462	0.358827	0.059149	0.603083	0.259677	0.377842	0.419875	0.232144	4:121545182:121605182	RP11-501E14.1
4	121575328	rs33980381	2.75494811168237e-08	370	4:121446341-121865788	NA	2	L1	FALSE	FALSE	FALSE	FALSE	FALSE	FALSE	FALSE	FALSE	FALSE	NA	NA	NA	NA	NA	NA	NA	NA	NA	4:121545328:121605328	RP11-501E14.1
4	121575538	rs73845418	0.80625874807819	370	4:121446341-121865788	3.63173059860397e-07	1	NA	FALSE	FALSE	FALSE	FALSE	FALSE	FALSE	FALSE	FALSE	FALSE	0.693476	-0.071696	-0.144843	0.177105	0.25163	0.092345	0.238533	0.955474	1.161559	4:121545538:121605538	RP11-501E14.1
4	121575571	rs34976331	9.59837773366235e-08	370	4:121446341-121865788	3.63173059860397e-07	1	L1	FALSE	FALSE	FALSE	FALSE	FALSE	FALSE	FALSE	FALSE	FALSE	0.059168	0.099826	0.625554	0.094786	0.571349	0.371192	0.09655	-0.0807300000000001	-0.306266	4:121545571:121605571	RP11-501E14.1
4	121575639	rs144109742	0.840470302482265	370	4:121446341-121865788	3.63173059860397e-07	1	NA	FALSE	FALSE	FALSE	FALSE	FALSE	FALSE	FALSE	FALSE	FALSE	0.537709	0.493934	0.418553	0.404361	0.154183	-0.1066	0.601822	0.508957	0.333157	4:121545639:121605639	RP11-501E14.1
4	121575788	rs1390554	0.0343192301949645	370	4:121446341-121865788	3.63173059860397e-07	1	NA	FALSE	FALSE	FALSE	FALSE	FALSE	FALSE	FALSE	FALSE	FALSE	0.627554	0.586949	0.468755	-0.00089599999999998	0.414402	0.14602	0.215754	0.498967	0.532984	4:121545788:121605788	RP11-501E14.1
4	121575850	rs67379024	8.45669912524882e-09	370	4:121446341-121865788	3.63173059860397e-07	2	L1	FALSE	FALSE	FALSE	FALSE	FALSE	FALSE	FALSE	FALSE	FALSE	-0.492846	0.235193	-0.118185	0.116406	0.062617	-0.262065	-0.50059	-0.741527	-0.026309	4:121545850:121605850	RP11-501E14.1
4	121576032	4:121576032_AAAAC_A	0.0204416356209426	370	4:121446341-121865788	NA	0	NA	FALSE	FALSE	FALSE	FALSE	FALSE	FALSE	FALSE	FALSE	FALSE	NA	NA	NA	NA	NA	NA	NA	NA	NA	4:121546032:121606032	RP11-501E14.1
4	121576126	rs1390553	0.0388552414287175	370	4:121446341-121865788	3.63173059860397e-07	1	NA	FALSE	FALSE	FALSE	FALSE	FALSE	FALSE	FALSE	FALSE	FALSE	-0.465969	0.204579	0.292538	0.508295	0.716199	0.351056	-0.503399	-0.458464	-0.372503	4:121546126:121606126	RP11-501E14.1;PRDM5
4	121576280	rs17051185	8.47156400040398e-09	370	4:121446341-121865788	3.63173059860397e-07	2	L1	FALSE	FALSE	FALSE	FALSE	FALSE	FALSE	FALSE	FALSE	FALSE	0.361475	0.766557	-0.81446	0.264173	0.097078	0.347376	-0.202851	-0.298157	-0.054956	4:121546280:121606280	RP11-501E14.1;PRDM5
4	121576490	rs67799603	8.73033206477907e-09	370	4:121446341-121865788	3.63173059860397e-07	2	L1	FALSE	FALSE	FALSE	FALSE	FALSE	FALSE	FALSE	FALSE	FALSE	0.186298	0.035811	0.34574	-0.665486	0.056069	-0.32376	0.301097	0.874656	-0.062171	4:121546490:121606490	RP11-501E14.1;PRDM5
4	121576541	4:121576541_GTAGT_G	6.32515774672798e-09	370	4:121446341-121865788	NA	2	L1	FALSE	FALSE	FALSE	FALSE	FALSE	FALSE	FALSE	FALSE	FALSE	NA	NA	NA	NA	NA	NA	NA	NA	NA	4:121546541:121606541	RP11-501E14.1;PRDM5
4	121576621	rs1908698	8.00601146081266e-09	370	4:121446341-121865788	3.63173059860397e-07	2	L1	FALSE	FALSE	FALSE	FALSE	FALSE	FALSE	FALSE	FALSE	FALSE	-0.220882	-0.393819	-0.349273	-0.28892	-0.232584	0.052239	0.245889	-0.160936	0.146879	4:121546621:121606621	RP11-501E14.1;PRDM5
4	121576628	rs72676308	0.522988761592876	370	4:121446341-121865788	3.63173059860397e-07	1	NA	FALSE	FALSE	FALSE	FALSE	FALSE	FALSE	FALSE	FALSE	FALSE	-0.046139	0.0661	-0.166496	-0.217488	-0.38374	-0.417698	0.071337	0.253745	-0.156157	4:121546628:121606628	RP11-501E14.1;PRDM5
4	121576654	rs1908697	8.94727929469291e-09	370	4:121446341-121865788	3.63173059860397e-07	2	L1	FALSE	FALSE	FALSE	FALSE	FALSE	FALSE	FALSE	FALSE	FALSE	1.187038	1.51665	0.641	-0.181292	0.960538	0.108194	-0.137628	0.647122	-0.171315	4:121546654:121606654	RP11-501E14.1;PRDM5
4	121576735	rs71597078	0.78455050256918	370	4:121446341-121865788	NA	0	NA	FALSE	FALSE	FALSE	FALSE	FALSE	FALSE	FALSE	FALSE	FALSE	NA	NA	NA	NA	NA	NA	NA	NA	NA	4:121546735:121606735	RP11-501E14.1;PRDM5
4	121576765	rs1908696	8.73033206477907e-09	370	4:121446341-121865788	3.63173059860397e-07	2	L1	FALSE	FALSE	FALSE	FALSE	FALSE	FALSE	FALSE	FALSE	FALSE	-0.077617	-0.012013	0.355756	-0.065257	-0.2581	0.27956	-0.134054	-0.160747	0.278512	4:121546765:121606765	RP11-501E14.1;PRDM5
4	121576830	rs17051186	0.0383299412444599	370	4:121446341-121865788	3.63173059860397e-07	1	NA	FALSE	FALSE	FALSE	FALSE	FALSE	FALSE	FALSE	FALSE	FALSE	-0.745069	-0.388527	0.466876	0.692572	0.118551	0.006332	-0.19106	-0.464446	0.373203	4:121546830:121606830	RP11-501E14.1;PRDM5
4	121576988	rs2029887	0.0373531825125551	370	4:121446341-121865788	3.63173059860397e-07	1	NA	FALSE	FALSE	FALSE	FALSE	FALSE	FALSE	FALSE	FALSE	FALSE	-0.277252	-0.501966	-1.204946	-1.093947	-1.189951	-0.654164	-0.340866	-0.245885	-0.39255	4:121546988:121606988	RP11-501E14.1;PRDM5
4	121577105	rs35691521	8.45669912524882e-09	370	4:121446341-121865788	3.63173059860397e-07	2	L1	FALSE	FALSE	FALSE	FALSE	FALSE	FALSE	FALSE	FALSE	FALSE	-0.822177	-0.980076	-0.692654	-1.018695	0.252733	-0.287547	-0.865289	-0.921121	-0.659345	4:121547105:121607105	RP11-501E14.1;PRDM5
4	121577508	rs77275477	0.0120716298046312	370	4:121446341-121865788	3.63173059860397e-07	2	NA	FALSE	FALSE	FALSE	FALSE	FALSE	FALSE	FALSE	FALSE	FALSE	0.504867	-0.211384	0.187296	-0.068688	0.826947	0.503951	0.103666	-0.028722	-0.133277	4:121547508:121607508	RP11-501E14.1;PRDM5
4	121577532	rs73845419	0.292607929988679	370	4:121446341-121865788	3.63173059860397e-07	1	NA	FALSE	FALSE	FALSE	FALSE	FALSE	FALSE	FALSE	FALSE	FALSE	1.197846	1.019756	1.106806	1.143745	0.857591	0.301912	-0.225827	0.212752	0.724576	4:121547532:121607532	RP11-501E14.1;PRDM5
4	121577666	rs7682139	5.55937117010064e-05	370	4:121446341-121865788	3.63173059860397e-07	1	NA	FALSE	FALSE	FALSE	FALSE	FALSE	FALSE	FALSE	FALSE	FALSE	-1.159677	0.060334	-0.185498	-0.136541	-0.46763	-0.073995	-0.327561	-0.429118	-0.222776	4:121547666:121607666	RP11-501E14.1;PRDM5
4	121577696	rs34885860	6.44578417726076e-09	370	4:121446341-121865788	3.63173059860397e-07	2	L1	FALSE	FALSE	FALSE	FALSE	FALSE	FALSE	FALSE	FALSE	FALSE	0.59434	-0.031854	0.020167	-0.0163	-0.474691	-0.233455	-0.379684	0.404461	0.236558	4:121547696:121607696	RP11-501E14.1;PRDM5
4	121577699	rs34981703	7.00302101012055e-09	370	4:121446341-121865788	3.63173059860397e-07	2	L1	FALSE	FALSE	FALSE	FALSE	FALSE	FALSE	FALSE	FALSE	FALSE	-0.448575	0.107302	-0.431915	0.403815	0.07091	-0.457135	-0.28189	0.192191	0.241433	4:121547699:121607699	RP11-501E14.1;PRDM5
4	121577775	rs2029886	0.0371975482964718	370	4:121446341-121865788	3.63173059860397e-07	1	NA	FALSE	FALSE	FALSE	FALSE	FALSE	FALSE	FALSE	FALSE	FALSE	0.08316	0.417305	0.354413	0.273499	0.543044	-0.539651	0.054396	-0.065785	-0.416278	4:121547775:121607775	RP11-501E14.1;PRDM5
4	121577829	rs35142371	7.92392707699746e-09	370	4:121446341-121865788	3.63173059860397e-07	2	L1	FALSE	FALSE	FALSE	FALSE	FALSE	FALSE	FALSE	FALSE	FALSE	-0.264265	0.106625	0.434846	-0.191049	0.058784	-0.144744	0.668812	-0.128785	-0.092936	4:121547829:121607829	RP11-501E14.1;PRDM5
4	121577893	rs34441682	8.45669912524882e-09	370	4:121446341-121865788	3.63173059860397e-07	2	L1	FALSE	FALSE	FALSE	FALSE	FALSE	FALSE	FALSE	FALSE	FALSE	-0.200405	0.247654	-0.019454	-0.06343	-0.072335	-0.299135	0.122315	-0.059548	0.080142	4:121547893:121607893	RP11-501E14.1;PRDM5
4	121577949	rs13108644	9.32009513418999e-09	370	4:121446341-121865788	3.63173059860397e-07	2	L1	FALSE	FALSE	FALSE	FALSE	FALSE	FALSE	FALSE	FALSE	FALSE	0.129761	0.333608	0.305034	-0.159229	-0.302852	-0.124435	-0.314132	0.11646	-0.212613	4:121547949:121607949	RP11-501E14.1;PRDM5
4	121577951	rs13135789	2.20748242126299e-08	370	4:121446341-121865788	3.63173059860397e-07	1	L1	FALSE	FALSE	FALSE	FALSE	FALSE	FALSE	FALSE	FALSE	FALSE	0.062977	0.0813419999999999	-0.039866	-0.02213	0.371001	0.201773	-0.114608	0.06378	0.041108	4:121547951:121607951	RP11-501E14.1;PRDM5
4	121577982	rs79668644	0.534102375254819	370	4:121446341-121865788	3.63173059860397e-07	1	NA	FALSE	FALSE	FALSE	FALSE	FALSE	FALSE	FALSE	FALSE	FALSE	0.118137	0.411178	0.374	0.225516	0.290887	0.509019	-0.16662	0.425185	0.452207	4:121547982:121607982	RP11-501E14.1;PRDM5
4	121578191	rs56349949	0.533883836723066	370	4:121446341-121865788	3.63173059860397e-07	1	NA	FALSE	FALSE	FALSE	FALSE	FALSE	FALSE	FALSE	FALSE	FALSE	-1.493117	-1.396066	-0.842924	-1.719997	-0.41359	-0.753213	-0.518642	0.363519	-1.48644	4:121548191:121608191	RP11-501E14.1;PRDM5
4	121578251	rs146091602	9.56306414435641e-09	370	4:121446341-121865788	NA	2	L1	FALSE	FALSE	FALSE	FALSE	FALSE	FALSE	FALSE	FALSE	FALSE	NA	NA	NA	NA	NA	NA	NA	NA	NA	4:121548251:121608251	RP11-501E14.1;PRDM5
4	121578557	rs13109673	8.45669912524882e-09	370	4:121446341-121865788	3.63173059860397e-07	2	L1	FALSE	FALSE	FALSE	FALSE	FALSE	FALSE	FALSE	FALSE	FALSE	0.568668	-0.033751	0.247629	0.094213	-0.488537	-0.568839	-0.135556	0.419222	0.093987	4:121548557:121608557	RP11-501E14.1;PRDM5
4	121578759	rs13137585	8.53440197188434e-09	370	4:121446341-121865788	3.63173059860397e-07	2	L1	FALSE	FALSE	FALSE	FALSE	FALSE	FALSE	FALSE	FALSE	FALSE	0.353712	0.482765	1.401615	0.988272	0.305659	0.985218	-0.263244	0.697154	0.468665	4:121548759:121608759	RP11-501E14.1;PRDM5
4	121578839	rs116011856	0.617010145915846	370	4:121446341-121865788	3.63173059860397e-07	1	NA	FALSE	FALSE	FALSE	FALSE	FALSE	FALSE	FALSE	FALSE	FALSE	0.150333	-0.40562	0.591391	0.063981	-0.0724140000000001	0.0396379999999998	0.37682	-0.352983	-0.127912	4:121548839:121608839	RP11-501E14.1;PRDM5
4	121579208	rs17403545	8.74863175017033e-09	370	4:121446341-121865788	3.63173059860397e-07	2	L1	FALSE	FALSE	FALSE	FALSE	FALSE	FALSE	FALSE	FALSE	FALSE	-0.72227	-0.385231	-0.100393	0.185456	-0.292193	0.179363	-0.053278	-0.433326	-0.609643	4:121549208:121609208	RP11-501E14.1;PRDM5
4	121579243	rs34954787	8.74863175017033e-09	370	4:121446341-121865788	3.63173059860397e-07	2	L1	FALSE	FALSE	FALSE	FALSE	FALSE	FALSE	FALSE	FALSE	FALSE	0.257276	-0.780936	-0.429321	-0.711157	-1.032937	-1.082277	-0.011381	-0.594899	-0.051973	4:121549243:121609243	RP11-501E14.1;PRDM5
4	121579273	rs11728109	8.74863175017033e-09	370	4:121446341-121865788	3.63173059860397e-07	2	L1	FALSE	FALSE	FALSE	FALSE	FALSE	FALSE	FALSE	FALSE	FALSE	-0.430531	-0.682432	-0.242771	-0.57125	0.0253460000000001	-0.444896	-1.06656	0.40297	0.188433	4:121549273:121609273	RP11-501E14.1;PRDM5
4	121579447	rs35771660	9.12672434520832e-09	370	4:121446341-121865788	3.63173059860397e-07	2	L1	FALSE	FALSE	FALSE	FALSE	FALSE	FALSE	FALSE	FALSE	FALSE	-0.002731	-0.416575	-0.615143	-0.10147	-0.197362	-0.448379	-0.517968	-0.014015	0.312137	4:121549447:121609447	RP11-501E14.1;PRDM5
4	121579530	rs35513623	9.20192441512061e-09	370	4:121446341-121865788	3.63173059860397e-07	2	L1	FALSE	FALSE	FALSE	FALSE	FALSE	FALSE	FALSE	FALSE	FALSE	-0.05244	-0.201899	-0.36709	0.161994	-0.541795	-0.793483	0.585945	0.213282	-0.551564	4:121549530:121609530	RP11-501E14.1;PRDM5
4	121579701	rs35431307	9.51265868855796e-09	370	4:121446341-121865788	3.63173059860397e-07	2	L1	FALSE	FALSE	FALSE	FALSE	FALSE	FALSE	FALSE	FALSE	FALSE	-0.315291	0.0623	-1.386051	-1.331727	-0.979777	-1.108498	-0.115931	0.288406	-0.113144	4:121549701:121609701	RP11-501E14.1;PRDM5
4	121579776	rs34827843	9.83757446460053e-09	370	4:121446341-121865788	3.63173059860397e-07	2	L1	FALSE	FALSE	TRUE	FALSE	FALSE	FALSE	FALSE	FALSE	FALSE	-0.404577	0.117404	0.327471	-0.116946	-0.057205	-0.021552	0.020431	0.160403	-0.183943	4:121549776:121609776	RP11-501E14.1;PRDM5
4	121579909	rs543188385	0.666758537812005	370	4:121446341-121865788	4.25441222251397e-07	1	NA	FALSE	FALSE	TRUE	FALSE	FALSE	FALSE	FALSE	FALSE	FALSE	-0.244504	-0.10876	0.145419	-0.433779	0.159896	0.948516	-0.385128	-0.088864	-0.116465	4:121549909:121609909	RP11-501E14.1;PRDM5
4	121580050	rs1472352	0.00952555411140028	370	4:121446341-121865788	4.25441222251397e-07	1	NA	FALSE	FALSE	TRUE	FALSE	FALSE	FALSE	FALSE	FALSE	FALSE	0.0910300000000001	0.611962	0.282153	0.432604	0.433041	0.708252	0.015132	-0.12252	0.443062	4:121550050:121610050	RP11-501E14.1;PRDM5
4	121580142	rs4473670	9.82994103637542e-09	370	4:121446341-121865788	4.25441222251397e-07	2	L1	FALSE	FALSE	TRUE	FALSE	FALSE	FALSE	FALSE	FALSE	FALSE	-0.403923	-0.626835	-1.294333	-0.58381	-0.789676	-0.810387	-0.843525	-1.286298	-0.318601	4:121550142:121610142	RP11-501E14.1;PRDM5
4	121580445	rs4555666	9.15378034670135e-09	370	4:121446341-121865788	4.25441222251397e-07	2	L1	FALSE	FALSE	TRUE	FALSE	FALSE	FALSE	FALSE	FALSE	FALSE	-0.298349	-0.333247	-0.481234	-0.439902	-0.892276	-0.00340100000000004	-0.258909	-0.825887	-0.28057	4:121550445:121610445	RP11-501E14.1;PRDM5
4	121580483	rs72676317	9.82994103637542e-09	370	4:121446341-121865788	4.25441222251397e-07	2	L1	FALSE	FALSE	TRUE	FALSE	FALSE	FALSE	FALSE	FALSE	FALSE	0.138221	0.173805	0.375233	0.31675	0.391638	-0.150839	0.244241	-0.322594	0.413026	4:121550483:121610483	RP11-501E14.1;PRDM5
4	121580785	rs75555421	0.933025583529359	370	4:121446341-121865788	4.25441222251397e-07	1	NA	FALSE	FALSE	FALSE	FALSE	FALSE	FALSE	FALSE	FALSE	FALSE	0.17615	-0.48851	0.687298	-0.425978	-0.480102	0.010373	-0.312581	0.133848	-0.476314	4:121550785:121610785	RP11-501E14.1;PRDM5
4	121580850	rs73845420	0.741176722244213	370	4:121446341-121865788	4.25441222251397e-07	1	NA	FALSE	FALSE	FALSE	FALSE	FALSE	FALSE	FALSE	FALSE	FALSE	0.065159	-0.618672	0.221237	0.549456	-0.086618	-0.274273	-0.059933	-0.378892	-0.154024	4:121550850:121610850	RP11-501E14.1;PRDM5
4	121580855	rs67410634	9.84849497187732e-09	370	4:121446341-121865788	1.02562776514738e-08	2	L1	FALSE	FALSE	FALSE	FALSE	FALSE	FALSE	FALSE	FALSE	FALSE	-0.257217	-0.362399	0.47606	0.320532	0.4297	-0.296457	-0.558876	-0.77675	-1.033464	4:121550855:121610855	RP11-501E14.1;PRDM5
4	121580957	rs35247805	9.84849497187732e-09	370	4:121446341-121865788	1.08596870628511e-08	2	L1	FALSE	FALSE	FALSE	FALSE	FALSE	FALSE	FALSE	FALSE	FALSE	-0.127629	-0.44302	0.291835	-0.031573	-0.426307	-0.180583	-0.170971	-0.00222900000000001	-0.520334	4:121550957:121610957	RP11-501E14.1;PRDM5
4	121581153	rs68019490	1.00142407949388e-08	370	4:121446341-121865788	1.08596870628511e-08	2	L1	FALSE	FALSE	FALSE	FALSE	FALSE	FALSE	FALSE	FALSE	FALSE	-0.186243	-0.18561	0.16847	1.000118	0.198948	0.457128	-0.865095	-0.721887	-0.316061	4:121551153:121611153	RP11-501E14.1;PRDM5
4	121581154	rs6817544	0.695918910267062	370	4:121446341-121865788	1.08596870628511e-08	1	NA	FALSE	FALSE	FALSE	FALSE	FALSE	FALSE	FALSE	FALSE	FALSE	-0.219891	-0.0739919999999999	-1.439491	-0.605669	-0.430039	-0.406931	0.060932	-0.148649	-0.196383	4:121551154:121611154	RP11-501E14.1;PRDM5
4	121581169	rs67177335	1.01101058774263e-08	370	4:121446341-121865788	1.08596870628511e-08	2	L1	FALSE	FALSE	FALSE	FALSE	FALSE	FALSE	FALSE	FALSE	FALSE	0.553774	0.01799	0.088981	0.143077	-0.066046	0.364983	0.385196	0.349018	0.195032	4:121551169:121611169	RP11-501E14.1;PRDM5
4	121581173	rs116328877	0.700985100963422	370	4:121446341-121865788	1.08596870628511e-08	1	NA	FALSE	FALSE	FALSE	FALSE	FALSE	FALSE	FALSE	FALSE	FALSE	0.82966	0.681329	0.980682	0.893693	0.195623	0.670719	0.75389	0.670824	0.65711	4:121551173:121611173	RP11-501E14.1;PRDM5
4	121581372	rs60414940	0.741176722244213	370	4:121446341-121865788	1.08596870628511e-08	1	NA	FALSE	FALSE	FALSE	FALSE	FALSE	FALSE	FALSE	FALSE	FALSE	-0.247807	-0.088136	0.25966	-0.467054	-0.417503	-0.423575	-0.283281	-0.614599	-0.549282	4:121551372:121611372	RP11-501E14.1;PRDM5
4	121581769	rs6818888	7.7743329262588e-06	370	4:121446341-121865788	1.08596870628511e-08	1	NA	FALSE	FALSE	FALSE	FALSE	FALSE	FALSE	FALSE	FALSE	FALSE	-0.863872	0.069533	-0.324828	0.145726	-0.271929	-0.167447	-0.244455	-0.083893	-0.244207	4:121551769:121611769	RP11-501E14.1;PRDM5
4	121581788	rs67521998	9.70313465450486e-09	370	4:121446341-121865788	1.09462798554064e-08	2	L1	FALSE	FALSE	FALSE	FALSE	FALSE	FALSE	FALSE	FALSE	FALSE	0.012656	1.34044	0.959217	1.030816	0.75527	1.157023	0.463211	0.109055	0.695966	4:121551788:121611788	RP11-501E14.1;PRDM5
4	121581863	rs112140182	0.683289010214745	370	4:121446341-121865788	NA	0	NA	FALSE	FALSE	FALSE	FALSE	FALSE	FALSE	FALSE	FALSE	FALSE	NA	NA	NA	NA	NA	NA	NA	NA	NA	4:121551863:121611863	RP11-501E14.1;PRDM5
4	121581943	rs189247877	0.0597426813165951	370	4:121446341-121865788	1.12510362653709e-08	1	NA	FALSE	FALSE	FALSE	FALSE	FALSE	FALSE	FALSE	FALSE	FALSE	-0.195032	-0.027752	0.149768	0.564004	0.836998	0.681059	0.069465	-0.39325	0.09142	4:121551943:121611943	RP11-501E14.1;PRDM5
4	121581954	rs74525346	0.497623454052646	370	4:121446341-121865788	1.12510362653709e-08	1	NA	FALSE	FALSE	FALSE	FALSE	FALSE	FALSE	FALSE	FALSE	FALSE	-0.263037	0.015235	-0.29912	-1.003968	-0.756711	-0.597254	0.118546	0.341165	-0.158523	4:121551954:121611954	RP11-501E14.1;PRDM5
4	121582148	rs12507590	0.0362335028798156	370	4:121446341-121865788	1.12510362653709e-08	1	NA	FALSE	FALSE	FALSE	FALSE	FALSE	FALSE	FALSE	FALSE	FALSE	-0.155511	0.013235	-1.215979	0.198486	-0.517719	1.254273	1.545977	0.297669	1.00606	4:121552148:121612148	RP11-501E14.1;PRDM5
4	121582201	rs80253882	0.474597011974812	370	4:121446341-121865788	1.12510362653709e-08	1	NA	FALSE	FALSE	FALSE	FALSE	FALSE	FALSE	FALSE	FALSE	FALSE	0.089074	0.185632	0.612896	0.462507	-0.275871	0.259191	-0.238567	0.0293950000000001	0.157579	4:121552201:121612201	RP11-501E14.1;PRDM5
4	121582370	rs79613570	0.770735793429375	370	4:121446341-121865788	1.12510362653709e-08	1	NA	FALSE	FALSE	FALSE	FALSE	FALSE	FALSE	FALSE	FALSE	FALSE	-0.145722	0.465825	0.246149	0.43973	0.318364	0.498867	0.535785	0.506699	0.333065	4:121552370:121612370	RP11-501E14.1;PRDM5
4	121582628	rs13138888	3.27816473378615e-08	370	4:121446341-121865788	1.12510362653709e-08	1	L1	FALSE	FALSE	FALSE	FALSE	FALSE	FALSE	FALSE	FALSE	FALSE	0.571866	0.569292	-0.193853	0.287293	0.00700599999999996	-0.440517	0.23995	0.411672	0.360303	4:121552628:121612628	RP11-501E14.1;PRDM5
4	121582642	rs552368404	0.105403481442556	370	4:121446341-121865788	1.12510362653709e-08	1	NA	FALSE	FALSE	FALSE	FALSE	FALSE	FALSE	FALSE	FALSE	FALSE	0.036913	-0.25565	-0.00199000000000005	-0.0372919999999999	0.113578	0.351957	-0.09929	0.00764399999999998	-0.385952	4:121552642:121612642	RP11-501E14.1;PRDM5
4	121582672	rs13114990	1.12634016394467e-08	370	4:121446341-121865788	1.12510362653709e-08	2	L1	FALSE	FALSE	FALSE	FALSE	FALSE	FALSE	FALSE	FALSE	FALSE	-0.668837	-0.09919	-0.876709	0.13629	0.536226	-0.499044	0.010968	-0.504782	-0.372642	4:121552672:121612672	RP11-501E14.1;PRDM5
4	121582712	rs13139630	1.62628515634183e-08	370	4:121446341-121865788	1.12510362653709e-08	2	L1	FALSE	FALSE	FALSE	FALSE	FALSE	FALSE	FALSE	FALSE	FALSE	-1.038138	-0.4923	-0.861468	0.54855	-0.622523	-0.187255	-0.14385	-0.331761	-0.929943	4:121552712:121612712	RP11-501E14.1;PRDM5
4	121582732	rs13139281	1.18814783163303e-08	370	4:121446341-121865788	1.12510362653709e-08	2	L1	FALSE	FALSE	FALSE	FALSE	FALSE	FALSE	FALSE	FALSE	FALSE	0.458161	0.420394	0.440899	0.707194	1.228394	0.472835	0.2446	-0.041374	0.036108	4:121552732:121612732	RP11-501E14.1;PRDM5
4	121582813	rs7669264	1.0535707826492e-08	370	4:121446341-121865788	1.12510362653709e-08	0	L1	FALSE	FALSE	FALSE	FALSE	FALSE	FALSE	FALSE	FALSE	FALSE	-0.163886	0.193969	0.493448	0.121328	-0.569223	0.698161	0.401198	-0.210084	0.09813	4:121552813:121612813	RP11-501E14.1;PRDM5
4	121582907	rs13144914	1.22812905293347e-08	370	4:121446341-121865788	1.12510362653709e-08	2	L1	FALSE	FALSE	FALSE	FALSE	FALSE	FALSE	FALSE	FALSE	FALSE	-0.360274	0.211136	-0.592196	-0.093907	0.166371	-0.856966	0.170329	-0.19068	-0.572638	4:121552907:121612907	RP11-501E14.1;PRDM5
4	121582908	rs13144915	1.11691649547934e-08	370	4:121446341-121865788	1.12510362653709e-08	2	L1	FALSE	FALSE	FALSE	FALSE	FALSE	FALSE	FALSE	FALSE	FALSE	-0.7663	0.011854	-0.454466	-0.077904	0.471722	0.00532600000000005	0.633551	-0.345085	-0.896779	4:121552908:121612908	RP11-501E14.1;PRDM5
4	121582922	rs13120527	4.5382289830419e-08	370	4:121446341-121865788	1.12510362653709e-08	1	NA	FALSE	FALSE	FALSE	FALSE	FALSE	FALSE	FALSE	FALSE	FALSE	-0.653439	0.897859	0.008088	-0.479545	-0.14069	-0.925172	0.763851	-0.108941	0.512355	4:121552922:121612922	RP11-501E14.1;PRDM5
4	121583054	rs190796672	0.011617457288573	370	4:121446341-121865788	1.12510362653709e-08	1	NA	FALSE	FALSE	FALSE	FALSE	FALSE	FALSE	FALSE	FALSE	FALSE	-0.368009	-0.308827	-0.416135	0.372986	0.410389	-0.184132	-0.646259	0.096462	-0.012362	4:121553054:121613054	RP11-501E14.1;PRDM5
4	121583231	rs149430955	0.31312094649435	370	4:121446341-121865788	1.12510362653709e-08	1	NA	FALSE	FALSE	FALSE	FALSE	FALSE	FALSE	FALSE	FALSE	FALSE	0.279499	0.052743	0.202693	0.457707	0.454021	0.082133	-0.132936	0.560839	0.320426	4:121553231:121613231	RP11-501E14.1;PRDM5
4	121583232	rs182132297	0.79780829738591	370	4:121446341-121865788	1.12510362653709e-08	1	NA	FALSE	FALSE	FALSE	FALSE	FALSE	FALSE	FALSE	FALSE	FALSE	0.888413	0.408863	0.798893	1.030265	0.91439	0.584707	0.099765	0.61785	0.289759	4:121553232:121613232	RP11-501E14.1;PRDM5
4	121583271	rs17403789	9.42180185187247e-09	370	4:121446341-121865788	1.12510362653709e-08	2	L1	FALSE	FALSE	FALSE	FALSE	FALSE	FALSE	FALSE	FALSE	FALSE	-0.356723	-0.753262	0.115834	-0.876713	0.015788	-0.172571	0.374037	-0.535847	0.095977	4:121553271:121613271	RP11-501E14.1;PRDM5
4	121583471	rs17403845	9.42180185187247e-09	370	4:121446341-121865788	1.12510362653709e-08	2	L1	FALSE	FALSE	FALSE	FALSE	FALSE	FALSE	FALSE	FALSE	FALSE	-0.576445	-0.833324	-0.726681	-0.196804	-0.0954930000000001	-0.906978	-0.016714	-0.63413	-0.497144	4:121553471:121613471	RP11-501E14.1;PRDM5
4	121583673	rs35626362	9.65617135633894e-09	370	4:121446341-121865788	1.20923979574715e-08	2	L1	FALSE	FALSE	FALSE	FALSE	FALSE	FALSE	FALSE	FALSE	FALSE	0.032084	-0.0931340000000001	-0.0986799999999999	0.160228	0.384966	-0.48307	-0.145749	0.081044	-0.06267	4:121553673:121613673	RP11-501E14.1;PRDM5
4	121583805	rs34354392	9.65617135633894e-09	370	4:121446341-121865788	1.20923979574715e-08	2	L1	FALSE	FALSE	FALSE	FALSE	FALSE	FALSE	FALSE	FALSE	FALSE	0.733713	0.540269	0.579366	1.299814	0.872621	1.206039	0.662624	0.130363	0.380804	4:121553805:121613805	RP11-501E14.1;PRDM5
4	121583839	rs34026717	9.65617135633894e-09	370	4:121446341-121865788	1.20923979574715e-08	2	L1	FALSE	FALSE	FALSE	FALSE	FALSE	FALSE	FALSE	FALSE	FALSE	0.108057	0.087186	-0.468001	-0.313897	-0.748729	-0.610328	-0.445434	0.569677	-0.049015	4:121553839:121613839	RP11-501E14.1;PRDM5
4	121584146	rs11733879	9.52116811942905e-09	370	4:121446341-121865788	1.20923979574715e-08	2	L1	FALSE	FALSE	FALSE	FALSE	FALSE	FALSE	FALSE	FALSE	FALSE	0.734599	-0.012586	0.409521	0.011887	-0.040069	0.29066	-0.164359	-0.267949	0.303436	4:121554146:121614146	RP11-501E14.1;PRDM5
4	121584282	rs11729628	5.84976497415321e-08	370	4:121446341-121865788	1.20923979574715e-08	2	L1	FALSE	FALSE	FALSE	FALSE	FALSE	FALSE	FALSE	FALSE	FALSE	0.0990070000000001	0.220924	0.512443	0.170677	1.139612	1.036127	0.134213	0.019119	-0.341975	4:121554282:121614282	RP11-501E14.1;PRDM5
4	121584578	rs35045796	1.04788938578288e-08	370	4:121446341-121865788	1.20923979574715e-08	2	L1	FALSE	FALSE	FALSE	FALSE	FALSE	FALSE	FALSE	FALSE	FALSE	-1.4068	-0.648751	-0.336701	-0.254231	-1.254004	-0.881297	0.363845	-1.234761	-0.267762	4:121554578:121614578	RP11-501E14.1;PRDM5
4	121584631	rs67061841	1.04788938578288e-08	370	4:121446341-121865788	1.20923979574715e-08	2	L1	FALSE	FALSE	FALSE	FALSE	FALSE	FALSE	FALSE	FALSE	FALSE	0.061953	-0.683627	-0.848147	-0.13476	-0.284609	-0.250615	0.265516	-0.16269	-1.493555	4:121554631:121614631	RP11-501E14.1;PRDM5
4	121584705	rs74413525	0.699727998887707	370	4:121446341-121865788	1.20923979574715e-08	1	NA	FALSE	FALSE	FALSE	FALSE	FALSE	FALSE	FALSE	FALSE	FALSE	-1.160943	-0.840133	-0.305746	-0.325744	0.201915	-0.089421	-0.106704	-0.631937	-0.213002	4:121554705:121614705	RP11-501E14.1;PRDM5
4	121584770	rs67464100	1.10382407055985e-08	370	4:121446341-121865788	1.20923979574715e-08	2	L1	FALSE	FALSE	FALSE	FALSE	FALSE	FALSE	FALSE	FALSE	FALSE	1.128264	0.731073	0.900189	0.796265	-0.07073	0.58678	0.05245	0.057908	0.500767	4:121554770:121614770	RP11-501E14.1;PRDM5
4	121584846	rs67781895	1.06900361446035e-08	370	4:121446341-121865788	1.20923979574715e-08	2	L1	FALSE	FALSE	FALSE	FALSE	FALSE	FALSE	FALSE	FALSE	FALSE	-0.366138	-0.03684	-0.079134	-0.083504	0.286387	-0.3539	-0.531674	0.317089	-0.089945	4:121554846:121614846	RP11-501E14.1;PRDM5
4	121584970	rs67870439	1.06906373384086e-08	370	4:121446341-121865788	1.20923979574715e-08	2	L1	FALSE	FALSE	FALSE	FALSE	FALSE	FALSE	FALSE	FALSE	FALSE	0.075281	-0.295181	0.530455	-0.192443	0.182287	-0.14138	0.535536	0.171877	0.105884	4:121554970:121614970	RP11-501E14.1;PRDM5
4	121584977	rs183611704	0.573364302531334	370	4:121446341-121865788	1.20923979574715e-08	1	NA	FALSE	FALSE	FALSE	FALSE	FALSE	FALSE	FALSE	FALSE	FALSE	1.328999	0.347816	-0.191831	0.061991	0.166155	-0.066218	0.993567	0.876898	0.799541	4:121554977:121614977	RP11-501E14.1;PRDM5
4	121585227	rs60660972	0.534102375254819	370	4:121446341-121865788	1.20923979574715e-08	1	NA	FALSE	FALSE	FALSE	FALSE	FALSE	FALSE	FALSE	FALSE	FALSE	0.109826	0.073115	0.575912	0.679946	0.276175	0.225047	-0.248216	0.157595	0.493139	4:121555227:121615227	RP11-501E14.1;PRDM5
4	121585244	rs13148675	3.34758742626262e-05	370	4:121446341-121865788	1.20923979574715e-08	1	NA	FALSE	FALSE	FALSE	FALSE	FALSE	FALSE	FALSE	FALSE	FALSE	0.307321	0.039527	-0.193365	-0.129442	-0.352439	0.197255	0.231938	-0.306708	0.151873	4:121555244:121615244	RP11-501E14.1;PRDM5
4	121585443	rs36070151	2.11291100625801e-08	370	4:121446341-121865788	NA	2	L1	FALSE	FALSE	FALSE	FALSE	FALSE	FALSE	FALSE	FALSE	FALSE	NA	NA	NA	NA	NA	NA	NA	NA	NA	4:121555443:121615443	RP11-501E14.1;PRDM5
4	121585479	rs17403950	1.10476085492384e-08	370	4:121446341-121865788	1.20923979574715e-08	2	L1	FALSE	FALSE	FALSE	FALSE	FALSE	FALSE	FALSE	FALSE	FALSE	-0.665208	-0.596998	-0.00891799999999998	0.167354	0.103768	-0.755382	-0.494703	-0.40004	-0.184338	4:121555479:121615479	RP11-501E14.1;PRDM5
4	121585510	rs17403971	1.88058184673365e-08	370	4:121446341-121865788	2.46510820365366e-08	2	L1	FALSE	FALSE	FALSE	FALSE	FALSE	FALSE	FALSE	FALSE	FALSE	0.37973	-0.274091	0.447116	0.121982	-0.133324	0.758309	0.266712	0.611148	-0.027815	4:121555510:121615510	RP11-501E14.1;PRDM5
4	121585651	rs729243	0.829344214075409	370	4:121446341-121865788	2.95648940621211e-08	1	NA	FALSE	FALSE	FALSE	FALSE	FALSE	FALSE	FALSE	FALSE	FALSE	0.285741	-0.550067	0.960293	-0.101578	0.8998	0.308611	0.953352	0.323294	0.739316	4:121555651:121615651	RP11-501E14.1;PRDM5
4	121585654	rs115563787	0.947412331995497	370	4:121446341-121865788	2.95648940621211e-08	1	NA	FALSE	FALSE	FALSE	FALSE	FALSE	FALSE	FALSE	FALSE	FALSE	-0.538131	0.05866	-0.817994	-0.411199	0.111239	0.24853	0.32915	0.138241	0.382011	4:121555654:121615654	RP11-501E14.1;PRDM5
4	121585734	rs559423788	0.886094439730717	370	4:121446341-121865788	2.95648940621211e-08	1	NA	FALSE	FALSE	FALSE	FALSE	FALSE	FALSE	FALSE	FALSE	FALSE	-0.299832	-0.463413	-0.436816	-1.118742	-0.852202	-0.927061	-0.286351	-0.368706	-0.426145	4:121555734:121615734	RP11-501E14.1;PRDM5
4	121585750	rs748325265	2.53226529647574e-08	370	4:121446341-121865788	NA	2	L1	FALSE	FALSE	FALSE	FALSE	FALSE	FALSE	FALSE	FALSE	FALSE	NA	NA	NA	NA	NA	NA	NA	NA	NA	4:121555750:121615750	RP11-501E14.1;PRDM5
4	121585783	rs186373603	0.700557562779207	370	4:121446341-121865788	2.95648940621211e-08	1	NA	FALSE	FALSE	FALSE	FALSE	FALSE	FALSE	FALSE	FALSE	FALSE	0.017727	-0.156579	0.555958	0.773018	-0.184675	0.202725	0.318914	0.13897	-0.035345	4:121555783:121615783	RP11-501E14.1;PRDM5
4	121585939	rs12642805	4.50559833413946e-06	370	4:121446341-121865788	2.95648940621211e-08	1	NA	FALSE	FALSE	FALSE	FALSE	FALSE	FALSE	FALSE	FALSE	FALSE	0.572689	-0.502291	-0.948124	-0.88681	-0.325159	-0.507287	0.871576	0.398934	0.461643	4:121555939:121615939	RP11-501E14.1;PRDM5
4	121586231	rs732128	0.0623924761355805	370	4:121446341-121865788	2.95648940621211e-08	1	NA	FALSE	FALSE	FALSE	FALSE	FALSE	FALSE	FALSE	FALSE	FALSE	0.743347	1.362734	0.52406	0.982391	0.887306	0.481077	0.438367	0.541752	0.084263	4:121556231:121616231	RP11-501E14.1;PRDM5
4	121586344	rs17344584	2.06057546466529e-08	370	4:121446341-121865788	2.30819266327369e-08	2	L1	FALSE	FALSE	FALSE	FALSE	FALSE	FALSE	FALSE	FALSE	FALSE	-0.724768	-0.126267	-0.265458	-0.271689	-0.638198	-0.703275	0.216349	0.583754	0.37095	4:121556344:121616344	RP11-501E14.1;PRDM5
4	121586458	rs113715006	0.376378062926948	370	4:121446341-121865788	2.30819266327369e-08	1	NA	FALSE	FALSE	FALSE	FALSE	FALSE	FALSE	FALSE	FALSE	FALSE	0.471535	-0.776507	-1.294301	-0.459828	-1.860022	0.653813	-0.340243	-0.395579	-0.630664	4:121556458:121616458	RP11-501E14.1;PRDM5
4	121586512	rs732129	0.722917577683072	370	4:121446341-121865788	2.30819266327369e-08	1	NA	FALSE	FALSE	FALSE	FALSE	FALSE	FALSE	FALSE	FALSE	FALSE	0.641865	-0.37815	-0.531481	-0.396154	0.234336	-0.00779000000000002	-0.267839	0.216348	0.083431	4:121556512:121616512	RP11-501E14.1;PRDM5
4	121586606	rs60486293	0.0104682659802752	370	4:121446341-121865788	2.30819266327369e-08	1	NA	FALSE	FALSE	FALSE	FALSE	FALSE	FALSE	FALSE	FALSE	FALSE	-0.859952	-0.652837	-0.621227	-1.017429	-0.320987	-1.021553	-0.217127	-0.181926	-0.163289	4:121556606:121616606	RP11-501E14.1;PRDM5
4	121586756	rs17051206	0.538449016220295	370	4:121446341-121865788	2.30819266327369e-08	1	NA	FALSE	FALSE	FALSE	FALSE	FALSE	FALSE	FALSE	FALSE	FALSE	-0.085471	-0.559712	0.361	-0.310419	-0.433871	-0.458615	-0.263983	-0.097561	0.043337	4:121556756:121616756	RP11-501E14.1;PRDM5
4	121586836	rs72911539	0.706133474617995	370	4:121446341-121865788	2.30819266327369e-08	1	NA	FALSE	FALSE	FALSE	FALSE	FALSE	FALSE	FALSE	FALSE	FALSE	0.749914	0.391463	0.936306	0.183196	0.115158	0.065347	0.90219	0.572498	0.08593	4:121556836:121616836	RP11-501E14.1;PRDM5
4	121587024	rs34107387	3.38628855515191e-08	370	4:121446341-121865788	2.1250600134308e-08	2	L1	FALSE	FALSE	FALSE	FALSE	FALSE	FALSE	FALSE	FALSE	FALSE	0.260873	-0.497888	0.584067	0.095947	0.245371	-0.494434	-0.572925	-0.52657	-0.431189	4:121557024:121617024	RP11-501E14.1;PRDM5
4	121587061	rs35233728	2.64351152002306e-08	370	4:121446341-121865788	2.39268129580099e-08	2	L1	FALSE	FALSE	FALSE	FALSE	FALSE	FALSE	FALSE	FALSE	FALSE	0.705151	-0.347359	0.05102	-0.548627	-0.053407	0.373364	-0.166482	0.102882	0.457691	4:121557061:121617061	RP11-501E14.1;PRDM5
4	121587064	rs34769920	2.81096095114159e-08	370	4:121446341-121865788	2.39268129580099e-08	2	L1	FALSE	FALSE	FALSE	FALSE	FALSE	FALSE	FALSE	FALSE	FALSE	-0.869201	-0.278527	0.001945	0.540587	0.111193	0.184205	-0.316765	-0.067491	-0.053731	4:121557064:121617064	RP11-501E14.1;PRDM5
4	121587269	rs1580743	0.46326467851055	370	4:121446341-121865788	2.39268129580099e-08	1	NA	FALSE	FALSE	FALSE	FALSE	FALSE	FALSE	FALSE	FALSE	FALSE	0.094664	0.776847	0.048828	0.238008	0.208483	0.511489	0.093434	-0.389475	-0.02172	4:121557269:121617269	RP11-501E14.1;PRDM5
4	121587379	rs142086170	0.0385483271560587	370	4:121446341-121865788	2.39268129580099e-08	1	NA	FALSE	FALSE	FALSE	FALSE	FALSE	FALSE	FALSE	FALSE	FALSE	-0.410465	-0.64267	-0.361017	-0.641016	-0.553394	-0.587132	-0.559959	-0.232899	-0.15063	4:121557379:121617379	RP11-501E14.1;PRDM5
4	121587453	rs34019707	1.94442140731766e-08	370	4:121446341-121865788	2.39268129580099e-08	2	L1	FALSE	FALSE	FALSE	FALSE	FALSE	FALSE	FALSE	FALSE	FALSE	-0.092492	0.330795	0.612111	1.056414	0.868548	0.572209	0.414079	0.087883	0.160153	4:121557453:121617453	RP11-501E14.1;PRDM5
4	121587467	rs56292872	0.0107225685004238	370	4:121446341-121865788	2.39268129580099e-08	1	NA	FALSE	FALSE	FALSE	FALSE	FALSE	FALSE	FALSE	FALSE	FALSE	-0.000599000000000016	-0.163637	0.034408	0.302748	-0.225647	0.083689	-0.059103	-0.167044	0.117333	4:121557467:121617467	RP11-501E14.1;PRDM5
4	121587535	rs189705286	0.133928306734679	370	4:121446341-121865788	2.39268129580099e-08	1	NA	FALSE	FALSE	FALSE	FALSE	FALSE	FALSE	FALSE	FALSE	FALSE	0.024288	0.693674	0.286856	0.282033	0.82886	0.456188	0.640125	0.219008	0.037629	4:121557535:121617535	RP11-501E14.1;PRDM5
4	121587550	rs1580742	0.000140192641175623	370	4:121446341-121865788	2.39268129580099e-08	1	NA	FALSE	FALSE	FALSE	FALSE	FALSE	FALSE	FALSE	FALSE	FALSE	-0.170345	-0.017556	-0.241902	0.118638	0.286166	0.129369	0.429571	0.279273	-0.19222	4:121557550:121617550	RP11-501E14.1;PRDM5
4	121587850	rs4833660	0.46326467851055	370	4:121446341-121865788	2.39268129580099e-08	1	NA	FALSE	FALSE	FALSE	FALSE	FALSE	FALSE	FALSE	FALSE	FALSE	-0.197492	-0.580757	-0.089775	-0.697195	-0.181922	-0.666511	0.0726959999999999	-0.552753	-0.168297	4:121557850:121617850	RP11-501E14.1;PRDM5
4	121588050	rs1496271	5.55820899287105e-06	370	4:121446341-121865788	2.39268129580099e-08	1	NA	FALSE	FALSE	FALSE	FALSE	FALSE	FALSE	FALSE	FALSE	FALSE	0.344115	0.753378	0.916427	0.662293	0.453462	0.127134	0.274015	-0.107117	0.066041	4:121558050:121618050	RP11-501E14.1;PRDM5
4	121588603	rs1496270	8.54509703972086e-06	370	4:121446341-121865788	2.39268129580099e-08	1	NA	FALSE	FALSE	FALSE	FALSE	FALSE	FALSE	FALSE	FALSE	FALSE	0.417499	0.157217	0.221077	0.240941	0.343497	1.162408	0.202688	0.111732	0.359661	4:121558603:121618603	RP11-501E14.1;PRDM5
4	121588700	rs66594168	0.0182155909531321	370	4:121446341-121865788	2.39268129580099e-08	1	NA	FALSE	FALSE	FALSE	FALSE	FALSE	FALSE	FALSE	FALSE	FALSE	-0.014501	-0.31568	-0.607465	-0.599679	0.049666	-0.742384	-0.833454	-0.595663	0.023337	4:121558700:121618700	RP11-501E14.1;PRDM5
4	121588722	rs1496269	0.771009892205368	370	4:121446341-121865788	2.39268129580099e-08	1	NA	FALSE	FALSE	FALSE	FALSE	FALSE	FALSE	FALSE	FALSE	FALSE	0.152534	-0.379207	0.386748	-0.653506	-0.316507	-0.212007	0.341657	-0.163897	-0.011543	4:121558722:121618722	RP11-501E14.1;PRDM5
4	121588757	rs1496268	5.77992071054465e-06	370	4:121446341-121865788	2.39268129580099e-08	1	NA	FALSE	FALSE	FALSE	FALSE	FALSE	FALSE	FALSE	FALSE	FALSE	-0.044573	0.297731	0.0200969999999999	-0.302835	0.515874	0.179544	0.296817	0.558273	0.608803	4:121558757:121618757	RP11-501E14.1;PRDM5
4	121588819	rs4833661	0.46326467851055	370	4:121446341-121865788	2.39268129580099e-08	1	NA	FALSE	FALSE	FALSE	FALSE	FALSE	FALSE	FALSE	FALSE	FALSE	-0.888063	0.304304	0.047593	-0.562268	-0.369897	0.24194	-0.356516	-0.02127	-0.411369	4:121558819:121618819	RP11-501E14.1;PRDM5
4	121588841	rs1496267	0.896268733922457	370	4:121446341-121865788	2.39268129580099e-08	1	NA	FALSE	FALSE	FALSE	FALSE	FALSE	FALSE	FALSE	FALSE	FALSE	0.472833	-0.202108	-0.13082	-0.110926	-0.142984	-0.216651	0.5645	0.229733	0.309379	4:121558841:121618841	RP11-501E14.1;PRDM5
4	121588871	rs4833662	0.46326467851055	370	4:121446341-121865788	2.39268129580099e-08	1	NA	FALSE	FALSE	FALSE	FALSE	FALSE	FALSE	FALSE	FALSE	FALSE	0.665376	0.643774	0.544229	0.761077	0.66492	0.136614	-0.17415	0.472201	0.204333	4:121558871:121618871	RP11-501E14.1;PRDM5
4	121588876	rs73845428	0.699770985773644	370	4:121446341-121865788	2.39268129580099e-08	1	NA	FALSE	FALSE	FALSE	FALSE	FALSE	FALSE	FALSE	FALSE	FALSE	0.472146	0.445252	-0.223854	-0.423489	-0.179958	-0.051494	0.258924	0.605527	-0.218588	4:121558876:121618876	RP11-501E14.1;PRDM5
4	121588911	rs78825522	0.538449016220295	370	4:121446341-121865788	2.39268129580099e-08	1	NA	FALSE	FALSE	FALSE	FALSE	FALSE	FALSE	FALSE	FALSE	FALSE	0.114663	0.108596	-0.357162	-0.314079	-0.249621	-0.5785	-0.675522	-0.06872	-0.119633	4:121558911:121618911	RP11-501E14.1;PRDM5
4	121589009	rs4833663	0.46326467851055	370	4:121446341-121865788	2.39268129580099e-08	1	NA	FALSE	FALSE	FALSE	FALSE	FALSE	FALSE	FALSE	FALSE	FALSE	-1.075278	-0.705208	-1.073837	-0.512637	-0.377761	-0.618272	-0.879552	-0.33593	-0.446841	4:121559009:121619009	RP11-501E14.1;PRDM5
4	121589306	rs116581320	0.762037700675822	370	4:121446341-121865788	2.39268129580099e-08	1	NA	FALSE	FALSE	FALSE	FALSE	FALSE	FALSE	FALSE	FALSE	FALSE	-0.910082	-0.222443	-0.688518	-0.61548	-0.556861	-0.483189	-0.218844	-0.320784	-0.227592	4:121559306:121619306	RP11-501E14.1;PRDM5
4	121589544	rs148259861	0.0936751025704736	370	4:121446341-121865788	2.39268129580099e-08	1	NA	FALSE	FALSE	FALSE	FALSE	FALSE	FALSE	FALSE	FALSE	FALSE	0.083362	0.572559	0.26408	-0.041113	0.079767	0.930304	1.031339	0.312081	0.368608	4:121559544:121619544	RP11-501E14.1;PRDM5
4	121589610	rs369393815	0.0119676807425609	370	4:121446341-121865788	2.39268129580099e-08	1	NA	FALSE	FALSE	FALSE	FALSE	FALSE	FALSE	FALSE	FALSE	FALSE	0.333363	0.174502	0.45146	0.00817500000000004	0.28182	0.295859	0.054254	-0.390125	0.411347	4:121559610:121619610	RP11-501E14.1;PRDM5
4	121589810	rs10024244	0.46326467851055	370	4:121446341-121865788	2.39268129580099e-08	1	NA	FALSE	FALSE	FALSE	FALSE	FALSE	FALSE	FALSE	FALSE	FALSE	0.234373	0.000197999999999976	0.40709	0.431923	0.491063	0.205929	0.286185	0.349427	0.499769	4:121559810:121619810	RP11-501E14.1;PRDM5
4	121589847	rs72676335	1.30904044473355e-07	370	4:121446341-121865788	2.39268129580099e-08	1	L1	FALSE	FALSE	FALSE	FALSE	FALSE	FALSE	FALSE	FALSE	FALSE	-0.38839	-0.028016	-0.170239	0.304706	0.389976	0.591837	-0.745164	-0.651742	-0.413981	4:121559847:121619847	RP11-501E14.1;PRDM5
4	121590225	rs10015102	0.46326467851055	370	4:121446341-121865788	2.39268129580099e-08	1	NA	FALSE	FALSE	FALSE	FALSE	FALSE	FALSE	FALSE	FALSE	FALSE	-0.714859	-0.660092	-0.37496	0.507598	-0.14797	-0.483793	0.67718	-0.290241	0.181034	4:121560225:121620225	RP11-501E14.1;PRDM5
4	121590406	rs34776884	2.08152262021682e-08	370	4:121446341-121865788	1.94137432528989e-08	2	L1	FALSE	FALSE	FALSE	FALSE	FALSE	FALSE	FALSE	FALSE	FALSE	0.805763	0.698403	0.769534	1.420967	0.275628	1.317202	-0.020232	0.475176	0.435846	4:121560406:121620406	RP11-501E14.1;PRDM5
4	121590630	rs12510719	0.46326467851055	370	4:121446341-121865788	1.94137432528989e-08	1	NA	FALSE	FALSE	FALSE	FALSE	FALSE	FALSE	FALSE	FALSE	FALSE	0.916464	0.594996	0.291532	1.120171	0.732626	1.057951	0.640119	1.030014	0.16636	4:121560630:121620630	RP11-501E14.1;PRDM5
4	121590926	rs12507476	0.0169076974641349	370	4:121446341-121865788	1.94137432528989e-08	1	NA	FALSE	FALSE	FALSE	FALSE	FALSE	FALSE	FALSE	FALSE	FALSE	0.363309	0.430319	1.050643	-0.256132	0.321913	0.461872	0.213643	0.585176	0.292953	4:121560926:121620926	RP11-501E14.1;PRDM5
4	121591059	rs36132252	2.29282402402869e-08	370	4:121446341-121865788	1.94137432528989e-08	2	L1	FALSE	FALSE	FALSE	FALSE	FALSE	FALSE	FALSE	FALSE	FALSE	0.090568	-0.302704	0.249819	-0.303803	0.097374	0.432713	0.027697	-0.216879	-0.117328	4:121561059:121621059	RP11-501E14.1;PRDM5
4	121591122	rs79459751	0.293226006520996	370	4:121446341-121865788	NA	0	NA	FALSE	FALSE	FALSE	FALSE	FALSE	FALSE	FALSE	FALSE	FALSE	NA	NA	NA	NA	NA	NA	NA	NA	NA	4:121561122:121621122	RP11-501E14.1;PRDM5
4	121591799	rs1353471	0.708285949601208	370	4:121446341-121865788	1.94137432528989e-08	1	NA	FALSE	FALSE	FALSE	FALSE	FALSE	FALSE	FALSE	FALSE	FALSE	0.575173	-0.171419	1.07878	0.084666	0.920402	-1.004123	0.849333	-0.96326	-0.583861	4:121561799:121621799	RP11-501E14.1;PRDM5
4	121592147	rs9998784	0.708285949601208	370	4:121446341-121865788	1.94137432528989e-08	1	NA	FALSE	FALSE	FALSE	FALSE	FALSE	FALSE	FALSE	FALSE	FALSE	0.136359	-0.194543	-0.786005	-1.018497	-0.031602	0.037007	-1.25774	-0.411982	-0.60244	4:121562147:121622147	RP11-501E14.1;PRDM5
4	121592355	rs34246665	1.47643164773149e-05	370	4:121446341-121865788	1.94137432528989e-08	1	NA	FALSE	FALSE	FALSE	FALSE	FALSE	FALSE	FALSE	FALSE	FALSE	-0.187037	0.160657	0.932724	-0.445106	-0.737343	-0.311677	0.104492	0.516879	0.835435	4:121562355:121622355	RP11-501E14.1;PRDM5
4	121592402	rs11098581	5.4150098997096e-06	370	4:121446341-121865788	1.94137432528989e-08	1	NA	FALSE	FALSE	FALSE	FALSE	FALSE	FALSE	FALSE	FALSE	FALSE	0.853545	-0.589426	0.120989	0.027446	-0.200646	0.048552	0.422975	-0.048388	0.271315	4:121562402:121622402	RP11-501E14.1;PRDM5
4	121592434	rs533652335	0.565631444645928	370	4:121446341-121865788	NA	0	NA	FALSE	FALSE	FALSE	FALSE	FALSE	FALSE	FALSE	FALSE	FALSE	NA	NA	NA	NA	NA	NA	NA	NA	NA	4:121562434:121622434	RP11-501E14.1;PRDM5
4	121592529	rs11732848	1.97279575662371e-08	370	4:121446341-121865788	1.94137432528989e-08	2	L1	FALSE	FALSE	FALSE	FALSE	FALSE	FALSE	FALSE	FALSE	FALSE	0.443364	0.035016	0.030049	0.671435	0.103586	0.185626	0.736756	0.531781	0.416789	4:121562529:121622529	RP11-501E14.1;PRDM5
4	121592534	rs10021802	0.708285949601208	370	4:121446341-121865788	1.94137432528989e-08	1	NA	FALSE	FALSE	FALSE	FALSE	FALSE	FALSE	FALSE	FALSE	FALSE	-0.224726	-0.147456	-0.236607	-0.055768	0.345507	-0.203512	-0.322624	0.306137	0.340418	4:121562534:121622534	RP11-501E14.1;PRDM5
4	121592751	rs564932099	0.504929873389829	370	4:121446341-121865788	1.94137432528989e-08	1	NA	FALSE	FALSE	FALSE	FALSE	FALSE	FALSE	FALSE	FALSE	FALSE	-0.801167	-0.021058	-0.376442	0.146376	-0.450916	0.261902	-0.544852	-0.219837	0.279702	4:121562751:121622751	RP11-501E14.1;PRDM5
4	121592775	rs766624	8.69366433323978e-06	370	4:121446341-121865788	1.94137432528989e-08	1	NA	FALSE	FALSE	FALSE	FALSE	FALSE	FALSE	FALSE	FALSE	FALSE	0.603771	-0.0328350000000001	-0.547348	0.404281	-0.12768	0.342811	0.247479	-0.062986	0.438041	4:121562775:121622775	RP11-501E14.1;PRDM5
4	121592875	rs766623	2.23241052169531e-08	370	4:121446341-121865788	1.94137432528989e-08	2	L1	FALSE	FALSE	FALSE	FALSE	FALSE	FALSE	FALSE	FALSE	FALSE	-1.015819	-0.058256	-0.270212	0.324897	-0.493882	0.11942	-0.00508299999999995	-0.069557	0.172726	4:121562875:121622875	RP11-501E14.1;PRDM5
4	121593338	rs1496272	5.42859714340305e-06	370	4:121446341-121865788	1.94137432528989e-08	1	NA	FALSE	FALSE	TRUE	FALSE	TRUE	FALSE	FALSE	FALSE	FALSE	-0.203016	-0.021118	-0.188955	0.29303	0.460141	0.165964	-0.400327	-0.195013	-0.699823	4:121563338:121623338	RP11-501E14.1;PRDM5
4	121593373	rs11733936	2.09957981567168e-08	370	4:121446341-121865788	1.94137432528989e-08	2	L1	FALSE	FALSE	TRUE	FALSE	TRUE	FALSE	FALSE	FALSE	FALSE	0.643071	0.379216	-0.283099	-0.256729	-0.091468	-0.382981	0.00863199999999997	0.346383	0.578684	4:121563373:121623373	RP11-501E14.1;PRDM5
4	121593596	rs35236367	6.70437999908255e-08	370	4:121446341-121865788	NA	0	NA	FALSE	FALSE	TRUE	FALSE	TRUE	FALSE	FALSE	FALSE	FALSE	NA	NA	NA	NA	NA	NA	NA	NA	NA	4:121563596:121623596	RP11-501E14.1;PRDM5
4	121593749	4:121593749_AAG_A	0.919448660457598	370	4:121446341-121865788	NA	0	NA	FALSE	FALSE	FALSE	FALSE	FALSE	FALSE	FALSE	FALSE	FALSE	NA	NA	NA	NA	NA	NA	NA	NA	NA	4:121563749:121623749	RP11-501E14.1;PRDM5
4	121593813	rs79876277	0.0769983479625906	370	4:121446341-121865788	1.94137432528989e-08	1	NA	FALSE	FALSE	FALSE	FALSE	FALSE	FALSE	FALSE	FALSE	FALSE	-0.08347	-0.060442	0.05451	0.324061	0.652454	-0.282557	-0.722484	-0.232937	-0.330067	4:121563813:121623813	RP11-501E14.1;PRDM5
4	121593837	rs112098225	0.838591344940422	370	4:121446341-121865788	1.94137432528989e-08	1	NA	FALSE	FALSE	FALSE	FALSE	FALSE	FALSE	FALSE	FALSE	FALSE	0.445901	0.745555	-0.398113	0.050997	0.0785619999999999	-0.180778	0.543948	0.002274	0.00357800000000001	4:121563837:121623837	RP11-501E14.1;PRDM5
4	121594207	rs10027783	0.771689171007094	370	4:121446341-121865788	1.94137432528989e-08	1	NA	FALSE	FALSE	FALSE	FALSE	FALSE	FALSE	FALSE	FALSE	FALSE	-0.228314	-0.341695	-0.00239500000000004	-0.167024	0.193564	-0.320403	-0.143424	-0.518342	-0.759986	4:121564207:121624207	RP11-501E14.1;PRDM5
4	121594505	rs1496273	4.89271523205068e-06	370	4:121446341-121865788	1.94137432528989e-08	1	NA	FALSE	FALSE	FALSE	FALSE	FALSE	FALSE	FALSE	FALSE	FALSE	0.621869	-0.443607	-0.800456	-1.389552	-1.285308	0.332303	0.083063	-0.105078	-0.395887	4:121564505:121624505	RP11-501E14.1;PRDM5
4	121594530	4:121594530_AGCTGGGTGCCTGGCCTGTGTAGCTCT_A	0.725278815404423	370	4:121446341-121865788	NA	0	NA	FALSE	FALSE	FALSE	FALSE	FALSE	FALSE	FALSE	FALSE	FALSE	NA	NA	NA	NA	NA	NA	NA	NA	NA	4:121564530:121624530	RP11-501E14.1;PRDM5
4	121594591	rs11735265	2.05884951239898e-08	370	4:121446341-121865788	1.94137432528989e-08	2	L1	FALSE	FALSE	FALSE	FALSE	FALSE	FALSE	FALSE	FALSE	FALSE	-0.224265	-0.404681	-0.472065	-0.069058	-0.384599	0.406679	0.198351	-0.621542	-0.469085	4:121564591:121624591	RP11-501E14.1;PRDM5
4	121594744	rs199803785	6.54786789282049e-06	370	4:121446341-121865788	NA	0	NA	FALSE	FALSE	FALSE	FALSE	FALSE	FALSE	FALSE	FALSE	FALSE	NA	NA	NA	NA	NA	NA	NA	NA	NA	4:121564744:121624744	RP11-501E14.1;PRDM5
4	121594876	rs11734300	2.06049513169523e-08	370	4:121446341-121865788	1.94137432528989e-08	2	L1	FALSE	FALSE	FALSE	FALSE	FALSE	FALSE	FALSE	FALSE	FALSE	-0.031365	-0.875442	-0.166131	0.129454	-0.588225	-0.013685	0.415323	-0.977566	0.281179	4:121564876:121624876	RP11-501E14.1;PRDM5
4	121594984	rs28594189	5.35952713289926e-06	370	4:121446341-121865788	1.94137432528989e-08	1	NA	FALSE	FALSE	FALSE	FALSE	FALSE	FALSE	FALSE	FALSE	FALSE	0.256291	-0.282265	-0.354709	-0.62971	0.0521200000000001	0.456391	-2.261982	-0.526962	-0.23712	4:121564984:121624984	RP11-501E14.1;PRDM5
4	121595041	rs113454490	0.337633857006785	370	4:121446341-121865788	1.94137432528989e-08	1	NA	FALSE	FALSE	FALSE	FALSE	FALSE	FALSE	FALSE	FALSE	FALSE	-0.087459	-0.724016	-0.503824	-0.259629	-0.484177	-0.105808	-0.344353	-0.332102	0.352075	4:121565041:121625041	RP11-501E14.1;PRDM5
4	121595241	rs11098582	0.756030549978899	370	4:121446341-121865788	1.94137432528989e-08	1	NA	FALSE	FALSE	FALSE	FALSE	FALSE	FALSE	FALSE	FALSE	FALSE	0.037021	-0.0930150000000001	0.00888900000000004	0.280534	-0.679763	-0.801046	0.166766	-0.253824	0.453069	4:121565241:121625241	RP11-501E14.1;PRDM5
4	121595496	rs35894759	1.81729419257698e-08	370	4:121446341-121865788	1.69023958180125e-08	2	L1	FALSE	FALSE	FALSE	FALSE	FALSE	FALSE	FALSE	FALSE	FALSE	0.369025	0.29233	0.024435	0.320683	-0.096555	0.400192	-0.280449	0.121355	-0.242174	4:121565496:121625496	RP11-501E14.1;PRDM5
4	121595609	rs35579125	1.81729419257698e-08	370	4:121446341-121865788	2.08202347742708e-08	2	L1	FALSE	FALSE	FALSE	FALSE	FALSE	FALSE	FALSE	FALSE	FALSE	-0.140771	0.671547	0.376766	0.294485	-0.373131	0.760082	0.705974	1.019828	0.032519	4:121565609:121625609	RP11-501E14.1;PRDM5
4	121595713	rs56014814	0.595333547441333	370	4:121446341-121865788	2.08202347742708e-08	1	NA	FALSE	FALSE	FALSE	FALSE	FALSE	FALSE	FALSE	FALSE	FALSE	-0.393102	-0.808771	-0.735014	-0.253012	-0.251163	-0.09869	-0.108903	-0.102568	0.48704	4:121565713:121625713	RP11-501E14.1;PRDM5
4	121595735	rs76417173	0.353394279202236	370	4:121446341-121865788	2.08202347742708e-08	1	NA	FALSE	FALSE	FALSE	FALSE	FALSE	FALSE	FALSE	FALSE	FALSE	0.424546	0.00913999999999998	0.95311	0.385696	0.671807	0.756766	0.687337	0.241474	1.312095	4:121565735:121625735	RP11-501E14.1;PRDM5
4	121595744	rs762121756	2.14775345961804e-08	370	4:121446341-121865788	NA	2	L1	FALSE	FALSE	FALSE	FALSE	FALSE	FALSE	FALSE	FALSE	FALSE	NA	NA	NA	NA	NA	NA	NA	NA	NA	4:121565744:121625744	RP11-501E14.1;PRDM5
4	121595793	rs78361283	0.012053197590147	370	4:121446341-121865788	2.08202347742708e-08	2	NA	FALSE	FALSE	FALSE	FALSE	FALSE	FALSE	FALSE	FALSE	FALSE	0.080183	-0.197445	0.905859	0.366874	0.553599	-0.079555	0.016432	0.348374	0.177262	4:121565793:121625793	RP11-501E14.1;PRDM5
4	121595807	rs139100628	0.0236544078966306	370	4:121446341-121865788	2.08202347742708e-08	1	NA	FALSE	FALSE	FALSE	FALSE	FALSE	FALSE	FALSE	FALSE	FALSE	0.338747	0.618248	1.394437	0.265485	0.633827	0.564046	0.595653	0.808291	1.244663	4:121565807:121625807	RP11-501E14.1;PRDM5
4	121595813	rs1845826	0.81853067100076	370	4:121446341-121865788	2.08202347742708e-08	1	NA	FALSE	FALSE	FALSE	FALSE	FALSE	FALSE	FALSE	FALSE	FALSE	-0.200101	-0.460883	-0.00608999999999998	0.242015	-0.151883	-0.561212	0.538164	-0.165914	0.441634	4:121565813:121625813	RP11-501E14.1;PRDM5
4	121595929	rs34648640	2.05884951239898e-08	370	4:121446341-121865788	2.08202347742708e-08	2	L1	FALSE	FALSE	FALSE	FALSE	FALSE	FALSE	FALSE	FALSE	FALSE	0.202136	-0.447523	0.10506	-0.072565	0.296227	-0.02953	-0.010594	-1.133603	-0.90492	4:121565929:121625929	RP11-501E14.1;PRDM5
4	121595980	rs72913588	0.875001583811969	370	4:121446341-121865788	2.08202347742708e-08	1	NA	FALSE	FALSE	FALSE	FALSE	FALSE	FALSE	FALSE	FALSE	FALSE	0.209731	-0.746181	0.497799	0.327734	-0.000809000000000004	0.001309	-0.121215	-0.000376999999999961	-0.047026	4:121565980:121625980	RP11-501E14.1;PRDM5
4	121596099	rs1603393	5.15080552410142e-06	370	4:121446341-121865788	2.08202347742708e-08	1	NA	FALSE	FALSE	FALSE	FALSE	FALSE	FALSE	FALSE	FALSE	FALSE	0.619514	0.743096	-0.037273	0.339115	0.109972	0.416814	0.436028	-0.09515	0.00347299999999995	4:121566099:121626099	RP11-501E14.1;PRDM5
4	121596109	rs12507239	0.83686286127524	370	4:121446341-121865788	2.08202347742708e-08	1	NA	FALSE	FALSE	FALSE	FALSE	FALSE	FALSE	FALSE	FALSE	FALSE	-0.323912	-0.370095	-0.826037	-0.306567	-0.4426	-0.316716	-0.342614	-0.289331	-0.360067	4:121566109:121626109	RP11-501E14.1;PRDM5
4	121596421	rs75705967	0.0168043110079957	370	4:121446341-121865788	2.08202347742708e-08	2	NA	FALSE	FALSE	FALSE	FALSE	FALSE	FALSE	FALSE	FALSE	FALSE	0.441736	0.859283	-0.0757050000000001	-0.668485	-0.519222	0.537279	0.259846	0.254588	-0.559872	4:121566421:121626421	RP11-501E14.1;PRDM5
4	121596606	rs185358379	0.208130272296502	370	4:121446341-121865788	2.08202347742708e-08	1	NA	FALSE	FALSE	FALSE	FALSE	FALSE	FALSE	FALSE	FALSE	FALSE	0.365456	0.124733	-0.338571	-0.084718	-0.023639	0.0919	0.587659	0.763591	0.407335	4:121566606:121626606	RP11-501E14.1;PRDM5
4	121596811	rs182744769	0.177211072949444	370	4:121446341-121865788	2.08202347742708e-08	1	NA	FALSE	FALSE	FALSE	FALSE	FALSE	FALSE	FALSE	FALSE	FALSE	-0.002635	-0.582603	0.070797	0.2575	-0.173761	0.207244	-0.900917	0.033363	0.138358	4:121566811:121626811	RP11-501E14.1;PRDM5
4	121597159	rs1826805	8.88198173522305e-06	370	4:121446341-121865788	2.08202347742708e-08	1	NA	FALSE	FALSE	FALSE	FALSE	FALSE	FALSE	FALSE	FALSE	FALSE	-0.562257	-0.195779	0.368247	-0.203653	-0.474154	-0.132148	-0.688523	-0.210106	-0.238868	4:121567159:121627159	RP11-501E14.1;PRDM5
4	121597217	rs528515679	0.0530208402209033	370	4:121446341-121865788	2.08202347742708e-08	1	NA	FALSE	FALSE	FALSE	FALSE	FALSE	FALSE	FALSE	FALSE	FALSE	-0.150963	-0.334503	0.392083	-0.614277	-0.012064	0.042828	0.294475	-0.196453	0.111492	4:121567217:121627217	RP11-501E14.1;PRDM5
4	121597231	rs13118612	2.4405599762456e-07	370	4:121446341-121865788	2.08202347742708e-08	1	L1	FALSE	FALSE	FALSE	FALSE	FALSE	FALSE	FALSE	FALSE	FALSE	-0.027224	0.177789	0.673503	0.717929	0.117838	0.094101	0.170409	0.161801	-0.160427	4:121567231:121627231	RP11-501E14.1;PRDM5
4	121597517	rs188510982	0.147668070991384	370	4:121446341-121865788	2.08202347742708e-08	1	NA	FALSE	FALSE	FALSE	FALSE	FALSE	FALSE	FALSE	FALSE	FALSE	-0.042511	-0.857442	-1.16424	-0.999506	-0.614833	-0.536778	-0.294216	-0.680522	0.105239	4:121567517:121627517	RP11-501E14.1;PRDM5
4	121597535	rs4833173	7.99613576626259e-06	370	4:121446341-121865788	2.08202347742708e-08	1	NA	FALSE	FALSE	FALSE	FALSE	FALSE	FALSE	FALSE	FALSE	FALSE	0.196178	0.0301469999999999	-0.458717	0.599418	0.781708	0.746608	-0.419627	-0.0522370000000001	-0.23465	4:121567535:121627535	RP11-501E14.1;PRDM5
4	121597643	rs34441970	2.07169468908895e-08	370	4:121446341-121865788	1.94137432528989e-08	2	L1	FALSE	FALSE	FALSE	FALSE	FALSE	FALSE	FALSE	FALSE	FALSE	0.488213	0.072753	0.110113	0.303767	-0.035231	0.190529	0.686059	-0.037313	0.249518	4:121567643:121627643	RP11-501E14.1;PRDM5
4	121597673	rs4833174	0.387347875247039	370	4:121446341-121865788	1.94137432528989e-08	1	NA	FALSE	FALSE	FALSE	FALSE	FALSE	FALSE	FALSE	FALSE	FALSE	-0.646417	-0.064873	-0.097694	-0.210148	-0.137842	-0.206172	-0.127517	-0.291666	0.215433	4:121567673:121627673	RP11-501E14.1;PRDM5
4	121597967	rs12648521	0.0169955470734523	370	4:121446341-121865788	1.94137432528989e-08	1	NA	FALSE	FALSE	FALSE	FALSE	FALSE	FALSE	FALSE	FALSE	FALSE	0.665595	-0.124151	0.358576	-0.053582	-0.19242	-0.21064	-0.381126	0.151218	-0.110308	4:121567967:121627967	RP11-501E14.1;PRDM5
4	121598374	rs138149390	0.865917092712778	370	4:121446341-121865788	1.94137432528989e-08	1	NA	FALSE	FALSE	FALSE	FALSE	FALSE	FALSE	FALSE	FALSE	FALSE	0.844144	0.714377	1.144821	1.246462	0.954561	1.645972	0.259895	0.42033	0.640518	4:121568374:121628374	RP11-501E14.1;PRDM5
4	121598634	rs114472957	0.115323422646626	370	4:121446341-121865788	1.94137432528989e-08	1	NA	FALSE	FALSE	FALSE	FALSE	FALSE	FALSE	FALSE	FALSE	FALSE	0.211061	-0.442789	-0.418825	0.003853	-0.130381	0.090776	0.213851	-0.409011	-0.099092	4:121568634:121628634	RP11-501E14.1;PRDM5
4	121598682	rs7658066	5.02316629286713e-06	370	4:121446341-121865788	1.94137432528989e-08	1	NA	FALSE	FALSE	FALSE	FALSE	FALSE	FALSE	FALSE	FALSE	FALSE	-0.307556	-0.630946	-1.105293	-0.43647	0.397412	0.034999	-0.654714	-1.36473	-0.389055	4:121568682:121628682	RP11-501E14.1;PRDM5
4	121598788	rs72913597	0.942568563909225	370	4:121446341-121865788	1.94137432528989e-08	1	NA	FALSE	FALSE	FALSE	FALSE	FALSE	FALSE	FALSE	FALSE	FALSE	0.699544	0.684191	0.591712	-0.040567	-0.281137	0.889992	0.402548	0.572135	0.303191	4:121568788:121628788	RP11-501E14.1;PRDM5
4	121598814	rs35449481	1.93148851792468e-08	370	4:121446341-121865788	1.94137432528989e-08	2	L1	FALSE	FALSE	FALSE	FALSE	FALSE	FALSE	FALSE	FALSE	FALSE	-0.457041	0.14419	0.420211	-0.541318	0.673605	-0.641551	0.356435	-0.254242	0.69354	4:121568814:121628814	RP11-501E14.1;PRDM5
4	121598969	rs1826807	5.02316629286713e-06	370	4:121446341-121865788	1.94137432528989e-08	1	NA	FALSE	FALSE	FALSE	FALSE	FALSE	FALSE	FALSE	FALSE	FALSE	-0.422635	-1.22505	0.116125	0.01218	-0.16892	-0.269175	-0.710928	-0.317179	-0.737377	4:121568969:121628969	RP11-501E14.1;PRDM5
4	121599031	rs1826808	0.670503826914459	370	4:121446341-121865788	1.94137432528989e-08	1	NA	FALSE	FALSE	FALSE	FALSE	FALSE	FALSE	FALSE	FALSE	FALSE	0.448205	0.443473	0.210702	-0.314209	0.306374	1.140825	-0.494883	0.300317	0.39722	4:121569031:121629031	RP11-501E14.1;PRDM5
4	121599044	rs1826809	4.70184522042556e-06	370	4:121446341-121865788	1.94137432528989e-08	1	NA	FALSE	FALSE	FALSE	FALSE	FALSE	FALSE	FALSE	FALSE	FALSE	-0.597104	-0.350433	0.027121	-0.185865	-0.011305	-0.734433	-0.771932	-0.602783	-0.764824	4:121569044:121629044	RP11-501E14.1;PRDM5
4	121599091	rs75325406	0.59885166367184	370	4:121446341-121865788	1.94137432528989e-08	1	NA	FALSE	FALSE	FALSE	FALSE	FALSE	FALSE	FALSE	FALSE	FALSE	-0.790768	-0.436525	0.034002	-0.759924	-0.181936	0.247568	-0.234701	-0.284752	-0.462072	4:121569091:121629091	RP11-501E14.1;PRDM5
4	121599210	rs575167897	0.287151590385376	370	4:121446341-121865788	1.94137432528989e-08	1	NA	FALSE	FALSE	FALSE	FALSE	FALSE	FALSE	FALSE	FALSE	FALSE	-1.039227	-1.14124	-0.975695	-0.185479	-0.979371	-0.546521	0.124678	-0.429801	0.298075	4:121569210:121629210	RP11-501E14.1;PRDM5
4	121599454	rs551121490	0.586663895815583	370	4:121446341-121865788	1.94137432528989e-08	1	NA	FALSE	FALSE	FALSE	FALSE	FALSE	FALSE	FALSE	FALSE	FALSE	0.438692	-0.614073	-0.821743	-0.023959	0.832738	0.245696	-0.074067	0.132604	-0.086268	4:121569454:121629454	RP11-501E14.1;PRDM5
4	121599776	rs114392325	0.0418372148806207	370	4:121446341-121865788	1.94137432528989e-08	1	NA	FALSE	FALSE	FALSE	FALSE	FALSE	FALSE	FALSE	FALSE	FALSE	-0.616843	-0.949066	-0.954669	-1.967418	-0.991593	-1.437951	-0.546164	-0.031887	-0.160971	4:121569776:121629776	RP11-501E14.1;PRDM5
4	121599800	rs116517340	0.734405043512596	370	4:121446341-121865788	1.94137432528989e-08	1	NA	FALSE	FALSE	FALSE	FALSE	FALSE	FALSE	FALSE	FALSE	FALSE	0.147142	0.694992	1.133172	1.070409	0.590587	0.349395	0.891754	1.219377	0.551085	4:121569800:121629800	RP11-501E14.1;PRDM5
4	121599872	rs7669360	0.998651373061523	370	4:121446341-121865788	1.94137432528989e-08	1	NA	FALSE	FALSE	FALSE	FALSE	FALSE	FALSE	FALSE	FALSE	FALSE	-0.301557	-0.596836	-0.609045	-0.528999	0.365451	-0.105065	-0.379634	0.326361	0.401734	4:121569872:121629872	RP11-501E14.1;PRDM5
4	121600076	rs115940569	0.751602898954925	370	4:121446341-121865788	1.94137432528989e-08	1	NA	FALSE	FALSE	FALSE	FALSE	FALSE	FALSE	FALSE	FALSE	FALSE	0.382471	1.045774	0.252434	0.188046	0.265585	0.789152	0.63426	0.257255	0.725456	4:121570076:121630076	RP11-501E14.1;PRDM5
4	121600078	rs10029686	0.831720067265963	370	4:121446341-121865788	1.94137432528989e-08	1	NA	FALSE	FALSE	FALSE	FALSE	FALSE	FALSE	FALSE	FALSE	FALSE	-0.829181	-0.913467	-0.019379	0.020139	-0.432347	-0.358535	0.455278	-0.266999	0.139214	4:121570078:121630078	RP11-501E14.1;PRDM5
4	121600396	rs10007599	0.907050566052037	370	4:121446341-121865788	1.94137432528989e-08	1	NA	FALSE	FALSE	FALSE	FALSE	FALSE	FALSE	FALSE	FALSE	FALSE	0.115387	-0.480467	-0.4377	-0.892839	-0.591838	-0.785663	-0.071668	-0.877464	-0.225448	4:121570396:121630396	RP11-501E14.1;PRDM5
4	121600504	rs11945866	0.907050566052037	370	4:121446341-121865788	1.94137432528989e-08	1	NA	FALSE	FALSE	FALSE	FALSE	FALSE	FALSE	FALSE	FALSE	FALSE	-0.577486	-0.241529	-0.380566	0.917449	-0.096213	-0.444491	-0.012472	-0.553553	-0.659841	4:121570504:121630504	RP11-501E14.1;PRDM5
4	121600565	rs111308736	0.725577105134052	370	4:121446341-121865788	1.94137432528989e-08	1	NA	FALSE	FALSE	FALSE	FALSE	FALSE	FALSE	FALSE	FALSE	FALSE	-1.136613	-0.41942	0.587273	-0.195723	0.043686	-0.185908	-0.052926	-0.484364	0.381484	4:121570565:121630565	RP11-501E14.1;PRDM5
4	121600764	rs185702067	0.997151433013728	370	4:121446341-121865788	1.94137432528989e-08	1	NA	FALSE	FALSE	FALSE	FALSE	FALSE	FALSE	FALSE	FALSE	FALSE	-0.291123	-0.693445	-0.798814	0.322726	-0.278321	-0.357035	-0.754439	0.232634	0.017883	4:121570764:121630764	RP11-501E14.1;PRDM5
4	121600871	rs181058264	0.323552000010989	370	4:121446341-121865788	1.94137432528989e-08	1	NA	FALSE	FALSE	FALSE	FALSE	FALSE	FALSE	FALSE	FALSE	FALSE	0.545939	0.552475	-0.481557	-0.656604	-0.620929	-0.548894	0.457828	1.113863	0.272269	4:121570871:121630871	RP11-501E14.1;PRDM5
4	121600882	rs542541467	0.472874484049832	370	4:121446341-121865788	1.94137432528989e-08	0	NA	FALSE	FALSE	FALSE	FALSE	FALSE	FALSE	FALSE	FALSE	FALSE	0.69183	0.187712	0.666934	-0.152072	-0.234223	-0.161353	0.469603	0.467699	0.564526	4:121570882:121630882	RP11-501E14.1;PRDM5
4	121601081	rs74975524	1.01145891861909e-07	370	4:121446341-121865788	1.75058062479616e-08	2	L1	FALSE	FALSE	FALSE	FALSE	FALSE	FALSE	FALSE	FALSE	FALSE	0.250826	-0.444958	-0.50985	0.322909	-0.121595	0.13471	0.242469	0.062111	0.274051	4:121571081:121631081	RP11-501E14.1;PRDM5
4	121601312	rs72915508	0.735123686465492	370	4:121446341-121865788	1.75058062479616e-08	1	NA	FALSE	FALSE	FALSE	FALSE	FALSE	FALSE	FALSE	FALSE	FALSE	-0.255216	0.049379	-0.459426	-0.268642	-0.541553	-0.752284	0.19478	0.20141	-0.322692	4:121571312:121631312	RP11-501E14.1;PRDM5
4	121601386	rs13148589	0.998651373061523	370	4:121446341-121865788	1.75058062479616e-08	1	NA	FALSE	FALSE	FALSE	FALSE	FALSE	FALSE	FALSE	FALSE	FALSE	0.510052	0.025382	0.0946070000000001	-0.054897	-0.23148	-0.439657	-1.003395	0.559828	-0.234399	4:121571386:121631386	RP11-501E14.1;PRDM5
4	121601521	rs13148854	0.235942602193033	370	4:121446341-121865788	1.75058062479616e-08	1	NA	FALSE	FALSE	FALSE	FALSE	FALSE	FALSE	FALSE	FALSE	FALSE	0.902136	0.30471	1.229019	0.737805	0.097291	0.401507	0.512632	0.709688	0.490346	4:121571521:121631521	RP11-501E14.1;PRDM5
4	121601677	rs72676351	0.757121462497261	370	4:121446341-121865788	1.75058062479616e-08	1	NA	FALSE	FALSE	FALSE	FALSE	FALSE	FALSE	FALSE	FALSE	FALSE	-0.894453	-0.29227	0.374974	-0.271054	0.039941	-0.063578	-0.136736	-0.0333329999999999	-0.051184	4:121571677:121631677	RP11-501E14.1;PRDM5
4	121601795	rs567711034	0.23556294425867	370	4:121446341-121865788	1.75058062479616e-08	0	NA	FALSE	FALSE	FALSE	FALSE	FALSE	FALSE	FALSE	FALSE	FALSE	1.04691	0.833781	-0.13697	-0.079068	0.141451	-0.196669	0.538131	0.892391	0.100995	4:121571795:121631795	RP11-501E14.1;PRDM5
4	121601998	rs72676353	0.826442159473655	370	4:121446341-121865788	1.75058062479616e-08	1	NA	FALSE	FALSE	FALSE	FALSE	FALSE	FALSE	FALSE	FALSE	FALSE	0.254846	-0.327078	0.00467	-0.128279	-0.258323	0.04212	-0.427152	-0.556909	0.135108	4:121571998:121631998	PRDM5
4	121602018	rs539536015	0.797286269272242	370	4:121446341-121865788	1.75058062479616e-08	0	NA	FALSE	FALSE	FALSE	FALSE	FALSE	FALSE	FALSE	FALSE	FALSE	-0.030168	0.139759	-0.037493	0.070908	1.024728	-0.688593	-0.255061	0.144426	-0.54747	4:121572018:121632018	PRDM5
4	121602081	rs115298954	0.349175491802449	370	4:121446341-121865788	1.75058062479616e-08	1	NA	FALSE	FALSE	FALSE	FALSE	FALSE	FALSE	FALSE	FALSE	FALSE	-0.388492	-0.620346	-0.890699	-0.487161	-0.28486	-0.561761	-0.340909	-0.417125	-0.790548	4:121572081:121632081	PRDM5
4	121602089	rs567484512	0.323969339780933	370	4:121446341-121865788	1.75058062479616e-08	1	NA	FALSE	FALSE	FALSE	FALSE	FALSE	FALSE	FALSE	FALSE	FALSE	-0.044346	-0.160456	-0.532036	-0.447878	0.039041	0.266555	-0.410509	-0.0351859999999999	-0.0529120000000001	4:121572089:121632089	PRDM5
4	121602098	rs78495490	0.270151550954473	370	4:121446341-121865788	1.75058062479616e-08	1	NA	FALSE	FALSE	FALSE	FALSE	FALSE	FALSE	FALSE	FALSE	FALSE	0.394302	1.221003	1.53028	1.643047	0.976426	0.907417	-0.081177	0.581881	0.723097	4:121572098:121632098	PRDM5
4	121602141	rs201103266	6.39365853829045e-06	370	4:121446341-121865788	NA	0	NA	FALSE	FALSE	FALSE	FALSE	FALSE	FALSE	FALSE	FALSE	FALSE	NA	NA	NA	NA	NA	NA	NA	NA	NA	4:121572141:121632141	PRDM5
4	121602159	rs114549505	0.0277050994613304	370	4:121446341-121865788	1.75058062479616e-08	1	NA	FALSE	FALSE	FALSE	FALSE	FALSE	FALSE	FALSE	FALSE	FALSE	0.773127	-0.125351	0.748301	-0.202041	0.960945	0.94168	0.450262	0.093027	0.2399	4:121572159:121632159	PRDM5
4	121602649	rs189250584	0.674905567462097	370	4:121446341-121865788	1.75058062479616e-08	1	NA	FALSE	FALSE	FALSE	FALSE	FALSE	FALSE	FALSE	FALSE	FALSE	-0.237099	0.750502	0.221918	0.357039	0.148021	-0.202549	-0.200275	0.125306	0.35961	4:121572649:121632649	PRDM5
4	121602757	rs4833665	0.317987664265473	370	4:121446341-121865788	1.75058062479616e-08	1	NA	FALSE	FALSE	FALSE	FALSE	FALSE	FALSE	FALSE	FALSE	FALSE	-0.115668	-0.874468	-0.746208	-0.510641	-1.215565	-0.985925	-0.260869	-0.72193	-0.632454	4:121572757:121632757	PRDM5
4	121602806	rs4833666	0.53651122103558	370	4:121446341-121865788	1.75058062479616e-08	1	NA	FALSE	FALSE	FALSE	FALSE	FALSE	FALSE	FALSE	FALSE	FALSE	-0.195962	-0.809725	-0.564495	-0.637508	-0.64736	-0.80829	-0.619755	-0.406849	0.00891399999999998	4:121572806:121632806	PRDM5
4	121602879	rs4833667	2.3786534922021e-05	370	4:121446341-121865788	1.75058062479616e-08	1	NA	FALSE	FALSE	FALSE	FALSE	FALSE	FALSE	FALSE	FALSE	FALSE	-0.643104	-0.883562	-0.584053	0.098966	0.107869	-0.570749	-0.013823	-0.312144	-0.285971	4:121572879:121632879	PRDM5
4	121602911	rs192416430	0.16480402749099	370	4:121446341-121865788	1.75058062479616e-08	1	NA	FALSE	FALSE	FALSE	FALSE	FALSE	FALSE	FALSE	FALSE	FALSE	-0.445206	-0.251118	-0.376099	-1.214518	-0.352352	-0.84748	-1.314527	0.089155	-0.472415	4:121572911:121632911	PRDM5
4	121603023	rs188226719	0.0184023308872808	370	4:121446341-121865788	1.75058062479616e-08	1	NA	FALSE	FALSE	FALSE	FALSE	FALSE	FALSE	FALSE	FALSE	FALSE	0.154685	0.078733	-0.101365	0.76805	0.660427	0.243488	1.045879	0.811343	0.537063	4:121573023:121633023	PRDM5
4	121603305	rs35541048	2.43761827239096e-08	370	4:121446341-121865788	1.76313860909071e-08	2	L1	FALSE	FALSE	FALSE	FALSE	FALSE	FALSE	FALSE	FALSE	FALSE	0.558807	-0.110452	0.663657	0.37698	0.599162	0.075643	0.03916	-0.041329	0.211331	4:121573305:121633305	PRDM5
4	121603480	rs67814940	2.31508920670631e-08	370	4:121446341-121865788	1.76313860909071e-08	2	L1	FALSE	FALSE	FALSE	FALSE	FALSE	FALSE	FALSE	FALSE	FALSE	0.109728	0.160276	0.484156	0.55864	0.893184	0.890605	0.165229	-0.234701	0.191573	4:121573480:121633480	PRDM5
4	121603739	rs1496277	1.10724222630249e-05	370	4:121446341-121865788	1.76313860909071e-08	1	NA	FALSE	FALSE	FALSE	FALSE	FALSE	FALSE	FALSE	FALSE	FALSE	0.434356	-0.367319	0.133494	-0.306579	-0.799393	0.422522	-0.550507	0.557653	0.288307	4:121573739:121633739	PRDM5
4	121603804	rs12499740	0.700001858325381	370	4:121446341-121865788	1.76313860909071e-08	1	NA	FALSE	FALSE	FALSE	FALSE	FALSE	FALSE	FALSE	FALSE	FALSE	0.088633	-0.630989	-1.230166	-0.561818	-1.182997	-0.46236	-0.760991	-0.318248	-0.5491	4:121573804:121633804	PRDM5
4	121604260	rs1496253	5.84354110362828e-06	370	4:121446341-121865788	1.76313860909071e-08	1	NA	FALSE	FALSE	FALSE	FALSE	FALSE	FALSE	FALSE	FALSE	FALSE	-0.078101	-0.583976	-0.624518	0.210883	-0.07728	-1.173235	0.557944	-0.769762	-0.345561	4:121574260:121634260	PRDM5
4	121604509	rs188325513	0.219443941616161	370	4:121446341-121865788	1.76313860909071e-08	1	NA	FALSE	FALSE	FALSE	FALSE	FALSE	FALSE	FALSE	FALSE	FALSE	0.090111	0.247009	0.702466	0.348269	0.799312	0.97293	0.200217	-0.372562	0.025886	4:121574509:121634509	PRDM5
4	121605004	rs62323055	2.29709280028241e-05	370	4:121446341-121865788	1.76313860909071e-08	1	NA	FALSE	FALSE	FALSE	FALSE	FALSE	FALSE	FALSE	FALSE	FALSE	0.194084	0.740613	0.52718	0.075649	-0.242861	0.329677	0.159997	0.609189	0.446745	4:121575004:121635004	PRDM5
4	121605065	rs56118203	2.12609682639266e-08	370	4:121446341-121865788	1.76313860909071e-08	2	L1	FALSE	FALSE	FALSE	FALSE	FALSE	FALSE	FALSE	FALSE	FALSE	-0.599261	-0.686094	-0.24413	-0.637484	-0.546042	-0.555307	-0.031401	0.136893	-0.140115	4:121575065:121635065	PRDM5
4	121605225	rs141607998	0.0336216855468319	370	4:121446341-121865788	1.50048722798948e-08	1	NA	FALSE	FALSE	FALSE	FALSE	FALSE	FALSE	FALSE	FALSE	FALSE	-0.611175	0.098198	1.036658	1.061288	0.16147	0.134166	0.439651	0.46153	0.421933	4:121575225:121635225	PRDM5
4	121605421	rs530696115	0.204869388517795	370	4:121446341-121865788	1.50048722798948e-08	1	NA	FALSE	FALSE	FALSE	FALSE	FALSE	FALSE	FALSE	FALSE	FALSE	-0.224638	0.421506	-0.029431	0.287159	-0.185055	0.017389	0.287784	-0.021045	0.00337699999999999	4:121575421:121635421	PRDM5
4	121605503	rs139237434	1.6589902727799e-08	370	4:121446341-121865788	NA	2	NA	FALSE	FALSE	FALSE	FALSE	FALSE	FALSE	FALSE	FALSE	FALSE	NA	NA	NA	NA	NA	NA	NA	NA	NA	4:121575503:121635503	PRDM5
4	121605504	rs66463649	1.58987597365984e-08	370	4:121446341-121865788	NA	2	L1	FALSE	FALSE	FALSE	FALSE	FALSE	FALSE	FALSE	FALSE	FALSE	0.048595	-0.428118	-0.422418	-0.021815	0.657547	-0.204888	-0.902402	-0.122951	0.425345	4:121575504:121635504	PRDM5
4	121605504	rs55883728	2.27681328003315e-08	370	4:121446341-121865788	NA	2	L1	FALSE	FALSE	FALSE	FALSE	FALSE	FALSE	FALSE	FALSE	FALSE	0.048595	-0.428118	-0.422418	-0.021815	0.657547	-0.204888	-0.902402	-0.122951	0.425345	4:121575504:121635504	PRDM5
4	121605685	rs28445543	0.0096048453290303	370	4:121446341-121865788	1.50048722798948e-08	1	NA	FALSE	FALSE	FALSE	FALSE	FALSE	FALSE	FALSE	FALSE	FALSE	1.103509	-0.014365	-0.533757	-0.172319	-0.123631	0.451664	0.430142	0.111281	0.580968	4:121575685:121635685	PRDM5
4	121605898	rs56168357	0.0165899773874013	370	4:121446341-121865788	1.50048722798948e-08	1	NA	FALSE	FALSE	FALSE	FALSE	FALSE	FALSE	FALSE	FALSE	FALSE	0.931521	0.654712	1.30794	1.536873	0.897873	0.961325	0.131144	0.114982	-0.147358	4:121575898:121635898	PRDM5
4	121606037	rs17051230	0.691837451341442	370	4:121446341-121865788	1.50048722798948e-08	1	NA	FALSE	FALSE	FALSE	FALSE	FALSE	FALSE	FALSE	FALSE	FALSE	1.317347	0.622759	0.124767	-0.360831	-0.560895	0.251763	0.544303	0.401682	0.402372	4:121576037:121636037	PRDM5
4	121606389	rs78300894	0.702928371015531	370	4:121446341-121865788	1.50048722798948e-08	1	NA	FALSE	FALSE	FALSE	FALSE	FALSE	FALSE	FALSE	FALSE	FALSE	-0.146373	0.450613	0.39415	0.780837	0.701821	-0.458592	0.114277	-0.311381	-1.191107	4:121576389:121636389	PRDM5
4	121606799	4:121606799_CTG_C	0.974399758382714	370	4:121446341-121865788	NA	0	NA	FALSE	FALSE	FALSE	FALSE	FALSE	FALSE	FALSE	FALSE	FALSE	NA	NA	NA	NA	NA	NA	NA	NA	NA	4:121576799:121636799	PRDM5
4	121607068	rs79259407	0.418735292888143	370	4:121446341-121865788	1.50048722798948e-08	1	NA	FALSE	FALSE	FALSE	FALSE	FALSE	FALSE	FALSE	FALSE	FALSE	-0.556706	-0.964778	-1.022117	-0.579428	-0.438826	-0.826996	-1.120294	-0.857469	-1.092713	4:121577068:121637068	PRDM5
4	121607375	4:121607375_AG_A	2.10750047722021e-08	370	4:121446341-121865788	NA	2	L1	FALSE	FALSE	FALSE	FALSE	FALSE	FALSE	FALSE	FALSE	FALSE	NA	NA	NA	NA	NA	NA	NA	NA	NA	4:121577375:121637375	PRDM5
4	121607489	rs115934999	0.672265463146505	370	4:121446341-121865788	1.50048722798948e-08	1	NA	FALSE	FALSE	FALSE	FALSE	FALSE	FALSE	FALSE	FALSE	FALSE	0.24726	0.251015	0.389617	0.35166	0.343109	0.478487	0.224781	0.141175	0.255905	4:121577489:121637489	PRDM5
4	121607609	rs11941671	0.971055238257526	370	4:121446341-121865788	1.50048722798948e-08	1	NA	FALSE	FALSE	FALSE	FALSE	FALSE	FALSE	FALSE	FALSE	FALSE	0.444719	0.149661	-0.453585	-0.155063	-0.163723	0.182971	0.400859	0.188676	0.367766	4:121577609:121637609	PRDM5
4	121607616	rs2173001	0.013953818656837	370	4:121446341-121865788	1.50048722798948e-08	1	NA	FALSE	FALSE	FALSE	FALSE	FALSE	FALSE	FALSE	FALSE	FALSE	0.268327	0.456288	-1.444174	-1.268983	-0.971827	-0.910708	-1.142853	-0.052458	-0.316857	4:121577616:121637616	PRDM5
4	121607871	rs17345304	5.97623103897665e-08	370	4:121446341-121865788	2.76796179675144e-08	2	L1	FALSE	FALSE	FALSE	FALSE	FALSE	FALSE	FALSE	FALSE	FALSE	0.88421	0.553079	0.586716	1.200076	1.28557	0.465483	-0.0901230000000001	0.730866	-0.441646	4:121577871:121637871	PRDM5
4	121608254	rs36052384	4.59952324922352e-08	370	4:121446341-121865788	2.76796179675144e-08	2	L1	FALSE	FALSE	FALSE	FALSE	FALSE	FALSE	FALSE	FALSE	FALSE	-0.440675	0.563485	0.367117	0.568872	0.343563	0.395877	0.424382	-0.511302	-0.080972	4:121578254:121638254	PRDM5
4	121608368	rs35833719	4.59952324922352e-08	370	4:121446341-121865788	2.76796179675144e-08	2	L1	FALSE	FALSE	FALSE	FALSE	FALSE	FALSE	FALSE	FALSE	FALSE	0.869996	0.379505	0.564494	0.549669	0.739402	0.471228	1.102276	0.914837	0.777498	4:121578368:121638368	PRDM5
4	121608425	rs34592685	5.752530683738e-08	370	4:121446341-121865788	2.92294398943285e-08	2	L1	FALSE	FALSE	FALSE	FALSE	FALSE	FALSE	FALSE	FALSE	FALSE	0.272624	-0.496082	0.547559	0.404427	0.059715	0.229061	0.059537	-0.000580999999999998	0.452225	4:121578425:121638425	PRDM5
4	121608600	rs34660823	5.752530683738e-08	370	4:121446341-121865788	3.34623164781458e-08	2	L1	FALSE	FALSE	FALSE	FALSE	FALSE	FALSE	FALSE	FALSE	FALSE	-0.721875	-0.749566	-0.249635	0.13101	0.012732	-0.437964	0.42124	-0.177796	0.446454	4:121578600:121638600	PRDM5
4	121608913	rs59624277	0.0468299700814521	370	4:121446341-121865788	3.34623164781458e-08	1	NA	FALSE	FALSE	FALSE	FALSE	FALSE	FALSE	FALSE	FALSE	FALSE	0.104803	-0.0276789999999999	0.514862	0.577031	1.042817	0.589861	0.142769	0.536379	0.134772	4:121578913:121638913	PRDM5
4	121609011	rs72919561	0.797335643846276	370	4:121446341-121865788	3.34623164781458e-08	1	NA	FALSE	FALSE	FALSE	FALSE	FALSE	FALSE	FALSE	FALSE	FALSE	0.833068	0.291436	0.237106	0.964731	1.373065	0.983294	0.806038	0.561271	0.187481	4:121579011:121639011	PRDM5
4	121609147	rs112309697	0.613032228929743	370	4:121446341-121865788	3.34623164781458e-08	1	NA	FALSE	FALSE	FALSE	FALSE	FALSE	FALSE	FALSE	FALSE	FALSE	0.134916	-0.362517	-0.355853	-0.570299	-0.124402	-0.615084	-0.302064	-0.498852	-0.132622	4:121579147:121639147	PRDM5
4	121609411	4:121609411_CT_C	5.90658965990664e-08	370	4:121446341-121865788	NA	0	L1	FALSE	FALSE	FALSE	FALSE	FALSE	FALSE	FALSE	FALSE	FALSE	NA	NA	NA	NA	NA	NA	NA	NA	NA	4:121579411:121639411	PRDM5
4	121609487	rs67844626	5.75279372507812e-08	370	4:121446341-121865788	3.27937849410643e-08	2	L1	FALSE	FALSE	FALSE	FALSE	FALSE	FALSE	FALSE	FALSE	FALSE	0.224284	-0.155116	-0.875829	-0.495199	0.00785	0.0676949999999999	-0.300521	0.301757	0.253301	4:121579487:121639487	PRDM5
4	121609930	rs35821073	4.16524337258011e-08	370	4:121446341-121865788	2.88311526836553e-08	2	L1	FALSE	FALSE	FALSE	FALSE	FALSE	FALSE	FALSE	FALSE	FALSE	0.12887	0.23171	0.310644	-0.459154	0.368985	-0.310603	0.115134	-0.424774	0.606333	4:121579930:121639930	PRDM5
4	121609977	rs2101890	4.12177892603214e-08	370	4:121446341-121865788	2.88311526836553e-08	2	L1	FALSE	FALSE	FALSE	FALSE	FALSE	FALSE	FALSE	FALSE	FALSE	-0.707494	0.404667	0.236626	0.750134	0.24391	0.424872	0.022435	-0.203816	-0.093402	4:121579977:121639977	PRDM5
4	121610167	rs1496274	0.982872740584933	370	4:121446341-121865788	2.88311526836553e-08	1	NA	FALSE	FALSE	FALSE	FALSE	FALSE	FALSE	FALSE	FALSE	FALSE	0.192131	0.099602	0.374644	0.516113	0.357865	0.23897	0.877198	1.078301	0.42439	4:121580167:121640167	PRDM5
4	121610489	rs1390559	0.0729171048229696	370	4:121446341-121865788	2.88311526836553e-08	1	NA	FALSE	FALSE	FALSE	FALSE	FALSE	FALSE	FALSE	FALSE	FALSE	0.379767	0.229995	-0.015276	-0.262184	0.37851	0.05302	0.487643	0.208058	-0.131903	4:121580489:121640489	PRDM5
4	121610755	4:121610755_CTT_C	2.57281185780652e-08	370	4:121446341-121865788	NA	0	L1	FALSE	FALSE	FALSE	FALSE	FALSE	FALSE	FALSE	FALSE	FALSE	NA	NA	NA	NA	NA	NA	NA	NA	NA	4:121580755:121640755	PRDM5
4	121610792	rs116143680	0.247550775783273	370	4:121446341-121865788	2.88311526836553e-08	1	NA	FALSE	FALSE	FALSE	FALSE	FALSE	FALSE	FALSE	FALSE	FALSE	0.868793	-0.255355	0.046403	0.067682	-0.409335	0.595462	-0.261324	0.08736	-0.601915	4:121580792:121640792	PRDM5
4	121610917	rs34537501	3.75651535133916e-08	370	4:121446341-121865788	2.88311526836553e-08	2	L1	FALSE	FALSE	FALSE	FALSE	FALSE	FALSE	FALSE	FALSE	FALSE	-1.068105	-0.996811	-0.687208	-0.114374	-0.604182	-0.432542	-0.767596	-0.654951	-0.707876	4:121580917:121640917	PRDM5
4	121610992	rs114453702	0.784767680334202	370	4:121446341-121865788	2.88311526836553e-08	1	NA	FALSE	FALSE	FALSE	FALSE	FALSE	FALSE	FALSE	FALSE	FALSE	-0.518608	-0.673817	-0.999942	-0.137872	-0.8676	-0.185972	-0.80734	-0.310616	-0.493885	4:121580992:121640992	PRDM5
4	121611167	rs145499689	0.556814926979891	370	4:121446341-121865788	2.88311526836553e-08	1	NA	FALSE	FALSE	FALSE	FALSE	FALSE	FALSE	FALSE	FALSE	FALSE	-0.313624	0.002419	-0.637947	-0.961344	-0.430252	-0.353307	-0.594367	-0.297122	-0.110523	4:121581167:121641167	PRDM5
4	121611251	rs55789843	0.0596564609825236	370	4:121446341-121865788	2.88311526836553e-08	1	NA	FALSE	FALSE	FALSE	FALSE	FALSE	FALSE	FALSE	FALSE	FALSE	-0.715704	0.018286	0.715444	-0.111861	0.049574	-0.073624	0.103785	-0.066873	-0.250002	4:121581251:121641251	PRDM5
4	121611392	rs34348079	3.58162228426113e-08	370	4:121446341-121865788	2.88311526836553e-08	2	L1	FALSE	FALSE	FALSE	FALSE	FALSE	FALSE	FALSE	FALSE	FALSE	-0.093508	0.171253	0.220274	-0.787996	-0.119825	-0.410129	0.062656	-0.371734	-0.251059	4:121581392:121641392	PRDM5
4	121611469	rs77506321	0.00149011218703431	370	4:121446341-121865788	2.88311526836553e-08	1	NA	FALSE	FALSE	FALSE	FALSE	FALSE	FALSE	FALSE	FALSE	FALSE	0.136037	-0.290907	-0.806066	-0.425446	0.112363	-0.218637	0.564308	0.352954	0.721147	4:121581469:121641469	PRDM5
4	121611494	rs185519682	0.785197838163014	370	4:121446341-121865788	2.88311526836553e-08	1	NA	FALSE	FALSE	FALSE	FALSE	FALSE	FALSE	FALSE	FALSE	FALSE	-0.543998	-0.807818	0.462907	0.789854	0.408386	-0.498795	1.390893	-0.819828	0.00405	4:121581494:121641494	PRDM5
4	121611505	rs13147093	3.48098788583101e-08	370	4:121446341-121865788	2.88311526836553e-08	2	L1	FALSE	FALSE	FALSE	FALSE	FALSE	FALSE	FALSE	FALSE	FALSE	-0.071136	0.38578	1.839551	0.791215	0.766501	0.870707	0.59619	0.687123	0.349078	4:121581505:121641505	PRDM5
4	121611554	rs13146556	3.75861677300618e-08	370	4:121446341-121865788	2.88311526836553e-08	2	L1	FALSE	FALSE	FALSE	FALSE	FALSE	FALSE	FALSE	FALSE	FALSE	0.367036	-0.744531	-0.171347	0.068392	-0.014568	-0.067852	-0.179263	-0.483423	0.513767	4:121581554:121641554	PRDM5
4	121611623	rs13122891	5.61527300030857e-08	370	4:121446341-121865788	2.95255626166034e-08	2	L1	FALSE	FALSE	FALSE	FALSE	FALSE	FALSE	FALSE	FALSE	FALSE	1.379498	0.42445	0.507175	0.267762	0.583641	0.496325	0.704953	0.585189	0.996779	4:121581623:121641623	PRDM5
4	121611827	rs12512640	0.0143576235895587	370	4:121446341-121865788	3.1825168005885e-08	1	NA	FALSE	FALSE	FALSE	FALSE	FALSE	FALSE	FALSE	FALSE	FALSE	-0.322975	0.050304	0.73384	0.443612	0.12679	0.637892	-0.310703	-0.247182	-0.12115	4:121581827:121641827	PRDM5
4	121611881	rs60100184	0.820709136613097	370	4:121446341-121865788	3.1825168005885e-08	1	NA	FALSE	FALSE	FALSE	FALSE	FALSE	FALSE	FALSE	FALSE	FALSE	0.097272	-0.629493	-0.067245	0.106432	0.204251	-0.54924	0.373607	0.461578	0.350543	4:121581881:121641881	PRDM5
4	121612194	rs141120826	0.00858024048926896	370	4:121446341-121865788	3.1825168005885e-08	1	NA	FALSE	FALSE	FALSE	FALSE	FALSE	FALSE	FALSE	FALSE	FALSE	0.487641	1.213648	0.213938	-0.073943	0.523747	0.9785	0.818134	0.625547	-0.133372	4:121582194:121642194	PRDM5
4	121612379	rs1390561	3.13746647577871e-05	370	4:121446341-121865788	3.1825168005885e-08	1	NA	FALSE	FALSE	FALSE	FALSE	FALSE	FALSE	FALSE	FALSE	FALSE	0.592555	0.793635	0.496728	-0.00494800000000006	0.612519	-0.127428	-0.112853	-0.174949	0.338607	4:121582379:121642379	PRDM5
4	121612495	rs72676363	0.535539835362242	370	4:121446341-121865788	3.1825168005885e-08	1	NA	FALSE	FALSE	FALSE	FALSE	FALSE	FALSE	FALSE	FALSE	FALSE	-0.69554	-0.740607	-0.094845	-0.097063	-0.068729	-0.541713	0.146576	-0.521613	-0.475148	4:121582495:121642495	PRDM5
4	121612902	rs35251153	3.76371833803456e-08	370	4:121446341-121865788	3.1825168005885e-08	2	L1	FALSE	FALSE	FALSE	FALSE	FALSE	FALSE	FALSE	FALSE	FALSE	0.339737	-0.227058	-0.609626	0.321698	0.139153	-1.204784	-0.109606	-0.482295	-0.398308	4:121582902:121642902	PRDM5
4	121613121	rs13108960	4.99863818274252e-08	370	4:121446341-121865788	3.78371465795363e-08	2	L1	FALSE	FALSE	FALSE	FALSE	FALSE	FALSE	FALSE	FALSE	FALSE	-0.733725	-0.980316	-0.44748	-1.438602	-0.439116	-1.030206	-0.124828	-0.912673	-0.041075	4:121583121:121643121	PRDM5
4	121613198	rs34061863	5.03569485987717e-08	370	4:121446341-121865788	3.24427543144709e-08	2	L1	FALSE	FALSE	FALSE	FALSE	FALSE	FALSE	FALSE	FALSE	FALSE	-0.125391	1.146363	0.340461	0.774997	0.377426	0.937853	0.129875	0.378834	0.255569	4:121583198:121643198	PRDM5
4	121613856	rs67588490	5.94448600275731e-08	370	4:121446341-121865788	3.24427543144709e-08	2	L1	FALSE	FALSE	FALSE	FALSE	FALSE	FALSE	FALSE	FALSE	FALSE	-1.025625	-0.063538	-0.155025	-0.876681	-0.234644	-0.55715	-0.388431	-0.638101	-0.805928	4:121583856:121643856	PRDM5
4	121613884	rs72919574	0.868233388701562	370	4:121446341-121865788	3.24427543144709e-08	1	NA	FALSE	FALSE	FALSE	FALSE	FALSE	FALSE	FALSE	FALSE	FALSE	0.39929	0.222427	0.950677	0.944082	0.381404	0.378745	-0.620532	0.12429	0.31779	4:121583884:121643884	PRDM5
4	121614064	rs72919576	0.994653795050703	370	4:121446341-121865788	3.24427543144709e-08	1	NA	FALSE	FALSE	FALSE	FALSE	FALSE	FALSE	FALSE	FALSE	FALSE	-1.745133	-0.904755	-0.742612	-0.76665	-0.869534	-0.812108	0.337185	-0.768137	-0.135554	4:121584064:121644064	PRDM5
4	121614401	rs72919578	0.698447823688456	370	4:121446341-121865788	3.24427543144709e-08	1	NA	FALSE	TRUE	FALSE	FALSE	FALSE	TRUE	FALSE	FALSE	FALSE	-0.547583	-0.433078	-0.036867	-0.278752	-0.089194	-0.303261	-0.034409	0.068915	-0.678353	4:121584401:121644401	PRDM5
4	121614793	rs115706117	0.186454875405895	370	4:121446341-121865788	3.24427543144709e-08	1	NA	FALSE	FALSE	FALSE	FALSE	FALSE	FALSE	FALSE	FALSE	FALSE	-0.027312	0.15998	0.348235	-0.451094	0.176812	0.534829	-0.366636	0.547973	0.0298309999999999	4:121584793:121644793	PRDM5
4	121614813	rs13117731	5.75831280169046e-08	370	4:121446341-121865788	3.24427543144709e-08	2	L1	FALSE	FALSE	FALSE	FALSE	FALSE	FALSE	FALSE	FALSE	FALSE	-0.40129	-0.558575	-0.050029	0.622357	0.296745	-0.441913	0.132292	-0.320023	-0.085155	4:121584813:121644813	PRDM5
4	121614988	rs144216941	0.00811630055735515	370	4:121446341-121865788	3.24427543144709e-08	1	NA	FALSE	FALSE	FALSE	FALSE	FALSE	FALSE	FALSE	FALSE	FALSE	0.093726	0.1692	-0.809364	0.419072	-0.690372	0.219341	-0.583767	0.091081	-0.284266	4:121584988:121644988	PRDM5
4	121615010	rs17345577	6.12457173466687e-08	370	4:121446341-121865788	3.24427543144709e-08	2	L1	FALSE	FALSE	FALSE	FALSE	FALSE	FALSE	FALSE	FALSE	FALSE	-0.441191	-0.016665	-0.313208	-0.319599	-1.026161	0.071589	-0.753015	0.418918	-0.337707	4:121585010:121645010	PRDM5
4	121615088	rs17345605	5.75831280169046e-08	370	4:121446341-121865788	3.24427543144709e-08	2	L1	FALSE	FALSE	FALSE	FALSE	FALSE	FALSE	FALSE	FALSE	FALSE	0.0995480000000001	-0.03772	0.236574	0.113153	0.108164	-0.353117	0.184275	0.763582	-0.030651	4:121585088:121645088	PRDM5
4	121615161	rs150986930	0.13958297820858	370	4:121446341-121865788	3.51136249946638e-08	1	NA	FALSE	FALSE	FALSE	FALSE	FALSE	FALSE	FALSE	FALSE	FALSE	-1.659379	-0.795603	-1.198364	-0.747273	-0.255085	-0.883865	0.422512	-0.661411	0.016072	4:121585161:121645161	PRDM5
4	121615731	rs13137989	5.05613788513123e-08	370	4:121446341-121865788	3.51136249946638e-08	2	L1	FALSE	FALSE	FALSE	FALSE	FALSE	FALSE	FALSE	FALSE	FALSE	-0.161299	0.119733	-0.275636	-0.125623	0.789372	0.150868	-0.17632	0.014491	-0.472037	4:121585731:121645731	PRDM5
4	121615788	rs13138000	7.06868736871164e-08	370	4:121446341-121865788	3.5380935099183e-08	2	L1	FALSE	FALSE	FALSE	FALSE	FALSE	FALSE	FALSE	FALSE	FALSE	0.480396	-0.279072	0.0160870000000001	-0.094473	0.518303	0.07026	0.626519	-0.010448	0.67092	4:121585788:121645788	PRDM5
4	121615885	4:121615885_TACAGACAC_T	3.80163372817322e-08	370	4:121446341-121865788	NA	2	L1	FALSE	FALSE	FALSE	FALSE	FALSE	FALSE	FALSE	FALSE	FALSE	NA	NA	NA	NA	NA	NA	NA	NA	NA	4:121585885:121645885	PRDM5
4	121616146	rs77157999	0.193324696129669	370	4:121446341-121865788	3.5380935099183e-08	1	NA	FALSE	FALSE	FALSE	FALSE	FALSE	FALSE	FALSE	FALSE	FALSE	0.368673	-0.148634	-0.119669	0.856661	0.145375	-0.172199	0.597871	0.588944	-0.391422	4:121586146:121646146	PRDM5
4	121616195	rs150300961	0.700609038015088	370	4:121446341-121865788	3.5380935099183e-08	1	NA	FALSE	FALSE	FALSE	FALSE	FALSE	FALSE	FALSE	FALSE	FALSE	0.921485	0.484735	0.151733	-0.058423	0.344716	-0.126236	0.036204	0.218406	0.260436	4:121586195:121646195	PRDM5
4	121617072	rs11737569	1.23224188570042e-07	370	4:121446341-121865788	3.5380935099183e-08	1	L1	FALSE	FALSE	FALSE	FALSE	FALSE	FALSE	FALSE	FALSE	FALSE	-0.20406	-0.417302	-0.191241	0.380286	0.7333	-0.096594	-0.398541	-0.508521	0.127011	4:121587072:121647072	PRDM5
4	121617112	rs144877415	0.53158085848711	370	4:121446341-121865788	3.5380935099183e-08	1	NA	FALSE	FALSE	FALSE	FALSE	FALSE	FALSE	FALSE	FALSE	FALSE	0.627171	0.440466	0.805605	0.278201	1.285277	0.432978	0.611255	0.375601	1.028954	4:121587112:121647112	PRDM5
4	121617173	rs76329710	0.209825714268377	370	4:121446341-121865788	3.5380935099183e-08	1	NA	FALSE	FALSE	FALSE	FALSE	FALSE	FALSE	FALSE	FALSE	FALSE	-0.72726	-1.05793	-0.870694	-0.182962	-0.445156	0.361003	-0.387083	0.285668	0.125716	4:121587173:121647173	PRDM5
4	121617285	rs11729301	1.30950506429323e-05	370	4:121446341-121865788	3.5380935099183e-08	1	NA	FALSE	FALSE	FALSE	FALSE	FALSE	FALSE	FALSE	FALSE	FALSE	0.223828	-0.092511	-0.705022	-0.474728	-0.705259	-0.708999	-0.344254	0.052795	0.204747	4:121587285:121647285	PRDM5
4	121617317	rs78732146	0.922149012596911	370	4:121446341-121865788	3.5380935099183e-08	0	NA	FALSE	FALSE	FALSE	FALSE	FALSE	FALSE	FALSE	FALSE	FALSE	0.730119	0.50376	0.655488	0.872841	0.678726	0.147552	0.36257	0.537512	0.507827	4:121587317:121647317	PRDM5
4	121617738	rs13152087	4.42388405051263e-08	370	4:121446341-121865788	3.5380935099183e-08	2	L1	FALSE	FALSE	FALSE	FALSE	FALSE	FALSE	FALSE	FALSE	FALSE	-1.225555	-0.602184	-0.768468	0.22099	-1.6279	-0.738328	-0.135108	-0.017807	0.213231	4:121587738:121647738	PRDM5
4	121617841	rs10012771	0.489898272784554	370	4:121446341-121865788	3.5380935099183e-08	1	NA	FALSE	FALSE	FALSE	FALSE	FALSE	FALSE	FALSE	FALSE	FALSE	1.118149	1.255567	1.6979	1.640483	1.361862	0.615614	0.853603	0.931621	0.686887	4:121587841:121647841	PRDM5
4	121617857	4:121617857_AT_A	0.57323241366266	370	4:121446341-121865788	NA	0	NA	FALSE	FALSE	FALSE	FALSE	FALSE	FALSE	FALSE	FALSE	FALSE	NA	NA	NA	NA	NA	NA	NA	NA	NA	4:121587857:121647857	PRDM5
4	121617983	rs13106533	6.47384704660928e-08	370	4:121446341-121865788	3.34499636874103e-08	2	L1	FALSE	FALSE	FALSE	FALSE	FALSE	FALSE	FALSE	FALSE	FALSE	0.841594	0.489204	0.904001	-0.125272	0.468762	0.683365	0.622694	0.127891	0.321549	4:121587983:121647983	PRDM5
4	121618046	rs13134136	5.74848826217335e-08	370	4:121446341-121865788	3.37226073947115e-08	2	L1	FALSE	FALSE	FALSE	FALSE	FALSE	FALSE	FALSE	FALSE	FALSE	-0.347384	-0.380711	0.320126	-0.327743	-0.079916	-0.132506	-0.139436	-0.13876	0.549069	4:121588046:121648046	PRDM5
4	121618411	rs13135003	4.35132906457471e-08	370	4:121446341-121865788	3.37226073947115e-08	2	L1	FALSE	FALSE	FALSE	FALSE	FALSE	FALSE	FALSE	FALSE	FALSE	-0.10134	-0.065461	0.639114	0.417642	0.300024	-0.157946	-0.304022	-0.841252	-0.185435	4:121588411:121648411	PRDM5
4	121618725	4:121618725_AT_A	2.66797861254212e-08	370	4:121446341-121865788	NA	2	L1	FALSE	FALSE	FALSE	FALSE	FALSE	FALSE	FALSE	FALSE	FALSE	NA	NA	NA	NA	NA	NA	NA	NA	NA	4:121588725:121648725	PRDM5
4	121618900	rs937358	0.201126221868057	370	4:121446341-121865788	3.37226073947115e-08	1	NA	FALSE	FALSE	FALSE	FALSE	FALSE	FALSE	FALSE	FALSE	FALSE	0.192015	0.591628	0.925381	0.099264	0.56516	0.078584	0.233768	0.16682	-0.057842	4:121588900:121648900	PRDM5
4	121618934	rs192926670	0.0179610879223745	370	4:121446341-121865788	3.37226073947115e-08	1	NA	FALSE	FALSE	FALSE	FALSE	FALSE	FALSE	FALSE	FALSE	FALSE	0.527071	-0.026	0.492971	0.211087	0.594629	0.792565	0.799461	0.0689289999999999	0.572491	4:121588934:121648934	PRDM5
4	121618956	rs34381779	0.0086307585022442	370	4:121446341-121865788	NA	0	NA	FALSE	FALSE	FALSE	FALSE	FALSE	FALSE	FALSE	FALSE	FALSE	NA	NA	NA	NA	NA	NA	NA	NA	NA	4:121588956:121648956	PRDM5
4	121618974	rs35345473	5.98347573858551e-05	370	4:121446341-121865788	3.37226073947115e-08	1	NA	FALSE	FALSE	FALSE	FALSE	FALSE	FALSE	FALSE	FALSE	FALSE	0.991237	-0.148318	0.422278	0.074362	0.106522	-0.442277	-0.891083	-0.00920600000000005	-0.223687	4:121588974:121648974	PRDM5
4	121619065	rs11723367	4.88581273800535e-08	370	4:121446341-121865788	3.37226073947115e-08	2	L1	FALSE	FALSE	FALSE	FALSE	FALSE	FALSE	FALSE	FALSE	FALSE	-0.156001	0.131544	-0.421619	-0.39886	-0.148967	0.278041	-0.129067	0.125843	-0.486573	4:121589065:121649065	PRDM5
4	121619067	rs937357	0.222116155760461	370	4:121446341-121865788	3.37226073947115e-08	1	NA	FALSE	FALSE	FALSE	FALSE	FALSE	FALSE	FALSE	FALSE	FALSE	-0.40486	0.626729	0.402461	0.351398	1.371743	0.182516	1.598374	0.340826	0.789556	4:121589067:121649067	PRDM5
4	121619253	rs11731617	7.66525458549463e-08	370	4:121446341-121865788	3.37226073947115e-08	2	L1	FALSE	FALSE	FALSE	FALSE	FALSE	FALSE	FALSE	FALSE	FALSE	0.00963	0.585255	0.674997	1.330289	0.701098	0.346283	0.155997	-0.102928	-0.272171	4:121589253:121649253	PRDM5
4	121619289	rs11723445	6.43794973977577e-08	370	4:121446341-121865788	2.07103614782846e-08	2	L1	FALSE	FALSE	FALSE	FALSE	FALSE	FALSE	FALSE	FALSE	FALSE	-1.257959	-1.32432	-1.228154	-1.052883	-0.63523	-1.61101	0.195182	-1.262763	0.455535	4:121589289:121649289	PRDM5
4	121619320	4:121619320_TA_T	3.1074600036651e-08	370	4:121446341-121865788	NA	2	L1	FALSE	FALSE	FALSE	FALSE	FALSE	FALSE	FALSE	FALSE	FALSE	NA	NA	NA	NA	NA	NA	NA	NA	NA	4:121589320:121649320	PRDM5
4	121619429	rs74782421	0.856288108043198	370	4:121446341-121865788	2.07103614782846e-08	1	NA	FALSE	FALSE	FALSE	FALSE	FALSE	FALSE	FALSE	FALSE	FALSE	0.266341	0.264327	1.193638	0.01525	0.371364	-0.013662	-0.00722999999999996	0.402438	0.412537	4:121589429:121649429	PRDM5
4	121619439	rs550004065	0.806183801009166	370	4:121446341-121865788	2.07103614782846e-08	0	NA	FALSE	FALSE	FALSE	FALSE	FALSE	FALSE	FALSE	FALSE	FALSE	-0.55828	-0.785023	-0.494726	-0.108347	-0.525542	-0.582706	0.041309	-1.228471	0.199452	4:121589439:121649439	PRDM5
4	121619814	rs188875039	0.222108438735599	370	4:121446341-121865788	2.07103614782846e-08	1	NA	FALSE	FALSE	FALSE	FALSE	FALSE	FALSE	FALSE	FALSE	FALSE	0.168711	-0.182058	-0.370228	-0.407201	-0.434734	0.21285	-0.184784	-0.099203	-0.010813	4:121589814:121649814	PRDM5
4	121619834	rs36062454	5.73235584825164e-08	370	4:121446341-121865788	2.07103614782846e-08	2	L1	FALSE	FALSE	FALSE	FALSE	FALSE	FALSE	FALSE	FALSE	FALSE	0.139088	-0.067573	0.054516	0.481846	0.425019	0.517006	0.075758	-0.003081	-0.725188	4:121589834:121649834	PRDM5
4	121620130	rs114180260	0.0509341087589583	370	4:121446341-121865788	2.07103614782846e-08	1	NA	FALSE	FALSE	FALSE	FALSE	FALSE	FALSE	FALSE	FALSE	FALSE	0.350925	-0.095921	0.382735	-0.033817	0.432978	0.59821	0.037598	0.106615	0.409026	4:121590130:121650130	PRDM5
4	121620135	rs34563379	4.40683565104333e-08	370	4:121446341-121865788	2.07103614782846e-08	2	NA	FALSE	FALSE	FALSE	FALSE	FALSE	FALSE	FALSE	FALSE	FALSE	0.180653	0.375581	0.595702	0.747794	0.120695	1.750706	0.466025	0.352923	0.502659	4:121590135:121650135	PRDM5
4	121620482	rs67447771	3.28012119373679e-08	370	4:121446341-121865788	2.07103614782846e-08	2	NA	FALSE	FALSE	FALSE	FALSE	FALSE	FALSE	FALSE	FALSE	FALSE	0.655142	0.0570550000000001	0.425427	-0.238584	-0.098191	0.264202	0.102503	-0.569991	0.020342	4:121590482:121650482	PRDM5
4	121620620	rs7699945	2.9061402976084e-08	370	4:121446341-121865788	2.07103614782846e-08	1	NA	FALSE	FALSE	FALSE	FALSE	FALSE	FALSE	FALSE	FALSE	FALSE	-0.560765	-0.294777	-0.567613	0.096192	-0.019907	-0.145048	0.210366	-0.966106	-0.104685	4:121590620:121650620	PRDM5
4	121620841	rs7700189	3.72084848077206e-08	370	4:121446341-121865788	2.07103614782846e-08	1	NA	FALSE	FALSE	FALSE	FALSE	FALSE	FALSE	FALSE	FALSE	FALSE	-0.275233	0.34795	0.403062	0.191567	-0.135343	0.297696	0.274124	-0.015047	0.485625	4:121590841:121650841	PRDM5
4	121620899	rs71597088	8.27389148276614e-09	370	4:121446341-121865788	NA	0	NA	FALSE	FALSE	FALSE	FALSE	FALSE	FALSE	FALSE	FALSE	FALSE	NA	NA	NA	NA	NA	NA	NA	NA	NA	4:121590899:121650899	PRDM5
4	121620945	rs1390564	5.92710170396922e-05	370	4:121446341-121865788	2.07103614782846e-08	1	NA	FALSE	FALSE	FALSE	FALSE	FALSE	FALSE	FALSE	FALSE	FALSE	0.195286	-0.125479	0.285806	-0.037456	0.092102	-0.066212	0.496984	-0.279081	-0.343036	4:121590945:121650945	PRDM5
4	121621077	4:121621077_AT_A	1.7861271073341e-08	370	4:121446341-121865788	NA	2	NA	FALSE	FALSE	FALSE	FALSE	FALSE	FALSE	FALSE	FALSE	FALSE	NA	NA	NA	NA	NA	NA	NA	NA	NA	4:121591077:121651077	PRDM5
4	121621328	rs10014505	0.587625470844306	370	4:121446341-121865788	2.07103614782846e-08	1	NA	FALSE	FALSE	FALSE	FALSE	FALSE	FALSE	FALSE	FALSE	FALSE	0.66571	0.86202	1.430336	0.788949	0.335589	1.003887	0.136948	0.694747	0.501166	4:121591328:121651328	PRDM5
4	121621468	rs56765462	0.0243075265971683	370	4:121446341-121865788	2.07103614782846e-08	1	NA	FALSE	FALSE	FALSE	FALSE	FALSE	FALSE	FALSE	FALSE	FALSE	1.397694	0.031423	-0.280524	0.090945	-0.285463	0.207797	2.265945	0.083071	0.348077	4:121591468:121651468	PRDM5
4	121621637	rs11934820	0.589197866386862	370	4:121446341-121865788	2.07103614782846e-08	1	NA	FALSE	FALSE	FALSE	FALSE	FALSE	FALSE	FALSE	FALSE	FALSE	0.0593590000000002	0.340544	-0.435363	-0.135285	-0.031142	0.480525	-0.102702	0.228521	-0.778104	4:121591637:121651637	PRDM5
4	121622069	rs4833175	0.837987842237433	370	4:121446341-121865788	2.07103614782846e-08	1	NA	FALSE	FALSE	FALSE	FALSE	FALSE	FALSE	FALSE	FALSE	FALSE	-0.283064	-0.41554	-0.0549390000000001	-0.434294	-0.273275	0.074469	-0.375121	-0.075308	-0.225049	4:121592069:121652069	PRDM5
4	121622136	rs11731264	4.86987714278733e-08	370	4:121446341-121865788	2.07103614782846e-08	2	L1	FALSE	FALSE	FALSE	FALSE	FALSE	FALSE	FALSE	FALSE	FALSE	-0.035874	0.067911	0.518646	-0.415489	0.359423	0.2405	0.621355	0.59123	0.096667	4:121592136:121652136	PRDM5
4	121622149	rs11726937	5.04373358508206e-08	370	4:121446341-121865788	2.07103614782846e-08	2	NA	FALSE	FALSE	FALSE	FALSE	FALSE	FALSE	FALSE	FALSE	FALSE	-0.983965	-0.115997	-0.734036	-0.876364	0.067882	0.1802	-1.354994	-0.299884	-0.800856	4:121592149:121652149	PRDM5
4	121622179	rs186350793	0.646213265581484	370	4:121446341-121865788	2.07103614782846e-08	1	NA	FALSE	FALSE	FALSE	FALSE	FALSE	FALSE	FALSE	FALSE	FALSE	0.41864	0.0628070000000001	-0.475207	0.352854	0.277901	0.19865	0.049977	-0.583923	0.201256	4:121592179:121652179	PRDM5
4	121622258	rs2088273	0.0678603700524627	370	4:121446341-121865788	2.07103614782846e-08	1	NA	FALSE	FALSE	FALSE	FALSE	FALSE	FALSE	FALSE	FALSE	FALSE	-0.09885	-1.012129	-0.387492	0.303548	-2.24747	-0.396492	-1.631617	0.237732	-0.405442	4:121592258:121652258	PRDM5
4	121622307	rs35096905	5.5908228770455e-08	370	4:121446341-121865788	2.07103614782846e-08	2	NA	FALSE	FALSE	FALSE	FALSE	FALSE	FALSE	FALSE	FALSE	FALSE	0.376159	-0.363353	-1.040359	-0.824245	-1.115442	-1.099154	-0.829949	-0.073735	0.085823	4:121592307:121652307	PRDM5
4	121622318	rs35533749	0.844853195421536	370	4:121446341-121865788	NA	0	NA	FALSE	FALSE	FALSE	FALSE	FALSE	FALSE	FALSE	FALSE	FALSE	NA	NA	NA	NA	NA	NA	NA	NA	NA	4:121592318:121652318	PRDM5
4	121622332	rs2088271	0.111230587521647	370	4:121446341-121865788	2.07103614782846e-08	1	NA	FALSE	FALSE	FALSE	FALSE	FALSE	FALSE	FALSE	FALSE	FALSE	-0.482968	-0.431336	-2.434633	-0.62901	-1.017093	-1.171033	0.392036	-0.354801	-0.521403	4:121592332:121652332	PRDM5
4	121622334	rs182130883	0.634895172062978	370	4:121446341-121865788	2.07103614782846e-08	1	NA	FALSE	FALSE	FALSE	FALSE	FALSE	FALSE	FALSE	FALSE	FALSE	-0.645312	-0.769275	0.072792	-0.581209	0.131381	-0.335008	0.371395	-0.759386	0.019537	4:121592334:121652334	PRDM5
4	121622399	4:121622399_CA_C	2.60997030096892e-08	370	4:121446341-121865788	NA	2	NA	FALSE	FALSE	FALSE	FALSE	FALSE	FALSE	FALSE	FALSE	FALSE	NA	NA	NA	NA	NA	NA	NA	NA	NA	4:121592399:121652399	PRDM5
4	121622425	rs2088270	0.0670495671898719	370	4:121446341-121865788	2.07103614782846e-08	1	NA	FALSE	FALSE	FALSE	FALSE	FALSE	FALSE	FALSE	FALSE	FALSE	-0.119017	-0.157077	0.167798	0.122387	0.272496	-0.722242	0.062179	-0.602592	-0.17618	4:121592425:121652425	PRDM5
4	121622862	rs192844237	0.457093298031926	370	4:121446341-121865788	2.07103614782846e-08	1	NA	FALSE	FALSE	FALSE	FALSE	FALSE	FALSE	FALSE	FALSE	FALSE	-0.848858	-0.735827	-0.333513	-1.194413	-0.950942	-0.269968	-0.289317	-0.547326	-0.00508400000000001	4:121592862:121652862	PRDM5
4	121622918	rs80240587	0.0572467876546468	370	4:121446341-121865788	2.07103614782846e-08	1	NA	FALSE	FALSE	FALSE	FALSE	FALSE	FALSE	FALSE	FALSE	FALSE	0.438114	0.137521	0.230627	0.27254	-0.092194	0.3197	1.102556	0.623416	0.22041	4:121592918:121652918	PRDM5
4	121623038	rs13143036	4.30042125322974e-08	370	4:121446341-121865788	3.47363295150326e-08	2	NA	FALSE	FALSE	FALSE	FALSE	FALSE	FALSE	FALSE	FALSE	FALSE	0.167057	0.750509	-0.095003	0.922961	0.383408	0.316728	0.383269	0.255455	0.870833	4:121593038:121653038	PRDM5
4	121623057	rs1874442	0.227296671464483	370	4:121446341-121865788	3.7331307421362e-08	1	NA	FALSE	FALSE	FALSE	FALSE	FALSE	FALSE	FALSE	FALSE	FALSE	0.322215	-0.415221	-0.149511	-0.281836	-0.326308	-0.108047	0.450934	-0.269504	0.104513	4:121593057:121653057	PRDM5
4	121623193	rs6534204	0.522326186283374	370	4:121446341-121865788	3.7331307421362e-08	1	NA	FALSE	FALSE	FALSE	FALSE	FALSE	FALSE	FALSE	FALSE	FALSE	0.732957	-0.161091	-0.179663	-0.047362	-0.822092	-0.390691	-0.021785	-0.489331	0.34622	4:121593193:121653193	PRDM5
4	121623209	rs13119260	4.17273868134906e-08	370	4:121446341-121865788	3.48775582581538e-08	2	NA	FALSE	FALSE	FALSE	FALSE	FALSE	FALSE	FALSE	FALSE	FALSE	-0.896429	-0.518927	-0.661697	-0.486972	-1.018594	-0.436152	-0.328579	-1.243479	-0.459956	4:121593209:121653209	PRDM5
4	121623224	rs13143781	0.237866522010077	370	4:121446341-121865788	8.10808864411416e-08	1	NA	FALSE	FALSE	FALSE	FALSE	FALSE	FALSE	FALSE	FALSE	FALSE	0.992974	1.051727	0.858682	0.922753	0.866463	1.210304	-0.091192	0.604336	0.762015	4:121593224:121653224	PRDM5
4	121623236	rs56029376	0.641135403058273	370	4:121446341-121865788	8.10808864411416e-08	1	NA	FALSE	FALSE	FALSE	FALSE	FALSE	FALSE	FALSE	FALSE	FALSE	0.659311	0.21454	-0.108965	-0.544739	0.23219	-0.427605	0.192365	-0.24499	0.111117	4:121593236:121653236	PRDM5
4	121623246	rs13119281	0.607891999838333	370	4:121446341-121865788	8.10808864411416e-08	1	NA	FALSE	FALSE	FALSE	FALSE	FALSE	FALSE	FALSE	FALSE	FALSE	1.088523	0.56415	-0.119217	0.400983	0.214713	0.585532	1.003593	1.677159	0.520212	4:121593246:121653246	PRDM5
4	121623263	rs74905157	0.0527155188354946	370	4:121446341-121865788	8.10808864411416e-08	1	NA	FALSE	FALSE	FALSE	FALSE	FALSE	FALSE	FALSE	FALSE	FALSE	-0.123403	-0.086832	0.579216	0.26642	-0.256134	-0.187492	-0.53343	-0.461173	-0.884143	4:121593263:121653263	PRDM5
4	121623301	rs13119501	0.786766572936059	370	4:121446341-121865788	8.10808864411416e-08	1	NA	FALSE	FALSE	FALSE	FALSE	FALSE	FALSE	FALSE	FALSE	FALSE	-0.334371	0.562388	0.851371	0.838203	1.07002	0.429069	0.419943	1.139614	0.316713	4:121593301:121653301	PRDM5
4	121623366	rs7437685	0.828785557212252	370	4:121446341-121865788	8.10808864411416e-08	1	NA	FALSE	FALSE	FALSE	FALSE	FALSE	FALSE	FALSE	FALSE	FALSE	0.187428	0.35636	0.065598	0.422758	0.578747	0.001914	-0.599021	-0.289526	-0.179877	4:121593366:121653366	PRDM5
4	121623516	rs1496276	7.8281148372554e-05	370	4:121446341-121865788	8.10808864411416e-08	1	NA	FALSE	FALSE	FALSE	FALSE	FALSE	FALSE	FALSE	FALSE	FALSE	0.29221	-0.013232	-0.480086	0.823737	0.506742	0.189976	-0.761418	-0.076277	-0.460598	4:121593516:121653516	PRDM5
4	121623620	rs555775547	0.121511230698325	370	4:121446341-121865788	8.10808864411416e-08	1	NA	FALSE	FALSE	FALSE	FALSE	FALSE	FALSE	FALSE	FALSE	FALSE	0.037835	0.791338	1.400844	0.64356	1.282672	0.449337	0.216454	1.08936	0.42222	4:121593620:121653620	PRDM5
4	121623663	rs76160836	0.252532539615198	370	4:121446341-121865788	8.10808864411416e-08	1	NA	FALSE	FALSE	FALSE	FALSE	FALSE	FALSE	FALSE	FALSE	FALSE	-0.042397	0.057356	-0.549205	-0.621161	-0.455584	-0.620285	0.112383	-0.624649	-0.536661	4:121593663:121653663	PRDM5
4	121623785	rs115730937	0.307188422021184	370	4:121446341-121865788	8.10808864411416e-08	1	NA	FALSE	FALSE	FALSE	FALSE	FALSE	FALSE	FALSE	FALSE	FALSE	0.491916	0.292787	0.727431	0.897424	0.506096	0.748876	0.297624	1.020698	-0.381427	4:121593785:121653785	PRDM5
4	121623787	rs141235252	0.92000040107351	370	4:121446341-121865788	8.10808864411416e-08	1	NA	FALSE	FALSE	FALSE	FALSE	FALSE	FALSE	FALSE	FALSE	FALSE	0.51795	-0.189125	1.062082	0.990263	0.342534	0.902486	0.420742	-0.017849	0.592255	4:121593787:121653787	PRDM5
4	121623828	rs114658740	0.0346154276754224	370	4:121446341-121865788	8.10808864411416e-08	1	NA	FALSE	FALSE	FALSE	FALSE	FALSE	FALSE	FALSE	FALSE	FALSE	-1.102471	-0.386685	-0.381983	0.230968	0.524346	-0.0353129999999999	-0.133906	-0.280684	0.300603	4:121593828:121653828	PRDM5
4	121623873	rs1948542	4.56403943029041e-09	370	4:121446341-121865788	2.23460885110855e-08	2	L1	FALSE	FALSE	FALSE	FALSE	FALSE	FALSE	FALSE	FALSE	FALSE	0.341362	-0.115444	0.037774	0.098952	-0.232788	0.430173	0.065061	0.662598	-0.15228	4:121593873:121653873	PRDM5
4	121623923	rs147730696	0.00913228348793083	370	4:121446341-121865788	9.35056643937901e-09	1	NA	FALSE	FALSE	FALSE	FALSE	FALSE	FALSE	FALSE	FALSE	FALSE	0.0760190000000001	0.346166	0.206129	-0.225281	0.471033	-0.33635	0.027238	-0.613705	0.344506	4:121593923:121653923	PRDM5
4	121624449	rs12648711	0.206847201366654	370	4:121446341-121865788	9.35056643937901e-09	1	NA	FALSE	FALSE	FALSE	FALSE	FALSE	FALSE	FALSE	FALSE	FALSE	-0.633524	-0.012243	-1.762115	-1.153826	-1.272401	-0.671428	-0.786164	-0.508379	-0.745728	4:121594449:121654449	PRDM5
4	121624551	rs114588208	0.37475774111363	370	4:121446341-121865788	9.35056643937901e-09	1	NA	FALSE	FALSE	FALSE	FALSE	FALSE	FALSE	FALSE	FALSE	FALSE	-0.276479	-0.953135	-0.64791	0.196528	0.111717	0.068393	-1.385034	-0.605631	0.295064	4:121594551:121654551	PRDM5
4	121624937	rs62323058	0.00133179825749833	370	4:121446341-121865788	9.35056643937901e-09	1	NA	FALSE	FALSE	FALSE	FALSE	FALSE	FALSE	FALSE	FALSE	FALSE	0.494149	0.017163	0.364193	0.416795	0.624911	-0.103059	0.397863	-0.164152	-0.354584	4:121594937:121654937	PRDM5
4	121625080	rs762444362	1.12986834743158e-09	370	4:121446341-121865788	NA	0	L1	FALSE	FALSE	FALSE	FALSE	FALSE	FALSE	FALSE	FALSE	FALSE	NA	NA	NA	NA	NA	NA	NA	NA	NA	4:121595080:121655080	PRDM5
4	121625733	rs35445561	2.84778899108678e-09	370	4:121446341-121865788	9.35056643937901e-09	1	L1	FALSE	FALSE	FALSE	FALSE	FALSE	FALSE	FALSE	FALSE	FALSE	-0.718471	-0.160806	-0.353839	-0.047274	-0.247179	0.071036	-0.331054	-0.355611	0.04456	4:121595733:121655733	PRDM5
4	121625843	rs4833668	5.25617990118148e-09	370	4:121446341-121865788	9.35056643937901e-09	1	NA	FALSE	FALSE	FALSE	FALSE	FALSE	FALSE	FALSE	FALSE	FALSE	-0.131709	0.096268	-0.143755	-0.501485	-0.520033	0.184589	0.00282399999999999	-0.20955	-0.148218	4:121595843:121655843	PRDM5
4	121625952	rs4833669	7.97664019012976e-06	370	4:121446341-121865788	9.35056643937901e-09	1	NA	FALSE	FALSE	FALSE	FALSE	FALSE	FALSE	FALSE	FALSE	FALSE	-0.188386	-0.191851	-0.163372	-0.230611	-0.178682	-0.222057	-0.444129	-0.401996	-0.922605	4:121595952:121655952	PRDM5
4	121626050	rs144470108	0.0547287304853091	370	4:121446341-121865788	9.35056643937901e-09	1	NA	FALSE	FALSE	FALSE	FALSE	FALSE	FALSE	FALSE	FALSE	FALSE	-0.15792	-0.797711	-0.004049	0.042496	-0.28435	-0.025381	-2.730246	-0.0273049999999999	-1.023242	4:121596050:121656050	PRDM5
4	121626142	rs79458525	0.0112469087868009	370	4:121446341-121865788	9.35056643937901e-09	1	NA	FALSE	FALSE	FALSE	FALSE	FALSE	FALSE	FALSE	FALSE	FALSE	-0.46525	-0.299414	-0.338692	0.173559	0.161303	0.014842	0.25038	0.259126	-0.323359	4:121596142:121656142	PRDM5
4	121626595	rs572739858	0.997666387593592	370	4:121446341-121865788	9.35056643937901e-09	1	NA	FALSE	FALSE	FALSE	FALSE	FALSE	FALSE	FALSE	FALSE	FALSE	1.039038	-0.070198	0.251702	-0.694364	-0.024475	-0.544268	0.748719	0.419706	0.212122	4:121596595:121656595	PRDM5
4	121626616	rs77291149	0.635042913204568	370	4:121446341-121865788	9.35056643937901e-09	1	NA	FALSE	FALSE	FALSE	FALSE	FALSE	FALSE	FALSE	FALSE	FALSE	-0.6836	-0.925097	-0.179204	0.092378	-0.311795	-0.326737	-0.842548	-0.8012	-0.954179	4:121596616:121656616	PRDM5
4	121626824	rs1390563	0.000276622961980449	370	4:121446341-121865788	9.35056643937901e-09	1	NA	FALSE	FALSE	FALSE	FALSE	FALSE	FALSE	FALSE	FALSE	FALSE	0.631638	1.019155	-0.020454	-0.391271	0.291487	-0.09978	-0.34364	-0.051221	0.168598	4:121596824:121656824	PRDM5
4	121626846	rs12645930	0.0985101072257053	370	4:121446341-121865788	9.35056643937901e-09	1	NA	FALSE	FALSE	FALSE	FALSE	FALSE	FALSE	FALSE	FALSE	FALSE	0.550254	-0.215719	0.066051	0.357757	-0.446353	0.161765	1.028376	0.309916	0.364265	4:121596846:121656846	PRDM5
4	121627113	rs724818	0.795526703962289	370	4:121446341-121865788	9.35056643937901e-09	1	NA	FALSE	FALSE	FALSE	FALSE	FALSE	FALSE	FALSE	FALSE	FALSE	0.257511	0.063526	0.727463	0.835557	0.844995	0.583543	0.27677	-0.210209	0.851841	4:121597113:121657113	PRDM5
4	121627293	rs71600494	5.58408817548507e-09	370	4:121446341-121865788	9.35056643937901e-09	1	NA	FALSE	FALSE	FALSE	FALSE	FALSE	FALSE	FALSE	FALSE	FALSE	0.105747	-0.471595	-0.639189	-0.208226	0.00853700000000002	0.092876	-0.125727	-0.67582	-0.171399	4:121597293:121657293	PRDM5
4	121627297	rs371530622	0.780108280419617	370	4:121446341-121865788	9.35056643937901e-09	1	NA	FALSE	FALSE	FALSE	FALSE	FALSE	FALSE	FALSE	FALSE	FALSE	-0.887774	-0.565453	0.104818	-0.512057	-0.008769	-0.210869	-0.354519	-0.561156	-0.576675	4:121597297:121657297	PRDM5
4	121627321	rs34414268	5.5200610686834e-09	370	4:121446341-121865788	9.35056643937901e-09	1	NA	FALSE	FALSE	FALSE	FALSE	FALSE	FALSE	FALSE	FALSE	FALSE	-0.0516379999999999	0.338208	0.172692	0.188458	0.415451	0.261962	0.411245	0.197167	0.849361	4:121597321:121657321	PRDM5
4	121627349	rs34881515	1.15043920090138e-08	370	4:121446341-121865788	NA	0	NA	FALSE	FALSE	FALSE	FALSE	FALSE	FALSE	FALSE	FALSE	FALSE	NA	NA	NA	NA	NA	NA	NA	NA	NA	4:121597349:121657349	PRDM5
4	121627842	rs17345994	5.55811514315743e-09	370	4:121446341-121865788	9.35056643937901e-09	1	NA	FALSE	FALSE	FALSE	FALSE	FALSE	FALSE	FALSE	FALSE	FALSE	-0.148697	-0.167444	0.389956	1.053314	-0.178039	0.338317	-0.21816	0.119179	0.062236	4:121597842:121657842	PRDM5
4	121628028	rs71600495	5.38434079381949e-09	370	4:121446341-121865788	9.35056643937901e-09	1	NA	FALSE	FALSE	FALSE	FALSE	FALSE	FALSE	FALSE	FALSE	FALSE	0.074193	0.364776	1.055889	0.740583	0.922598	0.213359	0.56217	0.885869	0.461019	4:121598028:121658028	PRDM5
4	121628149	rs763242515	5.13816774382101e-09	370	4:121446341-121865788	NA	0	NA	FALSE	FALSE	FALSE	FALSE	FALSE	FALSE	FALSE	FALSE	FALSE	NA	NA	NA	NA	NA	NA	NA	NA	NA	4:121598149:121658149	PRDM5
4	121628437	rs147582285	0.0982473668504773	370	4:121446341-121865788	9.35056643937901e-09	1	NA	FALSE	FALSE	FALSE	FALSE	FALSE	FALSE	FALSE	FALSE	FALSE	-0.755796	-0.527665	-0.708624	-0.270331	-0.646372	-0.761546	1.414405	-1.06032	0.138564	4:121598437:121658437	PRDM5
4	121628476	4:121628476_GA_G	6.77149242531909e-09	370	4:121446341-121865788	NA	0	NA	FALSE	FALSE	FALSE	FALSE	FALSE	FALSE	FALSE	FALSE	FALSE	NA	NA	NA	NA	NA	NA	NA	NA	NA	4:121598476:121658476	PRDM5
4	121628567	rs116439592	0.128180712254834	370	4:121446341-121865788	9.35056643937901e-09	1	NA	FALSE	FALSE	FALSE	FALSE	FALSE	FALSE	FALSE	FALSE	FALSE	-0.840961	-1.612023	-0.739147	-1.202538	-0.693691	-0.990475	-0.234038	-0.835234	0.485717	4:121598567:121658567	PRDM5
4	121628600	rs115899592	0.790855633140375	370	4:121446341-121865788	9.35056643937901e-09	1	NA	FALSE	FALSE	FALSE	FALSE	FALSE	FALSE	FALSE	FALSE	FALSE	-0.699169	0.21654	-0.386998	-0.228537	-0.646317	-0.501956	-0.311191	-0.697829	-0.071384	4:121598600:121658600	PRDM5
4	121629076	rs112593951	0.133246627576767	370	4:121446341-121865788	9.35056643937901e-09	1	NA	FALSE	FALSE	FALSE	FALSE	FALSE	FALSE	FALSE	FALSE	FALSE	0.53734	0.515425	0.20881	0.250616	-0.110098	0.485728	0.404315	-0.590238	0.41999	4:121599076:121659076	PRDM5
4	121629494	rs35576528	5.35264860419831e-09	370	4:121446341-121865788	9.35056643937901e-09	1	NA	FALSE	FALSE	FALSE	FALSE	FALSE	FALSE	FALSE	FALSE	FALSE	0.20861	-0.0341560000000001	-0.215257	-0.143751	-0.505159	-0.542279	-0.304815	1.171417	-0.275235	4:121599494:121659494	PRDM5
4	121629651	rs35418908	4.87519013341782e-09	370	4:121446341-121865788	9.35056643937901e-09	1	NA	FALSE	FALSE	FALSE	FALSE	FALSE	FALSE	FALSE	FALSE	FALSE	-0.327516	0.085362	-0.129546	0.291054	-0.236399	0.518603	0.280837	-0.0889530000000001	0.071982	4:121599651:121659651	PRDM5
4	121629844	rs35349319	5.47293646114777e-09	370	4:121446341-121865788	9.35056643937901e-09	1	NA	FALSE	TRUE	FALSE	FALSE	FALSE	FALSE	FALSE	FALSE	FALSE	0.248605	-0.480232	0.42286	-1.439012	-0.311469	0.467963	-0.706176	-0.079857	0.36027	4:121599844:121659844	PRDM5
4	121629986	rs11721741	1.10745927515252e-09	370	4:121446341-121865788	9.35056643937901e-09	2	L1	FALSE	TRUE	FALSE	FALSE	FALSE	FALSE	FALSE	FALSE	FALSE	-0.798915	-0.478957	-0.92004	-0.515136	-0.602423	-0.310539	-0.117543	-1.624824	-0.21819	4:121599986:121659986	PRDM5
4	121630175	rs60544114	0.857613676262524	370	4:121446341-121865788	9.35056643937901e-09	1	NA	FALSE	TRUE	FALSE	FALSE	FALSE	FALSE	FALSE	FALSE	FALSE	-0.875753	-0.375993	-0.53991	-0.040647	-0.800828	0.033124	-1.088436	-0.508528	-0.832316	4:121600175:121660175	PRDM5
4	121630180	rs6534205	0.000295014975327831	370	4:121446341-121865788	9.35056643937901e-09	1	NA	FALSE	TRUE	FALSE	FALSE	FALSE	FALSE	FALSE	FALSE	FALSE	-0.340206	-0.281964	-1.163774	-0.05543	-0.674479	-0.621368	-0.423307	-0.202992	0.0175540000000001	4:121600180:121660180	PRDM5
4	121630187	4:121630187_GA_G	0.121216088240318	370	4:121446341-121865788	NA	0	NA	FALSE	TRUE	FALSE	FALSE	FALSE	FALSE	FALSE	FALSE	FALSE	NA	NA	NA	NA	NA	NA	NA	NA	NA	4:121600187:121660187	PRDM5
4	121630224	rs11730049	9.87930791229684e-09	370	4:121446341-121865788	9.35056643937901e-09	1	NA	FALSE	TRUE	FALSE	FALSE	FALSE	FALSE	FALSE	FALSE	FALSE	-0.489321	0.163894	0.604553	-0.585894	0.249938	-0.356677	-1.167829	0.06312	-0.149103	4:121600224:121660224	PRDM5
4	121630225	rs11721810	7.24238376379312e-09	370	4:121446341-121865788	9.35056643937901e-09	1	NA	FALSE	TRUE	FALSE	FALSE	FALSE	FALSE	FALSE	FALSE	FALSE	0.365308	-0.043457	0.55579	-0.619615	-0.14128	0.567517	0.105039	-0.032435	-0.11104	4:121600225:121660225	PRDM5
4	121630299	rs7662042	0.321045093512108	370	4:121446341-121865788	9.35056643937901e-09	1	NA	FALSE	TRUE	FALSE	FALSE	FALSE	FALSE	FALSE	FALSE	FALSE	0.400711	0.612617	-0.252613	-0.526473	0.135221	0.514509	0.698768	0.256131	0.451618	4:121600299:121660299	PRDM5
4	121630302	rs6841589	6.26589606558519e-09	370	4:121446341-121865788	9.35056643937901e-09	1	NA	FALSE	TRUE	FALSE	FALSE	FALSE	FALSE	FALSE	FALSE	FALSE	-0.495546	0.143238	0.126756	0.041084	0.423343	0.39366	0.061093	-0.495328	-0.149633	4:121600302:121660302	PRDM5
4	121630332	rs11730092	6.11545032730634e-09	370	4:121446341-121865788	9.35056643937901e-09	1	NA	FALSE	TRUE	FALSE	FALSE	FALSE	FALSE	FALSE	FALSE	FALSE	-0.050144	-0.475268	-0.689055	-1.282402	-1.612862	-1.323362	-0.10979	-0.4109	0.133959	4:121600332:121660332	PRDM5
4	121630369	rs11721869	5.3479922133936e-09	370	4:121446341-121865788	9.35056643937901e-09	1	NA	FALSE	TRUE	FALSE	FALSE	FALSE	FALSE	FALSE	FALSE	FALSE	0.646768	0.569521	0.372071	0.106364	-0.317132	0.441025	0.523503	0.428164	0.209169	4:121600369:121660369	PRDM5
4	121631056	rs71600496	1.16555239633224e-09	370	4:121446341-121865788	1.36474758112166e-09	2	L1	FALSE	TRUE	FALSE	FALSE	FALSE	TRUE	FALSE	FALSE	FALSE	-0.24154	0.357327	-0.320844	0.172192	-1.151087	-0.095458	0.102864	-0.10282	0.540829	4:121601056:121661056	PRDM5
4	121631319	rs72676379	0.806162772452119	370	4:121446341-121865788	1.32281726729675e-09	1	NA	FALSE	TRUE	FALSE	FALSE	FALSE	TRUE	FALSE	FALSE	FALSE	0.068024	-1.108616	-1.146881	-0.664794	-0.490119	-0.237233	-0.243487	0.716546	0.371115	4:121601319:121661319	PRDM5
4	121631395	4:121631395_TAC_T	0.887605128589946	370	4:121446341-121865788	NA	0	NA	FALSE	TRUE	FALSE	FALSE	FALSE	TRUE	FALSE	FALSE	FALSE	NA	NA	NA	NA	NA	NA	NA	NA	NA	4:121601395:121661395	PRDM5
4	121631898	rs114245360	0.894548206891059	370	4:121446341-121865788	1.32281726729675e-09	1	NA	FALSE	TRUE	FALSE	FALSE	FALSE	TRUE	FALSE	FALSE	FALSE	-0.219728	-0.339356	0.041764	0.749364	0.290808	-0.032974	-0.521033	0.129063	-1.374853	4:121601898:121661898	PRDM5
4	121631907	rs114750513	0.145645113747597	370	4:121446341-121865788	1.32281726729675e-09	1	NA	FALSE	TRUE	FALSE	FALSE	FALSE	TRUE	FALSE	FALSE	FALSE	0.044384	0.725365	-0.199288	-0.06488	0.232256	0.857091	0.651567	0.403503	0.498434	4:121601907:121661907	PRDM5
4	121632885	rs34616798	6.77331982687264e-09	370	4:121446341-121865788	1.32281726729675e-09	1	NA	FALSE	FALSE	FALSE	FALSE	FALSE	FALSE	FALSE	FALSE	FALSE	0.370075	0.235974	0.847146	0.095457	1.162463	0.22614	0.00448899999999999	-0.162681	-0.397946	4:121602885:121662885	PRDM5
4	121633162	rs753484071	0.0336086559983658	370	4:121446341-121865788	1.32281726729675e-09	0	NA	FALSE	FALSE	FALSE	FALSE	FALSE	FALSE	FALSE	FALSE	FALSE	0.01887	-0.796471	-0.551921	-0.873178	-0.180628	-0.528296	-0.548147	-0.376263	-0.198376	4:121603162:121663162	PRDM5
4	121633203	rs1826810	0.392613301624012	370	4:121446341-121865788	1.32281726729675e-09	1	NA	FALSE	FALSE	FALSE	FALSE	FALSE	FALSE	FALSE	FALSE	FALSE	1.390312	1.36605	1.823705	2.02894	1.780681	1.0659	0.635253	1.05828	0.822623	4:121603203:121663203	PRDM5
4	121633232	rs184014448	0.776028693907536	370	4:121446341-121865788	1.32281726729675e-09	1	NA	FALSE	FALSE	FALSE	FALSE	FALSE	FALSE	FALSE	FALSE	FALSE	0.163446	-0.995601	0.232739	0.0779	0.00855700000000004	-0.490039	-1.115869	0.14718	-0.249089	4:121603232:121663232	PRDM5
4	121633253	rs191957389	0.307482874181616	370	4:121446341-121865788	1.32281726729675e-09	1	NA	FALSE	FALSE	FALSE	FALSE	FALSE	FALSE	FALSE	FALSE	FALSE	0.410318	0.360526	0.040054	-0.070369	0.132511	0.497343	0.122161	0.154666	0.320491	4:121603253:121663253	PRDM5
4	121633439	rs149679866	0.819818927584257	370	4:121446341-121865788	1.32281726729675e-09	1	NA	FALSE	FALSE	FALSE	FALSE	FALSE	FALSE	FALSE	FALSE	FALSE	0.72173	0.165378	0.585461	-0.097776	0.408373	-0.058272	0.462023	0.571454	0.125294	4:121603439:121663439	PRDM5
4	121633528	rs140422509	0.976221275830834	370	4:121446341-121865788	NA	0	NA	FALSE	FALSE	FALSE	FALSE	FALSE	FALSE	FALSE	FALSE	FALSE	NA	NA	NA	NA	NA	NA	NA	NA	NA	4:121603528:121663528	PRDM5
4	121633580	rs7657769	0.0135826256965029	370	4:121446341-121865788	1.32281726729675e-09	1	NA	FALSE	FALSE	FALSE	FALSE	FALSE	FALSE	FALSE	FALSE	FALSE	0.302897	-0.321001	-0.470864	-0.393752	0.119382	0.287019	-0.16982	0.381251	0.165311	4:121603580:121663580	PRDM5
4	121633739	rs1397776	0.00028857427907051	370	4:121446341-121865788	1.32281726729675e-09	1	NA	FALSE	FALSE	FALSE	FALSE	FALSE	FALSE	FALSE	FALSE	FALSE	-0.251313	-0.086448	-1.185072	-0.966407	-0.998636	-1.076583	0.022157	-0.26155	-0.490932	4:121603739:121663739	PRDM5
4	121633766	rs1397775	1.72311136477426e-08	370	4:121446341-121865788	1.32281726729675e-09	1	NA	FALSE	FALSE	FALSE	FALSE	FALSE	FALSE	FALSE	FALSE	FALSE	0.24975	-0.395181	0.441338	-0.120305	-0.416627	-0.52781	-0.114055	-0.78077	0.293681	4:121603766:121663766	PRDM5
4	121634100	rs36003774	2.99573088705424e-09	370	4:121446341-121865788	1.32281726729675e-09	2	L1	FALSE	FALSE	FALSE	FALSE	FALSE	FALSE	FALSE	FALSE	FALSE	-0.527773	-0.234394	-0.578953	-0.251357	-1.078839	-0.658974	-0.126923	-0.060658	0.217971	4:121604100:121664100	PRDM5
4	121634721	rs7664415	0.883722388762865	370	4:121446341-121865788	1.32281726729675e-09	1	NA	FALSE	FALSE	FALSE	FALSE	FALSE	FALSE	FALSE	FALSE	FALSE	0.106677	0.483569	0.874785	0.896776	0.380391	1.188297	0.608816	0.60763	0.61074	4:121604721:121664721	PRDM5
4	121635163	rs35912328	8.95602101024532e-05	370	4:121446341-121865788	1.32281726729675e-09	2	NA	FALSE	FALSE	FALSE	FALSE	FALSE	FALSE	FALSE	FALSE	FALSE	0.112546	-0.2672	0.153393	0.331446	0.649468	0.775146	0.668819	0.328099	0.138288	4:121605163:121665163	PRDM5
4	121635502	rs71600497	7.79345856953088e-05	370	4:121446341-121865788	3.47762503095695e-09	2	NA	FALSE	FALSE	FALSE	FALSE	FALSE	FALSE	FALSE	FALSE	FALSE	-0.729494	-0.550834	-0.910125	-0.99665	-0.720357	-0.084988	0.109473	-0.844779	-0.037414	4:121605502:121665502	PRDM5
4	121635598	rs71600499	1.52636349952685e-08	370	4:121446341-121865788	3.47762503095695e-09	1	NA	FALSE	FALSE	FALSE	FALSE	FALSE	FALSE	FALSE	FALSE	FALSE	-0.198817	-0.099385	0.772749	0.67577	0.365905	0.120289	-0.301423	0.355703	0.217638	4:121605598:121665598	PRDM5
4	121635698	rs116044726	0.933245460828897	370	4:121446341-121865788	3.47762503095695e-09	1	NA	FALSE	FALSE	FALSE	FALSE	FALSE	FALSE	FALSE	FALSE	FALSE	-0.006628	0.342289	-0.495529	0.155145	-0.160462	0.039893	-0.164497	-0.22131	-0.230905	4:121605698:121665698	PRDM5
4	121636220	rs843556	0.12309422099513	370	4:121446341-121865788	3.47762503095695e-09	1	NA	FALSE	FALSE	FALSE	FALSE	FALSE	FALSE	FALSE	FALSE	FALSE	0.517305	-0.327012	-0.692185	-0.639565	-1.127772	-0.509385	-0.199461	-0.374783	-0.003385	4:121606220:121666220	PRDM5
4	121636629	rs17412142	0.2549911212687	370	4:121446341-121865788	3.47762503095695e-09	1	NA	FALSE	FALSE	FALSE	FALSE	FALSE	FALSE	FALSE	FALSE	FALSE	-0.135122	-0.449045	-0.037099	-0.490212	-0.131975	0.336714	0.467955	-1.133179	-0.00833100000000009	4:121606629:121666629	PRDM5
4	121637290	rs843555	0.10216854579589	370	4:121446341-121865788	3.47762503095695e-09	1	NA	FALSE	FALSE	FALSE	FALSE	FALSE	FALSE	FALSE	FALSE	FALSE	0.12625	-0.57568	-0.36808	-0.463257	-0.567233	-0.316174	0.224496	-0.189154	-0.263335	4:121607290:121667290	PRDM5
4	121637306	rs11732068	1.39219018295439e-08	370	4:121446341-121865788	3.47762503095695e-09	1	NA	FALSE	FALSE	FALSE	FALSE	FALSE	FALSE	FALSE	FALSE	FALSE	-0.479864	-1.274037	-0.790526	-0.795791	-0.798135	-0.639697	-0.930246	-0.823042	-1.016276	4:121607306:121667306	PRDM5
4	121637323	rs11736461	0.00407407572125125	370	4:121446341-121865788	7.36066229587939e-09	2	NA	FALSE	FALSE	FALSE	FALSE	FALSE	FALSE	FALSE	FALSE	FALSE	0.08635	0.481693	0.240626	0.084264	-0.447386	0.256569	-0.231956	-0.021637	-0.385936	4:121607323:121667323	PRDM5
4	121637449	rs35273634	6.41390858729625e-05	370	4:121446341-121865788	6.93984230754042e-09	2	NA	FALSE	FALSE	FALSE	FALSE	FALSE	FALSE	FALSE	FALSE	FALSE	-0.327192	-0.901973	-0.419393	-1.773775	-0.547938	-0.303401	-0.120871	-0.357658	0.547951	4:121607449:121667449	PRDM5
4	121637499	rs17346468	0.144120160683948	370	4:121446341-121865788	7.16235829260429e-09	1	NA	FALSE	FALSE	FALSE	FALSE	FALSE	FALSE	FALSE	FALSE	FALSE	-0.206323	-0.230687	-0.504487	0.448295	0.647088	0.450079	-0.539388	-0.667273	-0.298705	4:121607499:121667499	PRDM5
4	121637647	rs11732180	1.19506981474015e-08	370	4:121446341-121865788	7.16235829260429e-09	1	NA	FALSE	FALSE	FALSE	FALSE	FALSE	FALSE	FALSE	FALSE	FALSE	0.367876	0.718079	0.557	0.591628	0.042896	0.58995	-0.47643	0.756649	0.139595	4:121607647:121667647	PRDM5
4	121637699	rs843554	0.000366822894161285	370	4:121446341-121865788	7.16235829260429e-09	1	NA	FALSE	FALSE	FALSE	FALSE	FALSE	FALSE	FALSE	FALSE	FALSE	-0.283091	-0.682847	0.0291940000000001	-0.56361	-0.051514	0.075213	0.556154	-0.621867	0.095763	4:121607699:121667699	PRDM5
4	121637804	rs843553	0.000359933940554029	370	4:121446341-121865788	7.16235829260429e-09	1	NA	FALSE	FALSE	FALSE	FALSE	FALSE	FALSE	FALSE	FALSE	FALSE	-1.134086	-0.553023	-0.657437	-0.23445	-0.927003	-0.493389	-0.00614700000000001	-0.304303	-0.236662	4:121607804:121667804	PRDM5
4	121637855	rs114365153	0.88425016459952	370	4:121446341-121865788	7.16235829260429e-09	1	NA	FALSE	FALSE	FALSE	FALSE	FALSE	FALSE	FALSE	FALSE	FALSE	1.349114	0.253448	0.760344	0.247062	0.499272	0.861296	-0.26439	0.051798	0.350677	4:121607855:121667855	PRDM5
4	121637960	rs10518375	0.53687273506164	370	4:121446341-121865788	7.16235829260429e-09	1	NA	FALSE	FALSE	FALSE	FALSE	FALSE	FALSE	FALSE	FALSE	FALSE	0.154171	0.778386	0.820348	0.675439	0.705959	0.527336	0.598276	0.11087	0.329313	4:121607960:121667960	PRDM5
4	121638086	rs182081235	0.0458390109369464	370	4:121446341-121865788	7.16235829260429e-09	1	NA	FALSE	FALSE	FALSE	FALSE	FALSE	FALSE	FALSE	FALSE	FALSE	-0.408214	-0.486631	0.122937	-0.332104	0.465688	-0.26879	-0.209576	-0.522758	-0.064211	4:121608086:121668086	PRDM5
4	121638089	rs75628591	0.00330217620253955	370	4:121446341-121865788	7.16235829260429e-09	1	NA	FALSE	FALSE	FALSE	FALSE	FALSE	FALSE	FALSE	FALSE	FALSE	-1.113127	-0.430261	0.135884	0.221225	0.0368310000000001	0.233822	-0.476705	-0.380733	-0.525878	4:121608089:121668089	PRDM5
4	121638226	rs201467920	0.00716784047177921	370	4:121446341-121865788	NA	2	NA	FALSE	FALSE	FALSE	FALSE	FALSE	FALSE	FALSE	FALSE	FALSE	NA	NA	NA	NA	NA	NA	NA	NA	NA	4:121608226:121668226	PRDM5
4	121638493	rs150744157	0.0894790446296814	370	4:121446341-121865788	7.16235829260429e-09	1	NA	FALSE	FALSE	FALSE	FALSE	FALSE	FALSE	FALSE	FALSE	FALSE	-0.068034	0.105505	-0.112752	-0.154057	0.077476	-0.569808	-0.025573	0.115807	0.196495	4:121608493:121668493	PRDM5
4	121639081	rs5861487	0.0955383516790376	370	4:121446341-121865788	NA	0	NA	FALSE	FALSE	FALSE	FALSE	FALSE	FALSE	FALSE	FALSE	FALSE	NA	NA	NA	NA	NA	NA	NA	NA	NA	4:121609081:121669081	PRDM5
4	121639353	rs113015292	0.0473479063466478	370	4:121446341-121865788	7.16235829260429e-09	1	NA	FALSE	FALSE	FALSE	FALSE	FALSE	FALSE	FALSE	FALSE	FALSE	0.134007	-0.618047	-0.015621	-0.119477	-0.396274	-0.224553	-0.290758	-0.120391	0.531034	4:121609353:121669353	PRDM5
4	121639390	rs189918678	0.88633592950247	370	4:121446341-121865788	7.16235829260429e-09	1	NA	FALSE	FALSE	FALSE	FALSE	FALSE	FALSE	FALSE	FALSE	FALSE	-0.262179	0.408042	-0.061178	0.03343	0.120168	-0.367821	0.765162	0.146321	0.05752	4:121609390:121669390	PRDM5
4	121639564	rs10518376	0.904385467283412	370	4:121446341-121865788	7.16235829260429e-09	1	NA	FALSE	FALSE	FALSE	FALSE	FALSE	FALSE	FALSE	FALSE	FALSE	1.028722	0.708447	0.830443	0.09276	1.596464	0.151253	0.887773	0.466739	0.593918	4:121609564:121669564	PRDM5
4	121639593	rs185814312	0.175615112462286	370	4:121446341-121865788	7.16235829260429e-09	1	NA	FALSE	FALSE	FALSE	FALSE	FALSE	FALSE	FALSE	FALSE	FALSE	0.165909	-0.337284	0.267623	-0.347461	-0.139573	0.455057	0.168794	0.377518	-0.037427	4:121609593:121669593	PRDM5
4	121639762	rs13132567	5.70281240399724e-05	370	4:121446341-121865788	6.93984230754042e-09	2	NA	FALSE	FALSE	FALSE	FALSE	FALSE	FALSE	FALSE	FALSE	FALSE	0.0397149999999999	0.491317	1.118334	0.378408	1.168842	0.864392	0.623429	0.636594	0.685453	4:121609762:121669762	PRDM5
4	121639838	4:121639838_TA_T	0.00452580505864876	370	4:121446341-121865788	NA	2	NA	FALSE	FALSE	FALSE	FALSE	FALSE	FALSE	FALSE	FALSE	FALSE	NA	NA	NA	NA	NA	NA	NA	NA	NA	4:121609838:121669838	PRDM5
4	121639844	rs201776533	0.00454134427790896	370	4:121446341-121865788	2.02285503208158e-10	2	NA	FALSE	FALSE	FALSE	FALSE	FALSE	FALSE	FALSE	FALSE	FALSE	-0.101548	0.374003	1.333598	0.46793	0.189805	-0.0337540000000001	0.426103	-0.90924	-0.370879	4:121609844:121669844	PRDM5
4	121640087	rs2941871	0.106494034303384	370	4:121446341-121865788	5.22380105526562e-11	1	NA	TRUE	FALSE	FALSE	FALSE	FALSE	TRUE	FALSE	FALSE	FALSE	-0.376765	0.166201	0.365091	-0.2107	0.221838	-0.087737	0.361041	0.544706	0.1497	4:121610087:121670087	PRDM5
4	121640372	rs1099237	0.000337469775348176	370	4:121446341-121865788	5.22380105526562e-11	1	NA	TRUE	TRUE	TRUE	TRUE	FALSE	TRUE	FALSE	TRUE	FALSE	0.666692	0.127509	0.316183	-0.113305	-0.322121	0.036284	-0.097982	0.012017	0.489268	4:121610372:121670372	PRDM5
4	121640632	rs73845446	0.255462676927061	370	4:121446341-121865788	5.22380105526562e-11	1	NA	FALSE	FALSE	FALSE	FALSE	FALSE	FALSE	FALSE	FALSE	FALSE	0.352648	0.587524	-0.254196	0.33263	0.50754	0.079121	0.336876	0.423808	0.512903	4:121610632:121670632	PRDM5
4	121640770	rs843568	0.000350419827989833	370	4:121446341-121865788	5.22380105526562e-11	1	NA	FALSE	FALSE	FALSE	FALSE	FALSE	FALSE	FALSE	FALSE	FALSE	-0.767534	-0.534746	-0.532075	-0.165889	-0.289063	-0.210846	-0.194364	-0.685749	-1.16211	4:121610770:121670770	PRDM5
4	121640932	rs79678270	0.106844812936783	370	4:121446341-121865788	5.22380105526562e-11	1	NA	FALSE	FALSE	FALSE	FALSE	FALSE	FALSE	FALSE	FALSE	FALSE	-0.266252	-0.768161	-0.73703	0.085688	0.24797	-1.115575	-0.248491	0.066649	0.191718	4:121610932:121670932	PRDM5
4	121640957	rs34709185	1.22608085031288e-08	370	4:121446341-121865788	5.22380105526562e-11	1	NA	FALSE	FALSE	FALSE	FALSE	FALSE	FALSE	FALSE	FALSE	FALSE	0.0617559999999999	0.449262	0.278199	-0.757191	-0.127746	0.62585	0.094615	0.1875	-0.131612	4:121610957:121670957	PRDM5
4	121641021	rs114919513	0.486166980822974	370	4:121446341-121865788	5.22380105526562e-11	1	NA	FALSE	FALSE	FALSE	FALSE	FALSE	FALSE	FALSE	FALSE	FALSE	0.182701	-0.42105	0.642114	0.55185	0.184532	-0.029788	0.292147	0.225213	0.179077	4:121611021:121671021	PRDM5
4	121641129	rs79062194	0.0806496968805974	370	4:121446341-121865788	NA	0	NA	FALSE	FALSE	FALSE	FALSE	FALSE	FALSE	FALSE	FALSE	FALSE	NA	NA	NA	NA	NA	NA	NA	NA	NA	4:121611129:121671129	PRDM5
4	121641306	rs13145830	1.22608085031288e-08	370	4:121446341-121865788	5.22380105526562e-11	1	NA	FALSE	FALSE	FALSE	FALSE	FALSE	TRUE	FALSE	FALSE	FALSE	0.426344	0.299375	0.256231	0.411342	0.061254	-0.548791	0.533841	0.370741	0.174262	4:121611306:121671306	PRDM5
4	121641654	rs57574620	0.786640050977633	370	4:121446341-121865788	5.22380105526562e-11	1	NA	FALSE	FALSE	FALSE	FALSE	FALSE	TRUE	FALSE	FALSE	FALSE	-0.303782	-0.235898	-0.536739	-0.339159	-0.604311	0.000924000000000001	-0.219004	0.24431	-0.341554	4:121611654:121671654	PRDM5
4	121641695	rs78207313	0.00437926279065027	370	4:121446341-121865788	5.22380105526562e-11	1	NA	FALSE	FALSE	FALSE	FALSE	FALSE	TRUE	FALSE	FALSE	FALSE	-0.431956	0.345821	0.022536	0.398769	0.344655	-0.321504	-0.379952	-0.69274	-0.848545	4:121611695:121671695	PRDM5
4	121641932	rs142392862	0.987268824945303	370	4:121446341-121865788	5.22380105526562e-11	1	NA	FALSE	FALSE	FALSE	FALSE	FALSE	TRUE	FALSE	FALSE	FALSE	0.914971	-0.075985	-0.549154	-0.754629	-0.0946129999999999	-0.602142	0.660925	-0.757745	0.720192	4:121611932:121671932	PRDM5
4	121642180	rs6838858	0.351183269142979	370	4:121446341-121865788	5.22380105526562e-11	1	NA	FALSE	FALSE	FALSE	FALSE	FALSE	TRUE	FALSE	FALSE	FALSE	0.078078	-0.263752	0.082863	-0.051995	-0.825258	0.417864	0.527836	0.144848	-0.012967	4:121612180:121672180	PRDM5
4	121642192	rs549571437	0.0830863291182683	370	4:121446341-121865788	5.22380105526562e-11	1	NA	FALSE	FALSE	FALSE	FALSE	FALSE	TRUE	FALSE	FALSE	FALSE	0.780415	0.385571	-0.602768	0.257024	-0.144397	-0.250367	0.150146	1.345529	-0.002008	4:121612192:121672192	PRDM5
4	121642481	rs34631575	1.632623788403e-08	370	4:121446341-121865788	5.22380105526562e-11	1	NA	FALSE	FALSE	TRUE	FALSE	FALSE	TRUE	FALSE	FALSE	FALSE	1.163871	0.455804	0.866172	-0.210059	0.627373	0.782801	0.766431	0.6468	0.805445	4:121612481:121672481	PRDM5
4	121642570	rs181667415	0.849019869499235	370	4:121446341-121865788	5.22380105526562e-11	1	NA	FALSE	FALSE	TRUE	FALSE	FALSE	TRUE	FALSE	FALSE	FALSE	-0.129861	-0.346246	-0.190364	-0.552566	-0.118987	-0.195739	-0.337045	-0.183273	-0.467806	4:121612570:121672570	PRDM5
4	121642666	rs116106604	0.92171602436317	370	4:121446341-121865788	5.22380105526562e-11	1	NA	FALSE	FALSE	TRUE	FALSE	FALSE	TRUE	FALSE	FALSE	FALSE	-0.533581	-0.671264	-1.623225	-0.370242	-0.851452	-0.181743	0.606688	-0.332026	-0.250548	4:121612666:121672666	PRDM5
4	121642768	rs147967878	0.7439375058838	370	4:121446341-121865788	NA	0	NA	FALSE	FALSE	TRUE	FALSE	FALSE	TRUE	FALSE	FALSE	FALSE	NA	NA	NA	NA	NA	NA	NA	NA	NA	4:121612768:121672768	PRDM5
4	121642776	rs545701553	0.804086632380876	370	4:121446341-121865788	5.22380105526562e-11	1	NA	FALSE	FALSE	TRUE	FALSE	FALSE	TRUE	FALSE	FALSE	FALSE	-0.119802	-0.819306	-0.685844	-0.374234	-0.64126	-0.773701	0.29484	-0.678054	-0.866281	4:121612776:121672776	PRDM5
4	121642838	rs71600500	2.77035594613528e-08	370	4:121446341-121865788	5.22380105526562e-11	2	NA	FALSE	FALSE	TRUE	FALSE	FALSE	TRUE	FALSE	FALSE	FALSE	-0.152499	-0.137867	-0.699731	-1.034171	-0.176262	-0.800111	-0.111333	-0.090686	0.230287	4:121612838:121672838	PRDM5
4	121643123	rs843569	0.32872728602154	370	4:121446341-121865788	5.22380105526562e-11	1	NA	FALSE	FALSE	TRUE	FALSE	FALSE	FALSE	FALSE	FALSE	FALSE	0.139043	0.903995	0.348967	0.963609	0.795635	0.327279	0.913849	0.803583	0.617706	4:121613123:121673123	PRDM5
4	121643239	rs35021943	2.22737039409784e-10	370	4:121446341-121865788	5.22380105526562e-11	1	L1	FALSE	FALSE	TRUE	FALSE	FALSE	FALSE	FALSE	FALSE	FALSE	1.142507	1.29421	0.982291	0.654255	0.99169	0.905414	0.698426	1.221718	0.814093	4:121613239:121673239	PRDM5
4	121643418	rs843570	0.00031515763228486	370	4:121446341-121865788	5.22380105526562e-11	1	NA	FALSE	FALSE	FALSE	FALSE	FALSE	FALSE	FALSE	FALSE	FALSE	-0.429775	-0.457084	-0.18171	0.102081	-0.101231	-0.623421	-0.513735	-0.783223	-0.322326	4:121613418:121673418	PRDM5
4	121643499	rs843571	0.000222452025478102	370	4:121446341-121865788	5.22380105526562e-11	1	NA	FALSE	FALSE	FALSE	FALSE	FALSE	FALSE	FALSE	FALSE	FALSE	-0.72857	0.065212	0.058116	0.907391	1.085386	0.177614	-0.026669	-0.660129	0.391033	4:121613499:121673499	PRDM5
4	121643677	rs116756573	0.996199875300052	370	4:121446341-121865788	5.22380105526562e-11	1	NA	FALSE	FALSE	FALSE	FALSE	FALSE	FALSE	FALSE	FALSE	FALSE	0.076048	0.169353	-0.071321	-0.014642	-0.38337	0.051427	-0.246908	-0.618165	-0.30173	4:121613677:121673677	PRDM5
4	121643702	rs76505160	0.00325874264317769	370	4:121446341-121865788	5.22380105526562e-11	1	NA	FALSE	FALSE	FALSE	FALSE	FALSE	FALSE	FALSE	FALSE	FALSE	-0.598479	0.202006	0.12408	-0.422522	-0.595462	-0.058945	-0.41221	-0.004727	-0.237371	4:121613702:121673702	PRDM5
4	121643722	rs843572	0.000266475328794715	370	4:121446341-121865788	5.22380105526562e-11	1	NA	FALSE	FALSE	FALSE	FALSE	FALSE	FALSE	FALSE	FALSE	FALSE	0.66443	-0.655863	-0.693563	-0.107429	-0.2309	0.074934	-0.764859	-0.665037	0.257221	4:121613722:121673722	PRDM5
4	121643726	rs13110077	4.11913273654363e-11	370	4:121446341-121865788	2.7062749337781e-11	2	L1	FALSE	FALSE	FALSE	FALSE	FALSE	FALSE	FALSE	FALSE	FALSE	-0.0371089999999999	-0.582679	-0.671952	-0.207555	-0.184946	0.278303	-0.095652	-0.58695	0.37092	4:121613726:121673726	PRDM5
4	121644022	rs55961121	0.755651960021541	370	4:121446341-121865788	2.92119664431626e-11	1	NA	FALSE	FALSE	FALSE	FALSE	FALSE	FALSE	FALSE	FALSE	FALSE	-0.019126	-0.380983	0.055511	0.476327	0.48213	0.189964	-0.728337	-0.283003	0.198813	4:121614022:121674022	PRDM5
4	121644572	rs843573	0.460800322404193	370	4:121446341-121865788	2.92119664431626e-11	1	NA	FALSE	FALSE	FALSE	FALSE	FALSE	FALSE	FALSE	FALSE	FALSE	-0.601699	-0.146557	-1.304395	-1.103045	-0.421983	-0.105483	-0.377163	-0.019603	0.351578	4:121614572:121674572	PRDM5
4	121644772	rs77276298	0.197309583858759	370	4:121446341-121865788	2.92119664431626e-11	1	NA	FALSE	FALSE	FALSE	FALSE	FALSE	FALSE	FALSE	FALSE	FALSE	-0.306979	-0.529582	-0.707336	-0.143411	-0.489379	-0.991267	-0.183632	-0.103147	0.29377	4:121614772:121674772	PRDM5
4	121644814	rs843574	0.000156868920971451	370	4:121446341-121865788	2.92119664431626e-11	1	NA	FALSE	FALSE	FALSE	FALSE	FALSE	FALSE	FALSE	FALSE	FALSE	0.25585	0.601045	0.885585	0.795616	1.132861	1.268197	0.299371	0.567724	-0.248481	4:121614814:121674814	PRDM5
4	121645012	rs843575	0.480980835763793	370	4:121446341-121865788	2.92119664431626e-11	1	NA	FALSE	FALSE	FALSE	FALSE	FALSE	FALSE	FALSE	FALSE	FALSE	-0.432325	-0.104023	-0.777645	0.13094	-0.644272	-0.727753	0.146851	0.283255	-0.833244	4:121615012:121675012	PRDM5
4	121645319	rs843576	0.00089244745215848	370	4:121446341-121865788	2.92119664431626e-11	1	NA	FALSE	FALSE	FALSE	FALSE	FALSE	FALSE	FALSE	FALSE	FALSE	0.210185	-0.569338	0.280696	0.078789	1.000195	0.230267	0.364505	-0.151949	0.246106	4:121615319:121675319	PRDM5
4	121645546	rs843577	0.000235246597273769	370	4:121446341-121865788	2.92119664431626e-11	1	NA	FALSE	FALSE	FALSE	FALSE	FALSE	FALSE	FALSE	FALSE	FALSE	-0.114541	0.521509	0.516422	0.607344	0.00698900000000001	0.725485	-0.170008	-0.032353	-0.295126	4:121615546:121675546	PRDM5
4	121646022	rs147625341	0.920238413929276	370	4:121446341-121865788	2.92119664431626e-11	1	NA	FALSE	FALSE	FALSE	FALSE	FALSE	FALSE	FALSE	FALSE	FALSE	-0.20789	0.010532	0.021317	0.482942	0.176691	-0.353953	0.056561	0.008271	0.253183	4:121616022:121676022	PRDM5
4	121646285	rs1099238	0.000206772779951926	370	4:121446341-121865788	2.92119664431626e-11	1	NA	FALSE	FALSE	FALSE	FALSE	FALSE	FALSE	FALSE	FALSE	FALSE	-0.178105	-0.470166	0.59785	0.498877	0.476904	0.115461	0.392701	0.325586	0.266321	4:121616285:121676285	PRDM5
4	121646306	rs114303387	0.767593581014005	370	4:121446341-121865788	2.92119664431626e-11	1	NA	FALSE	FALSE	FALSE	FALSE	FALSE	FALSE	FALSE	FALSE	FALSE	-0.230315	-1.545814	-0.990979	-0.152193	-0.852234	-0.591903	0.439751	-0.796527	-0.55484	4:121616306:121676306	PRDM5
4	121646582	rs4833177	5.90007444432173e-07	370	4:121446341-121865788	2.92119664431626e-11	1	L1	FALSE	FALSE	TRUE	FALSE	FALSE	FALSE	FALSE	FALSE	FALSE	0.064623	-0.52489	-0.396142	0.271821	-0.388208	0.241411	-0.094625	0.560634	0.322712	4:121616582:121676582	PRDM5
4	121646667	rs1849077	0.000220005895884137	370	4:121446341-121865788	2.92119664431626e-11	1	NA	FALSE	FALSE	TRUE	FALSE	FALSE	FALSE	FALSE	FALSE	FALSE	0.664737	0.871043	1.204397	0.080007	1.254442	0.490955	0.344752	1.111589	0.460173	4:121616667:121676667	PRDM5
4	121646854	rs151027197	8.97922381298264e-11	370	4:121446341-121865788	NA	0	L1	FALSE	FALSE	TRUE	FALSE	FALSE	FALSE	FALSE	FALSE	FALSE	NA	NA	NA	NA	NA	NA	NA	NA	NA	4:121616854:121676854	PRDM5
4	121647040	rs35304683	5.9312321466267e-07	370	4:121446341-121865788	2.92119664431626e-11	1	L1	FALSE	FALSE	TRUE	FALSE	FALSE	FALSE	FALSE	FALSE	FALSE	0.330519	1.262027	0.973891	0.612523	0.669795	0.979239	0.015846	0.339709	0.167155	4:121617040:121677040	PRDM5
4	121647116	rs17346897	0.689359958552431	370	4:121446341-121865788	2.92119664431626e-11	1	NA	FALSE	FALSE	TRUE	FALSE	FALSE	FALSE	FALSE	FALSE	FALSE	0.676807	0.032677	-0.038314	-0.17414	-1.096596	-0.065922	-0.449102	-0.236366	-0.391531	4:121617116:121677116	PRDM5
4	121647136	rs2644696	0.02233793714583	370	4:121446341-121865788	2.92119664431626e-11	1	NA	FALSE	FALSE	TRUE	FALSE	FALSE	FALSE	FALSE	FALSE	FALSE	0.1656	0.045605	-0.675888	0.391148	-0.26104	0.583745	0.255818	-0.271612	0.053072	4:121617136:121677136	PRDM5
4	121647560	rs62325560	0.262983564141784	370	4:121446341-121865788	2.92119664431626e-11	1	NA	FALSE	FALSE	TRUE	FALSE	FALSE	FALSE	FALSE	FALSE	FALSE	0.293524	-0.0944290000000001	-0.453581	-0.121056	0.520808	-0.730895	-0.310619	-0.114148	0.323461	4:121617560:121677560	PRDM5
4	121647935	rs72676387	0.398306438909163	370	4:121446341-121865788	2.92119664431626e-11	1	NA	FALSE	FALSE	TRUE	FALSE	TRUE	FALSE	FALSE	FALSE	FALSE	0.331618	0.370024	0.270449	0.478774	-0.250518	0.86001	0.275745	0.261816	0.144049	4:121617935:121677935	PRDM5
4	121648166	rs138978821	0.952134499694103	370	4:121446341-121865788	2.92119664431626e-11	1	NA	FALSE	FALSE	TRUE	FALSE	TRUE	FALSE	FALSE	FALSE	FALSE	-1.087581	-0.668113	-0.126662	-0.3228	-0.580854	-0.190684	-0.74751	-0.924448	-0.703249	4:121618166:121678166	PRDM5
4	121648574	rs149400411	0.590723252396791	370	4:121446341-121865788	2.92119664431626e-11	1	NA	FALSE	FALSE	TRUE	FALSE	TRUE	FALSE	FALSE	FALSE	FALSE	-0.328081	-1.073575	-0.494326	-0.195182	-0.422954	-1.225642	-0.304968	-0.510557	-0.19067	4:121618574:121678574	PRDM5
4	121648617	rs10518377	0.000178426099953538	370	4:121446341-121865788	2.92119664431626e-11	1	NA	FALSE	FALSE	TRUE	FALSE	TRUE	FALSE	FALSE	FALSE	FALSE	-0.548684	-0.295754	-0.294069	0.153262	-0.473558	-0.343154	0.067763	-0.272873	-0.456266	4:121618617:121678617	PRDM5
4	121648831	rs843566	0.000214572688362206	370	4:121446341-121865788	2.92119664431626e-11	1	NA	FALSE	FALSE	TRUE	FALSE	TRUE	FALSE	FALSE	FALSE	FALSE	0.084006	0.073937	-0.063734	0.209595	0.267982	0.202139	0.28437	0.290434	0.75539	4:121618831:121678831	PRDM5
4	121648852	rs552781108	0.930075099887916	370	4:121446341-121865788	2.92119664431626e-11	0	NA	FALSE	FALSE	TRUE	FALSE	TRUE	FALSE	FALSE	FALSE	FALSE	-0.398712	-0.473671	-0.673938	-0.113515	-0.308683	0.538076	-0.28488	-0.062527	-0.988656	4:121618852:121678852	PRDM5
4	121649078	rs13114248	5.43796422506448e-07	370	4:121446341-121865788	2.92119664431626e-11	1	L1	FALSE	FALSE	FALSE	FALSE	FALSE	FALSE	FALSE	FALSE	FALSE	-0.3621	0.207478	0.766259	-0.215494	-0.027747	-0.317257	0.932037	-0.275558	0.387546	4:121619078:121679078	PRDM5
4	121649096	4:121649096_GA_G	0.191113899101594	370	4:121446341-121865788	NA	0	NA	FALSE	FALSE	FALSE	FALSE	FALSE	FALSE	FALSE	FALSE	FALSE	NA	NA	NA	NA	NA	NA	NA	NA	NA	4:121619096:121679096	PRDM5
4	121649236	rs116134735	0.94503518120513	370	4:121446341-121865788	2.92119664431626e-11	1	NA	FALSE	FALSE	FALSE	FALSE	FALSE	FALSE	FALSE	FALSE	FALSE	-0.802996	-0.764975	0.207494	0.191239	-0.592453	-0.151726	-0.913124	-0.319175	0.039494	4:121619236:121679236	PRDM5
4	121649614	rs116608090	0.811159059744888	370	4:121446341-121865788	2.92119664431626e-11	1	NA	FALSE	FALSE	FALSE	FALSE	FALSE	FALSE	FALSE	FALSE	FALSE	0.354369	0.176291	0.129815	0.586932	0.34882	-0.072557	0.166706	0.324192	0.434457	4:121619614:121679614	PRDM5
4	121649844	rs116480346	0.454774502314986	370	4:121446341-121865788	2.92119664431626e-11	1	NA	FALSE	FALSE	FALSE	FALSE	FALSE	FALSE	FALSE	FALSE	FALSE	-0.074055	-0.372765	0.053072	0.036508	-0.214696	-0.087885	0.425753	-0.466422	-0.169743	4:121619844:121679844	PRDM5
4	121649914	rs17051235	0.799897229821668	370	4:121446341-121865788	2.92119664431626e-11	1	NA	FALSE	FALSE	FALSE	FALSE	FALSE	FALSE	FALSE	FALSE	FALSE	-0.247541	-0.233967	-0.276048	-0.157068	-0.872532	-0.232498	-0.414383	-0.525284	-0.504466	4:121619914:121679914	PRDM5
4	121649966	rs192043492	0.856033523991457	370	4:121446341-121865788	2.92119664431626e-11	0	NA	FALSE	FALSE	FALSE	FALSE	FALSE	FALSE	FALSE	FALSE	FALSE	0.160951	0.237868	-0.274284	-0.614121	-0.081103	-0.324405	-0.258246	0.209288	0.25295	4:121619966:121679966	PRDM5
4	121650192	rs78716067	0.346835678288475	370	4:121446341-121865788	2.92119664431626e-11	1	NA	FALSE	FALSE	FALSE	FALSE	FALSE	FALSE	FALSE	FALSE	FALSE	-0.417836	0.220022	0.709773	0.230005	0.682049	0.220011	0.072914	0.64709	0.184054	4:121620192:121680192	PRDM5
4	121650475	rs180976345	0.27615614047231	370	4:121446341-121865788	2.92119664431626e-11	1	NA	FALSE	FALSE	FALSE	FALSE	FALSE	FALSE	FALSE	FALSE	FALSE	0.317121	1.350809	0.271404	0.18784	-0.170287	0.340617	-0.144647	0.353368	0.115519	4:121620475:121680475	PRDM5
4	121650504	rs114356504	0.454774502314986	370	4:121446341-121865788	2.92119664431626e-11	1	NA	FALSE	FALSE	FALSE	FALSE	FALSE	FALSE	FALSE	FALSE	FALSE	0.451742	0.563231	-0.27129	-0.608561	0.186064	0.009936	0.432292	0.632662	0.475961	4:121620504:121680504	PRDM5
4	121650536	rs138781809	0.737241688337957	370	4:121446341-121865788	NA	0	NA	FALSE	FALSE	FALSE	FALSE	FALSE	FALSE	FALSE	FALSE	FALSE	NA	NA	NA	NA	NA	NA	NA	NA	NA	4:121620536:121680536	PRDM5
4	121650654	rs115246528	0.967296447042338	370	4:121446341-121865788	2.92119664431626e-11	1	NA	FALSE	FALSE	FALSE	FALSE	FALSE	FALSE	FALSE	FALSE	FALSE	-0.701796	-1.006897	-0.674461	-0.225277	-0.759342	-1.048452	-1.069921	-0.339144	0.167631	4:121620654:121680654	PRDM5
4	121650655	rs115384873	0.967296447042338	370	4:121446341-121865788	2.92119664431626e-11	1	NA	FALSE	FALSE	FALSE	FALSE	FALSE	FALSE	FALSE	FALSE	FALSE	-0.397837	-0.305115	-0.819048	-0.252288	-0.036296	0.099876	0.200537	-0.61174	0.281038	4:121620655:121680655	PRDM5
4	121650882	rs535649747	0.750460673275956	370	4:121446341-121865788	2.92119664431626e-11	0	NA	FALSE	FALSE	FALSE	FALSE	FALSE	FALSE	FALSE	FALSE	FALSE	-0.018638	-0.064149	0.045593	0.074682	0.067498	0.245696	0.498532	0.137972	0.224143	4:121620882:121680882	PRDM5
4	121651033	rs115091903	0.480719873154319	370	4:121446341-121865788	2.92119664431626e-11	1	NA	FALSE	FALSE	FALSE	FALSE	FALSE	FALSE	FALSE	FALSE	FALSE	0.097576	0.999905	0.808566	0.215068	-0.068432	0.52926	0.315422	0.357088	0.434392	4:121621033:121681033	PRDM5
4	121651054	rs115926110	0.480544662387029	370	4:121446341-121865788	2.92119664431626e-11	1	NA	FALSE	FALSE	FALSE	FALSE	FALSE	FALSE	FALSE	FALSE	FALSE	-0.955647	-0.077295	-0.683309	-0.681811	-0.929576	0.081571	-0.75801	0.210891	0.297789	4:121621054:121681054	PRDM5
4	121651126	rs843565	0.000257406456854545	370	4:121446341-121865788	2.92119664431626e-11	1	NA	FALSE	FALSE	FALSE	FALSE	FALSE	FALSE	FALSE	FALSE	FALSE	-0.07146	-0.162093	0.250057	0.059337	0.541104	-0.090038	-0.300954	0.595129	-0.487963	4:121621126:121681126	PRDM5
4	121651195	rs6815900	0.811912858532725	370	4:121446341-121865788	2.92119664431626e-11	1	NA	FALSE	FALSE	FALSE	FALSE	FALSE	FALSE	FALSE	FALSE	FALSE	-1.357645	-0.370169	0.040781	0.39949	0.308154	-0.909358	-1.250807	-0.349576	-0.893754	4:121621195:121681195	PRDM5
4	121651581	rs116790348	0.480544662387029	370	4:121446341-121865788	2.92119664431626e-11	1	NA	FALSE	FALSE	FALSE	FALSE	FALSE	FALSE	FALSE	FALSE	FALSE	-0.155949	-0.06787	0.579267	1.201462	1.315557	0.839024	0.559374	-0.227433	-0.5325	4:121621581:121681581	PRDM5
4	121651813	rs79104251	7.02235284568777e-11	370	4:121446341-121865788	6.07805112992433e-11	2	L1	FALSE	FALSE	FALSE	FALSE	FALSE	FALSE	FALSE	FALSE	FALSE	-0.519407	-0.476222	-0.671001	0.117685	-0.240213	-0.182837	-0.00780600000000001	0.422986	-0.257079	4:121621813:121681813	PRDM5
4	121651939	4:121651939_TAA_T	0.00581041849516904	370	4:121446341-121865788	NA	0	NA	FALSE	FALSE	FALSE	FALSE	FALSE	FALSE	FALSE	FALSE	FALSE	NA	NA	NA	NA	NA	NA	NA	NA	NA	4:121621939:121681939	PRDM5
4	121652047	rs145551850	0.645884380158117	370	4:121446341-121865788	5.76283511470418e-11	1	NA	FALSE	FALSE	FALSE	FALSE	FALSE	FALSE	FALSE	FALSE	FALSE	-0.126472	0.31699	0.050836	-0.128054	0.403281	0.268779	-0.303571	0.264177	-0.410174	4:121622047:121682047	PRDM5
4	121652139	rs528977097	0.771110375879842	370	4:121446341-121865788	5.76283511470418e-11	1	NA	FALSE	FALSE	FALSE	FALSE	FALSE	FALSE	FALSE	FALSE	FALSE	0.799975	-0.273677	0.764453	0.542086	0.501176	1.349609	1.868918	-0.150584	0.515312	4:121622139:121682139	PRDM5
4	121652424	rs187039924	0.250698105096091	370	4:121446341-121865788	5.76283511470418e-11	1	NA	FALSE	FALSE	FALSE	FALSE	FALSE	FALSE	FALSE	FALSE	FALSE	-0.825235	-0.121485	0.025086	-0.064118	-0.581139	-0.183152	0.135749	0.205985	0.163723	4:121622424:121682424	PRDM5
4	121652465	rs17347051	3.77839918334134e-07	370	4:121446341-121865788	5.76283511470418e-11	1	L1	FALSE	FALSE	FALSE	FALSE	FALSE	FALSE	FALSE	FALSE	FALSE	0.45356	0.197035	0.111361	0.628471	-0.06851	0.627174	0.346933	0.739183	0.102373	4:121622465:121682465	PRDM5
4	121652604	rs142525471	0.611504185731897	370	4:121446341-121865788	NA	0	NA	FALSE	FALSE	FALSE	FALSE	FALSE	FALSE	FALSE	FALSE	FALSE	NA	NA	NA	NA	NA	NA	NA	NA	NA	4:121622604:121682604	PRDM5
4	121652707	4:121652707_CAG_C	0.358844449301163	370	4:121446341-121865788	NA	0	NA	FALSE	FALSE	FALSE	FALSE	FALSE	FALSE	FALSE	FALSE	FALSE	NA	NA	NA	NA	NA	NA	NA	NA	NA	4:121622707:121682707	PRDM5
4	121652945	rs76650962	0.513757022050729	370	4:121446341-121865788	5.76283511470418e-11	1	NA	FALSE	FALSE	FALSE	FALSE	FALSE	FALSE	FALSE	FALSE	FALSE	0.101446	0.512577	0.421047	0.332504	0.330318	0.63446	0.849348	0.754251	0.950936	4:121622945:121682945	PRDM5
4	121652992	rs79661064	0.916518245203815	370	4:121446341-121865788	5.76283511470418e-11	1	NA	FALSE	FALSE	FALSE	FALSE	FALSE	FALSE	FALSE	FALSE	FALSE	-0.462432	0.445404	0.238513	0.866512	-0.069774	-0.153241	0.296511	-0.410692	0.100735	4:121622992:121682992	PRDM5
4	121653241	rs79184172	0.947946487961277	370	4:121446341-121865788	5.76283511470418e-11	1	NA	FALSE	FALSE	FALSE	FALSE	FALSE	FALSE	FALSE	FALSE	FALSE	-0.151515	-1.354751	-0.619562	-0.106251	-0.624171	-0.339851	-0.016016	-0.122631	0.043023	4:121623241:121683241	PRDM5
4	121653463	rs116125876	0.876018932812405	370	4:121446341-121865788	5.76283511470418e-11	1	NA	FALSE	FALSE	FALSE	FALSE	FALSE	FALSE	FALSE	FALSE	FALSE	0.749155	0.368683	0.493889	0.152947	0.529217	0.257688	0.405632	0.842845	0.489743	4:121623463:121683463	PRDM5
4	121653571	4:121653571_ATCCACTTACAAGATC_A	0.922240209554448	370	4:121446341-121865788	NA	0	NA	FALSE	FALSE	FALSE	FALSE	FALSE	FALSE	FALSE	FALSE	FALSE	NA	NA	NA	NA	NA	NA	NA	NA	NA	4:121623571:121683571	PRDM5
4	121653620	rs76491248	0.359714775461053	370	4:121446341-121865788	5.76283511470418e-11	1	NA	FALSE	FALSE	FALSE	FALSE	FALSE	FALSE	FALSE	FALSE	FALSE	0.663819	1.200651	0.792271	0.787371	1.321913	0.934151	-0.051155	0.559543	0.320257	4:121623620:121683620	PRDM5
4	121653710	rs115639397	0.916518245203815	370	4:121446341-121865788	5.76283511470418e-11	1	NA	FALSE	FALSE	FALSE	FALSE	FALSE	FALSE	FALSE	FALSE	FALSE	0.392585	0.70641	0.428347	0.680936	1.156303	0.0628649999999999	0.80194	0.516041	0.237679	4:121623710:121683710	PRDM5
4	121653787	rs138603510	0.757019066287784	370	4:121446341-121865788	5.76283511470418e-11	1	NA	FALSE	FALSE	FALSE	FALSE	FALSE	FALSE	FALSE	FALSE	FALSE	0.289135	-0.229461	0.101344	-0.22137	0.198005	0.679565	0.217402	-0.032666	0.352084	4:121623787:121683787	PRDM5
4	121654147	rs141187198	0.845456484605948	370	4:121446341-121865788	5.76283511470418e-11	1	NA	FALSE	FALSE	FALSE	FALSE	FALSE	FALSE	FALSE	FALSE	FALSE	0.022658	0.165823	0.613589	-0.182841	0.449764	-0.210622	0.38667	0.958725	0.013828	4:121624147:121684147	PRDM5
4	121654208	rs138248908	0.799460158197927	370	4:121446341-121865788	5.76283511470418e-11	1	NA	FALSE	FALSE	FALSE	FALSE	FALSE	FALSE	FALSE	FALSE	FALSE	0.340442	-0.411562	-0.663181	-0.225494	-0.546612	0.06121	-0.396472	0.695281	-0.034996	4:121624208:121684208	PRDM5
4	121654601	rs75785382	0.916518245203815	370	4:121446341-121865788	5.76283511470418e-11	1	NA	FALSE	FALSE	FALSE	FALSE	FALSE	FALSE	FALSE	FALSE	FALSE	-0.416058	0.465065	-0.228752	0.486263	0.029403	-0.322647	0.377702	-0.296484	-0.000275999999999998	4:121624601:121684601	PRDM5
4	121654991	rs371034163	0.971261210600128	370	4:121446341-121865788	5.76283511470418e-11	1	NA	FALSE	FALSE	FALSE	FALSE	FALSE	FALSE	FALSE	FALSE	FALSE	-0.03673	-0.443861	0.039483	-0.327615	-0.24924	0.078774	-0.283555	-0.157454	0.150974	4:121624991:121684991	PRDM5
4	121655300	rs142982609	0.412312034623786	370	4:121446341-121865788	5.76283511470418e-11	1	NA	FALSE	FALSE	FALSE	FALSE	FALSE	FALSE	FALSE	FALSE	FALSE	-1.674953	-0.070015	-0.281703	-0.038771	-0.840802	-0.419926	-0.323637	-0.182337	-0.364088	4:121625300:121685300	PRDM5
4	121655398	4:121655398_CTTTG_C	0.84345519279637	370	4:121446341-121865788	NA	0	NA	FALSE	FALSE	FALSE	TRUE	FALSE	FALSE	FALSE	FALSE	FALSE	NA	NA	NA	NA	NA	NA	NA	NA	NA	4:121625398:121685398	PRDM5
4	121655414	rs35588958	2.06725411851683e-10	370	4:121446341-121865788	2.3003292976017e-10	2	L1	FALSE	FALSE	FALSE	TRUE	FALSE	FALSE	FALSE	FALSE	FALSE	0.733947	-0.316634	-1.186036	-1.042744	-1.136737	-0.976602	-0.905196	-0.031293	-0.229818	4:121625414:121685414	PRDM5
4	121655445	rs141658269	0.721666945648803	370	4:121446341-121865788	NA	0	NA	FALSE	FALSE	FALSE	TRUE	FALSE	FALSE	FALSE	FALSE	FALSE	NA	NA	NA	NA	NA	NA	NA	NA	NA	4:121625445:121685445	PRDM5
4	121655615	rs189908559	0.823685287285883	370	4:121446341-121865788	3.34515126863701e-10	1	NA	FALSE	FALSE	FALSE	TRUE	FALSE	FALSE	FALSE	FALSE	FALSE	0.062359	-0.409616	-0.690616	-0.813692	-0.626998	-0.641527	-0.550501	-0.776972	-0.226693	4:121625615:121685615	PRDM5
4	121655765	rs115776166	0.670080554922308	370	4:121446341-121865788	3.34515126863701e-10	1	NA	FALSE	FALSE	FALSE	TRUE	TRUE	FALSE	FALSE	FALSE	FALSE	-0.28517	-0.548675	0.055214	0.322672	0.445528	0.140684	1.12015	0.085846	-0.156989	4:121625765:121685765	PRDM5
4	121655910	rs74857583	0.732378926111632	370	4:121446341-121865788	3.34515126863701e-10	1	NA	FALSE	FALSE	FALSE	TRUE	TRUE	FALSE	FALSE	FALSE	FALSE	-0.042744	-0.351578	0.148978	-0.644465	-0.40198	0.037208	-0.570831	-0.769605	-0.265743	4:121625910:121685910	PRDM5
4	121655953	rs116243174	0.702334194865408	370	4:121446341-121865788	3.34515126863701e-10	1	NA	FALSE	FALSE	FALSE	TRUE	TRUE	FALSE	FALSE	FALSE	FALSE	-0.696189	0.122541	-0.519929	0.313275	-0.38398	-0.041079	-0.21542	-0.009303	-1.170054	4:121625953:121685953	PRDM5
4	121656067	rs2290	7.57073431691058e-07	370	4:121446341-121865788	3.34515126863701e-10	2	L1	FALSE	FALSE	FALSE	TRUE	TRUE	FALSE	FALSE	FALSE	FALSE	0.229967	0.374654	1.063446	0.432298	-0.285855	1.06927	0.793801	0.677852	0.849252	4:121626067:121686067	PRDM5
4	121656237	rs17412912	9.17016464969796e-07	370	4:121446341-121865788	3.36466610669961e-10	2	L1	FALSE	FALSE	FALSE	TRUE	TRUE	FALSE	FALSE	FALSE	FALSE	-0.795038	-0.260618	0.558808	0.024949	0.075472	0.258567	0.708621	-0.419243	-0.057198	4:121626237:121686237	PRDM5
4	121656420	rs114905170	0.89653001206742	370	4:121446341-121865788	2.03939161118183e-10	1	NA	FALSE	FALSE	FALSE	FALSE	FALSE	FALSE	FALSE	FALSE	FALSE	-0.042685	-0.542826	0.347327	-0.355359	-0.114245	-0.118637	-1.315069	-0.49625	-0.807479	4:121626420:121686420	PRDM5
4	121656665	rs184123059	0.434884189674154	370	4:121446341-121865788	2.03939161118183e-10	1	NA	FALSE	FALSE	FALSE	FALSE	FALSE	FALSE	FALSE	FALSE	FALSE	-0.761889	-0.708478	-0.411551	0.201684	-0.767247	-0.644786	-0.74863	0.557136	0.606577	4:121626665:121686665	PRDM5
4	121657206	rs11406026	1.4497283560284e-06	370	4:121446341-121865788	NA	0	NA	FALSE	FALSE	FALSE	FALSE	FALSE	FALSE	FALSE	FALSE	FALSE	NA	NA	NA	NA	NA	NA	NA	NA	NA	4:121627206:121687206	PRDM5
4	121657767	rs17051236	0.704204452319974	370	4:121446341-121865788	2.03939161118183e-10	1	NA	FALSE	FALSE	FALSE	FALSE	FALSE	FALSE	FALSE	FALSE	FALSE	-0.56552	-0.372736	-0.290801	-0.166664	-0.874936	-0.470061	-0.14681	-0.279754	0.101495	4:121627767:121687767	PRDM5
4	121657950	rs17347219	0.00784078185067371	370	4:121446341-121865788	2.03939161118183e-10	1	NA	FALSE	FALSE	FALSE	FALSE	FALSE	FALSE	FALSE	FALSE	FALSE	-0.444928	-0.460773	-1.112976	-0.857125	-0.287479	-0.864309	-0.044286	-0.37228	-0.52936	4:121627950:121687950	PRDM5
4	121658798	rs17051238	0.336822069923599	370	4:121446341-121865788	2.03939161118183e-10	1	NA	FALSE	FALSE	FALSE	FALSE	FALSE	FALSE	FALSE	FALSE	FALSE	-0.359256	-0.598809	0.418642	-0.06325	0.094817	0.160106	-0.56644	-0.232138	-0.591538	4:121628798:121688798	PRDM5
4	121659157	rs17051239	0.682378492928518	370	4:121446341-121865788	2.03939161118183e-10	1	NA	FALSE	FALSE	FALSE	FALSE	FALSE	FALSE	FALSE	FALSE	FALSE	0.763951	0.018214	-0.635528	-0.388396	-0.103535	0.510651	0.337558	0.69545	0.473395	4:121629157:121689157	PRDM5
4	121660516	rs187952311	0.874244546791491	370	4:121446341-121865788	2.03939161118183e-10	1	NA	FALSE	FALSE	FALSE	FALSE	FALSE	FALSE	FALSE	FALSE	FALSE	-0.164553	-0.282059	-0.605995	-0.366274	-1.185639	0.111203	-0.601077	-0.096142	-0.29629	4:121630516:121690516	PRDM5
4	121660642	rs562608463	0.0992520949905077	370	4:121446341-121865788	2.03939161118183e-10	1	NA	FALSE	FALSE	FALSE	FALSE	FALSE	FALSE	FALSE	FALSE	FALSE	-0.132238	0.088679	0.358453	0.338649	0.054315	-0.122087	0.0944	0.247484	-0.010459	4:121630642:121690642	PRDM5
4	121661208	rs10518378	0.338294080906537	370	4:121446341-121865788	2.03939161118183e-10	1	NA	FALSE	FALSE	FALSE	FALSE	FALSE	FALSE	FALSE	FALSE	FALSE	0.256622	-0.575712	0.432589	-0.350691	0.005419	-0.287621	0.384769	0.021973	0.341386	4:121631208:121691208	PRDM5
4	121661948	rs72676397	0.000159176833979608	370	4:121446341-121865788	8.9502002136696e-09	2	NA	FALSE	FALSE	FALSE	FALSE	FALSE	FALSE	FALSE	FALSE	FALSE	0.686892	0.532266	0.269451	0.190634	0.377188	-0.306374	0.614139	0.992194	0.21538	4:121631948:121691948	PRDM5
4	121662361	rs1511305	3.288092189016e-09	370	4:121446341-121865788	5.38034573693065e-10	1	NA	FALSE	FALSE	FALSE	FALSE	FALSE	FALSE	FALSE	FALSE	FALSE	-0.049727	-0.224092	-0.681091	-0.250569	-0.647381	-0.53405	-0.450166	0.288965	-0.569281	4:121632361:121692361	PRDM5
4	121662404	rs73845478	0.0588287198645532	370	4:121446341-121865788	5.38034573693065e-10	1	NA	FALSE	FALSE	FALSE	FALSE	FALSE	FALSE	FALSE	FALSE	FALSE	0.129714	-0.795476	0.301643	0.551848	-0.0237710000000001	0.013263	0.41882	-0.443293	-0.223959	4:121632404:121692404	PRDM5
4	121662495	rs139975395	0.103797862445919	370	4:121446341-121865788	5.38034573693065e-10	1	NA	FALSE	FALSE	FALSE	FALSE	FALSE	FALSE	FALSE	FALSE	FALSE	-0.008706	0.022295	0.508614	0.978376	0.863647	-0.377389	0.214757	-0.150169	-0.472721	4:121632495:121692495	PRDM5
4	121662579	rs143443518	0.140945528656508	370	4:121446341-121865788	5.38034573693065e-10	1	NA	FALSE	FALSE	FALSE	FALSE	FALSE	FALSE	FALSE	FALSE	FALSE	-0.531792	0.953341	-0.14714	1.077994	1.026375	0.261302	0.5337	0.241833	0.14094	4:121632579:121692579	PRDM5
4	121662641	rs150331424	0.175788708429577	370	4:121446341-121865788	NA	0	NA	FALSE	FALSE	FALSE	FALSE	FALSE	FALSE	FALSE	FALSE	FALSE	0.25124	0.54229	0.072623	0.05251	-0.064841	0.101284	-0.088323	0.395092	0.294643	4:121632641:121692641	PRDM5
4	121662649	rs843562	0.723734596747388	370	4:121446341-121865788	5.38034573693065e-10	1	NA	FALSE	FALSE	FALSE	FALSE	FALSE	FALSE	FALSE	FALSE	FALSE	-0.573609	-1.224396	0.070159	0.407479	-0.092028	-0.487395	0.468078	-0.73051	-0.300221	4:121632649:121692649	PRDM5
4	121662729	rs113827716	0.177457536701243	370	4:121446341-121865788	5.38034573693065e-10	1	NA	FALSE	FALSE	FALSE	FALSE	FALSE	FALSE	FALSE	FALSE	FALSE	-0.400725	-0.417995	-0.292628	-0.01592	-0.463895	-0.338724	-0.583231	-0.994696	-0.407102	4:121632729:121692729	PRDM5
4	121662846	rs139202421	0.954010470186973	370	4:121446341-121865788	5.38034573693065e-10	1	NA	FALSE	FALSE	FALSE	FALSE	FALSE	FALSE	FALSE	FALSE	FALSE	0.280929	0.576504	-0.653035	-0.26996	-0.302843	-0.001988	-0.552012	0.017171	-0.286881	4:121632846:121692846	PRDM5
4	121662910	rs56073722	0.192427440559371	370	4:121446341-121865788	5.38034573693065e-10	1	NA	FALSE	FALSE	FALSE	FALSE	FALSE	FALSE	FALSE	FALSE	FALSE	-0.34409	-0.311418	0.203567	0.177248	-0.101484	0.293917	0.343538	0.108803	0.010154	4:121632910:121692910	PRDM5
4	121662923	rs59837089	1.65803187562505e-06	370	4:121446341-121865788	5.38034573693065e-10	1	NA	FALSE	FALSE	FALSE	FALSE	FALSE	FALSE	FALSE	FALSE	FALSE	0.437458	-0.404276	0.661965	-0.035454	-0.021267	0.675902	-0.268066	-0.614167	0.315735	4:121632923:121692923	PRDM5
4	121663279	rs188640838	0.728973405230271	370	4:121446341-121865788	5.38034573693065e-10	1	NA	FALSE	FALSE	FALSE	FALSE	FALSE	FALSE	FALSE	FALSE	FALSE	0.888817	0.834537	0.485085	0.464364	0.879259	-0.333366	0.072147	0.209199	0.691757	4:121633279:121693279	PRDM5
4	121663330	rs182484777	0.28883366399693	370	4:121446341-121865788	5.38034573693065e-10	1	NA	FALSE	FALSE	FALSE	FALSE	FALSE	FALSE	FALSE	FALSE	FALSE	0.35909	0.472865	0.461185	0.492133	0.20932	0.538544	0.832957	0.492938	0.694408	4:121633330:121693330	PRDM5
4	121663580	rs550715198	0.852793521775745	370	4:121446341-121865788	5.38034573693065e-10	1	NA	FALSE	FALSE	FALSE	FALSE	FALSE	FALSE	FALSE	FALSE	FALSE	0.301322	0.187866	-0.165911	0.028923	-0.515102	0.198598	-0.678061	-0.063046	-1.000602	4:121633580:121693580	PRDM5
4	121663604	rs566649547	0.0145320878460623	370	4:121446341-121865788	5.38034573693065e-10	1	NA	FALSE	FALSE	FALSE	FALSE	FALSE	FALSE	FALSE	FALSE	FALSE	0.278397	-0.442602	-0.076327	-0.216031	-0.468539	0.308494	1.144252	0.28711	0.289718	4:121633604:121693604	PRDM5
4	121663730	rs13127077	0.22775633104876	370	4:121446341-121865788	NA	1	NA	FALSE	FALSE	FALSE	FALSE	FALSE	FALSE	FALSE	FALSE	FALSE	-0.413094	0.418109	0.064966	0.83518	0.578555	0.377861	-0.816031	0.544864	-0.186972	4:121633730:121693730	PRDM5
4	121663807	rs546072908	0.0849416023628925	370	4:121446341-121865788	5.38034573693065e-10	1	NA	FALSE	FALSE	FALSE	FALSE	FALSE	FALSE	FALSE	FALSE	FALSE	-0.521176	-0.010903	0.061089	-0.327071	0.180095	0.09517	-0.557985	-0.112188	-0.568312	4:121633807:121693807	PRDM5
4	121663888	rs11726349	8.27952832303328e-11	370	4:121446341-121865788	NA	2	L1	FALSE	FALSE	FALSE	FALSE	FALSE	FALSE	FALSE	FALSE	FALSE	-0.146647	1.067881	0.259418	-0.021852	-0.183841	0.534473	0.106527	1.12201	0.448051	4:121633888:121693888	PRDM5
4	121664022	rs372389395	0.387144110019945	370	4:121446341-121865788	3.63579186755065e-10	1	NA	FALSE	FALSE	FALSE	FALSE	FALSE	FALSE	FALSE	FALSE	FALSE	0.556431	0.17445	0.626147	1.40915	0.643038	0.69868	0.536736	0.227611	0.353314	4:121634022:121694022	PRDM5
4	121664200	rs11722568	3.69666514441227e-08	370	4:121446341-121865788	3.63579186755065e-10	1	NA	FALSE	FALSE	FALSE	FALSE	FALSE	FALSE	FALSE	FALSE	FALSE	-0.276959	-0.189124	-0.807705	0.332465	0.187558	0.054979	0.300817	0.535663	-0.076702	4:121634200:121694200	PRDM5
4	121664316	rs201994964	0.161341913444929	370	4:121446341-121865788	3.63579186755065e-10	1	NA	FALSE	FALSE	FALSE	FALSE	FALSE	FALSE	FALSE	FALSE	FALSE	-0.195318	-0.117344	-0.078523	-0.270842	-0.576146	-0.432403	-0.313991	-0.182696	-0.280935	4:121634316:121694316	PRDM5
4	121665352	rs200065168	1.01395107551187e-10	370	4:121446341-121865788	3.63579186755065e-10	2	L1	FALSE	FALSE	FALSE	FALSE	FALSE	FALSE	FALSE	FALSE	FALSE	0.620566	0.604114	0.31365	0.202519	-0.238539	0.0730820000000001	1.002601	0.333168	0.070387	4:121635352:121695352	PRDM5
4	121665393	rs7377202	1.01395107551187e-10	370	4:121446341-121865788	2.30860596376082e-10	2	L1	FALSE	FALSE	FALSE	FALSE	FALSE	FALSE	FALSE	FALSE	FALSE	-0.927718	-0.130695	0.350052	0.594154	0.395158	0.512641	-0.013814	-0.902535	0.048784	4:121635393:121695393	PRDM5
4	121665441	rs192675082	0.206497173775499	370	4:121446341-121865788	1.42029650504275e-07	1	NA	FALSE	FALSE	FALSE	FALSE	FALSE	FALSE	FALSE	FALSE	FALSE	-0.128872	0.320369	-0.083824	-0.085676	0.172069	0.391732	0.370754	-0.02501	0.406288	4:121635441:121695441	PRDM5
4	121665729	rs184004045	0.0658298791334716	370	4:121446341-121865788	1.42029650504275e-07	1	NA	FALSE	FALSE	FALSE	FALSE	FALSE	FALSE	FALSE	FALSE	FALSE	-0.748759	0.178512	-0.610857	0.097319	0.04461	0.343667	-0.390021	0.209375	-0.742544	4:121635729:121695729	PRDM5
4	121665819	rs184963457	0.811460841873226	370	4:121446341-121865788	1.42029650504275e-07	1	NA	FALSE	FALSE	FALSE	FALSE	FALSE	FALSE	FALSE	FALSE	FALSE	0.357301	-0.211743	0.677902	0.218844	0.79118	0.583924	0.551575	-0.381916	0.089054	4:121635819:121695819	PRDM5
4	121667106	4:121667106_C_T	0.0964692255154442	370	4:121446341-121865788	1.42029650504275e-07	0	NA	FALSE	FALSE	FALSE	FALSE	FALSE	FALSE	FALSE	FALSE	FALSE	0.231377	-0.345521	0.06706	0.019305	-0.0212	0.480206	-0.556459	0.160019	-0.248725	4:121637106:121697106	PRDM5
4	121668696	rs28566468	0.950401157291491	370	4:121446341-121865788	1.42029650504275e-07	1	NA	FALSE	FALSE	FALSE	FALSE	FALSE	FALSE	FALSE	FALSE	FALSE	-0.41585	0.369675	0.269934	0.43837	-0.308855	0.636115	-0.128287	0.30158	-0.708053	4:121638696:121698696	PRDM5
4	121668704	rs184323006	0.835447426437212	370	4:121446341-121865788	1.42029650504275e-07	1	NA	FALSE	FALSE	FALSE	FALSE	FALSE	FALSE	FALSE	FALSE	FALSE	-0.447622	0.132818	-0.041686	-0.133545	0.517667	-0.02919	-0.046999	-0.246365	0.2592	4:121638704:121698704	PRDM5
4	121668762	rs13124952	0.834394720538496	370	4:121446341-121865788	1.42029650504275e-07	1	NA	FALSE	FALSE	FALSE	FALSE	FALSE	FALSE	FALSE	FALSE	FALSE	0.304432	0.207267	-0.082078	-0.181706	-0.19085	0.495793	0.490947	0.241477	0.426676	4:121638762:121698762	PRDM5
4	121669224	rs7661193	0.0799092111323347	370	4:121446341-121865788	1.42029650504275e-07	1	NA	FALSE	FALSE	FALSE	FALSE	FALSE	FALSE	FALSE	FALSE	FALSE	-0.069975	-0.379398	0.376293	-0.409099	-0.740511	-0.447146	-0.676214	-0.678306	-0.519901	4:121639224:121699224	PRDM5
4	121669413	rs75690452	0.720570601636841	370	4:121446341-121865788	1.42029650504275e-07	1	NA	FALSE	FALSE	FALSE	FALSE	FALSE	FALSE	FALSE	FALSE	FALSE	-1.030677	-0.447215	-0.213883	-0.192396	-0.691971	-0.233496	0.174918	-0.57359	0.218204	4:121639413:121699413	PRDM5
4	121669579	rs1397768	0.0839475298208295	370	4:121446341-121865788	1.42029650504275e-07	1	NA	FALSE	FALSE	FALSE	FALSE	FALSE	FALSE	FALSE	FALSE	FALSE	-0.116738	0.10903	0.476883	1.32928	1.031743	0.635554	0.527315	0.626364	0.378586	4:121639579:121699579	PRDM5
4	121669601	rs75837386	0.0669128216957506	370	4:121446341-121865788	1.42029650504275e-07	1	NA	FALSE	FALSE	FALSE	FALSE	FALSE	FALSE	FALSE	FALSE	FALSE	0.541047	-0.503868	0.289677	-0.732706	0.037419	-0.65229	-0.192494	0.402642	-0.300143	4:121639601:121699601	PRDM5
4	121669627	rs1397769	0.089422355656427	370	4:121446341-121865788	1.42029650504275e-07	1	NA	FALSE	FALSE	FALSE	FALSE	FALSE	FALSE	FALSE	FALSE	FALSE	0.299282	-0.550207	-0.472963	0.0284099999999999	-0.810353	-0.357419	-0.484591	0.163887	0.170923	4:121639627:121699627	PRDM5
4	121669955	rs73845480	0.0658568658253929	370	4:121446341-121865788	1.42029650504275e-07	1	NA	FALSE	FALSE	FALSE	FALSE	FALSE	FALSE	FALSE	FALSE	FALSE	0.091755	0.245024	-0.22739	1.455503	-0.182183	0.238035	0.178637	-0.555099	0.030205	4:121639955:121699955	PRDM5
4	121669978	rs17051240	0.0829525698303082	370	4:121446341-121865788	1.42029650504275e-07	1	NA	FALSE	FALSE	FALSE	FALSE	FALSE	FALSE	FALSE	FALSE	FALSE	-0.347206	-0.712324	-1.081549	-0.317894	-0.512158	-1.16966	-0.18248	-0.258341	-0.606076	4:121639978:121699978	PRDM5
4	121670050	rs115131516	0.353140856601675	370	4:121446341-121865788	1.42029650504275e-07	1	NA	FALSE	FALSE	FALSE	FALSE	FALSE	FALSE	FALSE	FALSE	FALSE	0.943704	0.973235	-0.593754	-0.511555	-0.680633	0.150711	0.700221	0.840994	0.225378	4:121640050:121700050	PRDM5
4	121670096	rs79852959	5.14511418264757e-11	370	4:121446341-121865788	6.27299524700488e-08	2	L1	FALSE	FALSE	FALSE	FALSE	FALSE	FALSE	FALSE	FALSE	FALSE	-1.012463	0.328888	0.488088	-0.080275	-0.290525	-0.298569	-0.157179	-0.285303	0.461547	4:121640096:121700096	PRDM5
4	121670604	rs141726572	0.0905151482211259	370	4:121446341-121865788	4.92417919639732e-08	1	NA	FALSE	FALSE	FALSE	FALSE	FALSE	FALSE	FALSE	FALSE	FALSE	-0.403843	-0.882868	0.165525	-0.173135	-0.038161	-0.361141	-0.01508	0.226249	-0.09629	4:121640604:121700604	PRDM5
4	121670701	rs73845482	0.0235203785695107	370	4:121446341-121865788	4.92417919639732e-08	1	NA	FALSE	FALSE	FALSE	FALSE	FALSE	FALSE	FALSE	FALSE	FALSE	0.142491	0.708525	0.485478	0.359745	0.378313	0.465732	-0.748889	0.926987	0.727574	4:121640701:121700701	PRDM5
4	121670978	rs17347448	0.572612502962316	370	4:121446341-121865788	4.92417919639732e-08	1	NA	FALSE	FALSE	FALSE	FALSE	FALSE	FALSE	FALSE	FALSE	FALSE	2.105525	1.998523	1.002045	1.038442	1.077245	1.414711	0.083657	0.845086	0.687952	4:121640978:121700978	PRDM5
4	121671874	rs1966080	0.156186922467404	370	4:121446341-121865788	4.92417919639732e-08	1	NA	FALSE	FALSE	FALSE	FALSE	FALSE	FALSE	FALSE	FALSE	FALSE	-0.857038	0.051114	0.11142	-0.352903	-0.049731	0.1232	-0.49378	-0.397651	-0.057345	4:121641874:121701874	PRDM5
4	121671876	rs530986365	0.92940221206481	370	4:121446341-121865788	4.92417919639732e-08	1	NA	FALSE	FALSE	FALSE	FALSE	FALSE	FALSE	FALSE	FALSE	FALSE	-0.821848	-0.297761	-0.300587	-0.888081	-0.450534	-0.560101	-0.986291	-0.30128	-0.983492	4:121641876:121701876	PRDM5
4	121671934	rs183429532	0.145114002724142	370	4:121446341-121865788	4.92417919639732e-08	1	NA	FALSE	FALSE	FALSE	FALSE	FALSE	FALSE	FALSE	FALSE	FALSE	0.548934	-0.567278	-1.004443	-0.568971	-0.409191	0.465262	0.45016	-0.183951	-0.030521	4:121641934:121701934	PRDM5
4	121671965	rs11725662	0.00298288736206205	370	4:121446341-121865788	4.92417919639732e-08	1	NA	FALSE	FALSE	FALSE	FALSE	FALSE	FALSE	FALSE	FALSE	FALSE	-0.027498	-0.731713	0.06867	0.892498	-0.042229	-0.494709	-0.391706	0.518877	-0.150422	4:121641965:121701965	PRDM5
4	121672508	4:121672508_CAG_C	0.744812591494938	370	4:121446341-121865788	NA	0	NA	FALSE	FALSE	FALSE	FALSE	FALSE	FALSE	FALSE	FALSE	FALSE	NA	NA	NA	NA	NA	NA	NA	NA	NA	4:121642508:121702508	PRDM5
4	121673028	rs141251194	0.133748509324265	370	4:121446341-121865788	4.92417919639732e-08	1	NA	FALSE	FALSE	FALSE	FALSE	FALSE	FALSE	FALSE	FALSE	FALSE	-0.32726	0.122172	-0.024127	-0.047144	-0.153057	0.203945	0.838072	-0.254866	-0.069137	4:121643028:121703028	PRDM5
4	121673141	rs2136999	0.108609537556457	370	4:121446341-121865788	4.92417919639732e-08	1	NA	FALSE	FALSE	FALSE	FALSE	FALSE	FALSE	FALSE	FALSE	FALSE	0.240255	0.176446	0.167109	0.124896	0.0305879999999999	0.408443	0.333881	0.174615	0.055356	4:121643141:121703141	PRDM5
4	121673543	rs58779616	0.0383853583302382	370	4:121446341-121865788	4.92417919639732e-08	1	NA	FALSE	FALSE	FALSE	FALSE	FALSE	FALSE	FALSE	FALSE	FALSE	-0.24926	-0.206603	0.475009	0.3828	0.777793	-0.192809	0.270496	0.004666	-0.093999	4:121643543:121703543	PRDM5
4	121673974	rs74747939	0.00212604725773426	370	4:121446341-121865788	4.92417919639732e-08	1	NA	FALSE	FALSE	FALSE	FALSE	FALSE	FALSE	FALSE	FALSE	FALSE	0.554364	0.804719	0.25922	0.378205	0.658296	0.234259	0.298162	0.785048	0.414316	4:121643974:121703974	PRDM5
4	121674026	rs13142907	0.0808824312059505	370	4:121446341-121865788	4.92417919639732e-08	1	NA	FALSE	FALSE	FALSE	FALSE	FALSE	FALSE	FALSE	FALSE	FALSE	0.222762	0.640017	0.769934	0.824387	-0.00100999999999996	0.503565	1.040954	1.047262	0.596763	4:121644026:121704026	PRDM5
4	121674321	rs73845483	0.0383853583302382	370	4:121446341-121865788	4.92417919639732e-08	1	NA	FALSE	FALSE	FALSE	FALSE	FALSE	FALSE	FALSE	FALSE	FALSE	0.340293	0.170915	-0.285519	0.372115	-0.217043	-0.65948	-0.252315	-0.082398	-0.229153	4:121644321:121704321	PRDM5
4	121674354	rs34809068	0.67099672269272	370	4:121446341-121865788	4.92417919639732e-08	1	NA	FALSE	FALSE	FALSE	FALSE	FALSE	FALSE	FALSE	FALSE	FALSE	0.507656	-0.177448	0.35827	-0.165781	-0.438584	-0.666299	0.591535	0.00200700000000001	0.510053	4:121644354:121704354	PRDM5
4	121674851	rs75778110	4.13955534385294e-11	370	4:121446341-121865788	2.65683706000271e-08	2	L1	FALSE	FALSE	FALSE	FALSE	FALSE	FALSE	FALSE	FALSE	FALSE	-0.20581	-0.117642	-0.066582	0.262106	0.325906	0.237088	-0.658056	0.250597	0.25021	4:121644851:121704851	PRDM5
4	121675110	rs59281550	0.0383853583302382	370	4:121446341-121865788	2.43142653167673e-08	1	NA	FALSE	FALSE	FALSE	FALSE	FALSE	FALSE	FALSE	FALSE	FALSE	-0.0123740000000001	-0.734165	-0.563362	-0.351085	-1.49674	-0.0937479999999999	0.054649	0.102107	-0.331282	4:121645110:121705110	PRDM5
4	121675241	rs182206601	0.653910452545251	370	4:121446341-121865788	2.43142653167673e-08	1	NA	FALSE	FALSE	FALSE	FALSE	FALSE	FALSE	FALSE	FALSE	FALSE	-0.916488	-0.536153	-0.995064	-1.094741	-1.333284	-1.387038	-0.090119	-0.341175	-0.564118	4:121645241:121705241	PRDM5
4	121675253	rs3789139	0.251161079778363	370	4:121446341-121865788	2.43142653167673e-08	1	NA	FALSE	FALSE	FALSE	FALSE	FALSE	FALSE	FALSE	FALSE	FALSE	-0.666644	0.338957	0.654873	-0.275128	0.241712	-0.691739	-2.90725	-0.657087	-1.021626	4:121645253:121705253	PRDM5
4	121675360	rs3838230	0.0286925222369439	370	4:121446341-121865788	NA	0	NA	FALSE	FALSE	FALSE	FALSE	FALSE	FALSE	FALSE	FALSE	FALSE	NA	NA	NA	NA	NA	NA	NA	NA	NA	4:121645360:121705360	PRDM5
4	121676232	rs116596222	0.747625528610282	370	4:121446341-121865788	2.43142653167673e-08	1	NA	FALSE	FALSE	FALSE	FALSE	FALSE	FALSE	FALSE	FALSE	FALSE	0.607842	1.342832	0.616105	0.830817	0.394593	1.011183	0.731559	0.701034	0.364438	4:121646232:121706232	PRDM5
4	121676699	4:121676699_AT_A	0.16367346952438	370	4:121446341-121865788	NA	0	NA	FALSE	FALSE	FALSE	FALSE	FALSE	FALSE	FALSE	FALSE	FALSE	NA	NA	NA	NA	NA	NA	NA	NA	NA	4:121646699:121706699	PRDM5
4	121676707	rs147793411	0.0517061853558947	370	4:121446341-121865788	2.43142653167673e-08	1	NA	FALSE	FALSE	FALSE	FALSE	FALSE	FALSE	FALSE	FALSE	FALSE	0.988536	0.334483	-0.344729	-0.711437	0.614025	0.572057	-1.750129	-0.055885	-0.379523	4:121646707:121706707	PRDM5
4	121676796	rs568951317	0.167446237273152	370	4:121446341-121865788	2.43142653167673e-08	1	NA	FALSE	FALSE	FALSE	FALSE	FALSE	FALSE	FALSE	FALSE	FALSE	-0.401002	-0.686166	-0.136576	0.378339	-0.544734	-0.47719	-0.028485	-1.138269	-0.726883	4:121646796:121706796	PRDM5
4	121677009	rs76491002	5.26754398872628e-06	370	4:121446341-121865788	2.43142653167673e-08	0	NA	FALSE	FALSE	FALSE	FALSE	FALSE	FALSE	FALSE	FALSE	FALSE	-0.11733	-0.545797	-0.0647989999999998	0.467194	-0.315808	-0.352114	-0.279152	-0.203674	-0.111308	4:121647009:121707009	PRDM5
4	121677228	rs114925826	0.638077934692212	370	4:121446341-121865788	2.43142653167673e-08	1	NA	FALSE	FALSE	FALSE	FALSE	FALSE	FALSE	FALSE	FALSE	FALSE	0.400796	1.205123	1.350182	0.89061	1.081638	1.263186	0.723099	0.878182	-0.030612	4:121647228:121707228	PRDM5
4	121677297	rs17051242	0.0390662443206397	370	4:121446341-121865788	2.43142653167673e-08	1	NA	FALSE	FALSE	FALSE	FALSE	FALSE	FALSE	FALSE	FALSE	FALSE	1.444975	0.563096	-0.424074	-0.174252	-0.112364	-0.11554	0.227701	-0.104178	0.966103	4:121647297:121707297	PRDM5
4	121677415	rs185682431	0.778959785377846	370	4:121446341-121865788	2.43142653167673e-08	1	NA	FALSE	FALSE	FALSE	FALSE	FALSE	FALSE	FALSE	FALSE	FALSE	-0.275916	-0.275888	0.419533	-0.141767	0.317668	-0.066088	0.203475	0.209735	0.137985	4:121647415:121707415	PRDM5
4	121677422	rs189372799	0.332318494541887	370	4:121446341-121865788	2.43142653167673e-08	1	NA	FALSE	FALSE	FALSE	FALSE	FALSE	FALSE	FALSE	FALSE	FALSE	0.426855	0.089784	1.341503	0.290508	0.320576	0.038041	0.442815	0.809602	0.554624	4:121647422:121707422	PRDM5
4	121677463	rs141101264	0.971413124199225	370	4:121446341-121865788	2.43142653167673e-08	1	NA	FALSE	FALSE	FALSE	FALSE	FALSE	FALSE	FALSE	FALSE	FALSE	0.428963	0.846696	0.242967	0.544565	1.061019	0.372735	0.200356	0.811858	0.014895	4:121647463:121707463	PRDM5
4	121677777	rs140490262	0.934093435797546	370	4:121446341-121865788	2.43142653167673e-08	1	NA	FALSE	FALSE	FALSE	FALSE	FALSE	FALSE	FALSE	FALSE	FALSE	0.346847	-0.919783	-0.405472	0.189948	0.806442	-0.155701	0.325985	-0.196438	-0.243756	4:121647777:121707777	PRDM5
4	121678048	rs843557	0.0717479185017691	370	4:121446341-121865788	2.43142653167673e-08	1	NA	FALSE	FALSE	FALSE	FALSE	FALSE	FALSE	FALSE	FALSE	FALSE	-0.743143	-0.494861	-0.625882	-0.175239	-0.461883	-0.503556	-0.147106	-0.737442	-0.390114	4:121648048:121708048	PRDM5
4	121678123	rs191728176	0.814648578864403	370	4:121446341-121865788	2.43142653167673e-08	1	NA	FALSE	FALSE	FALSE	FALSE	FALSE	FALSE	FALSE	FALSE	FALSE	-0.695925	0.134349	0.609167	0.985419	0.273645	0.577534	-0.071242	0.165736	-0.434056	4:121648123:121708123	PRDM5
4	121678683	4:121678683_CATT_C	2.55813322001331e-11	370	4:121446341-121865788	NA	2	L1	FALSE	FALSE	FALSE	FALSE	FALSE	FALSE	FALSE	FALSE	FALSE	NA	NA	NA	NA	NA	NA	NA	NA	NA	4:121648683:121708683	PRDM5
4	121678905	rs1496260	0.280441320201045	370	4:121446341-121865788	2.43142653167673e-08	1	NA	FALSE	FALSE	FALSE	FALSE	FALSE	FALSE	FALSE	FALSE	FALSE	-0.222443	-0.406595	-1.05447	-1.157444	0.134353	-0.502752	-0.264876	-0.204225	0.264486	4:121648905:121708905	PRDM5
4	121678912	rs111460023	0.103735996042205	370	4:121446341-121865788	2.43142653167673e-08	1	NA	FALSE	FALSE	FALSE	FALSE	FALSE	FALSE	FALSE	FALSE	FALSE	0.222107	0.324777	-0.16728	0.206257	-0.136627	-0.103616	0.345725	0.401522	0.067458	4:121648912:121708912	PRDM5
4	121679040	rs141417628	0.21210250304977	370	4:121446341-121865788	NA	0	NA	FALSE	FALSE	FALSE	FALSE	FALSE	FALSE	FALSE	FALSE	FALSE	NA	NA	NA	NA	NA	NA	NA	NA	NA	4:121649040:121709040	PRDM5
4	121679080	rs148023481	0.315870701601551	370	4:121446341-121865788	2.43142653167673e-08	1	NA	FALSE	FALSE	FALSE	FALSE	FALSE	FALSE	FALSE	FALSE	FALSE	0.465294	-0.268208	-0.522172	0.081744	-0.278681	0.952442	0.300018	-1.097851	0.141311	4:121649080:121709080	PRDM5
4	121679165	rs73845486	0.0390662443206397	370	4:121446341-121865788	2.43142653167673e-08	1	NA	FALSE	FALSE	FALSE	FALSE	FALSE	FALSE	FALSE	FALSE	FALSE	0.253176	-0.420448	0.45305	0.569745	0.512795	-0.15424	0.034559	-0.342405	-0.159831	4:121649165:121709165	PRDM5
4	121679603	rs114748694	0.331808341155413	370	4:121446341-121865788	2.43142653167673e-08	1	NA	FALSE	FALSE	FALSE	FALSE	FALSE	FALSE	FALSE	FALSE	FALSE	-0.253811	0.222216	0.101166	-0.270084	-0.001109	-0.028929	-0.490482	-0.269339	-0.235568	4:121649603:121709603	PRDM5
4	121679618	rs183089575	0.745540282070696	370	4:121446341-121865788	2.43142653167673e-08	1	NA	FALSE	FALSE	FALSE	FALSE	FALSE	FALSE	FALSE	FALSE	FALSE	0.218386	0.401051	0.413216	0.773507	0.439626	-0.125509	0.447992	-0.138932	0.168199	4:121649618:121709618	PRDM5
4	121679810	rs74476491	2.74044904848199e-11	370	4:121446341-121865788	1.88066040637668e-08	2	L1	FALSE	FALSE	FALSE	FALSE	FALSE	FALSE	FALSE	FALSE	FALSE	-0.023813	0.347517	0.797388	-0.127262	0.532407	0.769372	-0.646576	0.413154	-0.207965	4:121649810:121709810	PRDM5
4	121680059	rs533927675	0.307215119878811	370	4:121446341-121865788	3.17323305562907e-08	1	NA	FALSE	FALSE	FALSE	FALSE	FALSE	FALSE	FALSE	FALSE	FALSE	-0.138635	0.611575	0.43374	0.34443	0.794625	-0.39374	-0.574081	-0.178504	-0.519737	4:121650059:121710059	PRDM5
4	121680142	rs147344450	0.43841232848326	370	4:121446341-121865788	3.17323305562907e-08	1	NA	FALSE	FALSE	FALSE	FALSE	FALSE	FALSE	FALSE	FALSE	FALSE	0.24284	1.223186	0.816063	1.26236	0.77869	0.715691	0.561975	1.058364	0.541834	4:121650142:121710142	PRDM5
4	121680300	4:121680300_CTCTAG_C	0.256017965726799	370	4:121446341-121865788	NA	0	NA	FALSE	FALSE	FALSE	FALSE	FALSE	FALSE	FALSE	FALSE	FALSE	NA	NA	NA	NA	NA	NA	NA	NA	NA	4:121650300:121710300	PRDM5
4	121680479	rs181937905	0.796863695618452	370	4:121446341-121865788	3.17323305562907e-08	1	NA	FALSE	FALSE	FALSE	FALSE	FALSE	FALSE	FALSE	FALSE	FALSE	-0.946204	-0.308216	0.412007	-1.001991	-0.506345	-0.513898	-0.0498	-0.289966	-0.065031	4:121650479:121710479	PRDM5
4	121680897	rs72678303	0.302193729380417	370	4:121446341-121865788	3.17323305562907e-08	1	NA	FALSE	FALSE	FALSE	FALSE	FALSE	FALSE	FALSE	FALSE	FALSE	-0.956083	0.15168	-0.958651	-0.253661	-0.593026	-0.519359	-0.447866	-0.050601	-0.627432	4:121650897:121710897	PRDM5
4	121680898	rs12502113	2.2933053636064e-05	370	4:121446341-121865788	3.17323305562907e-08	1	NA	FALSE	FALSE	FALSE	FALSE	FALSE	FALSE	FALSE	FALSE	FALSE	0.021467	0.404244	-0.491089	-0.415922	-0.625546	-0.802908	-0.384123	-0.915991	0.050742	4:121650898:121710898	PRDM5
4	121681426	rs148770284	0.772362077982757	370	4:121446341-121865788	3.17323305562907e-08	1	NA	FALSE	FALSE	FALSE	FALSE	FALSE	FALSE	FALSE	FALSE	FALSE	-0.458948	-0.089765	-0.331026	0.234632	0.180431	0.143132	-0.661573	-0.331011	-0.767873	4:121651426:121711426	PRDM5
4	121681506	rs1463785	0.172274407378688	370	4:121446341-121865788	3.17323305562907e-08	1	NA	FALSE	FALSE	FALSE	FALSE	FALSE	FALSE	FALSE	FALSE	FALSE	0.666644	0.362271	-0.516142	-0.168179	0.621956	0.030534	-0.10751	0.355465	0.014437	4:121651506:121711506	PRDM5
4	121681778	rs1033096	0.186333200384944	370	4:121446341-121865788	3.17323305562907e-08	1	NA	FALSE	FALSE	FALSE	FALSE	FALSE	FALSE	FALSE	FALSE	FALSE	-0.703721	0.078009	0.696491	-0.127827	0.466141	-0.392954	0.001742	0.255243	0.338925	4:121651778:121711778	PRDM5
4	121681901	rs533555231	0.469612199778564	370	4:121446341-121865788	3.17323305562907e-08	1	NA	FALSE	FALSE	FALSE	FALSE	FALSE	FALSE	FALSE	FALSE	FALSE	-0.453505	-0.741602	-0.442623	-1.212317	-1.10746	-0.536117	-0.955645	-1.103073	-0.966429	4:121651901:121711901	PRDM5
4	121681946	rs146873949	0.0548190342698117	370	4:121446341-121865788	3.17323305562907e-08	1	NA	FALSE	FALSE	FALSE	FALSE	FALSE	FALSE	FALSE	FALSE	FALSE	0.659163	-0.017436	0.623564	0.500322	0.728579	0.239176	-0.00274999999999997	-0.337363	0.203528	4:121651946:121711946	PRDM5
4	121682019	rs181877392	0.925651686142433	370	4:121446341-121865788	3.17323305562907e-08	1	NA	FALSE	FALSE	FALSE	FALSE	FALSE	FALSE	FALSE	FALSE	FALSE	1.187655	0.699508	0.517064	0.612097	0.598223	0.822385	0.197251	0.508155	-0.154007	4:121652019:121712019	PRDM5
4	121682467	rs76786840	0.404424635535038	370	4:121446341-121865788	3.17323305562907e-08	1	NA	FALSE	FALSE	FALSE	FALSE	FALSE	FALSE	FALSE	FALSE	FALSE	0.416366	0.971662	0.80801	0.933412	0.609265	0.397243	0.244584	0.662968	0.367651	4:121652467:121712467	PRDM5
4	121682560	rs551010531	0.580603996639428	370	4:121446341-121865788	3.17323305562907e-08	1	NA	FALSE	FALSE	FALSE	FALSE	FALSE	FALSE	FALSE	FALSE	FALSE	0.065139	-0.261005	-0.212677	-1.003539	-1.119149	-0.458813	-0.072902	-0.828152	-0.491673	4:121652560:121712560	PRDM5
4	121683057	rs187586059	0.576718569077383	370	4:121446341-121865788	3.17323305562907e-08	1	NA	FALSE	FALSE	FALSE	FALSE	FALSE	FALSE	FALSE	FALSE	FALSE	0.389877	0.554151	0.313417	0.678693	0.566742	-0.527284	-0.035756	-0.034846	0.53335	4:121653057:121713057	PRDM5
4	121683072	rs1511311	0.191879396225291	370	4:121446341-121865788	3.17323305562907e-08	1	NA	FALSE	FALSE	FALSE	FALSE	FALSE	FALSE	FALSE	FALSE	FALSE	0.53417	-0.397703	0.206829	0.540889	0.073311	-0.676821	0.01288	0.523016	-0.165528	4:121653072:121713072	PRDM5
4	121683107	rs530172482	0.921277660723196	370	4:121446341-121865788	3.17323305562907e-08	0	NA	FALSE	FALSE	FALSE	FALSE	FALSE	FALSE	FALSE	FALSE	FALSE	-0.287914	-0.12709	-0.456632	-0.559249	-1.102115	-0.10145	-0.23874	0.132664	0.408828	4:121653107:121713107	PRDM5
4	121683755	rs10857072	1.59989507507356e-06	370	4:121446341-121865788	3.17323305562907e-08	1	NA	FALSE	FALSE	FALSE	FALSE	FALSE	FALSE	FALSE	FALSE	FALSE	-0.510131	0.403322	-0.486346	0.348893	0.024133	-0.088588	0.39994	0.127045	-0.395179	4:121653755:121713755	PRDM5
4	121683763	rs192935438	0.681871418720138	370	4:121446341-121865788	3.17323305562907e-08	1	NA	FALSE	FALSE	FALSE	FALSE	FALSE	FALSE	FALSE	FALSE	FALSE	0.53425	-0.122958	0.503664	-0.000140000000000029	-0.166422	0.523608	0.68588	-0.622542	-0.198096	4:121653763:121713763	PRDM5
4	121683894	rs60371752	0.0364722633078147	370	4:121446341-121865788	3.17323305562907e-08	1	NA	FALSE	FALSE	FALSE	FALSE	FALSE	FALSE	FALSE	FALSE	FALSE	-1.191707	-1.075857	-0.437473	-0.388559	0.145278	-0.226601	-0.211787	-0.950487	-1.040237	4:121653894:121713894	PRDM5
4	121684003	rs17051244	0.207928662015261	370	4:121446341-121865788	3.17323305562907e-08	1	NA	FALSE	FALSE	FALSE	FALSE	FALSE	FALSE	FALSE	FALSE	FALSE	0.635464	0.737639	0.772358	0.295102	0.472159	0.577591	0.104165	0.226367	0.00398700000000002	4:121654003:121714003	PRDM5
4	121684190	rs78734194	0.125218777946526	370	4:121446341-121865788	3.17323305562907e-08	1	NA	FALSE	FALSE	FALSE	FALSE	FALSE	FALSE	FALSE	FALSE	FALSE	-0.105683	-0.030464	0.733954	1.198913	1.44879	-0.140428	0.082367	0.339479	0.246118	4:121654190:121714190	PRDM5
4	121684264	rs556332182	0.817393123625496	370	4:121446341-121865788	3.17323305562907e-08	0	NA	FALSE	FALSE	FALSE	FALSE	FALSE	FALSE	FALSE	FALSE	FALSE	0.071653	-0.088422	-0.440643	-0.584504	-0.896137	0.704198	0.12585	-0.122403	0.183666	4:121654264:121714264	PRDM5
4	121684267	rs6813562	0.189749269573355	370	4:121446341-121865788	3.17323305562907e-08	1	NA	FALSE	FALSE	FALSE	FALSE	FALSE	FALSE	FALSE	FALSE	FALSE	0.030328	-0.033262	0.332306	0.00675599999999998	-0.353747	0.59164	0.0020690000000001	0.262568	0.284567	4:121654267:121714267	PRDM5
4	121684551	rs4833670	0.34133259218035	370	4:121446341-121865788	3.17323305562907e-08	1	NA	FALSE	FALSE	FALSE	FALSE	FALSE	FALSE	FALSE	FALSE	FALSE	-0.0140070000000001	-0.562446	0.504564	-0.221552	0.325571	-0.093733	0.387978	-0.055853	0.486139	4:121654551:121714551	PRDM5
4	121684621	rs541401009	0.840598782850148	370	4:121446341-121865788	3.17323305562907e-08	1	NA	FALSE	FALSE	FALSE	FALSE	FALSE	FALSE	FALSE	FALSE	FALSE	0.065901	0.322803	-0.052691	0.294556	0.180614	0.616725	0.465017	0.501751	0.043724	4:121654621:121714621	PRDM5
4	121684683	rs71600501	0.835438253847469	370	4:121446341-121865788	3.17323305562907e-08	1	NA	FALSE	FALSE	FALSE	FALSE	FALSE	FALSE	FALSE	FALSE	FALSE	0.248194	-0.095714	0.757012	0.781759	0.233267	0.382577	-0.962073	-0.809865	0.316547	4:121654683:121714683	PRDM5
4	121684729	rs4833671	0.917015193746687	370	4:121446341-121865788	3.17323305562907e-08	1	NA	FALSE	FALSE	FALSE	FALSE	FALSE	FALSE	FALSE	FALSE	FALSE	1.074162	0.502605	0.035776	0.565292	0.567875	0.487781	1.296664	0.329375	0.683995	4:121654729:121714729	PRDM5
4	121685607	rs1397773	0.983369822166351	370	4:121446341-121865788	3.17323305562907e-08	1	NA	FALSE	FALSE	FALSE	FALSE	FALSE	FALSE	FALSE	FALSE	FALSE	-0.064135	0.180496	0.322023	0.554966	0.599963	0.832682	-0.455905	0.115667	-0.704007	4:121655607:121715607	PRDM5
4	121685738	4:121685738_GA_G	0.0473952178271154	370	4:121446341-121865788	NA	0	NA	FALSE	FALSE	FALSE	FALSE	FALSE	FALSE	FALSE	FALSE	FALSE	NA	NA	NA	NA	NA	NA	NA	NA	NA	4:121655738:121715738	PRDM5
4	121685814	rs13147610	0.108348751760323	370	4:121446341-121865788	3.17323305562907e-08	1	NA	FALSE	FALSE	FALSE	FALSE	FALSE	FALSE	FALSE	FALSE	FALSE	0.95848	0.077468	-0.111557	-0.346396	0.038857	-0.022429	-0.057736	0.594531	0.224334	4:121655814:121715814	PRDM5
4	121685938	rs190549489	0.029407894957171	370	4:121446341-121865788	3.17323305562907e-08	1	NA	FALSE	FALSE	FALSE	FALSE	FALSE	FALSE	FALSE	FALSE	FALSE	0.703175	-0.038097	0.119575	0.037373	0.425703	0.424546	0.532618	0.214677	0.673295	4:121655938:121715938	PRDM5
4	121686949	rs145957807	0.029407894957171	370	4:121446341-121865788	3.17323305562907e-08	1	NA	FALSE	FALSE	FALSE	FALSE	FALSE	FALSE	FALSE	FALSE	FALSE	-0.198621	-0.116502	0.191624	-0.030609	0.537643	0.604923	0.299821	0.60628	0.373555	4:121656949:121716949	PRDM5
4	121687218	rs181477572	0.757221109999265	370	4:121446341-121865788	3.17323305562907e-08	0	NA	FALSE	FALSE	FALSE	FALSE	FALSE	FALSE	FALSE	FALSE	FALSE	0.929553	-0.77878	0.670304	0.5611	-1.083897	-0.054204	-0.644415	-0.519066	-0.989809	4:121657218:121717218	PRDM5
4	121687377	rs1849075	0.41547602305761	370	4:121446341-121865788	3.17323305562907e-08	1	NA	FALSE	FALSE	FALSE	FALSE	FALSE	FALSE	FALSE	FALSE	FALSE	0.145329	1.280418	0.43291	1.817526	1.463662	0.526545	0.675972	-0.311674	0.50457	4:121657377:121717377	PRDM5
4	121687404	rs1849076	0.162313540354555	370	4:121446341-121865788	3.17323305562907e-08	1	NA	FALSE	FALSE	FALSE	FALSE	FALSE	FALSE	FALSE	FALSE	FALSE	1.555956	0.63224	0.917468	0.349159	-0.121733	0.242071	-0.308977	-0.398572	0.155302	4:121657404:121717404	PRDM5
4	121687527	rs72678309	0.886672160023067	370	4:121446341-121865788	3.17323305562907e-08	1	NA	FALSE	FALSE	FALSE	FALSE	FALSE	FALSE	FALSE	FALSE	FALSE	0.188671	0.377207	0.405522	0.159593	0.627965	0.095231	-0.061743	-0.100842	0.111939	4:121657527:121717527	PRDM5
4	121687612	rs17051245	0.0321045905786206	370	4:121446341-121865788	3.17323305562907e-08	1	NA	FALSE	FALSE	FALSE	FALSE	FALSE	FALSE	FALSE	FALSE	FALSE	-0.467241	0.667229	0.43613	-0.068592	1.511267	0.561424	0.086304	-0.22752	-0.600585	4:121657612:121717612	PRDM5
4	121688189	rs116454615	0.0500417421351114	370	4:121446341-121865788	3.17323305562907e-08	1	NA	FALSE	FALSE	FALSE	FALSE	FALSE	FALSE	FALSE	FALSE	FALSE	-0.233941	0.024406	-0.260706	-0.094471	-0.119916	-0.574512	0.066472	-0.260726	-0.816898	4:121658189:121718189	PRDM5
4	121688265	rs79987504	0.631820801561413	370	4:121446341-121865788	3.17323305562907e-08	1	NA	FALSE	FALSE	FALSE	FALSE	FALSE	FALSE	FALSE	FALSE	FALSE	0.166604	0.00728500000000001	-0.074019	0.096965	-0.039476	-0.547333	-0.476045	0.15518	0.562542	4:121658265:121718265	PRDM5
4	121688518	rs4833672	0.117431560635501	370	4:121446341-121865788	3.17323305562907e-08	1	NA	FALSE	FALSE	FALSE	FALSE	FALSE	FALSE	FALSE	FALSE	FALSE	-0.803732	0.141928	-0.186316	-1.025079	-0.174501	0.219166	0.162207	-0.160307	0.284069	4:121658518:121718518	PRDM5
4	121688805	rs4833673	0.123863002745535	370	4:121446341-121865788	3.17323305562907e-08	1	NA	FALSE	FALSE	FALSE	FALSE	FALSE	FALSE	FALSE	FALSE	FALSE	-0.205201	-0.043747	-0.73853	-1.436656	-0.308916	-0.775358	-0.273817	-0.238473	-0.077572	4:121658805:121718805	PRDM5
4	121688850	rs561241575	0.286646762112703	370	4:121446341-121865788	3.17323305562907e-08	1	NA	FALSE	FALSE	FALSE	FALSE	FALSE	FALSE	FALSE	FALSE	FALSE	-0.337949	0.0451250000000001	-0.0676410000000001	0.0891509999999999	0.359136	0.617487	0.125516	0.340208	0.497593	4:121658850:121718850	PRDM5
4	121689077	rs115314369	0.145848877965322	370	4:121446341-121865788	3.17323305562907e-08	1	NA	FALSE	FALSE	FALSE	FALSE	FALSE	FALSE	FALSE	FALSE	FALSE	-0.428574	0.346832	0.042973	0.66295	0.356771	0.965161	-0.014786	-0.020101	-0.08606	4:121659077:121719077	PRDM5
4	121689798	rs114344643	0.144255257294871	370	4:121446341-121865788	3.17323305562907e-08	1	NA	FALSE	FALSE	FALSE	FALSE	FALSE	FALSE	FALSE	FALSE	FALSE	0.214753	0.646712	0.567305	0.45701	0.902072	0.920423	0.165898	-0.96329	-0.277244	4:121659798:121719798	PRDM5
4	121689908	rs1397774	0.119973107311095	370	4:121446341-121865788	3.17323305562907e-08	1	NA	FALSE	FALSE	FALSE	FALSE	FALSE	FALSE	FALSE	FALSE	FALSE	0.443947	0.064283	0.114978	-0.520576	0.118969	-0.394078	-0.392608	-0.442402	-0.212866	4:121659908:121719908	PRDM5
4	121690105	rs116692477	0.750527370667025	370	4:121446341-121865788	3.17323305562907e-08	1	NA	FALSE	FALSE	FALSE	FALSE	FALSE	FALSE	FALSE	FALSE	FALSE	0.405136	0.07138	0.929802	-0.4895	0.269735	0.258741	0.648386	0.464147	0.589723	4:121660105:121720105	PRDM5
4	121690183	rs12506109	0.119973107311095	370	4:121446341-121865788	3.17323305562907e-08	1	NA	FALSE	FALSE	FALSE	FALSE	FALSE	FALSE	FALSE	FALSE	FALSE	-0.336958	0.319169	0.541494	0.427998	0.671685	-0.133871	-0.042563	0.139229	0.382657	4:121660183:121720183	PRDM5
4	121690184	rs9991423	0.14397220433171	370	4:121446341-121865788	3.17323305562907e-08	1	NA	FALSE	FALSE	FALSE	FALSE	FALSE	FALSE	FALSE	FALSE	FALSE	-0.001875	-0.034571	-0.078262	0.276771	-0.141531	0.152309	0.191121	-0.312826	0.136438	4:121660184:121720184	PRDM5
4	121690288	rs17413816	0.435402263160209	370	4:121446341-121865788	3.17323305562907e-08	1	NA	FALSE	FALSE	FALSE	FALSE	FALSE	FALSE	FALSE	FALSE	FALSE	0.653121	0.022001	-1.199286	0.0602210000000001	0.155606	-0.298804	0.071516	-0.522429	0.572858	4:121660288:121720288	PRDM5
4	121690507	rs75458496	0.0362905112843773	370	4:121446341-121865788	3.17323305562907e-08	1	NA	FALSE	FALSE	FALSE	FALSE	FALSE	FALSE	FALSE	FALSE	FALSE	0.286627	0.24619	0.264202	0.308853	0.387081	0.032231	0.426487	0.360067	0.395462	4:121660507:121720507	PRDM5
4	121690550	rs62325578	0.964777426862975	370	4:121446341-121865788	3.17323305562907e-08	1	NA	FALSE	FALSE	FALSE	FALSE	FALSE	FALSE	FALSE	FALSE	FALSE	0.244154	0.174059	0.895222	1.100998	0.799192	0.818037	0.559401	0.485522	0.426517	4:121660550:121720550	PRDM5
4	121690582	rs17051247	0.0362905112843773	370	4:121446341-121865788	3.17323305562907e-08	1	NA	FALSE	FALSE	FALSE	FALSE	FALSE	FALSE	FALSE	FALSE	FALSE	-0.643279	-0.427997	0.238922	0.789981	-0.4939	-0.583982	-0.248565	0.415073	-0.087362	4:121660582:121720582	PRDM5
4	121690605	rs6842174	0.500694139594276	370	4:121446341-121865788	3.17323305562907e-08	1	NA	FALSE	FALSE	FALSE	FALSE	FALSE	FALSE	FALSE	FALSE	FALSE	0.407201	-1.041811	0.19807	0.272716	0.335021	-0.678532	-1.096331	-0.249532	-0.5835	4:121660605:121720605	PRDM5
4	121690895	rs6824362	0.107980299945798	370	4:121446341-121865788	3.17323305562907e-08	1	NA	FALSE	FALSE	FALSE	FALSE	FALSE	FALSE	FALSE	FALSE	FALSE	-0.824314	-0.810772	-0.800858	-0.334531	-0.484632	-0.914048	-0.082734	-0.842865	-0.743972	4:121660895:121720895	PRDM5
4	121690950	rs188448336	0.545689604764352	370	4:121446341-121865788	3.17323305562907e-08	1	NA	FALSE	FALSE	FALSE	FALSE	FALSE	FALSE	FALSE	FALSE	FALSE	-0.141414	0.297201	0.598065	0.516335	0.487195	0.675941	0.023536	0.822538	0.216787	4:121660950:121720950	PRDM5
4	121691161	4:121691161_CTATT_C	0.183416563853274	370	4:121446341-121865788	NA	0	NA	FALSE	FALSE	FALSE	FALSE	FALSE	FALSE	FALSE	FALSE	FALSE	NA	NA	NA	NA	NA	NA	NA	NA	NA	4:121661161:121721161	PRDM5
4	121691175	rs72678312	0.183416563853274	370	4:121446341-121865788	3.17323305562907e-08	1	NA	FALSE	FALSE	FALSE	FALSE	FALSE	FALSE	FALSE	FALSE	FALSE	0.600448	-0.030502	0.483345	0.797327	0.531532	0.035204	-0.388864	0.250848	0.037198	4:121661175:121721175	PRDM5
4	121691199	rs12499586	0.101037692405803	370	4:121446341-121865788	3.17323305562907e-08	1	NA	FALSE	FALSE	FALSE	FALSE	FALSE	FALSE	FALSE	FALSE	FALSE	0.85124	0.347715	-0.0881889999999999	0.163933	0.191888	-0.038129	-0.142789	0.238445	-0.328347	4:121661199:121721199	PRDM5
4	121691600	rs12507367	0.0969902396998273	370	4:121446341-121865788	3.17323305562907e-08	1	NA	FALSE	FALSE	FALSE	FALSE	FALSE	FALSE	FALSE	FALSE	FALSE	-0.182961	-0.43085	-0.887651	-1.058767	-0.613377	-0.5701	-0.181462	-0.465852	0.294262	4:121661600:121721600	PRDM5
4	121691621	rs201057770	0.0848565655528533	370	4:121446341-121865788	3.17323305562907e-08	1	NA	FALSE	FALSE	FALSE	FALSE	FALSE	FALSE	FALSE	FALSE	FALSE	-0.930161	-0.07681	0.02793	-0.060876	0.290366	-0.314975	-0.858701	-0.418911	-0.11599	4:121661621:121721621	PRDM5
4	121691899	rs907298	0.0207027340549767	370	4:121446341-121865788	3.17323305562907e-08	1	NA	FALSE	FALSE	FALSE	FALSE	FALSE	FALSE	FALSE	FALSE	FALSE	-0.115873	-0.116898	-0.625457	0.5329	0.288739	0.385138	0.493417	0.00973399999999996	-0.49634	4:121661899:121721899	PRDM5
4	121692080	rs748764570	0.000842739079837888	370	4:121446341-121865788	NA	0	NA	FALSE	FALSE	FALSE	FALSE	FALSE	FALSE	FALSE	FALSE	FALSE	NA	NA	NA	NA	NA	NA	NA	NA	NA	4:121662080:121722080	PRDM5
4	121692145	rs4374643	0.0156774347940755	370	4:121446341-121865788	3.17323305562907e-08	1	NA	FALSE	FALSE	FALSE	FALSE	FALSE	FALSE	FALSE	FALSE	FALSE	-0.266113	-0.010725	-0.455711	-0.189047	-0.220614	0.128846	-0.212888	0.509167	-0.091597	4:121662145:121722145	PRDM5
4	121692149	rs4259089	0.0203915352509683	370	4:121446341-121865788	3.17323305562907e-08	1	NA	FALSE	FALSE	FALSE	FALSE	FALSE	FALSE	FALSE	FALSE	FALSE	-0.443538	-0.888954	-0.449393	-0.47397	-0.998777	0.034492	-0.503098	0.190671	-0.532702	4:121662149:121722149	PRDM5
4	121692376	rs77874173	0.03566787807709	370	4:121446341-121865788	3.17323305562907e-08	1	NA	FALSE	FALSE	FALSE	FALSE	FALSE	FALSE	FALSE	FALSE	FALSE	-0.469335	-0.736457	-0.040754	0.036449	-0.418064	-0.67318	0.314808	-0.254651	-0.53248	4:121662376:121722376	PRDM5
4	121692492	rs148064969	0.436932608107349	370	4:121446341-121865788	3.17323305562907e-08	1	NA	FALSE	FALSE	FALSE	FALSE	FALSE	FALSE	FALSE	FALSE	FALSE	-0.044371	0.31941	1.520044	1.205245	1.925686	0.391404	0.354399	0.497838	0.253319	4:121662492:121722492	PRDM5
4	121692497	rs577054936	0.64623409503926	370	4:121446341-121865788	3.17323305562907e-08	1	NA	FALSE	FALSE	FALSE	FALSE	FALSE	FALSE	FALSE	FALSE	FALSE	-0.589391	0.018629	0.369962	0.893771	0.215609	0.195826	-0.73061	-0.238971	-0.53261	4:121662497:121722497	PRDM5
4	121692517	rs7696791	0.673248347950215	370	4:121446341-121865788	3.17323305562907e-08	1	NA	FALSE	FALSE	FALSE	FALSE	FALSE	FALSE	FALSE	FALSE	FALSE	0.013393	-0.652576	0.026803	0.084138	-0.562158	0.168791	0.339596	0.249363	-0.098061	4:121662517:121722517	PRDM5
4	121692616	rs7675540	0.00104839100403906	370	4:121446341-121865788	3.17323305562907e-08	1	NA	FALSE	FALSE	FALSE	FALSE	FALSE	FALSE	FALSE	FALSE	FALSE	0.117556	-0.569141	0.305392	0.777504	1.203659	0.257867	0.251214	-0.275174	0.078979	4:121662616:121722616	PRDM5
4	121692641	rs115575385	0.987316600880867	370	4:121446341-121865788	3.17323305562907e-08	1	NA	FALSE	FALSE	FALSE	FALSE	FALSE	FALSE	FALSE	FALSE	FALSE	-0.008743	0.053831	0.270332	-0.267598	0.366942	-0.360414	0.224818	-0.200821	0.313908	4:121662641:121722641	PRDM5
4	121692686	rs75032055	0.00543397578545236	370	4:121446341-121865788	3.17323305562907e-08	1	NA	FALSE	FALSE	FALSE	FALSE	FALSE	FALSE	FALSE	FALSE	FALSE	-0.494613	-0.657962	0.366569	0.021977	-0.686788	0.0413789999999999	0.830911	0.0202640000000001	-0.729947	4:121662686:121722686	PRDM5
4	121692905	rs145603417	0.768499355883129	370	4:121446341-121865788	3.17323305562907e-08	1	NA	FALSE	FALSE	FALSE	FALSE	FALSE	FALSE	FALSE	FALSE	FALSE	-0.613983	-0.596013	-1.030123	-0.526548	-0.160155	-0.132648	-0.24377	-0.613784	-0.036288	4:121662905:121722905	PRDM5
4	121693006	rs7680823	0.0189054749498676	370	4:121446341-121865788	3.17323305562907e-08	1	NA	FALSE	FALSE	FALSE	FALSE	FALSE	FALSE	FALSE	FALSE	FALSE	-0.325754	0.631427	-0.084775	0.096277	0.380909	0.336597	0.123365	0.595747	0.202349	4:121663006:121723006	PRDM5
4	121693325	rs17348167	0.16562702486807	370	4:121446341-121865788	3.17323305562907e-08	1	NA	FALSE	FALSE	FALSE	FALSE	FALSE	FALSE	FALSE	FALSE	FALSE	-0.049268	0.691152	0.780419	0.313654	-0.026215	0.402286	0.666782	0.450173	0.371037	4:121663325:121723325	PRDM5
4	121693465	rs17051248	3.08815565034752e-11	370	4:121446341-121865788	4.42159539257132e-11	2	L1	FALSE	FALSE	FALSE	FALSE	FALSE	FALSE	FALSE	FALSE	FALSE	-0.037622	-0.592841	-0.364431	-0.898664	-0.039415	-0.924637	-0.218061	-0.48127	0.358321	4:121663465:121723465	PRDM5
4	121693540	rs75032591	0.0305217569945794	370	4:121446341-121865788	4.42159539257132e-11	1	NA	FALSE	FALSE	FALSE	FALSE	FALSE	FALSE	FALSE	FALSE	FALSE	0.314602	0.0554500000000001	-0.417024	-0.248564	0.064357	-0.235721	1.11374	0.539028	0.537817	4:121663540:121723540	PRDM5
4	121693679	rs111357579	0.0833389041155382	370	4:121446341-121865788	4.42159539257132e-11	1	NA	FALSE	FALSE	FALSE	FALSE	FALSE	FALSE	FALSE	FALSE	FALSE	-0.4469	-0.0626849999999999	-0.10733	0.020159	0.089076	-0.516647	-0.239785	-0.546155	0.233999	4:121663679:121723679	PRDM5
4	121694059	rs10026533	0.0817024207350586	370	4:121446341-121865788	4.42159539257132e-11	1	NA	FALSE	FALSE	FALSE	FALSE	FALSE	FALSE	FALSE	FALSE	FALSE	-0.577954	-0.668896	-0.371277	-0.756737	-0.387195	-0.144139	-0.615856	-1.128798	-0.301587	4:121664059:121724059	PRDM5
4	121694912	rs11733915	3.20714219232613e-11	370	4:121446341-121865788	4.69621406667097e-11	2	L1	FALSE	FALSE	FALSE	FALSE	FALSE	FALSE	FALSE	FALSE	FALSE	0.112056	0.354788	0.268819	-0.113709	0.149256	0.784312	0.93639	0.212025	0.509677	4:121664912:121724912	PRDM5
4	121695905	rs6845666	0.00108857647016993	370	4:121446341-121865788	5.06691810432802e-11	1	NA	FALSE	FALSE	FALSE	FALSE	FALSE	FALSE	FALSE	FALSE	FALSE	-0.091692	0.045294	0.31249	-0.083005	0.254401	0.200212	-0.955794	-0.342513	-0.173757	4:121665905:121725905	PRDM5
4	121696081	rs11098587	0.379230454256866	370	4:121446341-121865788	5.06691810432802e-11	1	NA	FALSE	FALSE	FALSE	FALSE	FALSE	FALSE	FALSE	FALSE	FALSE	0.487231	0.123055	0.648893	0.22922	0.489197	0.066141	0.086858	0.388706	0.061411	4:121666081:121726081	PRDM5
4	121696322	rs10857073	0.0680080762680645	370	4:121446341-121865788	5.06691810432802e-11	1	NA	FALSE	FALSE	FALSE	FALSE	FALSE	FALSE	FALSE	FALSE	FALSE	0.594578	0.143783	0.416564	0.669491	0.721079	0.123891	0.166948	0.30616	0.386617	4:121666322:121726322	PRDM5
4	121696370	rs10857074	0.0722872211091473	370	4:121446341-121865788	5.06691810432802e-11	1	NA	FALSE	FALSE	FALSE	FALSE	FALSE	FALSE	FALSE	FALSE	FALSE	-0.662902	-0.579069	-0.574111	-0.113817	-0.603588	-0.316975	-1.085803	-1.149652	-1.004016	4:121666370:121726370	PRDM5
4	121697130	rs146679316	0.0565631312073638	370	4:121446341-121865788	5.06691810432802e-11	1	NA	FALSE	FALSE	FALSE	FALSE	FALSE	FALSE	FALSE	FALSE	FALSE	0.372076	0.844614	0.049499	0.019642	0.067168	0.557571	0.255391	0.221796	0.034074	4:121667130:121727130	PRDM5
4	121697322	rs72678319	0.0811833837615171	370	4:121446341-121865788	5.06691810432802e-11	1	NA	FALSE	FALSE	FALSE	FALSE	FALSE	FALSE	FALSE	FALSE	FALSE	-0.265381	-0.441968	-0.251599	-0.0603630000000001	-0.05297	-0.726156	-0.279673	-0.729137	-0.00429800000000002	4:121667322:121727322	PRDM5
4	121697408	rs56738208	4.692720262967e-11	370	4:121446341-121865788	NA	2	L1	FALSE	FALSE	FALSE	FALSE	FALSE	FALSE	FALSE	FALSE	FALSE	NA	NA	NA	NA	NA	NA	NA	NA	NA	4:121667408:121727408	PRDM5
4	121697540	rs13116962	0.00103005035760902	370	4:121446341-121865788	5.06691810432802e-11	1	NA	FALSE	FALSE	FALSE	FALSE	FALSE	FALSE	FALSE	FALSE	FALSE	0.163707	0.01103	-0.481048	-1.022155	-0.411952	-0.908722	-0.570561	0.015147	-0.02857	4:121667540:121727540	PRDM5
4	121697591	rs72921534	3.91368285782727e-11	370	4:121446341-121865788	5.06691810432802e-11	2	L1	FALSE	FALSE	FALSE	FALSE	FALSE	FALSE	FALSE	FALSE	FALSE	-1.239914	-0.975988	-0.542532	-0.450425	-0.269398	-0.852321	-0.283739	-0.572837	-0.764006	4:121667591:121727591	PRDM5
4	121697692	rs76275344	3.74739765373035e-11	370	4:121446341-121865788	5.06691810432802e-11	2	L1	FALSE	FALSE	FALSE	FALSE	FALSE	FALSE	FALSE	FALSE	FALSE	0.385011	0.273753	-0.225463	-0.42244	0.360222	-0.124792	0.614322	0.233658	0.120454	4:121667692:121727692	PRDM5
4	121697699	rs907295	0.066416382150288	370	4:121446341-121865788	6.37607327693417e-11	1	NA	FALSE	FALSE	FALSE	FALSE	FALSE	FALSE	FALSE	FALSE	FALSE	-0.228872	-0.189782	-0.88162	-0.460747	-0.428544	-0.089119	0.439724	0.219197	-0.116639	4:121667699:121727699	PRDM5
4	121697705	rs907296	0.108645716267281	370	4:121446341-121865788	6.37607327693417e-11	1	NA	FALSE	FALSE	FALSE	FALSE	FALSE	FALSE	FALSE	FALSE	FALSE	0.238778	0.151173	0.543136	0.54272	1.540341	0.337965	1.334478	1.109018	0.465327	4:121667705:121727705	PRDM5
4	121697884	rs907297	0.0575271825144057	370	4:121446341-121865788	6.37607327693417e-11	1	NA	FALSE	FALSE	FALSE	FALSE	FALSE	FALSE	FALSE	FALSE	FALSE	1.005532	0.635364	1.242414	0.777333	0.235224	0.876628	-0.0407650000000001	0.898336	0.253882	4:121667884:121727884	PRDM5
4	121697932	rs3804162	6.98462832550801e-07	370	4:121446341-121865788	6.37607327693417e-11	1	NA	FALSE	FALSE	FALSE	FALSE	FALSE	FALSE	FALSE	FALSE	FALSE	0.599694	0.485288	0.320674	0.433657	0.61974	0.431751	0.735882	1.040816	0.191293	4:121667932:121727932	PRDM5
4	121698199	rs3804163	3.31552710417352e-11	370	4:121446341-121865788	6.37607327693417e-11	2	L1	FALSE	FALSE	FALSE	FALSE	FALSE	FALSE	FALSE	FALSE	FALSE	-0.194276	0.037804	0.137079	0.0540839999999999	0.304227	0.328918	-0.216001	0.613063	-0.115091	4:121668199:121728199	PRDM5
4	121698622	rs1511302	0.0811833837615171	370	4:121446341-121865788	6.37607327693417e-11	1	NA	FALSE	FALSE	FALSE	FALSE	FALSE	FALSE	FALSE	FALSE	FALSE	-0.15552	-0.163127	0.133711	-0.130682	0.076367	-0.292059	-0.002109	-0.349609	-0.050141	4:121668622:121728622	PRDM5
4	121699229	rs138886664	0.0802332971844675	370	4:121446341-121865788	6.37607327693417e-11	1	NA	FALSE	FALSE	FALSE	FALSE	FALSE	FALSE	FALSE	FALSE	FALSE	-0.309127	0.359835	0.232698	-0.097175	0.16351	0.488076	0.857402	-0.686755	0.02934	4:121669229:121729229	PRDM5
4	121699254	rs3827583	6.11319604636721e-11	370	4:121446341-121865788	6.37607327693417e-11	2	L1	FALSE	FALSE	FALSE	FALSE	FALSE	FALSE	FALSE	FALSE	FALSE	0.959464	0.620074	0.78012	0.082014	0.247633	-0.114489	0.677999	0.104404	0.099346	4:121669254:121729254	PRDM5
4	121699510	rs3804164	6.99592386547629e-11	370	4:121446341-121865788	6.37607327693417e-11	2	L1	FALSE	FALSE	FALSE	FALSE	FALSE	FALSE	FALSE	FALSE	FALSE	-0.317791	0.204122	-0.197397	-0.587817	-0.722222	0.327334	0.028305	0.804324	-0.197406	4:121669510:121729510	PRDM5
4	121699514	rs75455733	8.6318523370088e-06	370	4:121446341-121865788	6.23505441311193e-11	1	NA	FALSE	FALSE	FALSE	FALSE	FALSE	FALSE	FALSE	FALSE	FALSE	-0.350006	0.316082	-0.264097	-0.216164	0.054515	-0.69169	-0.274847	-0.40205	-0.202499	4:121669514:121729514	PRDM5
4	121699639	rs3804165	6.7512929172603e-11	370	4:121446341-121865788	6.23505441311193e-11	2	L1	FALSE	FALSE	FALSE	FALSE	FALSE	FALSE	FALSE	FALSE	FALSE	0.305932	0.299672	0.549391	0.102363	0.21538	0.251618	-0.147821	-0.504266	0.166935	4:121669639:121729639	PRDM5
4	121699819	rs3804166	6.7512929172603e-11	370	4:121446341-121865788	6.23505441311193e-11	2	L1	FALSE	FALSE	FALSE	FALSE	FALSE	FALSE	FALSE	FALSE	FALSE	0.16387	0.461305	0.218359	0.635222	-0.423685	0.575173	0.821479	0.163855	0.589444	4:121669819:121729819	PRDM5
4	121700507	rs17051250	6.67891288455396e-11	370	4:121446341-121865788	6.23505441311193e-11	2	L1	FALSE	FALSE	FALSE	FALSE	FALSE	FALSE	FALSE	FALSE	FALSE	0.00255899999999998	-0.422676	0.091165	-0.174064	0.181789	-0.244594	0.255598	0.302562	0.506664	4:121670507:121730507	PRDM5
4	121700516	rs574020038	0.624511835542747	370	4:121446341-121865788	6.23505441311193e-11	1	NA	FALSE	FALSE	FALSE	FALSE	FALSE	FALSE	FALSE	FALSE	FALSE	0.170918	-0.033927	-0.149422	-0.749036	-0.397801	-0.307143	0.117493	-0.385459	-0.335455	4:121670516:121730516	PRDM5
4	121700566	rs17051251	6.67891288455396e-11	370	4:121446341-121865788	5.75288342832761e-11	2	L1	FALSE	FALSE	FALSE	FALSE	FALSE	FALSE	FALSE	FALSE	FALSE	-0.080197	0.321921	0.437446	-0.082821	0.034388	-0.353963	-0.620044	0.265106	0.236858	4:121670566:121730566	PRDM5
4	121700671	rs6825662	0.0257529583564193	370	4:121446341-121865788	5.75288342832761e-11	1	NA	FALSE	FALSE	FALSE	FALSE	FALSE	FALSE	FALSE	FALSE	FALSE	-0.696886	-0.55576	0.46559	0.376987	-0.0147	0.541741	0.161533	-0.159443	0.423338	4:121670671:121730671	PRDM5
4	121700673	rs6825664	0.000967415166050171	370	4:121446341-121865788	5.75288342832761e-11	1	NA	FALSE	FALSE	FALSE	FALSE	FALSE	FALSE	FALSE	FALSE	FALSE	-0.7817	-0.487378	0.240882	0.202849	-0.260911	-0.154732	-0.354861	-0.628173	0.193776	4:121670673:121730673	PRDM5
4	121700686	rs78728973	6.77749475215876e-11	370	4:121446341-121865788	5.75288342832761e-11	2	L1	FALSE	FALSE	FALSE	FALSE	FALSE	FALSE	FALSE	FALSE	FALSE	0.596528	0.088968	0.531972	0.604802	1.32029	0.464777	1.084692	-0.067954	0.305635	4:121670686:121730686	PRDM5
4	121700719	rs17051252	0.0855882680842958	370	4:121446341-121865788	5.75288342832761e-11	1	NA	FALSE	FALSE	FALSE	FALSE	FALSE	FALSE	FALSE	FALSE	FALSE	0.614692	0.326252	-0.664704	-0.605927	-0.310866	0.054174	-0.049351	0.543634	0.541268	4:121670719:121730719	PRDM5
4	121700800	rs6825866	0.319464414071202	370	4:121446341-121865788	5.75288342832761e-11	1	NA	FALSE	FALSE	FALSE	FALSE	FALSE	FALSE	FALSE	FALSE	FALSE	-0.334777	0.003632	0.0148630000000001	0.905575	-0.261612	-0.278221	-0.022197	-0.236733	-0.09453	4:121670800:121730800	PRDM5
4	121700904	rs150994863	6.70055906925996e-11	370	4:121446341-121865788	5.75288342832761e-11	2	L1	FALSE	FALSE	FALSE	FALSE	FALSE	FALSE	FALSE	FALSE	FALSE	0.122812	1.392365	0.942391	0.86436	0.815142	1.175676	0.888245	0.757646	0.924003	4:121670904:121730904	PRDM5
4	121701114	rs67704505	0.000748018159823001	370	4:121446341-121865788	5.75288342832761e-11	1	NA	FALSE	FALSE	FALSE	FALSE	FALSE	FALSE	FALSE	FALSE	FALSE	0.670221	-0.129368	0.573738	0.749169	0.309338	0.690628	-0.010377	0.726158	0.301328	4:121671114:121731114	PRDM5
4	121701251	rs17051253	0.0595340425774007	370	4:121446341-121865788	5.75288342832761e-11	1	NA	FALSE	FALSE	FALSE	FALSE	FALSE	FALSE	FALSE	FALSE	FALSE	-0.454146	-0.253637	-0.562604	0.653594	-0.197508	-0.648592	-0.702253	0.252127	-0.287688	4:121671251:121731251	PRDM5
4	121701347	rs555275753	0.152820122801221	370	4:121446341-121865788	5.75288342832761e-11	1	NA	FALSE	FALSE	FALSE	FALSE	FALSE	FALSE	FALSE	FALSE	FALSE	1.111207	0.850783	0.817101	-0.038438	0.362659	0.107715	0.685205	0.513292	0.825371	4:121671347:121731347	PRDM5
4	121701407	rs143024061	4.75399401163937e-11	370	4:121446341-121865788	NA	2	L1	FALSE	FALSE	FALSE	FALSE	FALSE	FALSE	FALSE	FALSE	FALSE	NA	NA	NA	NA	NA	NA	NA	NA	NA	4:121671407:121731407	PRDM5
4	121701411	rs200176170	4.80892363109259e-11	370	4:121446341-121865788	5.75288342832761e-11	2	L1	FALSE	FALSE	FALSE	FALSE	FALSE	FALSE	FALSE	FALSE	FALSE	-0.13787	-1.160395	-0.479801	0.170457	-0.121331	-0.649525	-1.117805	-0.705195	0.202496	4:121671411:121731411	PRDM5
4	121701455	rs80162408	6.33011173655739e-11	370	4:121446341-121865788	5.75288342832761e-11	2	L1	FALSE	FALSE	FALSE	FALSE	FALSE	FALSE	FALSE	FALSE	FALSE	0.594166	1.218105	0.075466	0.47205	0.677243	0.725654	0.405656	0.383859	0.0480659999999999	4:121671455:121731455	PRDM5
4	121701460	rs146410384	0.988219534978088	370	4:121446341-121865788	5.75288342832761e-11	1	NA	FALSE	FALSE	FALSE	FALSE	FALSE	FALSE	FALSE	FALSE	FALSE	-0.612908	-0.189679	-0.51512	0.0520079999999999	0.060439	0.052467	-0.372674	-0.37872	0.426097	4:121671460:121731460	PRDM5
4	121701583	rs764237555	0.0864419615838643	370	4:121446341-121865788	NA	0	NA	FALSE	FALSE	FALSE	FALSE	FALSE	FALSE	FALSE	FALSE	FALSE	NA	NA	NA	NA	NA	NA	NA	NA	NA	4:121671583:121731583	PRDM5
4	121701585	rs200057408	0.147347544023086	370	4:121446341-121865788	5.75288342832761e-11	1	NA	FALSE	FALSE	FALSE	FALSE	FALSE	FALSE	FALSE	FALSE	FALSE	0.291269	-1.411017	-0.395324	0.546003	0.06718	0.313658	-0.674222	-0.00174199999999997	-0.419373	4:121671585:121731585	PRDM5
4	121702011	rs4833674	6.70055906925996e-11	370	4:121446341-121865788	5.75288342832761e-11	2	L1	FALSE	FALSE	FALSE	FALSE	FALSE	FALSE	FALSE	FALSE	FALSE	0.378044	-0.131456	0.826809	0.711919	1.061395	0.762872	0.280134	0.470862	0.567665	4:121672011:121732011	RNU6-550P;PRDM5
4	121702019	4:121702019_CCTG_C	0.116995634736464	370	4:121446341-121865788	NA	0	NA	FALSE	FALSE	FALSE	FALSE	FALSE	FALSE	FALSE	FALSE	FALSE	NA	NA	NA	NA	NA	NA	NA	NA	NA	4:121672019:121732019	RNU6-550P;PRDM5
4	121702270	rs3761721	6.70055906925996e-11	370	4:121446341-121865788	5.75288342832761e-11	2	L1	FALSE	FALSE	FALSE	FALSE	FALSE	FALSE	FALSE	FALSE	FALSE	-0.040471	0.199406	-0.406324	0.352265	0.459942	0.367056	0.290445	0.117857	-0.088716	4:121672270:121732270	RNU6-550P;PRDM5
4	121702463	rs185134294	0.0892573241009386	370	4:121446341-121865788	5.75288342832761e-11	1	NA	FALSE	FALSE	FALSE	FALSE	FALSE	FALSE	FALSE	FALSE	FALSE	0.506753	0.207816	-0.303589	-0.0392	-1.002657	0.208938	0.224749	-0.297148	-0.54836	4:121672463:121732463	RNU6-550P;PRDM5
4	121702516	rs116566216	0.645841786807023	370	4:121446341-121865788	5.75288342832761e-11	1	NA	FALSE	FALSE	FALSE	FALSE	FALSE	FALSE	FALSE	FALSE	FALSE	0.666832	0.709411	0.253701	0.188631	0.248896	0.239426	0.661673	0.964499	0.332759	4:121672516:121732516	RNU6-550P;PRDM5
4	121702634	rs56402218	6.70055906925996e-11	370	4:121446341-121865788	5.75288342832761e-11	2	L1	FALSE	FALSE	FALSE	FALSE	FALSE	FALSE	FALSE	FALSE	FALSE	-0.415795	-0.545021	-0.797953	-1.8314	-1.383403	-1.268123	-1.041354	-0.323094	-0.615276	4:121672634:121732634	RNU6-550P;PRDM5
4	121702697	rs55901892	6.70055906925996e-11	370	4:121446341-121865788	5.75288342832761e-11	2	L1	FALSE	FALSE	FALSE	FALSE	FALSE	FALSE	FALSE	FALSE	FALSE	-0.166831	0.402833	0.115255	-0.127238	0.116672	1.145073	-0.380978	0.207862	0.111288	4:121672697:121732697	RNU6-550P;PRDM5
4	121702856	rs4833675	7.94388364669443e-09	370	4:121446341-121865788	5.75288342832761e-11	1	NA	FALSE	FALSE	FALSE	FALSE	FALSE	FALSE	FALSE	FALSE	FALSE	-0.695153	-0.857713	-0.819217	-0.83225	-0.917573	-1.324595	-0.359212	-0.537063	-0.630451	4:121672856:121732856	RNU6-550P;PRDM5
4	121703202	rs186675713	0.8614410799424	370	4:121446341-121865788	5.75288342832761e-11	1	NA	FALSE	FALSE	FALSE	FALSE	FALSE	FALSE	FALSE	FALSE	FALSE	0.524703	0.32916	-0.080316	-0.461902	-0.522147	-0.070836	-0.543563	0.314657	-0.125611	4:121673202:121733202	RNU6-550P;PRDM5
4	121703203	rs191158378	0.8614410799424	370	4:121446341-121865788	5.75288342832761e-11	1	NA	FALSE	FALSE	FALSE	FALSE	FALSE	FALSE	FALSE	FALSE	FALSE	-0.050807	0.037469	0.261106	0.476404	-0.370699	0.660835	0.650493	0.47129	0.153435	4:121673203:121733203	RNU6-550P;PRDM5
4	121703282	rs3804167	7.76450257527608e-11	370	4:121446341-121865788	6.5881539130794e-11	2	L1	FALSE	FALSE	FALSE	FALSE	FALSE	FALSE	FALSE	FALSE	FALSE	0.144794	0.490856	0.274317	0.074056	0.09513	0.107785	0.647973	0.344516	0.636077	4:121673282:121733282	RNU6-550P;PRDM5
4	121703336	rs3804168	7.76450257527608e-11	370	4:121446341-121865788	6.5881539130794e-11	2	L1	FALSE	FALSE	FALSE	FALSE	FALSE	FALSE	FALSE	FALSE	FALSE	-0.27988	-0.064213	-0.28794	0.183894	0.153308	-0.116521	0.153728	0.316522	-0.174648	4:121673336:121733336	RNU6-550P;PRDM5
4	121703340	rs149389693	0.69161457339246	370	4:121446341-121865788	6.5881539130794e-11	1	NA	FALSE	FALSE	FALSE	FALSE	FALSE	FALSE	FALSE	FALSE	FALSE	0.750764	0.217551	0.814147	-0.357569	-0.388858	0.604465	-0.044262	-0.079008	-0.00486900000000001	4:121673340:121733340	RNU6-550P;PRDM5
4	121703466	rs3804169	7.76450257527608e-11	370	4:121446341-121865788	6.5881539130794e-11	2	L1	FALSE	FALSE	FALSE	FALSE	FALSE	FALSE	FALSE	FALSE	FALSE	0.598345	1.421288	1.758569	2.043652	1.961193	1.648728	0.626437	0.32996	-0.239744	4:121673466:121733466	RNU6-550P;PRDM5
4	121703477	rs3827584	0.112739760032279	370	4:121446341-121865788	6.5881539130794e-11	1	NA	FALSE	FALSE	FALSE	FALSE	FALSE	FALSE	FALSE	FALSE	FALSE	-0.176129	-0.098353	0.664967	0.700404	0.312798	-0.184829	0.078763	0.596709	0.083029	4:121673477:121733477	RNU6-550P;PRDM5
4	121703563	rs6823191	0.0010557880795896	370	4:121446341-121865788	6.5881539130794e-11	1	NA	FALSE	FALSE	FALSE	FALSE	FALSE	FALSE	FALSE	FALSE	FALSE	0.947325	0.911514	0.623579	0.346519	0.55015	0.367707	0.840603	0.255704	0.367427	4:121673563:121733563	RNU6-550P;PRDM5
4	121703570	rs75558997	7.76450257527608e-11	370	4:121446341-121865788	6.5881539130794e-11	2	L1	FALSE	FALSE	FALSE	FALSE	FALSE	FALSE	FALSE	FALSE	FALSE	-0.318194	0.00185400000000002	-0.0809710000000001	-0.88107	-1.001473	0.448896	-0.546675	-0.183855	-0.512839	4:121673570:121733570	RNU6-550P;PRDM5
4	121703684	rs556404373	0.776812169748676	370	4:121446341-121865788	6.5881539130794e-11	1	NA	FALSE	FALSE	FALSE	FALSE	FALSE	FALSE	FALSE	FALSE	FALSE	0.46241	-0.139251	-0.063961	0.330777	0.543983	0.075502	0.741612	0.7038	-0.005619	4:121673684:121733684	RNU6-550P;PRDM5
4	121703762	rs34821143	0.423860828705375	370	4:121446341-121865788	6.5881539130794e-11	1	NA	FALSE	FALSE	FALSE	FALSE	FALSE	FALSE	FALSE	FALSE	FALSE	0.432815	0.509398	0.493101	0.048506	0.066202	-0.148483	-0.388808	0.289062	-0.335816	4:121673762:121733762	RNU6-550P;PRDM5
4	121703782	rs17051254	0.0855882680842958	370	4:121446341-121865788	6.5881539130794e-11	1	NA	FALSE	FALSE	FALSE	FALSE	FALSE	FALSE	FALSE	FALSE	FALSE	-0.024736	-0.295823	-0.283584	-0.094353	-0.388579	-0.748275	0.312521	-0.924614	-0.352979	4:121673782:121733782	RNU6-550P;PRDM5
4	121703798	rs534164139	0.152807447074433	370	4:121446341-121865788	6.5881539130794e-11	1	NA	FALSE	FALSE	FALSE	FALSE	FALSE	FALSE	FALSE	FALSE	FALSE	0.042152	-0.344449	-0.377769	-0.229196	0.328342	0.077112	-0.283768	0.163452	-0.243221	4:121673798:121733798	RNU6-550P;PRDM5
4	121703906	rs146229556	0.961647943203138	370	4:121446341-121865788	6.5881539130794e-11	1	NA	FALSE	FALSE	FALSE	FALSE	FALSE	FALSE	FALSE	FALSE	FALSE	0.013899	0.15751	-0.213432	0.00786799999999999	0.111487	0.146206	0.136955	0.407845	0.136688	4:121673906:121733906	RNU6-550P;PRDM5
4	121704090	rs114676795	0.540340320042048	370	4:121446341-121865788	6.5881539130794e-11	1	NA	FALSE	FALSE	FALSE	FALSE	FALSE	FALSE	FALSE	FALSE	FALSE	-0.531943	-0.0912269999999999	0.344947	0.607415	0.044231	-0.44717	-1.822385	-0.00734499999999993	-0.111764	4:121674090:121734090	RNU6-550P;PRDM5
4	121704137	rs79346855	0.540340320042048	370	4:121446341-121865788	6.5881539130794e-11	1	NA	FALSE	FALSE	FALSE	FALSE	FALSE	FALSE	FALSE	FALSE	FALSE	-0.282168	-0.203575	0.144186	0.13974	-0.473922	-0.715413	0.10403	0.382642	0.666547	4:121674137:121734137	RNU6-550P;PRDM5
4	121704266	rs139420132	0.878381449610169	370	4:121446341-121865788	6.5881539130794e-11	1	NA	FALSE	FALSE	FALSE	FALSE	FALSE	FALSE	FALSE	FALSE	FALSE	0.726948	-0.2654	0.139494	0.0953	-0.035337	0.417538	0.528838	0.329988	0.731421	4:121674266:121734266	RNU6-550P;PRDM5
4	121704822	rs183340466	0.961788842944904	370	4:121446341-121865788	6.5881539130794e-11	1	NA	FALSE	FALSE	FALSE	FALSE	FALSE	FALSE	FALSE	FALSE	FALSE	-0.667136	-0.481406	0.384754	-0.602439	-0.425625	-0.104985	0.0108	-0.123437	-0.724537	4:121674822:121734822	RNU6-550P;PRDM5
4	121704879	rs1397767	0.0514515361564646	370	4:121446341-121865788	6.5881539130794e-11	1	NA	FALSE	FALSE	FALSE	FALSE	FALSE	FALSE	FALSE	FALSE	FALSE	-1.269672	-0.48395	-0.33024	-0.997227	0.185265	-0.913452	-0.959573	-0.07657	-1.297427	4:121674879:121734879	RNU6-550P;PRDM5
4	121705035	rs3804170	0.0814727095620704	370	4:121446341-121865788	6.5881539130794e-11	1	NA	FALSE	FALSE	FALSE	FALSE	FALSE	FALSE	FALSE	FALSE	FALSE	-0.393917	-0.064606	0.683343	0.264155	0.030712	0.422251	0.106611	-0.382832	-0.629819	4:121675035:121735035	RNU6-550P;PRDM5
4	121705065	rs3804171	7.76450257527608e-11	370	4:121446341-121865788	6.5881539130794e-11	2	L1	FALSE	FALSE	FALSE	FALSE	FALSE	FALSE	FALSE	FALSE	FALSE	-0.655794	-0.72278	-0.398979	-0.255493	-0.456614	-0.266998	0.824544	-0.777309	-0.529451	4:121675065:121735065	RNU6-550P;PRDM5
4	121705238	rs2390053	0.000246538552296947	370	4:121446341-121865788	6.5881539130794e-11	1	NA	FALSE	FALSE	FALSE	FALSE	FALSE	FALSE	FALSE	FALSE	FALSE	-0.524823	-0.23174	-0.973282	0.286506	-0.122324	-0.00840299999999999	0.112539	-0.784614	-0.371691	4:121675238:121735238	RNU6-550P;PRDM5
4	121705308	rs17051255	0.0575772601217012	370	4:121446341-121865788	6.5881539130794e-11	1	NA	FALSE	FALSE	FALSE	FALSE	FALSE	FALSE	FALSE	FALSE	FALSE	0.525339	-0.34737	-0.199937	0.071124	-0.919165	0.965608	0.577015	0.337287	0.530986	4:121675308:121735308	RNU6-550P;PRDM5
4	121705355	rs182573727	0.101039969887001	370	4:121446341-121865788	6.5881539130794e-11	1	NA	FALSE	FALSE	FALSE	FALSE	FALSE	FALSE	FALSE	FALSE	FALSE	-0.748559	0.019771	0.02264	0.629144	0.254635	-0.300376	-0.4248	-0.645236	0.027353	4:121675355:121735355	RNU6-550P;PRDM5
4	121706018	rs114415063	0.193910513379238	370	4:121446341-121865788	6.5881539130794e-11	1	NA	FALSE	FALSE	FALSE	FALSE	FALSE	FALSE	FALSE	FALSE	FALSE	0.312435	0.801672	-0.135938	0.425607	0.919811	0.932918	0.401201	0.00406300000000001	0.21242	4:121676018:121736018	RNU6-550P;PRDM5
4	121706201	rs12499000	7.76450257527608e-11	370	4:121446341-121865788	6.5881539130794e-11	2	L1	FALSE	FALSE	FALSE	FALSE	FALSE	FALSE	FALSE	FALSE	FALSE	0.949246	0.593711	-0.0126039999999999	0.697184	0.262226	-0.365895	0.202192	-0.198794	0.263606	4:121676201:121736201	RNU6-550P;PRDM5
4	121706485	rs781410314	0.184223438923167	370	4:121446341-121865788	NA	0	NA	FALSE	FALSE	FALSE	FALSE	FALSE	FALSE	FALSE	FALSE	FALSE	NA	NA	NA	NA	NA	NA	NA	NA	NA	4:121676485:121736485	RNU6-550P;PRDM5
4	121706486	rs202060399	0.133742518341594	370	4:121446341-121865788	6.5881539130794e-11	1	NA	FALSE	FALSE	FALSE	FALSE	FALSE	FALSE	FALSE	FALSE	FALSE	0.539765	0.692043	0.727121	0.617934	0.886195	0.510394	0.71939	0.553246	-0.057725	4:121676486:121736486	RNU6-550P;PRDM5
4	121706561	rs17051256	7.19771948279603e-11	370	4:121446341-121865788	6.5881539130794e-11	2	L1	FALSE	FALSE	FALSE	FALSE	FALSE	FALSE	FALSE	FALSE	FALSE	0.314499	-0.284821	0.267511	0.483051	-0.35228	-0.059382	-0.352794	0.358857	-0.151522	4:121676561:121736561	RNU6-550P;PRDM5
4	121706597	rs78666180	7.6495059140103e-11	370	4:121446341-121865788	6.5881539130794e-11	2	L1	FALSE	FALSE	FALSE	FALSE	FALSE	FALSE	FALSE	FALSE	FALSE	0.207157	0.239304	0.698639	0.285816	1.094107	0.726102	0.812729	0.540739	-0.00212999999999999	4:121676597:121736597	RNU6-550P;PRDM5
4	121706805	rs11735169	7.6495059140103e-11	370	4:121446341-121865788	6.5881539130794e-11	2	L1	FALSE	FALSE	FALSE	FALSE	FALSE	FALSE	FALSE	FALSE	FALSE	0.344712	-0.196939	0.656167	-0.053419	-0.21017	1.35826	0.195191	0.357756	0.241959	4:121676805:121736805	RNU6-550P;PRDM5
4	121706851	rs560040689	0.977458422083022	370	4:121446341-121865788	6.5881539130794e-11	1	NA	FALSE	FALSE	FALSE	FALSE	FALSE	FALSE	FALSE	FALSE	FALSE	-0.271003	-0.158826	-0.350524	-0.049151	0.115219	0.498201	0.019346	0.377664	-0.14486	4:121676851:121736851	RNU6-550P;PRDM5
4	121707203	rs189079058	0.0401617018993973	370	4:121446341-121865788	6.5881539130794e-11	1	NA	FALSE	FALSE	FALSE	FALSE	FALSE	FALSE	FALSE	FALSE	FALSE	-0.151155	0.193063	-0.383441	-0.133691	-1.732079	-0.920758	0.269375	-0.076821	-0.165218	4:121677203:121737203	RNU6-550P;PRDM5
4	121707439	rs79376371	0.00341759395977211	370	4:121446341-121865788	6.5881539130794e-11	1	NA	FALSE	FALSE	FALSE	FALSE	FALSE	FALSE	FALSE	FALSE	FALSE	-0.284917	-0.13229	-0.028969	0.142254	0.112772	-0.326413	-0.353102	-0.271099	-0.173596	4:121677439:121737439	RNU6-550P;PRDM5
4	121707690	rs150816884	0.457767681439372	370	4:121446341-121865788	6.5881539130794e-11	1	NA	FALSE	FALSE	FALSE	FALSE	FALSE	FALSE	FALSE	FALSE	FALSE	-0.1226	0.224406	0.764855	0.26721	0.187346	0.40191	-0.306602	0.219124	0.068603	4:121677690:121737690	RNU6-550P;PRDM5
4	121707714	rs12507922	7.45123193319608e-11	370	4:121446341-121865788	6.5881539130794e-11	2	L1	FALSE	FALSE	FALSE	FALSE	FALSE	FALSE	FALSE	FALSE	FALSE	0.628169	0.654848	-0.094382	0.431844	-0.30709	-0.487306	-0.25124	0.347516	0.184979	4:121677714:121737714	RNU6-550P;PRDM5
4	121707724	rs12507924	8.03160158917067e-11	370	4:121446341-121865788	6.5881539130794e-11	2	L1	FALSE	FALSE	FALSE	FALSE	FALSE	FALSE	FALSE	FALSE	FALSE	0.253367	-0.294196	-0.437423	-0.313409	-0.792812	0.179898	-0.099752	0.517293	0.121759	4:121677724:121737724	RNU6-550P;PRDM5
4	121707796	rs12508015	8.0706375534176e-11	370	4:121446341-121865788	6.5881539130794e-11	2	L1	FALSE	FALSE	FALSE	FALSE	FALSE	FALSE	FALSE	FALSE	FALSE	-0.654359	-0.149982	0.18164	-0.23975	-0.32662	-0.424002	0.056053	-0.224216	0.00185200000000001	4:121677796:121737796	RNU6-550P;PRDM5
4	121707916	rs12508821	7.77270722543275e-11	370	4:121446341-121865788	6.5881539130794e-11	2	L1	FALSE	FALSE	FALSE	FALSE	FALSE	FALSE	FALSE	FALSE	FALSE	-0.00793899999999997	-0.296023	-0.261517	-0.473006	-0.581594	-0.207822	0.545911	0.389739	0.212393	4:121677916:121737916	RNU6-550P;PRDM5
4	121708080	rs138217662	0.765497657674445	370	4:121446341-121865788	6.5881539130794e-11	1	NA	FALSE	FALSE	FALSE	FALSE	FALSE	FALSE	FALSE	FALSE	FALSE	-0.449514	-0.113928	0.509699	-0.063512	-0.197179	-0.341654	0.098406	-0.048446	0.177509	4:121678080:121738080	RNU6-550P;PRDM5
4	121708198	rs113276497	0.248677888817087	370	4:121446341-121865788	6.5881539130794e-11	1	NA	FALSE	FALSE	FALSE	FALSE	FALSE	FALSE	FALSE	FALSE	FALSE	-0.73281	-0.766482	0.223127	0.330923	0.35273	-0.3262	0.452353	-0.110932	-0.495285	4:121678198:121738198	RNU6-550P;PRDM5
4	121708212	rs78784762	0.132640474730499	370	4:121446341-121865788	6.5881539130794e-11	1	NA	FALSE	FALSE	FALSE	FALSE	FALSE	FALSE	FALSE	FALSE	FALSE	0.096228	0.00360000000000001	-0.206759	-0.148362	-0.344711	0.142221	0.106999	0.807584	0.477116	4:121678212:121738212	RNU6-550P;PRDM5
4	121708367	rs76094579	7.77270722543275e-11	370	4:121446341-121865788	6.5881539130794e-11	2	L1	FALSE	FALSE	FALSE	FALSE	FALSE	FALSE	FALSE	FALSE	FALSE	0.312898	0.733909	-0.112745	0.643999	0.524946	-0.152367	0.361459	-0.164759	0.736622	4:121678367:121738367	RNU6-550P;PRDM5
4	121708387	rs187101550	0.641675828207921	370	4:121446341-121865788	6.5881539130794e-11	1	NA	FALSE	FALSE	FALSE	FALSE	FALSE	FALSE	FALSE	FALSE	FALSE	-0.45603	-0.191543	-0.385911	-0.480492	0.057158	-0.559411	-0.370753	-0.699401	-1.138721	4:121678387:121738387	RNU6-550P;PRDM5
4	121708442	rs10033707	1.63237252747445e-06	370	4:121446341-121865788	6.5881539130794e-11	1	NA	FALSE	FALSE	FALSE	FALSE	FALSE	FALSE	FALSE	FALSE	FALSE	-0.405451	-0.378846	-0.962984	-0.100962	-0.427821	0.614777	0.621174	0.101596	0.268387	4:121678442:121738442	RNU6-550P;PRDM5
4	121708538	rs560591234	0.640201880605927	370	4:121446341-121865788	6.5881539130794e-11	1	NA	FALSE	FALSE	FALSE	FALSE	FALSE	FALSE	FALSE	FALSE	FALSE	0.785067	0.449149	-0.237546	1.190455	0.639779	0.809205	0.464017	0.462795	0.029457	4:121678538:121738538	RNU6-550P;PRDM5
4	121708646	rs78693514	7.77270722543275e-11	370	4:121446341-121865788	6.5881539130794e-11	2	L1	FALSE	FALSE	FALSE	FALSE	FALSE	FALSE	FALSE	FALSE	FALSE	0.955513	0.184308	0.112536	0.056772	-0.107189	0.209999	0.753626	0.607273	0.930055	4:121678646:121738646	RNU6-550P;PRDM5
4	121708671	rs188043316	0.128794290329915	370	4:121446341-121865788	7.21135876902545e-11	1	NA	FALSE	FALSE	FALSE	FALSE	FALSE	FALSE	FALSE	FALSE	FALSE	-1.153023	-0.104929	-0.767395	-0.282736	-0.525896	-0.070096	-0.570639	-0.564019	-0.477761	4:121678671:121738671	RNU6-550P;PRDM5
4	121708942	rs12509939	7.14600406074552e-11	370	4:121446341-121865788	7.21135876902545e-11	2	L1	FALSE	FALSE	FALSE	FALSE	FALSE	FALSE	FALSE	FALSE	FALSE	0.195811	-0.423112	0.727167	0.886166	0.304879	0.327167	0.226891	0.224568	-0.527275	4:121678942:121738942	RNU6-550P;PRDM5
4	121708979	rs12509912	7.14600406074552e-11	370	4:121446341-121865788	7.21135876902545e-11	2	L1	FALSE	FALSE	FALSE	FALSE	FALSE	FALSE	FALSE	FALSE	FALSE	0.202352	-0.186522	-0.630089	0.038352	-0.9069	-0.027226	-0.098369	-0.495764	0.145457	4:121678979:121738979	RNU6-550P;PRDM5
4	121709035	rs58187778	0.999533114792611	370	4:121446341-121865788	7.21135876902545e-11	1	NA	FALSE	FALSE	FALSE	FALSE	FALSE	FALSE	FALSE	FALSE	FALSE	-0.245037	-0.153215	0.300854	0.435385	-0.160506	-0.61367	0.040796	-0.594404	-0.087703	4:121679035:121739035	RNU6-550P;PRDM5
4	121709078	rs12509993	7.14600406074552e-11	370	4:121446341-121865788	7.21135876902545e-11	2	L1	FALSE	FALSE	FALSE	FALSE	FALSE	FALSE	FALSE	FALSE	FALSE	0.094742	0.365815	0.321661	0.339244	-0.119229	-0.310395	0.144333	-0.545659	-0.203589	4:121679078:121739078	RNU6-550P;PRDM5
4	121709411	rs115986068	0.540340320042048	370	4:121446341-121865788	7.21135876902545e-11	1	NA	FALSE	FALSE	FALSE	FALSE	FALSE	FALSE	FALSE	FALSE	FALSE	-1.16453	-0.927569	0.097133	0.422779	0.321232	-0.324238	-0.316967	-0.58406	-0.453764	4:121679411:121739411	RNU6-550P;PRDM5
4	121709911	rs116253607	0.888753387602573	370	4:121446341-121865788	7.21135876902545e-11	1	NA	FALSE	FALSE	FALSE	FALSE	FALSE	FALSE	FALSE	FALSE	FALSE	-0.699548	0.039945	-0.418021	0.497956	-0.340606	-0.278373	-0.022438	-0.377899	-0.284599	4:121679911:121739911	RNU6-550P;PRDM5
4	121709930	rs13111620	0.216411107875974	370	4:121446341-121865788	7.21135876902545e-11	1	NA	FALSE	FALSE	FALSE	FALSE	FALSE	FALSE	FALSE	FALSE	FALSE	0.31144	0.54255	-0.19327	-0.554794	-0.40598	0.305238	-0.048136	0.118559	0.460047	4:121679930:121739930	RNU6-550P;PRDM5
4	121710269	rs116837385	0.525961086918432	370	4:121446341-121865788	7.21135876902545e-11	1	NA	FALSE	FALSE	FALSE	FALSE	FALSE	FALSE	FALSE	FALSE	FALSE	-0.607525	-0.03353	-0.675586	-0.491679	-0.454538	-0.344881	0.167028	-0.81884	-0.039298	4:121680269:121740269	RNU6-550P;PRDM5
4	121710317	rs114704260	0.0604567632469496	370	4:121446341-121865788	7.21135876902545e-11	1	NA	FALSE	FALSE	FALSE	FALSE	FALSE	FALSE	FALSE	FALSE	FALSE	0.902648	0.825117	0.561227	0.815488	0.945007	1.08368	0.377502	0.367708	0.552049	4:121680317:121740317	RNU6-550P;PRDM5
4	121710338	rs1949110	6.90687758434081e-11	370	4:121446341-121865788	7.07153995588846e-11	2	L1	FALSE	FALSE	FALSE	FALSE	FALSE	FALSE	FALSE	FALSE	FALSE	-0.103565	0.210036	0.765971	0.382441	0.214671	0.750831	0.612466	0.748068	0.333661	4:121680338:121740338	RNU6-550P;PRDM5
4	121710367	rs1949111	7.14600406074552e-11	370	4:121446341-121865788	7.07153995588846e-11	2	L1	FALSE	FALSE	FALSE	FALSE	FALSE	FALSE	FALSE	FALSE	FALSE	0.435319	0.906799	0.424706	0.654946	-0.334901	0.638892	0.326796	0.715557	0.517715	4:121680367:121740367	RNU6-550P;PRDM5
4	121710536	rs114554935	0.0300665338119505	370	4:121446341-121865788	7.07153995588846e-11	1	NA	FALSE	FALSE	FALSE	FALSE	FALSE	FALSE	FALSE	FALSE	FALSE	-0.126141	-0.552059	0.217658	-0.0288200000000001	-0.140644	-0.247892	0.469425	-1.282221	0.55718	4:121680536:121740536	RNU6-550P;PRDM5
4	121710736	rs72678324	0.567202171641991	370	4:121446341-121865788	7.07153995588846e-11	1	NA	FALSE	FALSE	FALSE	FALSE	FALSE	FALSE	FALSE	FALSE	FALSE	-0.102839	-0.827822	-0.990384	-1.280204	-0.631998	-0.529439	-0.213826	0.275553	0.26465	4:121680736:121740736	RNU6-550P;PRDM5
4	121710804	rs10006287	0.145065757798462	370	4:121446341-121865788	7.07153995588846e-11	1	NA	FALSE	FALSE	FALSE	FALSE	FALSE	FALSE	FALSE	FALSE	FALSE	-0.05997	0.335295	0.338055	-0.289167	0.248785	-0.571459	0.116232	-0.063541	0.125624	4:121680804:121740804	RNU6-550P;PRDM5
4	121710805	rs151131475	0.177972086394419	370	4:121446341-121865788	7.07153995588846e-11	1	NA	FALSE	FALSE	FALSE	FALSE	FALSE	FALSE	FALSE	FALSE	FALSE	-0.399014	-0.837602	-0.932307	-1.200651	-0.084247	-0.963843	-0.202713	-0.292253	-0.389175	4:121680805:121740805	RNU6-550P;PRDM5
4	121711264	rs79861711	6.23979153021151e-11	370	4:121446341-121865788	7.07153995588846e-11	2	L1	FALSE	FALSE	FALSE	FALSE	FALSE	FALSE	FALSE	FALSE	FALSE	0.196412	0.332003	-0.044362	0.467116	-0.436008	0.838486	-0.033337	0.040755	0.247439	4:121681264:121741264	RNU6-550P;PRDM5
4	121711685	rs116346442	0.0600249760719334	370	4:121446341-121865788	6.64293490970001e-11	1	NA	FALSE	FALSE	FALSE	FALSE	FALSE	FALSE	FALSE	FALSE	FALSE	0.508225	0.976256	0.479755	0.0432090000000001	0.644763	0.58359	0.377393	0.573532	0.068441	4:121681685:121741685	RNU6-550P;PRDM5
4	121711695	rs28545211	0.0766880850654085	370	4:121446341-121865788	6.64293490970001e-11	1	NA	FALSE	FALSE	FALSE	FALSE	FALSE	FALSE	FALSE	FALSE	FALSE	-0.142687	0.220413	0.210466	0.493578	-0.004836	-0.212872	0.196926	0.068022	-0.140734	4:121681695:121741695	RNU6-550P;PRDM5
4	121711799	rs115217779	0.117697599562681	370	4:121446341-121865788	6.64293490970001e-11	1	NA	FALSE	FALSE	FALSE	FALSE	FALSE	FALSE	FALSE	FALSE	FALSE	-0.027463	-0.938704	-0.21229	0.644681	-0.226066	-0.326814	0.263998	-0.303776	0.080403	4:121681799:121741799	RNU6-550P;PRDM5
4	121711828	rs11736662	0.257858046903451	370	4:121446341-121865788	6.64293490970001e-11	1	NA	FALSE	FALSE	FALSE	FALSE	FALSE	FALSE	FALSE	FALSE	FALSE	0.045806	-0.042605	-0.004834	0.122889	-0.602582	0.183093	-0.352829	1.118317	-0.038874	4:121681828:121741828	RNU6-550P;PRDM5
4	121711856	rs76285173	6.23979153021151e-11	370	4:121446341-121865788	6.64293490970001e-11	2	L1	FALSE	FALSE	FALSE	FALSE	FALSE	FALSE	FALSE	FALSE	FALSE	-0.425136	-0.298842	0.726101	0.067237	0.055732	0.024731	0.706746	-0.352572	0.234723	4:121681856:121741856	RNU6-550P;PRDM5
4	121712123	rs139753459	4.59737904047349e-11	370	4:121446341-121865788	NA	2	L1	FALSE	FALSE	FALSE	FALSE	FALSE	FALSE	FALSE	FALSE	FALSE	NA	NA	NA	NA	NA	NA	NA	NA	NA	4:121682123:121742123	RNU6-550P;PRDM5
4	121712314	rs1511303	6.23979153021151e-11	370	4:121446341-121865788	6.64293490970001e-11	2	L1	FALSE	FALSE	FALSE	FALSE	FALSE	FALSE	FALSE	FALSE	FALSE	-0.059823	-0.776569	0.066724	-0.598592	0.292266	0.004506	-1.923901	0.00783999999999999	-0.256387	4:121682314:121742314	RNU6-550P;PRDM5
4	121712374	rs1511304	6.23979153021151e-11	370	4:121446341-121865788	6.64293490970001e-11	2	L1	FALSE	FALSE	FALSE	FALSE	FALSE	FALSE	FALSE	FALSE	FALSE	-0.924187	0.503206	-0.095411	-0.475412	-0.460792	-0.587116	-0.670354	-0.760181	0.097023	4:121682374:121742374	RNU6-550P;PRDM5
4	121712476	rs12513227	0.0817654818096235	370	4:121446341-121865788	6.64293490970001e-11	1	NA	FALSE	FALSE	FALSE	FALSE	FALSE	FALSE	FALSE	FALSE	FALSE	-0.355348	-0.424163	-0.76781	-0.809368	-0.761945	-0.696346	0.206501	-0.304741	-0.509961	4:121682476:121742476	RNU6-550P;PRDM5
4	121712665	rs78602587	6.23979153021151e-11	370	4:121446341-121865788	6.64293490970001e-11	2	L1	FALSE	FALSE	FALSE	FALSE	FALSE	FALSE	FALSE	FALSE	FALSE	0.050196	0.664152	0.060208	0.01703	-0.266661	0.600146	0.121986	-0.291934	-0.111185	4:121682665:121742665	RNU6-550P;PRDM5
4	121712731	rs72678327	0.727337595185526	370	4:121446341-121865788	6.64293490970001e-11	1	NA	FALSE	FALSE	FALSE	FALSE	FALSE	FALSE	FALSE	FALSE	FALSE	0.053316	-0.028269	0.962109	0.794121	0.386667	0.623496	0.611315	0.150997	0.36322	4:121682731:121742731	RNU6-550P;PRDM5
4	121713004	rs78974390	6.23979153021151e-11	370	4:121446341-121865788	6.64293490970001e-11	2	L1	FALSE	FALSE	FALSE	FALSE	FALSE	FALSE	FALSE	FALSE	FALSE	0.774867	0.327891	0.903785	1.265116	0.70306	0.579468	0.12228	-0.209829	-0.149121	4:121683004:121743004	RNU6-550P;PRDM5
4	121713032	rs9992625	0.0487475410386283	370	4:121446341-121865788	6.64293490970001e-11	1	NA	FALSE	FALSE	FALSE	FALSE	FALSE	FALSE	FALSE	FALSE	FALSE	0.679665	0.045	-0.159326	0.549492	-0.401421	0.253295	-0.728474	-0.38834	-0.201279	4:121683032:121743032	RNU6-550P;PRDM5
4	121713203	rs78687931	6.23979153021151e-11	370	4:121446341-121865788	6.64293490970001e-11	2	L1	FALSE	FALSE	FALSE	FALSE	FALSE	FALSE	FALSE	FALSE	FALSE	0.845013	0.798042	-0.532301	0.420053	0.417098	1.354153	0.193778	0.276191	0.423484	4:121683203:121743203	RNU6-550P;PRDM5
4	121713225	rs17051258	6.23979153021151e-11	370	4:121446341-121865788	6.64293490970001e-11	2	L1	FALSE	FALSE	FALSE	FALSE	FALSE	FALSE	FALSE	FALSE	FALSE	0.646444	0.730045	0.1312	0.053702	-0.275919	0.00836800000000001	-0.048972	0.596617	0.55521	4:121683225:121743225	RNU6-550P;PRDM5
4	121713258	rs17051259	0.567202171641991	370	4:121446341-121865788	6.64293490970001e-11	1	NA	FALSE	FALSE	FALSE	FALSE	FALSE	FALSE	FALSE	FALSE	FALSE	0.697112	0.567994	0.864824	0.821191	0.355393	0.025697	0.074871	-0.138837	-0.088097	4:121683258:121743258	RNU6-550P;PRDM5
4	121713439	rs17051260	5.91820929598786e-11	370	4:121446341-121865788	6.64293490970001e-11	2	L1	FALSE	FALSE	FALSE	FALSE	FALSE	FALSE	FALSE	FALSE	FALSE	0.775173	0.337325	-0.256051	0.563294	0.395759	-0.129031	0.774579	0.529801	0.163766	4:121683439:121743439	RNU6-550P;PRDM5
4	121713536	rs138061731	0.749840540579907	370	4:121446341-121865788	6.64293490970001e-11	1	NA	FALSE	FALSE	FALSE	FALSE	FALSE	FALSE	FALSE	FALSE	FALSE	0.646998	-0.475103	-0.555109	-0.185193	-0.290427	-0.281813	0.230688	0.189226	0.699268	4:121683536:121743536	RNU6-550P;PRDM5
4	121713561	rs76905138	6.23979153021151e-11	370	4:121446341-121865788	6.64293490970001e-11	2	L1	FALSE	FALSE	FALSE	FALSE	FALSE	FALSE	FALSE	FALSE	FALSE	0.09127	0.144305	-1.3831	-0.290398	-0.038178	0.163625	-0.628549	-0.122189	-0.60782	4:121683561:121743561	RNU6-550P;PRDM5
4	121713882	rs553087451	0.41384021331968	370	4:121446341-121865788	6.64293490970001e-11	0	NA	FALSE	FALSE	FALSE	FALSE	FALSE	FALSE	FALSE	FALSE	FALSE	-0.715707	0.099394	-1.09915	-0.442584	-0.495902	-0.334209	-0.147846	0.203158	-0.01429	4:121683882:121743882	RNU6-550P;PRDM5
4	121714045	rs6827372	0.00195943451098779	370	4:121446341-121865788	6.64293490970001e-11	1	NA	FALSE	FALSE	FALSE	FALSE	FALSE	FALSE	FALSE	FALSE	FALSE	0.683497	-0.0598629999999999	0.327144	0.360181	0.29059	-0.275426	0.432321	-0.185659	-0.719305	4:121684045:121744045	RNU6-550P;PRDM5
4	121714055	rs150555431	0.68982951819117	370	4:121446341-121865788	6.64293490970001e-11	1	NA	FALSE	FALSE	FALSE	FALSE	FALSE	FALSE	FALSE	FALSE	FALSE	-0.635359	-0.662292	0.088505	0.079179	0.486589	-0.03317	0.675881	-0.245984	-0.542081	4:121684055:121744055	RNU6-550P;PRDM5
4	121714264	rs9996180	0.0485694958794482	370	4:121446341-121865788	6.64293490970001e-11	1	NA	FALSE	FALSE	FALSE	FALSE	FALSE	FALSE	FALSE	FALSE	FALSE	0.664148	0.735279	0.342512	0.538765	0.915661	0.665562	-0.27629	-0.299709	-0.286105	4:121684264:121744264	RNU6-550P;PRDM5
4	121714377	rs12504122	6.23979153021151e-11	370	4:121446341-121865788	6.64293490970001e-11	2	L1	FALSE	FALSE	FALSE	FALSE	FALSE	FALSE	FALSE	FALSE	FALSE	0.771783	0.830727	0.298223	-0.021233	0.244801	0.512476	-0.028219	0.699642	0.591558	4:121684377:121744377	RNU6-550P;PRDM5
4	121714512	rs12500166	6.23979153021151e-11	370	4:121446341-121865788	6.64293490970001e-11	2	L1	FALSE	FALSE	FALSE	FALSE	FALSE	FALSE	FALSE	FALSE	FALSE	0.236098	0.312925	0.064264	-0.015223	-0.303826	-0.188954	0.541609	-0.358102	-0.198177	4:121684512:121744512	RNU6-550P;PRDM5
4	121714582	rs191703831	0.970368577809399	370	4:121446341-121865788	6.64293490970001e-11	1	NA	FALSE	FALSE	FALSE	FALSE	FALSE	FALSE	FALSE	FALSE	FALSE	0.479912	-0.23717	-0.214571	-1.367019	-0.683749	0.119227	-0.103305	-0.117206	-0.603707	4:121684582:121744582	RNU6-550P;PRDM5
4	121714638	rs74730415	5.30498995498292e-11	370	4:121446341-121865788	6.7734257676437e-11	2	L1	FALSE	FALSE	FALSE	FALSE	FALSE	FALSE	FALSE	FALSE	FALSE	-0.406995	0.095198	0.323017	-0.102195	-0.6976	0.00184400000000001	0.202495	-0.0932120000000001	-0.186796	4:121684638:121744638	RNU6-550P;PRDM5
4	121714639	rs34151748	3.52781567581303e-11	370	4:121446341-121865788	6.7734257676437e-11	2	L1	FALSE	FALSE	FALSE	FALSE	FALSE	FALSE	FALSE	FALSE	FALSE	-0.071747	0.9095	0.928347	1.039185	0.513835	0.768403	1.047314	0.701162	0.782662	4:121684639:121744639	RNU6-550P;PRDM5
4	121714650	rs6851591	0.00185985200551563	370	4:121446341-121865788	6.64293490970001e-11	1	NA	FALSE	FALSE	FALSE	FALSE	FALSE	FALSE	FALSE	FALSE	FALSE	0.14343	0.56691	0.454093	0.184626	0.445176	0.494202	0.42579	0.296388	0.431073	4:121684650:121744650	RNU6-550P;PRDM5
4	121714671	rs75564991	3.72920266258809e-11	370	4:121446341-121865788	6.64293490970001e-11	2	L1	FALSE	FALSE	FALSE	FALSE	FALSE	FALSE	FALSE	FALSE	FALSE	0.765564	0.20921	0.529193	0.462932	0.1009	1.057449	-0.221746	0.811307	0.379575	4:121684671:121744671	RNU6-550P;PRDM5
4	121714850	rs28362092	0.0431165412359223	370	4:121446341-121865788	6.64293490970001e-11	1	NA	FALSE	FALSE	FALSE	FALSE	FALSE	FALSE	FALSE	FALSE	FALSE	0.148813	0.422061	0.764665	0.472268	0.358939	0.751615	0.953491	0.059348	0.527737	4:121684850:121744850	RNU6-550P;PRDM5
4	121714928	4:121714928_CAG_C	0.987990362554877	370	4:121446341-121865788	NA	0	NA	FALSE	FALSE	FALSE	FALSE	FALSE	FALSE	FALSE	FALSE	FALSE	NA	NA	NA	NA	NA	NA	NA	NA	NA	4:121684928:121744928	RNU6-550P;PRDM5
4	121715012	rs755681073	0.124860705999847	370	4:121446341-121865788	NA	0	NA	FALSE	FALSE	FALSE	FALSE	FALSE	FALSE	FALSE	FALSE	FALSE	NA	NA	NA	NA	NA	NA	NA	NA	NA	4:121685012:121745012	RNU6-550P;PRDM5
4	121715089	rs78610650	5.88777060038543e-11	370	4:121446341-121865788	6.64293490970001e-11	2	L1	FALSE	FALSE	FALSE	FALSE	FALSE	FALSE	FALSE	FALSE	FALSE	0.496146	0.894994	1.208607	0.884821	0.41779	0.798613	0.316485	0.707725	0.00676900000000002	4:121685089:121745089	RNU6-550P;PRDM5
4	121715097	rs150096829	5.25441254401355e-11	370	4:121446341-121865788	NA	2	L1	FALSE	FALSE	FALSE	FALSE	FALSE	FALSE	FALSE	FALSE	FALSE	NA	NA	NA	NA	NA	NA	NA	NA	NA	4:121685097:121745097	RNU6-550P;PRDM5
4	121715104	rs765725440	0.889167435236965	370	4:121446341-121865788	NA	0	NA	FALSE	FALSE	FALSE	FALSE	FALSE	FALSE	FALSE	FALSE	FALSE	NA	NA	NA	NA	NA	NA	NA	NA	NA	4:121685104:121745104	RNU6-550P;PRDM5
4	121715274	rs76243918	7.61515470317494e-11	370	4:121446341-121865788	6.64293490970001e-11	2	L1	FALSE	FALSE	FALSE	FALSE	FALSE	FALSE	FALSE	FALSE	FALSE	0.358158	0.134771	0.094615	-0.367299	-0.232506	0.397146	0.269963	-0.154837	0.041454	4:121685274:121745274	RNU6-550P;PRDM5
4	121715290	rs80012666	5.86186915956011e-11	370	4:121446341-121865788	6.64293490970001e-11	2	L1	FALSE	FALSE	FALSE	FALSE	FALSE	FALSE	FALSE	FALSE	FALSE	0.336605	0.314445	0.791579	-0.154216	1.214305	0.597582	-0.112107	0.629926	-0.48054	4:121685290:121745290	RNU6-550P;PRDM5
4	121715540	rs181761806	0.506492339326633	370	4:121446341-121865788	6.64293490970001e-11	1	NA	FALSE	FALSE	FALSE	FALSE	FALSE	FALSE	FALSE	FALSE	FALSE	-0.000605999999999995	-0.417996	-0.159935	-0.072075	-0.341671	-0.388258	0.559825	0.216501	-0.31932	4:121685540:121745540	RNU6-550P;PRDM5
4	121715669	rs371460073	0.88327346671606	370	4:121446341-121865788	NA	0	NA	FALSE	FALSE	FALSE	FALSE	FALSE	FALSE	FALSE	FALSE	FALSE	NA	NA	NA	NA	NA	NA	NA	NA	NA	4:121685669:121745669	RNU6-550P;PRDM5
4	121715731	rs115873071	5.92644817862819e-11	370	4:121446341-121865788	6.64293490970001e-11	2	L1	FALSE	FALSE	FALSE	FALSE	FALSE	FALSE	FALSE	FALSE	FALSE	0.528437	0.580378	0.105729	0.179094	0.714915	0.657203	-0.460108	0.290292	0.173127	4:121685731:121745731	RNU6-550P;PRDM5
4	121715773	rs116196905	5.88777060038543e-11	370	4:121446341-121865788	6.64293490970001e-11	2	L1	FALSE	FALSE	FALSE	FALSE	FALSE	FALSE	FALSE	FALSE	FALSE	0.718414	0.202934	-0.341728	0.034657	-0.152715	-0.414186	-0.045764	-0.270762	0.404617	4:121685773:121745773	RNU6-550P;PRDM5
4	121715801	rs112167205	0.0485694958794482	370	4:121446341-121865788	6.64293490970001e-11	1	NA	FALSE	FALSE	FALSE	FALSE	FALSE	FALSE	FALSE	FALSE	FALSE	-0.83025	-0.609094	-0.023074	-0.263485	-1.030453	-0.723803	-1.063718	-0.838827	-0.065244	4:121685801:121745801	RNU6-550P;PRDM5
4	121715817	rs115034578	5.88777060038543e-11	370	4:121446341-121865788	6.64293490970001e-11	2	L1	FALSE	FALSE	FALSE	FALSE	FALSE	FALSE	FALSE	FALSE	FALSE	-0.069259	0.73396	-0.326844	-0.279191	0.018096	0.136277	0.717608	0.548834	-0.32603	4:121685817:121745817	RNU6-550P;PRDM5
4	121715987	rs530714266	0.77842057218298	370	4:121446341-121865788	6.64293490970001e-11	1	NA	FALSE	FALSE	FALSE	FALSE	FALSE	FALSE	FALSE	FALSE	FALSE	-0.278657	-0.369255	0.44745	0.086452	-0.588592	-0.588858	-0.062188	-0.148075	0.212137	4:121685987:121745987	RNU6-550P;PRDM5
4	121716007	rs116691845	4.81137419587026e-11	370	4:121446341-121865788	6.52009498014905e-11	2	L1	FALSE	FALSE	FALSE	FALSE	FALSE	FALSE	FALSE	FALSE	FALSE	-0.297224	-0.468677	-0.143877	-0.0970749999999999	-0.222109	-0.491783	0.236358	-0.581768	0.000504999999999978	4:121686007:121746007	RNU6-550P;PRDM5
4	121716026	rs76938694	6.08933387845394e-11	370	4:121446341-121865788	6.52009498014905e-11	2	L1	FALSE	FALSE	FALSE	FALSE	FALSE	FALSE	FALSE	FALSE	FALSE	0.449804	0.98086	0.043553	-0.363173	-0.079852	0.547341	0.0428069999999999	0.419302	1.008596	4:121686026:121746026	RNU6-550P;PRDM5
4	121716070	rs148244747	8.95638814238388e-07	370	4:121446341-121865788	6.52009498014905e-11	1	NA	FALSE	FALSE	FALSE	FALSE	FALSE	FALSE	FALSE	FALSE	FALSE	1.828567	1.010431	0.429846	0.246804	0.163064	0.224312	-0.185282	0.135867	0.289751	4:121686070:121746070	RNU6-550P;PRDM5
4	121716148	rs77378683	5.59891751003075e-11	370	4:121446341-121865788	6.52009498014905e-11	2	L1	FALSE	FALSE	FALSE	FALSE	FALSE	FALSE	FALSE	FALSE	FALSE	0.390381	0.468714	0.716055	0.592532	1.054851	0.838476	1.310582	0.363702	0.451129	4:121686148:121746148	RNU6-550P;PRDM5
4	121716221	rs141386743	0.884499948132932	370	4:121446341-121865788	6.52009498014905e-11	1	NA	FALSE	FALSE	FALSE	FALSE	FALSE	FALSE	FALSE	FALSE	FALSE	-0.364612	-0.205166	0.234352	-0.313558	0.748888	0.240084	0.738794	-0.444643	-0.201372	4:121686221:121746221	RNU6-550P;PRDM5
4	121716386	rs186739284	0.572249030881178	370	4:121446341-121865788	6.52009498014905e-11	1	NA	FALSE	FALSE	FALSE	FALSE	FALSE	FALSE	FALSE	FALSE	FALSE	-0.931826	-1.528476	-0.973692	-0.699441	-0.768355	-0.331932	-0.164933	-0.66762	-0.196352	4:121686386:121746386	RNU6-550P;PRDM5
4	121716413	rs75231143	5.88777060038543e-11	370	4:121446341-121865788	6.52009498014905e-11	2	L1	FALSE	FALSE	FALSE	FALSE	FALSE	FALSE	FALSE	FALSE	FALSE	-0.132106	0.201235	0.354477	0.527376	0.276644	0.241695	-0.09333	0.645234	0.365997	4:121686413:121746413	RNU6-550P;PRDM5
4	121716583	rs80277954	5.88777060038543e-11	370	4:121446341-121865788	6.52009498014905e-11	2	L1	FALSE	FALSE	FALSE	FALSE	FALSE	FALSE	FALSE	FALSE	FALSE	-0.331398	-0.929021	-1.07019	-0.442038	-0.271148	-0.349733	-0.401189	-0.231078	-0.184747	4:121686583:121746583	RNU6-550P;PRDM5
4	121716635	rs34689739	0.553318805183401	370	4:121446341-121865788	6.52009498014905e-11	1	NA	FALSE	FALSE	FALSE	FALSE	FALSE	FALSE	FALSE	FALSE	FALSE	0.07723	0.777526	1.083068	0.70923	0.562416	-0.260334	0.511609	0.562023	0.492531	4:121686635:121746635	RNU6-550P;PRDM5
4	121716743	4:121716743_CAAAA_C	1.0625007285465e-11	370	4:121446341-121865788	NA	2	L1	FALSE	FALSE	FALSE	FALSE	FALSE	FALSE	FALSE	FALSE	FALSE	NA	NA	NA	NA	NA	NA	NA	NA	NA	4:121686743:121746743	RNU6-550P;PRDM5
4	121716838	rs2221813	5.88777060038543e-11	370	4:121446341-121865788	6.52009498014905e-11	2	L1	FALSE	FALSE	FALSE	FALSE	FALSE	FALSE	FALSE	FALSE	FALSE	0.683949	0.3703	0.162377	0.901552	-0.469935	0.973443	-0.616978	0.142822	0.223163	4:121686838:121746838	RNU6-550P;PRDM5
4	121716945	rs143436105	9.85622806928796e-07	370	4:121446341-121865788	6.52009498014905e-11	1	NA	FALSE	FALSE	FALSE	FALSE	FALSE	FALSE	FALSE	FALSE	FALSE	-0.316123	0.247258	0.017027	0.24651	-0.282113	1.045769	0.548225	0.082474	-0.042356	4:121686945:121746945	RNU6-550P;PRDM5
4	121717059	rs2203059	5.88777060038543e-11	370	4:121446341-121865788	6.52009498014905e-11	2	L1	FALSE	FALSE	FALSE	FALSE	FALSE	FALSE	FALSE	FALSE	FALSE	0.153937	1.194368	0.828581	0.3861	0.595386	-0.309215	0.284734	-0.218672	0.52622	4:121687059:121747059	RNU6-550P;PRDM5
4	121717091	rs13124620	0.00112119913544535	370	4:121446341-121865788	6.52009498014905e-11	1	NA	FALSE	FALSE	FALSE	FALSE	FALSE	FALSE	FALSE	FALSE	FALSE	-0.140953	0.130588	0.263179	-0.530159	-0.05103	0.032207	0.358796	-0.412136	-0.089121	4:121687091:121747091	RNU6-550P;PRDM5
4	121717194	rs116056939	0.571420836750021	370	4:121446341-121865788	6.52009498014905e-11	1	NA	FALSE	FALSE	FALSE	FALSE	FALSE	FALSE	FALSE	FALSE	FALSE	0.658507	0.126013	0.792407	0.402363	0.619222	0.196618	-0.061437	0.665886	0.251424	4:121687194:121747194	RNU6-550P;PRDM5
4	121717242	rs2221814	5.88777060038543e-11	370	4:121446341-121865788	6.52009498014905e-11	2	L1	FALSE	FALSE	FALSE	FALSE	FALSE	FALSE	FALSE	FALSE	FALSE	0.048109	-0.362841	-0.181701	0.262555	-0.374311	0.107537	-0.715919	-0.370821	0.070823	4:121687242:121747242	RNU6-550P;PRDM5
4	121717264	rs140410164	0.98852132046654	370	4:121446341-121865788	6.52009498014905e-11	1	NA	FALSE	FALSE	FALSE	FALSE	FALSE	FALSE	FALSE	FALSE	FALSE	-0.15561	1.198382	0.193703	0.767383	0.814021	0.362257	0.643987	0.85249	-0.316416	4:121687264:121747264	RNU6-550P;PRDM5
4	121717276	rs2221815	5.88777060038543e-11	370	4:121446341-121865788	6.52009498014905e-11	2	L1	FALSE	FALSE	FALSE	FALSE	FALSE	FALSE	FALSE	FALSE	FALSE	0.356017	0.272456	-0.173684	-0.392135	0.359077	-0.504001	0.680286	-0.108555	-0.703899	4:121687276:121747276	RNU6-550P;PRDM5
4	121717304	rs116765043	0.773588760176814	370	4:121446341-121865788	6.52009498014905e-11	1	NA	FALSE	FALSE	FALSE	FALSE	FALSE	FALSE	FALSE	FALSE	FALSE	0.457415	0.229673	-0.282923	0.475354	0.439097	0.272763	-0.079244	0.710214	-0.0820669999999999	4:121687304:121747304	RNU6-550P;PRDM5
4	121717486	rs4833178	5.88777060038543e-11	370	4:121446341-121865788	6.52009498014905e-11	2	L1	FALSE	FALSE	FALSE	FALSE	FALSE	FALSE	FALSE	FALSE	FALSE	-0.605091	0.351978	-0.661061	-0.268322	-0.386293	0.170362	-0.453912	-0.512793	-0.019005	4:121687486:121747486	RNU6-550P;PRDM5
4	121717606	rs4833179	5.57926695497349e-11	370	4:121446341-121865788	6.52009498014905e-11	2	L1	FALSE	FALSE	FALSE	FALSE	FALSE	FALSE	FALSE	FALSE	FALSE	-0.786015	-0.445845	-1.270012	-1.691716	-1.123688	-1.065804	-0.487587	-0.761447	-0.63033	4:121687606:121747606	RNU6-550P;PRDM5
4	121717634	rs4833180	5.88489992578778e-11	370	4:121446341-121865788	6.52009498014905e-11	2	L1	FALSE	FALSE	FALSE	FALSE	FALSE	FALSE	FALSE	FALSE	FALSE	-0.317243	-0.100301	1.026358	-0.392434	-0.135498	0.75846	0.431295	-0.479461	0.576422	4:121687634:121747634	RNU6-550P;PRDM5
4	121717661	rs4833181	5.84153283339398e-11	370	4:121446341-121865788	6.52009498014905e-11	2	L1	FALSE	FALSE	FALSE	FALSE	FALSE	FALSE	FALSE	FALSE	FALSE	-0.518566	-1.10778	0.775971	-0.178283	-0.156039	-0.314922	-0.001818	-0.742511	0.032901	4:121687661:121747661	RNU6-550P;PRDM5
4	121717741	rs28488919	0.0779729775979022	370	4:121446341-121865788	6.52009498014905e-11	1	NA	FALSE	FALSE	FALSE	FALSE	FALSE	FALSE	FALSE	FALSE	FALSE	-0.207035	-0.125787	-0.195556	-0.047251	-0.203759	-0.054533	-0.802855	0.167989	-0.484384	4:121687741:121747741	RNU6-550P;PRDM5
4	121717959	rs1511307	5.88489992578778e-11	370	4:121446341-121865788	6.52009498014905e-11	2	L1	FALSE	FALSE	FALSE	FALSE	FALSE	FALSE	FALSE	FALSE	FALSE	-0.287722	-0.141113	-0.776674	-0.72018	-0.67633	-0.648825	-0.477904	-0.367117	0.022536	4:121687959:121747959	RNU6-550P;PRDM5
4	121718127	rs1511308	5.64715376943948e-11	370	4:121446341-121865788	6.52009498014905e-11	2	L1	FALSE	FALSE	FALSE	FALSE	FALSE	FALSE	FALSE	FALSE	FALSE	0.85736	0.575818	0.512787	0.527787	0.406116	0.572173	-0.243158	0.426525	0.35539	4:121688127:121748127	RNU6-550P;PRDM5
4	121718545	rs17414992	0.005855681003142	370	4:121446341-121865788	6.52009498014905e-11	1	NA	FALSE	FALSE	FALSE	FALSE	FALSE	FALSE	FALSE	FALSE	FALSE	-0.166891	-0.517071	-0.421452	-0.600508	-0.814091	-0.313378	0.00375400000000004	-0.000129000000000004	0.659474	4:121688545:121748545	RNU6-550P;PRDM5
4	121719113	rs1567552	0.264933495992944	370	4:121446341-121865788	6.52009498014905e-11	1	NA	FALSE	FALSE	FALSE	FALSE	FALSE	FALSE	FALSE	FALSE	FALSE	0.100675	0.292181	-0.375871	-1.005578	0.091936	-0.19218	-0.437681	-0.295446	-0.45699	4:121689113:121749113	RNU6-550P;PRDM5
4	121719307	rs12507359	5.32065884917719e-11	370	4:121446341-121865788	6.86023802342821e-11	2	L1	FALSE	FALSE	FALSE	FALSE	FALSE	FALSE	FALSE	FALSE	FALSE	-0.341904	-0.201926	0.13977	-0.631907	-0.382479	-0.363219	-0.682176	-0.332945	-0.103399	4:121689307:121749307	RNU6-550P;PRDM5
4	121719544	rs140634372	0.0268645072929489	370	4:121446341-121865788	3.39620175524343e-11	1	NA	FALSE	FALSE	FALSE	FALSE	FALSE	FALSE	FALSE	FALSE	FALSE	-0.287377	-0.481991	0.517312	0.170951	0.133381	0.091069	0.159876	-0.139818	0.241174	4:121689544:121749544	RNU6-550P;PRDM5
4	121719584	rs66792327	7.61555272611986e-11	370	4:121446341-121865788	NA	2	L1	FALSE	FALSE	FALSE	FALSE	FALSE	FALSE	FALSE	FALSE	FALSE	NA	NA	NA	NA	NA	NA	NA	NA	NA	4:121689584:121749584	RNU6-550P;PRDM5
4	121719758	rs150429071	0.0949747253013713	370	4:121446341-121865788	3.39620175524343e-11	1	NA	FALSE	FALSE	FALSE	FALSE	FALSE	FALSE	FALSE	FALSE	FALSE	1.117858	-0.047477	-0.056434	0.127188	1.245737	0.527073	0.698769	-0.10277	0.235573	4:121689758:121749758	RNU6-550P;PRDM5
4	121719759	rs3789140	0.00186450726523985	370	4:121446341-121865788	3.39620175524343e-11	1	NA	FALSE	FALSE	FALSE	FALSE	FALSE	FALSE	FALSE	FALSE	FALSE	1.057296	0.458529	-0.0785699999999999	-0.107189	0.387929	0.052665	0.73626	0.765846	0.447782	4:121689759:121749759	RNU6-550P;PRDM5
4	121719781	rs17415097	0.707935784093201	370	4:121446341-121865788	3.39620175524343e-11	1	NA	FALSE	FALSE	FALSE	FALSE	FALSE	FALSE	FALSE	FALSE	FALSE	0.888722	0.565541	0.807246	0.458512	0.464714	-0.0454800000000001	-0.123926	0.264355	-0.239386	4:121689781:121749781	RNU6-550P;PRDM5
4	121719923	rs3804173	1.26015716375887e-08	370	4:121446341-121865788	3.39620175524343e-11	1	NA	FALSE	FALSE	FALSE	FALSE	FALSE	FALSE	FALSE	FALSE	FALSE	0.064015	0.808748	0.390537	-0.190315	-0.353599	-0.379926	0.147376	0.044932	0.00203900000000001	4:121689923:121749923	RNU6-550P;PRDM5
4	121719932	rs3804174	1.27546765742153e-08	370	4:121446341-121865788	3.39620175524343e-11	1	NA	FALSE	FALSE	FALSE	FALSE	FALSE	FALSE	FALSE	FALSE	FALSE	-0.30072	0.457128	-0.434785	-0.124132	-0.599912	0.115319	0.243869	-0.728231	0.23014	4:121689932:121749932	RNU6-550P;PRDM5
4	121720018	rs3804175	0.177982954409249	370	4:121446341-121865788	3.39620175524343e-11	1	NA	FALSE	FALSE	FALSE	FALSE	FALSE	FALSE	FALSE	FALSE	FALSE	-0.398258	-0.435335	-0.254606	-0.557983	-1.021022	-0.332394	-0.639312	-0.297963	-0.755913	4:121690018:121750018	RNU6-550P;PRDM5
4	121720119	rs6855578	0.0899613648632115	370	4:121446341-121865788	3.39620175524343e-11	1	NA	FALSE	FALSE	FALSE	FALSE	FALSE	FALSE	FALSE	FALSE	FALSE	0.072917	-0.337164	-0.916782	-0.354357	-0.933842	-0.626695	0.710409	-0.135801	0.011039	4:121690119:121750119	RNU6-550P;PRDM5
4	121720584	rs2203060	1.02226157352399e-10	370	4:121446341-121865788	3.60269989087909e-11	2	L1	FALSE	FALSE	FALSE	FALSE	FALSE	FALSE	FALSE	FALSE	FALSE	0.0348	-0.349634	0.256811	0.755484	-0.048299	-0.125532	0.342179	0.221779	0.306382	4:121690584:121750584	RNU6-550P;PRDM5
4	121720771	rs1511309	2.19578078692669e-08	370	4:121446341-121865788	3.47984336590542e-11	1	NA	FALSE	FALSE	FALSE	FALSE	FALSE	FALSE	FALSE	FALSE	FALSE	1.085708	0.92571	0.225042	1.040346	0.427372	0.737125	0.110014	0.263169	0.190173	4:121690771:121750771	RNU6-550P;PRDM5
4	121720781	rs1511310	0.0292865827354538	370	4:121446341-121865788	3.47984336590542e-11	1	NA	FALSE	FALSE	FALSE	FALSE	FALSE	FALSE	FALSE	FALSE	FALSE	0.439234	0.357804	-0.289634	-0.183041	0.200438	-0.195699	-0.2633	0.250365	-0.273225	4:121690781:121750781	RNU6-550P;PRDM5
4	121720784	rs200491818	0.198782870097996	370	4:121446341-121865788	3.47984336590542e-11	1	NA	FALSE	FALSE	FALSE	FALSE	FALSE	FALSE	FALSE	FALSE	FALSE	0.75913	0.566811	0.474629	0.452902	0.388929	0.554487	-0.107434	1.285494	0.029952	4:121690784:121750784	RNU6-550P;PRDM5
4	121720941	rs4833676	2.03012327059841e-08	370	4:121446341-121865788	3.47984336590542e-11	1	NA	FALSE	FALSE	FALSE	FALSE	FALSE	FALSE	FALSE	FALSE	FALSE	0.551426	-0.314306	-0.022838	-0.855745	-0.281464	0.114072	0.036512	-0.148408	0.0205470000000001	4:121690941:121750941	RNU6-550P;PRDM5
4	121720960	rs4833677	2.03012327059841e-08	370	4:121446341-121865788	3.47984336590542e-11	1	NA	FALSE	FALSE	FALSE	FALSE	FALSE	FALSE	FALSE	FALSE	FALSE	-0.418997	0.740943	0.331282	-0.192988	0.78067	1.058947	0.03982	0.87981	0.289414	4:121690960:121750960	RNU6-550P;PRDM5
4	121721564	rs1567553	0.201638441602102	370	4:121446341-121865788	3.47984336590542e-11	1	NA	FALSE	FALSE	FALSE	FALSE	FALSE	FALSE	FALSE	FALSE	FALSE	-0.380042	-0.227192	-0.874012	-0.150176	0.725129	0.265761	0.281697	-0.317865	-0.392748	4:121691564:121751564	RNU6-550P;PRDM5
4	121722568	rs4833182	0.0831254248979398	370	4:121446341-121865788	3.47984336590542e-11	1	NA	TRUE	FALSE	TRUE	TRUE	TRUE	FALSE	FALSE	TRUE	FALSE	-0.137752	-0.918664	-0.53099	-0.513228	-0.926721	-0.418214	-0.903367	0.165714	-0.113615	4:121692568:121752568	RNU6-550P;PRDM5
4	121722607	rs4833183	1.82830317049349e-08	370	4:121446341-121865788	3.47984336590542e-11	1	NA	TRUE	FALSE	TRUE	TRUE	TRUE	FALSE	FALSE	TRUE	FALSE	0.926202	1.132899	1.134338	0.644902	0.776559	0.600163	0.386395	0.197685	0.292543	4:121692607:121752607	RNU6-550P;PRDM5
4	121722830	rs4833184	1.81615397824198e-08	370	4:121446341-121865788	3.47984336590542e-11	1	NA	TRUE	FALSE	TRUE	TRUE	TRUE	FALSE	FALSE	TRUE	FALSE	0.720945	0.912672	-0.051673	0.501898	-0.110516	0.160052	0.83723	0.00975300000000001	0.698539	4:121692830:121752830	RNU6-550P;PRDM5
4	121723035	rs111516782	4.80579665985409e-08	370	4:121446341-121865788	NA	0	NA	TRUE	FALSE	FALSE	FALSE	FALSE	FALSE	FALSE	FALSE	FALSE	NA	NA	NA	NA	NA	NA	NA	NA	NA	4:121693035:121753035	RNU6-550P;PRDM5
4	121723110	rs181495375	0.895414105824154	370	4:121446341-121865788	NA	0	NA	FALSE	FALSE	FALSE	FALSE	FALSE	FALSE	FALSE	FALSE	FALSE	-0.336481	0.351167	0.460754	-0.161284	0.680732	0.325278	-0.451115	-0.28831	-0.49373	4:121693110:121753110	RNU6-550P;PRDM5
4	121723139	rs142888725	0.208792897703132	370	4:121446341-121865788	3.47984336590542e-11	1	NA	FALSE	FALSE	FALSE	FALSE	FALSE	FALSE	FALSE	FALSE	FALSE	-0.791028	0.241545	-0.234735	-0.55861	-0.412964	0.0566829999999999	-0.361564	-0.208457	-0.581266	4:121693139:121753139	RNU6-550P;PRDM5
4	121723717	rs1987468	4.03656364811e-06	370	4:121446341-121865788	3.47984336590542e-11	1	NA	FALSE	FALSE	FALSE	FALSE	FALSE	FALSE	FALSE	FALSE	FALSE	-0.171242	0.63063	-0.123133	0.050514	-0.646696	0.174399	0.244123	-0.696655	0.334362	4:121693717:121753717	RNU6-550P;PRDM5
4	121723756	rs11098589	1.46230344760232e-08	370	4:121446341-121865788	3.47984336590542e-11	1	NA	FALSE	FALSE	FALSE	FALSE	FALSE	FALSE	FALSE	FALSE	FALSE	0.335513	0.080593	-0.088652	0.290095	0.373708	-0.709463	0.608193	0.318423	-0.242707	4:121693756:121753756	RNU6-550P;PRDM5
4	121724155	rs2102551	0.0652488689642468	370	4:121446341-121865788	3.47984336590542e-11	1	NA	FALSE	FALSE	FALSE	FALSE	FALSE	FALSE	FALSE	FALSE	FALSE	0.316452	0.157703	0.157781	-0.389571	0.249636	-0.358481	-0.54563	0.133922	-0.530768	4:121694155:121754155	RNU6-550P;PRDM5
4	121724292	rs62325580	0.0746572925188399	370	4:121446341-121865788	NA	1	NA	FALSE	FALSE	FALSE	FALSE	FALSE	FALSE	FALSE	FALSE	FALSE	-0.80087	-0.670526	-0.104067	0.809714	0.204501	-0.872577	0.38771	-0.185545	0.18829	4:121694292:121754292	RNU6-550P;PRDM5
4	121724306	rs141662052	1.06522877827685e-10	370	4:121446341-121865788	3.99646831463642e-11	2	L1	FALSE	FALSE	FALSE	FALSE	FALSE	FALSE	FALSE	FALSE	FALSE	-0.259199	0.451703	-0.129098	-0.981666	-0.681218	-0.271661	-0.259696	0.333377	0.029301	4:121694306:121754306	RNU6-550P;PRDM5
4	121724394	rs544668154	0.24789730313977	370	4:121446341-121865788	3.99646831463642e-11	0	NA	FALSE	FALSE	FALSE	FALSE	FALSE	FALSE	FALSE	FALSE	FALSE	1.154456	0.82608	1.27236	1.148977	1.218659	0.72307	2.15708	1.537816	0.885538	4:121694394:121754394	RNU6-550P;PRDM5
4	121724527	rs146136148	0.0510505023152508	370	4:121446341-121865788	3.99646831463642e-11	1	NA	FALSE	FALSE	FALSE	FALSE	FALSE	FALSE	FALSE	FALSE	FALSE	0.775871	0.620188	-0.386009	0.625168	0.864555	0.335457	-0.283444	0.710891	-0.215287	4:121694527:121754527	RNU6-550P;PRDM5
4	121724660	rs540696716	0.650790928039599	370	4:121446341-121865788	3.99646831463642e-11	1	NA	FALSE	FALSE	FALSE	FALSE	FALSE	FALSE	FALSE	FALSE	FALSE	-0.025147	-0.020145	0.823498	0.249077	0.620523	0.562721	-0.013338	0.333623	0.454209	4:121694660:121754660	RNU6-550P;PRDM5
4	121724739	rs4833185	0.81982389997657	370	4:121446341-121865788	3.99646831463642e-11	0	NA	FALSE	FALSE	FALSE	FALSE	FALSE	FALSE	FALSE	FALSE	FALSE	-0.610507	-1.125492	-0.218073	0.321222	-0.364267	-0.772009	0.418079	-0.820289	0.207328	4:121694739:121754739	RNU6-550P;PRDM5
4	121724789	rs6835471	1.30817808202361e-06	370	4:121446341-121865788	3.99646831463642e-11	1	NA	FALSE	FALSE	FALSE	FALSE	FALSE	FALSE	FALSE	FALSE	FALSE	0.771907	0.69579	0.628221	1.049698	0.937148	1.276672	-0.118385	0.717129	0.274745	4:121694789:121754789	RNU6-550P;PRDM5
4	121725030	rs4833679	1.46230344760232e-08	370	4:121446341-121865788	3.99646831463642e-11	1	NA	FALSE	FALSE	FALSE	FALSE	FALSE	FALSE	FALSE	FALSE	FALSE	1.038716	1.111065	1.248515	1.16564	1.200094	1.163526	0.553008	0.920596	-0.0599	4:121695030:121755030	RNU6-550P;PRDM5
4	121725454	rs138844594	1.29089250383842e-06	370	4:121446341-121865788	NA	0	NA	FALSE	FALSE	FALSE	FALSE	FALSE	FALSE	FALSE	FALSE	FALSE	NA	NA	NA	NA	NA	NA	NA	NA	NA	4:121695454:121755454	RNU6-550P;PRDM5
4	121725700	rs147855361	0.13501460752454	370	4:121446341-121865788	3.99646831463642e-11	1	NA	FALSE	FALSE	FALSE	FALSE	FALSE	FALSE	FALSE	FALSE	FALSE	0.13522	-0.298539	-0.383678	0.106758	0.014713	-0.062061	0.293772	-0.141376	0.00632199999999999	4:121695700:121755700	RNU6-550P;PRDM5
4	121725944	rs10022573	0.0337119660913049	370	4:121446341-121865788	NA	1	NA	FALSE	FALSE	FALSE	FALSE	FALSE	FALSE	FALSE	FALSE	FALSE	0.312007	0.548564	0.130571	0.444919	1.087202	0.060741	-0.336108	-0.263683	0.058095	4:121695944:121755944	RNU6-550P;PRDM5
4	121726042	rs137896768	0.00346940187787159	370	4:121446341-121865788	3.99646831463642e-11	1	NA	FALSE	FALSE	FALSE	FALSE	FALSE	FALSE	FALSE	FALSE	FALSE	0.848284	-0.498564	0.40398	-0.523664	0.550349	0.382814	0.340927	0.034479	-0.126058	4:121696042:121756042	RNU6-550P;PRDM5
4	121726213	rs113407964	0.0523662058449573	370	4:121446341-121865788	NA	1	NA	FALSE	FALSE	FALSE	FALSE	FALSE	FALSE	FALSE	FALSE	FALSE	0.401711	0.770898	0.507436	0.789167	0.742265	1.036253	1.022121	0.060494	0.689924	4:121696213:121756213	RNU6-550P;PRDM5
4	121726398	rs28850273	1.70977749077059e-08	370	4:121446341-121865788	NA	1	NA	FALSE	FALSE	FALSE	FALSE	FALSE	FALSE	FALSE	FALSE	FALSE	-0.828083	0.521926	0.321596	0.330584	0.407232	0.642701	-0.598517	-0.765648	-0.519947	4:121696398:121756398	RNU6-550P;PRDM5
4	121726410	rs11933936	0.0449275597014533	370	4:121446341-121865788	NA	1	NA	FALSE	FALSE	FALSE	FALSE	FALSE	FALSE	FALSE	FALSE	FALSE	-0.320355	0.92707	0.358559	0.191317	0.377673	1.042388	-0.370477	0.341479	0.094521	4:121696410:121756410	RNU6-550P;PRDM5
4	121726590	rs142003211	0.983875351991363	370	4:121446341-121865788	3.99646831463642e-11	1	NA	FALSE	FALSE	FALSE	FALSE	FALSE	FALSE	FALSE	FALSE	FALSE	0.199028	-0.281513	0.159182	0.027721	0.335506	-0.508264	-0.378596	-0.015703	-0.334615	4:121696590:121756590	RNU6-550P;PRDM5
4	121726934	rs57841364	1.82830317049349e-08	370	4:121446341-121865788	NA	1	NA	FALSE	FALSE	FALSE	FALSE	FALSE	FALSE	FALSE	FALSE	FALSE	-0.299416	0.112975	-0.018326	0.296131	0.699233	0.818862	-0.02782	-0.449536	0.790169	4:121696934:121756934	RNU6-550P;PRDM5
4	121727134	rs59085467	1.82830317049349e-08	370	4:121446341-121865788	3.99646831463642e-11	1	NA	FALSE	FALSE	FALSE	FALSE	FALSE	FALSE	FALSE	FALSE	FALSE	-0.119353	-0.670596	-0.89451	-0.50041	-0.122362	-0.823656	0.05859	-0.320347	-0.235967	4:121697134:121757134	RNU6-550P;PRDM5
4	121727163	rs139945470	1.08083829873441e-10	370	4:121446341-121865788	4.19102807717253e-11	2	L1	FALSE	FALSE	FALSE	FALSE	FALSE	FALSE	FALSE	FALSE	FALSE	1.276382	-0.084245	0.295023	0.768274	-0.015982	0.597865	1.175434	0.211616	0.814775	4:121697163:121757163	RNU6-550P;PRDM5
4	121727198	rs28765516	0.0523230202284674	370	4:121446341-121865788	3.05864264953033e-10	1	NA	FALSE	FALSE	FALSE	FALSE	FALSE	FALSE	FALSE	FALSE	FALSE	0.123309	0.054991	0.193347	-0.203624	0.235901	-0.11747	0.638094	-0.131135	0.340354	4:121697198:121757198	RNU6-550P;PRDM5
4	121727214	rs10026047	9.59255344029759e-09	370	4:121446341-121865788	3.05864264953033e-10	1	NA	FALSE	FALSE	FALSE	FALSE	FALSE	FALSE	FALSE	FALSE	FALSE	0.347766	0.645096	-0.5505	0.0796949999999998	-1.0458	-0.439982	-0.709315	0.246985	0.464485	4:121697214:121757214	RNU6-550P;PRDM5
4	121727393	rs56998648	0.0380410085528294	370	4:121446341-121865788	3.05864264953033e-10	1	NA	FALSE	FALSE	FALSE	FALSE	FALSE	FALSE	FALSE	FALSE	FALSE	0.10702	0.133891	0.230787	-0.50286	0.019127	0.132887	-0.91241	0.25622	-0.355609	4:121697393:121757393	RNU6-550P;PRDM5
4	121727585	rs4568577	0.000715574215412107	370	4:121446341-121865788	3.05864264953033e-10	1	NA	FALSE	FALSE	FALSE	FALSE	FALSE	FALSE	FALSE	FALSE	FALSE	0.660774	0.438634	0.168307	0.632985	0.545522	0.431381	1.068152	0.796236	0.404493	4:121697585:121757585	RNU6-550P;PRDM5
4	121727858	rs140692422	0.142641236964014	370	4:121446341-121865788	3.05864264953033e-10	1	NA	FALSE	FALSE	FALSE	FALSE	FALSE	FALSE	FALSE	FALSE	FALSE	0.436487	-0.193026	-0.053028	0.078942	-0.0166390000000001	0.166091	0.653285	0.191952	-0.379564	4:121697858:121757858	RNU6-550P;PRDM5
4	121727876	rs4336251	0.00034740855346599	370	4:121446341-121865788	3.05864264953033e-10	1	NA	FALSE	FALSE	FALSE	FALSE	FALSE	FALSE	FALSE	FALSE	FALSE	0.129537	0.348581	-0.12001	-0.780744	0.03572	0.071725	0.913348	0.16149	0.481525	4:121697876:121757876	RNU6-550P;PRDM5
4	121727877	rs4572900	0.000218258896916247	370	4:121446341-121865788	3.05864264953033e-10	1	NA	FALSE	FALSE	FALSE	FALSE	FALSE	FALSE	FALSE	FALSE	FALSE	-0.129783	0.1154	-0.701461	-1.043689	-1.076137	-0.130342	-0.238474	0.019337	0.300315	4:121697877:121757877	RNU6-550P;PRDM5
4	121728089	rs4314308	0.108621719826032	370	4:121446341-121865788	3.05864264953033e-10	1	NA	FALSE	FALSE	FALSE	FALSE	FALSE	FALSE	FALSE	FALSE	FALSE	0.373204	1.035543	0.26882	1.309387	0.239898	0.734935	0.518242	0.688045	0.55187	4:121698089:121758089	RNU6-550P;PRDM5
4	121728349	rs6534211	0.050830039056501	370	4:121446341-121865788	3.05864264953033e-10	1	NA	FALSE	FALSE	FALSE	FALSE	FALSE	FALSE	FALSE	FALSE	FALSE	-0.224896	0.00845599999999999	-0.093661	-0.367264	0.164751	-0.043091	-1.075816	0.132239	0.112327	4:121698349:121758349	RNU6-550P;PRDM5
4	121728426	rs186485392	0.197792273245025	370	4:121446341-121865788	3.05864264953033e-10	1	NA	FALSE	FALSE	FALSE	FALSE	FALSE	FALSE	FALSE	FALSE	FALSE	-0.249079	0.475445	-0.081064	0.447203	0.138944	0.260594	-0.801134	0.102337	0.069307	4:121698426:121758426	RNU6-550P;PRDM5
4	121728667	rs6826227	0.0449275597014533	370	4:121446341-121865788	3.05864264953033e-10	1	NA	FALSE	FALSE	FALSE	FALSE	FALSE	FALSE	FALSE	FALSE	FALSE	0.1747	0.615049	-0.050798	0.019326	0.590802	0.184047	-0.050806	1.18734	0.670769	4:121698667:121758667	RNU6-550P;PRDM5
4	121728705	rs6826221	0.0291541065420863	370	4:121446341-121865788	3.05864264953033e-10	1	NA	FALSE	FALSE	FALSE	FALSE	FALSE	FALSE	FALSE	FALSE	FALSE	0.802442	0.761125	0.944828	0.781932	0.880216	0.73955	1.191787	0.232794	0.914587	4:121698705:121758705	RNU6-550P;PRDM5
4	121728827	rs28831670	1.46230344760232e-08	370	4:121446341-121865788	3.05864264953033e-10	1	NA	FALSE	FALSE	FALSE	FALSE	FALSE	FALSE	FALSE	FALSE	FALSE	0.306698	0.097919	-0.149381	-0.379836	-0.144216	0.033352	-0.040307	0.047103	-0.206617	4:121698827:121758827	RNU6-550P;PRDM5
4	121729079	rs145438264	0.00318946100028397	370	4:121446341-121865788	3.05864264953033e-10	1	NA	FALSE	FALSE	FALSE	FALSE	FALSE	FALSE	FALSE	FALSE	FALSE	-0.743415	-0.329766	0.088131	0.500099	0.553383	0.232665	0.081484	0.137774	0.0999409999999999	4:121699079:121759079	RNU6-550P;PRDM5
4	121729151	rs12644850	0.0650865186862557	370	4:121446341-121865788	3.05864264953033e-10	1	NA	FALSE	FALSE	FALSE	FALSE	FALSE	FALSE	FALSE	FALSE	FALSE	-0.380844	-0.736864	-1.041535	-0.770789	-1.051919	-1.881551	-0.766092	-0.881175	-1.007243	4:121699151:121759151	RNU6-550P;PRDM5
4	121729198	rs139137125	0.983875351991363	370	4:121446341-121865788	3.05864264953033e-10	1	NA	FALSE	FALSE	FALSE	FALSE	FALSE	FALSE	FALSE	FALSE	FALSE	0.351673	0.877037	0.051633	-0.476226	-0.066539	0.393671	0.540192	0.602255	0.029169	4:121699198:121759198	RNU6-550P;PRDM5
4	121729570	rs545446690	0.764628677300686	370	4:121446341-121865788	3.05864264953033e-10	1	NA	FALSE	FALSE	FALSE	FALSE	FALSE	FALSE	FALSE	FALSE	FALSE	0.851188	0.447407	0.580291	0.484594	-0.314739	0.858306	-0.205071	0.291944	0.331846	4:121699570:121759570	RNU6-550P;PRDM5
4	121729620	rs141085404	0.766116599567503	370	4:121446341-121865788	3.05864264953033e-10	1	NA	FALSE	FALSE	FALSE	FALSE	FALSE	FALSE	FALSE	FALSE	FALSE	1.168669	0.548199	0.22197	0.705107	0.31989	0.122195	-0.301701	0.771398	-0.353315	4:121699620:121759620	RNU6-550P;PRDM5
4	121729636	rs143169649	0.00432459173979539	370	4:121446341-121865788	3.05864264953033e-10	1	NA	FALSE	FALSE	FALSE	FALSE	FALSE	FALSE	FALSE	FALSE	FALSE	0.010955	0.717144	0.975446	0.396714	0.604282	0.364265	-0.18608	0.254677	0.391951	4:121699636:121759636	RNU6-550P;PRDM5
4	121729701	rs112888121	0.0740645780996316	370	4:121446341-121865788	3.05864264953033e-10	1	NA	FALSE	FALSE	FALSE	FALSE	FALSE	FALSE	FALSE	FALSE	FALSE	-0.101168	0.371723	0.66486	-0.012671	-0.536543	0.340979	0.055665	1.041996	0.684185	4:121699701:121759701	RNU6-550P;PRDM5
4	121729710	rs62325581	0.3058432549226	370	4:121446341-121865788	3.05864264953033e-10	1	NA	FALSE	FALSE	FALSE	FALSE	FALSE	FALSE	FALSE	FALSE	FALSE	1.033716	0.484001	0.309766	0.685583	0.748131	0.481794	-0.257571	0.54645	0.346442	4:121699710:121759710	RNU6-550P;PRDM5
4	121729881	rs72678335	0.0740645780996316	370	4:121446341-121865788	3.05864264953033e-10	1	NA	FALSE	FALSE	FALSE	FALSE	FALSE	FALSE	FALSE	FALSE	FALSE	0.819535	0.520575	0.615871	0.549445	0.028093	0.246564	0.995314	1.443792	-0.200152	4:121699881:121759881	RNU6-550P;PRDM5
4	121729965	rs141052360	1.09551688981858e-10	370	4:121446341-121865788	3.05864264953033e-10	2	L1	FALSE	FALSE	FALSE	FALSE	FALSE	FALSE	FALSE	FALSE	FALSE	1.752397	1.568852	1.888376	0.307613	0.86656	0.611898	1.826023	1.399683	1.702193	4:121699965:121759965	RNU6-550P;PRDM5
4	121730061	rs28810489	0.072620505449101	370	4:121446341-121865788	3.05864264953033e-10	1	NA	FALSE	FALSE	FALSE	FALSE	FALSE	FALSE	FALSE	FALSE	FALSE	-0.01274	-0.113416	-0.441051	0.15686	0.269693	-0.079055	-0.550328	0.39671	0.374475	4:121700061:121760061	RNU6-550P;PRDM5
4	121730071	rs183428246	0.912246608805121	370	4:121446341-121865788	3.05864264953033e-10	1	NA	FALSE	FALSE	FALSE	FALSE	FALSE	FALSE	FALSE	FALSE	FALSE	-0.649875	0.2121	-0.090571	-0.397791	-0.385726	-0.466367	-0.115942	0.299634	-0.209449	4:121700071:121760071	RNU6-550P;PRDM5
4	121730083	rs112671133	1.45131350291425e-08	370	4:121446341-121865788	3.05864264953033e-10	1	NA	FALSE	FALSE	FALSE	FALSE	FALSE	FALSE	FALSE	FALSE	FALSE	0.047455	-0.112582	0.180571	-0.249229	-0.410692	0.360214	0.179391	0.019122	0.241266	4:121700083:121760083	RNU6-550P;PRDM5
4	121730089	rs7681445	0.019189958972748	370	4:121446341-121865788	3.05864264953033e-10	1	NA	FALSE	FALSE	FALSE	FALSE	FALSE	FALSE	FALSE	FALSE	FALSE	0.112025	-0.15246	0.222363	-0.126423	-0.876666	-0.584267	0.223414	-0.393223	-0.187946	4:121700089:121760089	RNU6-550P;PRDM5
4	121730808	rs555763415	0.0523971299368674	370	4:121446341-121865788	3.05864264953033e-10	1	NA	FALSE	FALSE	FALSE	FALSE	FALSE	FALSE	FALSE	FALSE	FALSE	1.111883	1.13035	0.989158	0.179889	0.710591	0.431641	0.501679	1.131581	0.150384	4:121700808:121760808	RNU6-550P;PRDM5
4	121730897	rs143271892	0.371647172925487	370	4:121446341-121865788	3.05864264953033e-10	1	NA	FALSE	FALSE	FALSE	FALSE	FALSE	FALSE	FALSE	FALSE	FALSE	0.433311	0.248079	-0.235472	0.016909	0.069099	0.555342	-0.133342	0.052716	-0.248464	4:121700897:121760897	RNU6-550P;PRDM5
4	121730987	rs76130634	0.192522113095703	370	4:121446341-121865788	3.05864264953033e-10	1	NA	FALSE	FALSE	FALSE	FALSE	FALSE	FALSE	FALSE	FALSE	FALSE	0.153035	-0.353826	0.533724	0.91829	-0.124812	0.911426	-0.11357	0.275743	0.079101	4:121700987:121760987	RNU6-550P;PRDM5
4	121731117	rs75820030	0.000716271576404927	370	4:121446341-121865788	NA	0	NA	FALSE	FALSE	FALSE	FALSE	FALSE	FALSE	FALSE	FALSE	FALSE	NA	NA	NA	NA	NA	NA	NA	NA	NA	4:121701117:121761117	RNU6-550P;PRDM5
4	121731196	rs6846000	0.0550578401633345	370	4:121446341-121865788	3.05864264953033e-10	0	NA	FALSE	FALSE	FALSE	FALSE	FALSE	FALSE	FALSE	FALSE	FALSE	0.200231	-0.211786	-0.590813	-1.106854	-0.816419	-0.64539	-0.159152	-0.18785	-0.235093	4:121701196:121761196	RNU6-550P;PRDM5
4	121731325	rs144279723	0.983875351991363	370	4:121446341-121865788	3.05864264953033e-10	1	NA	FALSE	FALSE	FALSE	FALSE	FALSE	FALSE	FALSE	FALSE	FALSE	0.253205	0.00492399999999998	-0.203159	0.356897	-0.194152	-0.043898	-0.183388	-0.182483	0.015207	4:121701325:121761325	RNU6-550P;PRDM5
4	121731480	rs13110308	0.00199056708984847	370	4:121446341-121865788	3.05864264953033e-10	1	NA	FALSE	FALSE	FALSE	FALSE	FALSE	FALSE	FALSE	FALSE	FALSE	0.448691	0.850447	1.02834	0.497701	0.506267	1.248282	0.479517	0.254257	0.489087	4:121701480:121761480	RNU6-550P;PRDM5
4	121731916	rs17051263	1.46230344760232e-08	370	4:121446341-121865788	3.05864264953033e-10	1	NA	FALSE	FALSE	FALSE	FALSE	FALSE	FALSE	FALSE	FALSE	FALSE	-0.097901	0.557644	0.349005	1.110907	0.234652	0.151541	0.238653	-0.565684	0.558112	4:121701916:121761916	RNU6-550P;PRDM5
4	121732101	rs749545192	0.0493246892251333	370	4:121446341-121865788	3.05864264953033e-10	0	NA	FALSE	FALSE	FALSE	FALSE	FALSE	FALSE	FALSE	FALSE	FALSE	0.49936	0.082173	0.220465	0.442075	0.316723	-0.490489	0.171271	-0.335096	0.301551	4:121702101:121762101	RNU6-550P;PRDM5
4	121732124	rs3789141	1.49563161550038e-08	370	4:121446341-121865788	3.05864264953033e-10	1	NA	FALSE	FALSE	FALSE	FALSE	FALSE	FALSE	FALSE	FALSE	FALSE	0.113925	-0.36579	-0.84179	0.449146	0.042769	0.144974	-0.792716	-0.427402	-0.207251	4:121702124:121762124	RNU6-550P;PRDM5
4	121732251	rs3789142	1.57723197434019e-08	370	4:121446341-121865788	3.05864264953033e-10	1	NA	FALSE	FALSE	FALSE	FALSE	FALSE	FALSE	FALSE	FALSE	FALSE	0.645094	-0.641344	0.301878	0.395294	0.740834	0.766935	0.68648	-0.642574	0.036459	4:121702251:121762251	RNU6-550P;PRDM5
4	121732265	rs139976957	0.983875351991363	370	4:121446341-121865788	3.05864264953033e-10	1	NA	FALSE	FALSE	FALSE	FALSE	FALSE	FALSE	FALSE	FALSE	FALSE	0.975557	-0.807327	-0.511338	-0.586697	-0.770918	-0.3695	1.115355	-0.448142	0.00640900000000003	4:121702265:121762265	RNU6-550P;PRDM5
4	121732339	rs5861493	2.32301675956761e-06	370	4:121446341-121865788	NA	0	NA	FALSE	FALSE	FALSE	FALSE	FALSE	FALSE	FALSE	FALSE	FALSE	NA	NA	NA	NA	NA	NA	NA	NA	NA	4:121702339:121762339	RNU6-550P;PRDM5
4	121732785	rs188427518	0.377014758171737	370	4:121446341-121865788	3.05864264953033e-10	1	NA	FALSE	FALSE	FALSE	FALSE	FALSE	FALSE	FALSE	FALSE	FALSE	0.9385	-0.000684999999999991	-0.0266909999999999	0.424854	0.795679	1.029349	-0.050326	0.211333	0.596246	4:121702785:121762785	RNU6-550P;PRDM5
4	121733249	rs4833680	1.17880100805766e-10	370	4:121446341-121865788	7.57390607936658e-11	2	L1	FALSE	FALSE	FALSE	FALSE	FALSE	FALSE	FALSE	FALSE	FALSE	-0.061308	-1.428307	-1.503226	-0.526081	-1.236824	-0.727574	-0.2131	-0.290984	-0.456997	4:121703249:121763249	RNU6-550P;PRDM5
4	121733352	rs4833681	1.53489394610287e-08	370	4:121446341-121865788	7.92441311818268e-11	1	NA	FALSE	FALSE	FALSE	FALSE	FALSE	FALSE	FALSE	FALSE	FALSE	-0.166298	-0.328496	0.607618	0.42142	-0.067151	0.510778	-0.267726	0.976768	0.113426	4:121703352:121763352	RNU6-550P;PRDM5
4	121733598	rs10628674	9.72857516760161e-07	370	4:121446341-121865788	NA	0	NA	FALSE	FALSE	FALSE	FALSE	FALSE	FALSE	FALSE	FALSE	FALSE	NA	NA	NA	NA	NA	NA	NA	NA	NA	4:121703598:121763598	RNU6-550P;PRDM5
4	121733687	rs1912720	1.43237580381195e-08	370	4:121446341-121865788	7.92441311818268e-11	1	NA	FALSE	FALSE	FALSE	FALSE	FALSE	FALSE	FALSE	FALSE	FALSE	0.334734	-0.012841	0.513458	-0.218329	-0.709978	-0.044551	0.512489	-0.183275	0.143355	4:121703687:121763687	RNU6-550P;PRDM5
4	121734133	4:121734133_GT_G	0.323886635179105	370	4:121446341-121865788	NA	0	NA	FALSE	FALSE	FALSE	FALSE	FALSE	FALSE	FALSE	FALSE	FALSE	NA	NA	NA	NA	NA	NA	NA	NA	NA	4:121704133:121764133	RNU6-550P;PRDM5
4	121734216	rs1397770	1.43237580381195e-08	370	4:121446341-121865788	7.92441311818268e-11	1	NA	FALSE	FALSE	FALSE	FALSE	FALSE	FALSE	FALSE	FALSE	FALSE	0.195915	0.145696	0.09368	0.234531	0.619458	-0.080705	-0.213246	0.680001	0.664818	4:121704216:121764216	RNU6-550P;PRDM5
4	121734305	rs1397771	0.0840272886520771	370	4:121446341-121865788	7.92441311818268e-11	1	NA	FALSE	FALSE	FALSE	FALSE	FALSE	FALSE	FALSE	FALSE	FALSE	0.028176	-0.065996	-0.057403	-0.241062	0.812664	-0.882218	-0.957134	-0.089724	-0.312683	4:121704305:121764305	RNU6-550P;PRDM5
4	121734404	rs4336252	1.14337353529685e-10	370	4:121446341-121865788	8.09030335481616e-11	2	L1	FALSE	FALSE	FALSE	FALSE	FALSE	FALSE	FALSE	FALSE	FALSE	0.717907	0.176346	0.668871	0.724649	-0.057026	0.054329	0.403101	-0.034808	0.71843	4:121704404:121764404	RNU6-550P;PRDM5
4	121734416	rs182188857	0.213252580971464	370	4:121446341-121865788	7.80449500284265e-11	1	NA	FALSE	FALSE	FALSE	FALSE	FALSE	FALSE	FALSE	FALSE	FALSE	0.327797	-0.088216	0.209889	0.418371	0.33019	0.97949	0.088273	0.27974	0.653597	4:121704416:121764416	RNU6-550P;PRDM5
4	121735101	rs35774122	0.0570910733000088	370	4:121446341-121865788	7.80449500284265e-11	1	NA	FALSE	FALSE	FALSE	FALSE	FALSE	FALSE	FALSE	FALSE	FALSE	0.544044	-0.450429	0.429474	0.496384	0.160761	0.748566	-0.053839	-0.016819	0.209855	4:121705101:121765101	RNU6-550P;PRDM5
4	121735147	rs75676439	0.0632666062523844	370	4:121446341-121865788	7.80449500284265e-11	1	NA	FALSE	FALSE	FALSE	FALSE	FALSE	FALSE	FALSE	FALSE	FALSE	-0.472772	-0.517282	0.378192	-0.250955	-0.00151900000000005	0.154376	-0.723308	-0.97908	-0.185875	4:121705147:121765147	RNU6-550P;PRDM5
4	121735172	rs116056526	0.0632666062523844	370	4:121446341-121865788	7.80449500284265e-11	1	NA	FALSE	FALSE	FALSE	FALSE	FALSE	FALSE	FALSE	FALSE	FALSE	0.868828	0.287089	-0.74965	0.369146	-0.268055	0.512562	0.520877	0.265449	0.840247	4:121705172:121765172	RNU6-550P;PRDM5
4	121735981	rs1877215	1.74589092500004e-08	370	4:121446341-121865788	7.80449500284265e-11	1	NA	FALSE	FALSE	FALSE	FALSE	FALSE	FALSE	FALSE	FALSE	FALSE	0.778057	0.071306	-0.970953	-0.901893	-0.891057	0.199415	0.495108	0.701495	0.532433	4:121705981:121765981	RNU6-550P;PRDM5
4	121736002	rs1877214	1.74589092500004e-08	370	4:121446341-121865788	7.80449500284265e-11	1	NA	FALSE	FALSE	FALSE	FALSE	FALSE	FALSE	FALSE	FALSE	FALSE	-0.328379	0.232191	-1.24326	-0.622408	-0.364347	-0.67241	-0.239794	0.188183	-0.207957	4:121706002:121766002	RNU6-550P;PRDM5
4	121736196	rs184380007	0.222187474017374	370	4:121446341-121865788	7.80449500284265e-11	1	NA	FALSE	FALSE	FALSE	FALSE	FALSE	FALSE	FALSE	FALSE	FALSE	0.483415	0.204343	0.305795	-0.192562	0.03006	0.735964	0.058989	-0.489893	0.25954	4:121706196:121766196	RNU6-550P;PRDM5
4	121736408	4:121736408_AATC_A	0.181971282149129	370	4:121446341-121865788	NA	0	NA	FALSE	FALSE	FALSE	FALSE	FALSE	FALSE	FALSE	FALSE	FALSE	NA	NA	NA	NA	NA	NA	NA	NA	NA	4:121706408:121766408	RNU6-550P;PRDM5
4	121736494	rs1567551	1.069411931413e-10	370	4:121446341-121865788	7.80449500284265e-11	2	L1	FALSE	FALSE	FALSE	FALSE	FALSE	FALSE	FALSE	FALSE	FALSE	-0.50963	-0.114827	-0.239659	-0.713252	-0.216681	-0.116319	-0.566907	0.055849	-0.325134	4:121706494:121766494	RNU6-550P;PRDM5
4	121736608	rs17349798	0.645511981902338	370	4:121446341-121865788	7.80449500284265e-11	1	NA	FALSE	FALSE	FALSE	FALSE	FALSE	FALSE	FALSE	FALSE	FALSE	0.648588	0.590176	0.581542	0.0632750000000001	0.312526	0.520189	0.116956	0.48938	-0.451444	4:121706608:121766608	RNU6-550P;PRDM5
4	121737208	rs11941156	0.0531273754548452	370	4:121446341-121865788	7.80449500284265e-11	1	NA	FALSE	FALSE	FALSE	FALSE	FALSE	FALSE	FALSE	FALSE	FALSE	-0.052655	0.218231	-0.70914	-0.179861	-0.400002	0.118555	-0.708787	-0.227481	0.235228	4:121707208:121767208	RNU6-550P;PRDM5
4	121737288	rs2292395	0.00176664714116846	370	4:121446341-121865788	7.80449500284265e-11	1	NA	FALSE	FALSE	FALSE	FALSE	FALSE	FALSE	FALSE	FALSE	FALSE	-0.970701	-0.310593	-1.108953	-0.561959	-1.23615	-0.951082	-0.739142	-0.325008	-0.211575	4:121707288:121767288	RNU6-550P;PRDM5
4	121737767	rs2136998	0.00177225721238141	370	4:121446341-121865788	7.80449500284265e-11	1	NA	FALSE	FALSE	FALSE	FALSE	FALSE	FALSE	FALSE	FALSE	FALSE	-0.116914	-0.043247	0.00315399999999999	0.117604	-0.347915	0.628824	-0.520323	-0.204453	0.317766	4:121707767:121767767	RNU6-550P;PRDM5
4	121738049	rs343192	1.74699543382302e-08	370	4:121446341-121865788	7.80449500284265e-11	1	NA	FALSE	FALSE	FALSE	FALSE	FALSE	FALSE	FALSE	FALSE	FALSE	-0.355367	0.151243	0.324958	-0.154781	0.083249	0.323279	-0.051219	-0.181449	-0.231165	4:121708049:121768049	RNU6-550P;PRDM5
4	121738070	rs74320998	0.0258215350911296	370	4:121446341-121865788	7.80449500284265e-11	1	NA	FALSE	FALSE	FALSE	FALSE	FALSE	FALSE	FALSE	FALSE	FALSE	-0.532836	0.172121	-0.063956	-0.402291	0.611046	-0.729785	-0.825024	-0.57803	0.004993	4:121708070:121768070	RNU6-550P;PRDM5
4	121738176	rs143516568	0.277055580257993	370	4:121446341-121865788	7.80449500284265e-11	1	NA	FALSE	FALSE	FALSE	FALSE	FALSE	FALSE	FALSE	FALSE	FALSE	-0.043632	0.620424	-0.445737	0.0803349999999999	-0.664801	-0.643185	-0.621234	0.200984	-0.62453	4:121708176:121768176	RNU6-550P;PRDM5
4	121738182	rs237212	1.74699543382302e-08	370	4:121446341-121865788	7.80449500284265e-11	1	NA	FALSE	FALSE	FALSE	FALSE	FALSE	FALSE	FALSE	FALSE	FALSE	-0.374292	-0.328152	0.51612	1.103622	0.575681	0.301193	-0.127625	0.061095	0.631165	4:121708182:121768182	RNU6-550P;PRDM5
4	121738304	rs17051265	0.0675925471179405	370	4:121446341-121865788	7.80449500284265e-11	1	NA	FALSE	FALSE	FALSE	FALSE	FALSE	FALSE	FALSE	FALSE	FALSE	0.036506	0.228488	-0.29528	0.372049	0.0322440000000001	0.00186399999999998	-0.225403	0.637989	0.753528	4:121708304:121768304	RNU6-550P;PRDM5
4	121738535	rs77191033	0.315704360477183	370	4:121446341-121865788	7.80449500284265e-11	1	NA	FALSE	FALSE	FALSE	FALSE	FALSE	FALSE	FALSE	FALSE	FALSE	0.023218	0.124438	0.089319	0.012776	0.46742	-0.246261	0.30557	-0.456502	-0.065096	4:121708535:121768535	RNU6-550P;PRDM5
4	121738611	rs72678346	0.118887315950184	370	4:121446341-121865788	7.80449500284265e-11	1	NA	FALSE	FALSE	FALSE	FALSE	FALSE	FALSE	FALSE	FALSE	FALSE	-0.723242	-0.221857	-0.682056	-0.665631	0.013172	-0.094934	-0.357884	0.141269	-0.387841	4:121708611:121768611	RNU6-550P;PRDM5
4	121738679	rs113555002	8.73748824562576e-07	370	4:121446341-121865788	NA	0	NA	FALSE	FALSE	FALSE	FALSE	FALSE	FALSE	FALSE	FALSE	FALSE	NA	NA	NA	NA	NA	NA	NA	NA	NA	4:121708679:121768679	RNU6-550P;PRDM5
4	121739001	rs343191	0.0567266918487553	370	4:121446341-121865788	7.80449500284265e-11	1	NA	FALSE	FALSE	FALSE	FALSE	FALSE	FALSE	FALSE	FALSE	FALSE	-0.582356	-0.424621	-0.26608	-0.267931	0.446987	0.163566	-0.797251	-0.937999	-0.57275	4:121709001:121769001	RNU6-550P;PRDM5
4	121739128	rs181665460	0.186658873975711	370	4:121446341-121865788	7.80449500284265e-11	1	NA	FALSE	FALSE	FALSE	FALSE	FALSE	FALSE	FALSE	FALSE	FALSE	0.253897	1.139204	0.688439	-0.084016	0.271738	0.976916	0.194232	0.195554	0.618936	4:121709128:121769128	RNU6-550P;PRDM5
4	121739389	4:121739389_CA_C	2.94105002041456e-08	370	4:121446341-121865788	NA	0	NA	FALSE	FALSE	FALSE	FALSE	FALSE	FALSE	FALSE	FALSE	FALSE	NA	NA	NA	NA	NA	NA	NA	NA	NA	4:121709389:121769389	RNU6-550P;PRDM5
4	121739667	rs146268537	0.339582349862477	370	4:121446341-121865788	7.80449500284265e-11	1	NA	FALSE	FALSE	FALSE	FALSE	FALSE	FALSE	FALSE	FALSE	FALSE	-0.340904	-0.482862	-0.620112	-0.168874	-0.224979	-0.263142	-0.547579	-0.136463	-0.591722	4:121709667:121769667	RNU6-550P;PRDM5
4	121739832	rs343190	1.29939971328881e-08	370	4:121446341-121865788	7.80449500284265e-11	1	NA	FALSE	FALSE	FALSE	FALSE	FALSE	FALSE	FALSE	FALSE	FALSE	-1.106921	0.423058	0.898429	0.270602	0.470395	0.157529	0.731535	-0.34029	-0.29841	4:121709832:121769832	RNU6-550P;PRDM5
4	121740155	rs146788862	0.370023158921971	370	4:121446341-121865788	NA	0	NA	FALSE	FALSE	FALSE	FALSE	FALSE	FALSE	FALSE	FALSE	FALSE	NA	NA	NA	NA	NA	NA	NA	NA	NA	4:121710155:121770155	RNU6-550P;PRDM5
4	121740168	rs343189	0.0651811292609041	370	4:121446341-121865788	7.80449500284265e-11	1	NA	FALSE	FALSE	FALSE	FALSE	FALSE	FALSE	FALSE	FALSE	FALSE	-0.412518	-0.152906	0.268213	0.035705	0.603634	0.137868	-0.54088	-0.120468	-0.293717	4:121710168:121770168	RNU6-550P;PRDM5
4	121740357	rs527904725	0.0963485174213499	370	4:121446341-121865788	7.80449500284265e-11	1	NA	FALSE	FALSE	FALSE	FALSE	FALSE	FALSE	FALSE	FALSE	FALSE	-0.09967	0.361615	0.637669	0.046718	0.49349	0.390983	-0.077074	0.396668	-0.318564	4:121710357:121770357	RNU6-550P;PRDM5
4	121740494	rs4833682	0.00348438272061736	370	4:121446341-121865788	7.80449500284265e-11	1	NA	FALSE	FALSE	FALSE	FALSE	FALSE	FALSE	FALSE	FALSE	FALSE	-0.01749	-0.393042	0.681207	0.453062	0.874635	0.724428	1.075105	-0.103404	0.106326	4:121710494:121770494	RNU6-550P;PRDM5
4	121740591	4:121740591_CCATGGCA_C	8.18155321898422e-08	370	4:121446341-121865788	NA	0	NA	FALSE	FALSE	FALSE	FALSE	FALSE	FALSE	FALSE	FALSE	FALSE	NA	NA	NA	NA	NA	NA	NA	NA	NA	4:121710591:121770591	RNU6-550P;PRDM5
4	121741256	rs343187	1.51006175488661e-08	370	4:121446341-121865788	7.80449500284265e-11	1	NA	FALSE	FALSE	TRUE	TRUE	TRUE	FALSE	FALSE	FALSE	FALSE	0.799694	0.37027	0.174836	0.412362	0.2155	0.412447	0.047837	0.620489	0.30837	4:121711256:121771256	RNU6-550P;PRDM5
4	121741275	rs143243789	0.607120264338518	370	4:121446341-121865788	7.80449500284265e-11	1	NA	FALSE	FALSE	TRUE	TRUE	TRUE	FALSE	FALSE	FALSE	FALSE	-0.609955	-0.947085	-1.217133	-0.870485	-0.65221	-0.689837	0.133632	0.106947	-0.329245	4:121711275:121771275	RNU6-550P;PRDM5
4	121741475	rs76291603	1.10295943237032e-10	370	4:121446341-121865788	7.80449500284265e-11	2	L1	FALSE	FALSE	TRUE	TRUE	TRUE	FALSE	FALSE	FALSE	FALSE	0.539306	0.222654	0.180303	-0.010118	0.167823	-0.232874	0.939968	0.94528	0.357333	4:121711475:121771475	RNU6-550P;PRDM5
4	121741500	rs138281041	0.056572064428327	370	4:121446341-121865788	7.80449500284265e-11	1	NA	FALSE	FALSE	TRUE	TRUE	TRUE	FALSE	FALSE	FALSE	FALSE	-0.169457	-0.085046	0.164703	-0.0827209999999999	0.025254	0.191603	-0.727429	0.105007	0.049093	4:121711500:121771500	RNU6-550P;PRDM5
4	121741746	rs9998810	0.0594372486622964	370	4:121446341-121865788	7.80449500284265e-11	1	NA	FALSE	FALSE	TRUE	FALSE	TRUE	FALSE	FALSE	FALSE	FALSE	0.00401800000000002	-0.131888	-0.188582	-0.579122	-0.275545	-0.071084	0.307641	0.039683	0.350619	4:121711746:121771746	RNU6-550P;PRDM5
4	121741794	rs542251906	0.426498601657347	370	4:121446341-121865788	7.80449500284265e-11	1	NA	FALSE	FALSE	TRUE	FALSE	TRUE	FALSE	FALSE	FALSE	FALSE	0.32461	-0.216856	0.167064	0.262188	-0.034214	0.736579	0.721943	0.73146	0.470079	4:121711794:121771794	RNU6-550P;PRDM5
4	121741878	rs171068	0.0725149378174287	370	4:121446341-121865788	7.80449500284265e-11	1	NA	FALSE	FALSE	TRUE	FALSE	TRUE	FALSE	FALSE	FALSE	FALSE	-0.298818	-0.084919	-0.109138	0.096872	-0.078758	0.325952	0.015362	-0.205434	0.070687	4:121711878:121771878	RNU6-550P;PRDM5
4	121742147	rs343185	0.0840272886520771	370	4:121446341-121865788	7.80449500284265e-11	1	NA	FALSE	FALSE	TRUE	FALSE	TRUE	FALSE	FALSE	FALSE	FALSE	-0.065327	1.104595	0.843403	0.751319	0.398839	0.175319	-0.279743	0.764775	0.275781	4:121712147:121772147	RNU6-550P;PRDM5
4	121742770	rs168226	0.0614464739358164	370	4:121446341-121865788	7.80449500284265e-11	1	NA	TRUE	FALSE	FALSE	FALSE	FALSE	FALSE	FALSE	FALSE	FALSE	-0.672631	-1.177873	-0.79683	-0.617946	-0.749246	-0.196937	-0.551213	-0.546574	-0.322895	4:121712770:121772770	RNU6-550P;PRDM5
4	121743264	rs17051266	1.089494403206e-10	370	4:121446341-121865788	1.00764448776268e-10	2	L1	TRUE	FALSE	FALSE	TRUE	FALSE	FALSE	FALSE	TRUE	FALSE	-0.722781	-0.151589	-0.356522	0.176951	-0.2405	-0.282455	0.930143	0.011305	0.176748	4:121713264:121773264	RNU6-550P;PRDM5
4	121743615	rs343184	1.43520337429001e-08	370	4:121446341-121865788	8.56316631279015e-11	1	NA	TRUE	FALSE	FALSE	FALSE	FALSE	FALSE	FALSE	TRUE	FALSE	0.281415	-0.343086	-0.752867	-0.386237	-0.424318	-0.576461	-0.523787	0.190215	-0.168075	4:121713615:121773615	RNU6-550P;PRDM5
4	121743622	rs343183	0.0639472728860347	370	4:121446341-121865788	8.56316631279015e-11	1	NA	TRUE	FALSE	FALSE	FALSE	FALSE	FALSE	FALSE	TRUE	FALSE	0.140721	0.53301	-0.146105	-0.412839	-0.199325	0.214535	0.57481	0.137059	-0.084414	4:121713622:121773622	RNU6-550P;PRDM5
4	121743846	rs343182	0.0840272886520771	370	4:121446341-121865788	8.56316631279015e-11	1	NA	TRUE	FALSE	FALSE	FALSE	FALSE	FALSE	FALSE	FALSE	FALSE	0.433689	-0.103893	0.845906	0.48862	0.503202	-0.028811	0.100686	-0.079944	0.436306	4:121713846:121773846	RNU6-550P;PRDM5
4	121743932	rs343181	1.42937748656825e-08	370	4:121446341-121865788	8.56316631279015e-11	1	NA	TRUE	FALSE	FALSE	FALSE	FALSE	FALSE	FALSE	FALSE	FALSE	-0.310165	-0.189849	0.257769	-0.108886	0.00460099999999999	-0.317422	0.707578	0.065003	-0.351786	4:121713932:121773932	RNU6-550P;PRDM5
4	121744129	rs185751697	0.462992183884311	370	4:121446341-121865788	8.56316631279015e-11	1	NA	FALSE	FALSE	FALSE	FALSE	FALSE	FALSE	FALSE	FALSE	FALSE	-0.186926	-0.017796	-0.172373	0.098489	-0.322461	0.088655	0.161187	-0.017565	0.725186	4:121714129:121774129	RNU6-550P;PRDM5
4	121744370	rs78478611	0.0563548550659308	370	4:121446341-121865788	8.56316631279015e-11	1	NA	FALSE	FALSE	FALSE	FALSE	FALSE	FALSE	FALSE	FALSE	FALSE	0.225568	-0.248808	0.0812	-0.520827	-0.351218	-0.069839	-0.332773	0.483846	0.358061	4:121714370:121774370	RNU6-550P;PRDM5
4	121744411	rs181954308	0.97581746801959	370	4:121446341-121865788	8.56316631279015e-11	1	NA	FALSE	FALSE	FALSE	FALSE	FALSE	FALSE	FALSE	FALSE	FALSE	0.549182	0.315588	0.172739	0.278708	0.349472	0.305323	0.613991	-0.405092	-0.114985	4:121714411:121774411	RNU6-550P;PRDM5
4	121744796	rs114943504	0.711603366599976	370	4:121446341-121865788	8.56316631279015e-11	1	NA	FALSE	FALSE	FALSE	FALSE	FALSE	FALSE	FALSE	FALSE	FALSE	0.276989	0.482899	0.806715	-0.318903	0.308213	0.738541	0.505094	-0.162927	0.950311	4:121714796:121774796	RNU6-550P;PRDM5
4	121744872	rs538415098	0.860854730265308	370	4:121446341-121865788	8.56316631279015e-11	1	NA	FALSE	FALSE	FALSE	FALSE	FALSE	FALSE	FALSE	FALSE	FALSE	-0.258508	0.388962	-0.428575	-0.307212	0.111095	-0.906324	-0.785556	-1.500041	-0.101427	4:121714872:121774872	RNU6-550P;PRDM5
4	121744979	rs181323133	0.450224007766496	370	4:121446341-121865788	8.56316631279015e-11	1	NA	FALSE	FALSE	FALSE	FALSE	FALSE	FALSE	FALSE	FALSE	FALSE	0.133878	0.756024	0.769626	0.777785	0.467557	1.392661	-0.107052	0.856764	0.632744	4:121714979:121774979	RNU6-550P;PRDM5
4	121745094	rs185632107	0.357125993014466	370	4:121446341-121865788	8.56316631279015e-11	1	NA	FALSE	FALSE	FALSE	FALSE	FALSE	FALSE	FALSE	FALSE	FALSE	-0.37405	-0.308389	0.340541	0.188932	0.075606	-0.244637	-1.139771	-0.3273	0.264769	4:121715094:121775094	RNU6-550P;PRDM5
4	121745131	rs141120653	0.845291521473077	370	4:121446341-121865788	8.56316631279015e-11	1	NA	FALSE	FALSE	FALSE	FALSE	FALSE	FALSE	FALSE	FALSE	FALSE	0.242326	-0.364743	0.924764	-0.257375	-0.570949	0.199637	-0.065684	0.225708	-0.220491	4:121715131:121775131	RNU6-550P;PRDM5
4	121745551	rs2667173	1.4806213076063e-08	370	4:121446341-121865788	8.56316631279015e-11	1	NA	FALSE	FALSE	FALSE	FALSE	FALSE	FALSE	FALSE	FALSE	FALSE	-0.0130250000000001	0.257044	-0.252962	0.00856	0.238969	-0.323521	0.370102	-0.372592	-0.586317	4:121715551:121775551	RNU6-550P;PRDM5
4	121745754	rs138319230	0.453865074034915	370	4:121446341-121865788	8.56316631279015e-11	1	NA	FALSE	FALSE	FALSE	FALSE	FALSE	FALSE	FALSE	FALSE	FALSE	-0.266477	0.204077	0.208266	-0.790794	-0.051038	-0.216238	0.210319	0.122195	0.102419	4:121715754:121775754	RNU6-550P;PRDM5
4	121745852	rs4833683	0.101806950290702	370	4:121446341-121865788	8.56316631279015e-11	1	NA	FALSE	FALSE	FALSE	FALSE	FALSE	FALSE	FALSE	FALSE	FALSE	-0.679599	-0.031509	-0.554888	-0.123151	0.299529	-1.141629	0.247379	-0.03634	-0.311284	4:121715852:121775852	RNU6-550P;PRDM5
4	121745891	rs17350290	0.880234833293554	370	4:121446341-121865788	8.56316631279015e-11	1	NA	FALSE	FALSE	FALSE	FALSE	FALSE	FALSE	FALSE	FALSE	FALSE	-0.421224	0.229853	0.324543	0.707432	0.128101	0.372657	0.191272	-0.031934	0.121771	4:121715891:121775891	RNU6-550P;PRDM5
4	121746232	rs2597540	1.42546820402627e-08	370	4:121446341-121865788	8.56316631279015e-11	1	NA	FALSE	FALSE	FALSE	FALSE	FALSE	FALSE	FALSE	FALSE	FALSE	0.335914	0.186529	-0.032749	0.640077	1.202433	-0.033668	0.748351	0.747305	0.470368	4:121716232:121776232	RNU6-550P;PRDM5
4	121746462	rs1511301	0.14891522355344	370	4:121446341-121865788	8.56316631279015e-11	1	NA	FALSE	FALSE	FALSE	FALSE	FALSE	FALSE	FALSE	FALSE	FALSE	0.180395	0.812105	1.293456	1.617606	1.182766	0.924671	0.516271	0.356609	0.000489000000000017	4:121716462:121776462	RNU6-550P;PRDM5
4	121746610	rs112500969	0.0642844980282343	370	4:121446341-121865788	8.56316631279015e-11	1	NA	FALSE	FALSE	FALSE	FALSE	FALSE	FALSE	FALSE	FALSE	FALSE	0.069153	-0.354223	-0.141743	-0.087202	-0.214871	-0.720848	0.599507	0.615767	0.618228	4:121716610:121776610	RNU6-550P;PRDM5
4	121746702	rs2597538	1.17566208127931e-08	370	4:121446341-121865788	8.56316631279015e-11	1	NA	FALSE	FALSE	FALSE	FALSE	FALSE	FALSE	FALSE	FALSE	FALSE	-0.409022	-1.041565	-0.786132	-1.149215	-1.154621	-1.80452	-0.694825	-0.652304	-0.971058	4:121716702:121776702	RNU6-550P;PRDM5
4	121746830	rs1809075	0.0840272886520771	370	4:121446341-121865788	8.56316631279015e-11	1	NA	FALSE	FALSE	FALSE	FALSE	FALSE	FALSE	FALSE	FALSE	FALSE	-1.10795	-1.566836	-1.780951	-1.252715	-1.682475	-1.500929	-0.869624	-1.166034	-0.138297	4:121716830:121776830	RNU6-550P;PRDM5
4	121746837	rs72680410	0.6187107323732	370	4:121446341-121865788	8.56316631279015e-11	1	NA	FALSE	FALSE	FALSE	FALSE	FALSE	FALSE	FALSE	FALSE	FALSE	-0.187878	0.240023	-1.723334	-0.392266	-1.293587	-0.733744	-1.026482	-0.0228950000000001	0.123696	4:121716837:121776837	RNU6-550P;PRDM5
4	121746846	rs776795707	1.55208253749991e-08	370	4:121446341-121865788	NA	0	NA	FALSE	FALSE	FALSE	FALSE	FALSE	FALSE	FALSE	FALSE	FALSE	NA	NA	NA	NA	NA	NA	NA	NA	NA	4:121716846:121776846	RNU6-550P;PRDM5
4	121746957	rs2008466	0.079103736245473	370	4:121446341-121865788	8.56316631279015e-11	1	NA	FALSE	FALSE	FALSE	FALSE	FALSE	FALSE	FALSE	FALSE	FALSE	0.67794	0.030235	0.234379	0.943126	0.299543	0.911005	-0.31762	-0.528093	0.010333	4:121716957:121776957	RNU6-550P;PRDM5
4	121747002	rs752904257	0.067783438507617	370	4:121446341-121865788	NA	0	NA	FALSE	FALSE	FALSE	FALSE	FALSE	FALSE	FALSE	FALSE	FALSE	NA	NA	NA	NA	NA	NA	NA	NA	NA	4:121717002:121777002	RNU6-550P;PRDM5
4	121747335	rs2100237	1.41618536303535e-08	370	4:121446341-121865788	8.56316631279015e-11	1	NA	FALSE	FALSE	FALSE	FALSE	FALSE	FALSE	FALSE	FALSE	FALSE	-0.162664	0.643621	0.984563	0.219386	0.207177	0.506203	-0.317357	-0.560314	-0.612816	4:121717335:121777335	RNU6-550P;PRDM5
4	121747590	rs896060	0.0840272886520771	370	4:121446341-121865788	8.56316631279015e-11	1	NA	FALSE	FALSE	FALSE	FALSE	FALSE	FALSE	FALSE	FALSE	FALSE	-0.089302	-0.019292	-0.138003	0.673373	-0.512148	0.584482	-0.248292	0.011205	0.420914	4:121717590:121777590	RNU6-550P;PRDM5
4	121747703	rs72680413	0.551090801882363	370	4:121446341-121865788	8.56316631279015e-11	1	NA	FALSE	FALSE	FALSE	FALSE	FALSE	FALSE	FALSE	FALSE	FALSE	0.795153	-0.043104	-0.583751	-0.180555	-1.400742	-0.766182	0.695713	0.652213	0.200238	4:121717703:121777703	RNU6-550P;PRDM5
4	121747970	rs1868715	3.57205264883861e-06	370	4:121446341-121865788	8.56316631279015e-11	1	NA	FALSE	FALSE	FALSE	FALSE	FALSE	FALSE	FALSE	FALSE	FALSE	-1.019223	-0.466526	0.0561859999999998	-0.470515	-0.434608	-0.674268	-0.606564	-0.669908	-0.332219	4:121717970:121777970	RNU6-550P;PRDM5
4	121748160	rs116716670	0.0563548550659308	370	4:121446341-121865788	8.56316631279015e-11	1	NA	FALSE	FALSE	FALSE	FALSE	FALSE	FALSE	FALSE	FALSE	FALSE	0.733727	0.323754	0.768428	0.138468	0.766301	0.252857	-0.328657	0.762621	0.443149	4:121718160:121778160	RNU6-550P;PRDM5
4	121748220	rs6818794	0.0563548550659308	370	4:121446341-121865788	8.56316631279015e-11	0	NA	FALSE	FALSE	FALSE	FALSE	FALSE	FALSE	FALSE	FALSE	FALSE	-0.466904	-1.179189	-0.939545	-0.585807	-0.522577	-0.721963	-0.292505	-1.395962	-0.279165	4:121718220:121778220	RNU6-550P;PRDM5
4	121748286	rs2597537	1.42546820402627e-08	370	4:121446341-121865788	8.56316631279015e-11	1	NA	FALSE	FALSE	FALSE	FALSE	FALSE	FALSE	FALSE	FALSE	FALSE	0.014409	0.045479	0.098257	-0.128231	-0.126564	0.384328	0.071573	-0.226817	0.165694	4:121718286:121778286	RNU6-550P;PRDM5
4	121748781	rs141322072	0.82353041875115	370	4:121446341-121865788	8.56316631279015e-11	1	NA	FALSE	FALSE	FALSE	FALSE	FALSE	FALSE	FALSE	FALSE	FALSE	0.244066	0.325835	0.421892	-0.347934	-0.395186	0.489592	0.1443	-0.012766	0.498989	4:121718781:121778781	RNU6-550P;PRDM5
4	121748876	rs2597536	1.42546820402627e-08	370	4:121446341-121865788	8.56316631279015e-11	0	NA	FALSE	FALSE	FALSE	FALSE	FALSE	FALSE	FALSE	FALSE	FALSE	-0.2312	0.046804	-0.516515	0.140353	-0.81756	-0.568987	-0.706983	-0.528898	-0.026073	4:121718876:121778876	RNU6-550P;PRDM5
4	121749030	rs2667172	1.40930530026638e-08	370	4:121446341-121865788	8.56316631279015e-11	1	NA	FALSE	FALSE	FALSE	FALSE	FALSE	FALSE	FALSE	FALSE	FALSE	0.589105	-0.113973	0.112129	-0.631448	0.393548	0.074738	-0.00341400000000003	0.563178	0.424783	4:121719030:121779030	RNU6-550P;PRDM5
4	121749160	rs562609686	0.481446353712673	370	4:121446341-121865788	8.56316631279015e-11	1	NA	FALSE	FALSE	FALSE	FALSE	FALSE	FALSE	FALSE	FALSE	FALSE	0.352506	-0.145047	0.0441180000000001	-0.462874	-0.479398	-0.168051	-1.020113	-0.374866	-0.539779	4:121719160:121779160	RNU6-550P;PRDM5
4	121749277	rs2667171	0.0840272886520771	370	4:121446341-121865788	8.56316631279015e-11	1	NA	FALSE	FALSE	FALSE	FALSE	FALSE	FALSE	FALSE	FALSE	FALSE	0.961017	0.475848	0.689825	0.451305	0.894822	0.920263	-0.036902	0.104431	0.399837	4:121719277:121779277	RNU6-550P;PRDM5
4	121749676	rs1450462	1.42546820402627e-08	370	4:121446341-121865788	8.56316631279015e-11	1	NA	FALSE	FALSE	FALSE	FALSE	FALSE	FALSE	FALSE	FALSE	FALSE	1.055905	1.175269	1.334112	1.698821	1.448554	1.787517	-0.050687	0.720604	0.185024	4:121719676:121779676	RNU6-550P;PRDM5
4	121749701	rs78629936	0.00419050689247226	370	4:121446341-121865788	8.56316631279015e-11	1	NA	FALSE	FALSE	FALSE	FALSE	FALSE	FALSE	FALSE	FALSE	FALSE	-0.24167	-0.787737	-0.403407	-0.613751	0.045161	-0.702405	-0.108861	-0.148588	0.12241	4:121719701:121779701	RNU6-550P;PRDM5
4	121749744	rs78410983	0.00419050689247226	370	4:121446341-121865788	8.56316631279015e-11	1	NA	FALSE	FALSE	FALSE	FALSE	FALSE	FALSE	FALSE	FALSE	FALSE	0.779495	0.670431	0.617638	0.258387	0.324201	0.862802	0.110803	0.431267	0.019251	4:121719744:121779744	RNU6-550P;PRDM5
4	121749869	rs1376099	1.42546820402627e-08	370	4:121446341-121865788	8.56316631279015e-11	1	NA	FALSE	FALSE	FALSE	FALSE	FALSE	FALSE	FALSE	FALSE	FALSE	-0.112554	-0.432696	-0.316729	0.210363	0.646154	0.443407	0.212934	0.319787	0.27049	4:121719869:121779869	RNU6-550P;PRDM5
4	121750163	rs112167287	0.110734995976614	370	4:121446341-121865788	8.56316631279015e-11	1	NA	FALSE	FALSE	FALSE	FALSE	FALSE	FALSE	FALSE	FALSE	FALSE	0.441443	0.339301	-0.975182	-0.981316	-1.362825	-0.105341	-0.669862	-0.214651	-0.513292	4:121720163:121780163	RNU6-550P;PRDM5
4	121750179	rs1015219	0.0840272886520771	370	4:121446341-121865788	8.56316631279015e-11	1	NA	FALSE	FALSE	FALSE	FALSE	FALSE	FALSE	FALSE	FALSE	FALSE	-0.523355	0.803611	0.842962	-0.107094	0.984792	0.098638	-0.383517	0.353798	-0.0093390000000001	4:121720179:121780179	RNU6-550P;PRDM5
4	121750242	rs2136997	1.42546820402627e-08	370	4:121446341-121865788	8.56316631279015e-11	1	NA	FALSE	FALSE	FALSE	FALSE	FALSE	FALSE	FALSE	FALSE	FALSE	-0.4651	-0.138064	-0.841919	-0.358367	-0.790936	-1.283611	-0.59592	-0.130389	-0.128256	4:121720242:121780242	RNU6-550P;PRDM5
4	121750414	rs77249978	0.151079973855326	370	4:121446341-121865788	8.56316631279015e-11	1	NA	FALSE	FALSE	FALSE	FALSE	FALSE	FALSE	FALSE	FALSE	FALSE	0.168815	-0.40997	0.312066	-0.51403	-0.867134	0.00294800000000001	-0.229721	-0.582701	-0.490527	4:121720414:121780414	RNU6-550P;PRDM5
4	121750543	rs1355439	0.00158231726744976	370	4:121446341-121865788	8.56316631279015e-11	1	NA	FALSE	FALSE	FALSE	FALSE	FALSE	FALSE	FALSE	FALSE	FALSE	-0.639066	0.033854	-0.333713	-0.045111	0.370869	-0.155694	-0.698378	0.108465	-0.773114	4:121720543:121780543	RNU6-550P;PRDM5
4	121750566	rs1033097	0.286584496397478	370	4:121446341-121865788	8.56316631279015e-11	1	NA	FALSE	FALSE	FALSE	FALSE	FALSE	FALSE	FALSE	FALSE	FALSE	0.476699	-0.0496670000000001	-0.032352	-0.513741	0.0161979999999999	-0.52425	0.071186	0.547708	0.535187	4:121720566:121780566	RNU6-550P;PRDM5
4	121750787	rs1349347	1.42937748656825e-08	370	4:121446341-121865788	8.56316631279015e-11	1	NA	FALSE	FALSE	FALSE	FALSE	FALSE	FALSE	FALSE	FALSE	FALSE	0.034945	-0.391155	0.319126	-0.608581	0.3961	-0.679405	-0.051405	0.202945	0.048824	4:121720787:121780787	RNU6-550P;PRDM5
4	121751039	rs78490688	2.71016396188157e-06	370	4:121446341-121865788	8.56316631279015e-11	1	NA	FALSE	FALSE	FALSE	FALSE	FALSE	FALSE	FALSE	FALSE	FALSE	-0.207083	-0.22792	-0.360807	-0.187939	-0.340905	-0.538759	-0.050588	-0.079794	0.217439	4:121721039:121781039	RNU6-550P;PRDM5
4	121751160	rs139499638	0.422726668353374	370	4:121446341-121865788	8.56316631279015e-11	1	NA	FALSE	FALSE	FALSE	FALSE	FALSE	FALSE	FALSE	FALSE	FALSE	0.066234	-1.075482	-0.500089	-0.220282	-0.188952	-0.051525	-0.4856	-0.959817	-0.220164	4:121721160:121781160	RNU6-550P;PRDM5
4	121751580	rs1397766	0.00153789712288055	370	4:121446341-121865788	8.56316631279015e-11	1	NA	FALSE	FALSE	FALSE	FALSE	FALSE	FALSE	FALSE	FALSE	FALSE	0.124071	0.002433	-0.190384	0.492628	0.440713	-0.378379	0.603691	-0.386632	-0.115785	4:121721580:121781580	RNU6-550P;PRDM5
4	121751827	rs148596196	0.0345148674650337	370	4:121446341-121865788	8.56316631279015e-11	1	NA	FALSE	FALSE	FALSE	FALSE	FALSE	FALSE	FALSE	FALSE	FALSE	0.036833	-0.000430000000000041	0.421113	-0.080661	0.560664	0.557525	0.170516	-0.419521	0.113967	4:121721827:121781827	RNU6-550P;PRDM5
4	121751963	rs143552809	0.200167442852079	370	4:121446341-121865788	8.56316631279015e-11	1	NA	FALSE	FALSE	FALSE	FALSE	FALSE	FALSE	FALSE	FALSE	FALSE	-0.588846	-0.724331	-0.538454	-0.420765	-0.817777	-0.538607	-0.137537	-0.5367	-0.31278	4:121721963:121781963	RNU6-550P;PRDM5
4	121751996	rs377200671	0.0737379360393274	370	4:121446341-121865788	NA	0	NA	FALSE	FALSE	FALSE	FALSE	FALSE	FALSE	FALSE	FALSE	FALSE	NA	NA	NA	NA	NA	NA	NA	NA	NA	4:121721996:121781996	RNU6-550P;PRDM5
4	121752148	rs75868239	0.741656551231441	370	4:121446341-121865788	8.56316631279015e-11	1	NA	FALSE	FALSE	FALSE	FALSE	FALSE	FALSE	FALSE	FALSE	FALSE	0.639043	0.00107199999999996	1.118749	0.247412	0.51969	-0.032147	0.419533	0.290704	0.86188	4:121722148:121782148	RNU6-550P;PRDM5
4	121752238	rs116803812	0.983875351991363	370	4:121446341-121865788	8.56316631279015e-11	1	NA	FALSE	FALSE	FALSE	FALSE	FALSE	FALSE	FALSE	FALSE	FALSE	0.382375	0.990913	1.050954	1.212998	1.061117	0.664686	-0.326029	0.822543	-0.204085	4:121722238:121782238	RNU6-550P;PRDM5
4	121752527	rs1450461	0.996474833178883	370	4:121446341-121865788	8.56316631279015e-11	1	NA	FALSE	FALSE	FALSE	FALSE	FALSE	FALSE	FALSE	FALSE	FALSE	0.276612	-0.581391	-0.57866	-0.665016	-0.908616	-0.657132	0.487501	-0.142636	-0.201653	4:121722527:121782527	RNU6-550P;PRDM5
4	121752842	rs34554382	1.75989852321789e-06	370	4:121446341-121865788	NA	0	NA	FALSE	FALSE	FALSE	FALSE	FALSE	FALSE	FALSE	FALSE	FALSE	NA	NA	NA	NA	NA	NA	NA	NA	NA	4:121722842:121782842	RNU6-550P;PRDM5
4	121752846	rs35622635	1.58238055756474e-06	370	4:121446341-121865788	8.56316631279015e-11	1	NA	FALSE	FALSE	FALSE	FALSE	FALSE	FALSE	FALSE	FALSE	FALSE	0.626771	0.299771	0.889997	0.869126	1.081124	0.279969	0.277851	0.044686	-0.160619	4:121722846:121782846	RNU6-550P;PRDM5
4	121753229	rs1849074	0.000660617489655715	370	4:121446341-121865788	8.56316631279015e-11	1	NA	FALSE	FALSE	FALSE	FALSE	FALSE	FALSE	FALSE	FALSE	FALSE	0.172796	0.603584	0.412472	0.018075	1.153598	0.925569	-0.137944	0.242994	0.655543	4:121723229:121783229	RNU6-550P;PRDM5
4	121753471	rs115991652	1.75125485529894e-10	370	4:121446341-121865788	1.5240933027328e-10	2	L1	FALSE	FALSE	FALSE	FALSE	FALSE	FALSE	FALSE	FALSE	FALSE	-0.766143	-0.264438	-0.30848	-0.8856	-0.608541	-0.777031	-0.73561	-0.881724	-0.475956	4:121723471:121783471	RNU6-550P;PRDM5
4	121753550	rs566924426	0.708764918992412	370	4:121446341-121865788	1.40836027930955e-10	0	NA	FALSE	FALSE	FALSE	FALSE	FALSE	FALSE	FALSE	FALSE	FALSE	1.244629	0.531306	0.308849	-0.32468	0.392785	-0.652978	0.523714	0.319348	0.460073	4:121723550:121783550	RNU6-550P;PRDM5
4	121753650	rs56147303	0.000262703561120149	370	4:121446341-121865788	1.40836027930955e-10	1	NA	FALSE	FALSE	FALSE	FALSE	FALSE	FALSE	FALSE	FALSE	FALSE	-0.496684	-0.000704999999999956	-0.728486	0.607834	0.244102	0.014158	-0.662671	-0.241509	-0.922165	4:121723650:121783650	RNU6-550P;PRDM5
4	121753651	rs35804527	0.618390476417967	370	4:121446341-121865788	1.40836027930955e-10	1	NA	FALSE	FALSE	FALSE	FALSE	FALSE	FALSE	FALSE	FALSE	FALSE	-0.226835	0.102783	0.513414	0.203331	0.832833	-0.638434	0.246193	0.267581	-0.444353	4:121723651:121783651	RNU6-550P;PRDM5
4	121754122	rs190814727	0.939416013928223	370	4:121446341-121865788	1.40836027930955e-10	1	NA	FALSE	FALSE	FALSE	FALSE	FALSE	FALSE	FALSE	FALSE	FALSE	-0.171434	0.578158	0.874833	0.513241	-0.0194	0.831117	0.425943	0.1136	-0.453213	4:121724122:121784122	RNU6-550P;PRDM5
4	121754361	rs148222073	0.35829796527815	370	4:121446341-121865788	1.40836027930955e-10	1	NA	FALSE	FALSE	FALSE	FALSE	FALSE	FALSE	FALSE	FALSE	FALSE	-0.238026	0.052807	-0.633371	-0.505941	0.250076	-0.201346	-0.430769	-0.164566	-0.301468	4:121724361:121784361	RNU6-550P;PRDM5
4	121754652	rs77657103	2.47624519231441e-05	370	4:121446341-121865788	1.40836027930955e-10	1	NA	FALSE	FALSE	FALSE	FALSE	FALSE	FALSE	FALSE	FALSE	FALSE	0.173554	0.457196	0.724294	-0.12268	1.325484	0.968953	-0.778981	0.099644	-0.304313	4:121724652:121784652	RNU6-550P;PRDM5
4	121754746	rs75630333	1.48969090301779e-10	370	4:121446341-121865788	1.40836027930955e-10	2	L1	FALSE	FALSE	FALSE	FALSE	FALSE	FALSE	FALSE	FALSE	FALSE	-0.170998	0.081799	0.664213	-0.939591	-0.155863	-0.676667	-1.323147	-0.170649	0.104788	4:121724746:121784746	RNU6-550P;PRDM5
4	121754769	rs2122510	4.5850027782626e-08	370	4:121446341-121865788	1.40836027930955e-10	1	NA	FALSE	FALSE	FALSE	FALSE	FALSE	FALSE	FALSE	FALSE	FALSE	0.075997	0.48098	0.781858	0.458101	0.762169	1.165902	0.399351	0.868155	-0.325516	4:121724769:121784769	RNU6-550P;PRDM5
4	121754896	rs12507970	1.3293835791881e-10	370	4:121446341-121865788	1.40836027930955e-10	2	L1	FALSE	FALSE	FALSE	FALSE	FALSE	FALSE	FALSE	FALSE	FALSE	0.455253	0.418188	0.108727	-0.308614	0.12621	0.580673	-0.309931	0.349895	0.741948	4:121724896:121784896	RNU6-550P;PRDM5
4	121754984	rs561963810	0.487341999499596	370	4:121446341-121865788	1.40836027930955e-10	1	NA	FALSE	FALSE	FALSE	FALSE	FALSE	FALSE	FALSE	FALSE	FALSE	0.251682	0.195198	-0.063467	0.827051	0.835849	0.959463	0.50798	1.24354	0.249322	4:121724984:121784984	RNU6-550P;PRDM5
4	121755068	rs537154127	0.0890722384764139	370	4:121446341-121865788	1.40836027930955e-10	1	NA	FALSE	FALSE	FALSE	FALSE	FALSE	FALSE	FALSE	FALSE	FALSE	0.401458	-0.303682	0.461178	0.0676369999999999	0.73919	-0.5116	-0.195766	0.07873	-0.165344	4:121725068:121785068	RNU6-550P;PRDM5
4	121755211	rs72680418	0.152083607039906	370	4:121446341-121865788	1.40836027930955e-10	1	NA	FALSE	FALSE	FALSE	FALSE	FALSE	FALSE	FALSE	FALSE	FALSE	-0.315804	-1.064501	-0.532387	-0.701805	-0.493206	-0.479126	-1.059234	-0.382805	-0.465782	4:121725211:121785211	RNU6-550P;PRDM5
4	121755299	rs7673521	0.132893085259465	370	4:121446341-121865788	1.40836027930955e-10	1	NA	FALSE	FALSE	FALSE	FALSE	FALSE	FALSE	FALSE	FALSE	FALSE	-0.098454	-0.164196	-0.062709	-0.388446	-0.278666	0.08283	0.739214	0.454684	0.60261	4:121725299:121785299	RNU6-550P;PRDM5
4	121755516	rs2667170	0.0598691146900927	370	4:121446341-121865788	1.40836027930955e-10	1	NA	FALSE	FALSE	FALSE	FALSE	FALSE	FALSE	FALSE	FALSE	FALSE	0.538963	0.087469	0.606004	0.260387	0.457952	0.774383	0.573193	0.564848	0.470272	4:121725516:121785516	RNU6-550P;PRDM5
4	121756415	rs115883672	0.553933736808402	370	4:121446341-121865788	1.40836027930955e-10	1	NA	FALSE	FALSE	FALSE	FALSE	FALSE	FALSE	FALSE	FALSE	FALSE	-0.217367	-0.06277	-0.58579	0.290716	-0.170451	-0.596615	-0.071556	-0.037838	0.248676	4:121726415:121786415	RNU6-550P;PRDM5
4	121756622	rs4833684	1.37986690237688e-10	370	4:121446341-121865788	1.40836027930955e-10	2	L1	FALSE	FALSE	FALSE	FALSE	FALSE	FALSE	FALSE	FALSE	FALSE	-1.203857	-1.542529	-1.114042	-0.719858	-1.229614	-1.282473	-0.692187	-0.710097	-0.668051	4:121726622:121786622	RNU6-550P;PRDM5
4	121756878	rs10003374	0.0415992467833685	370	4:121446341-121865788	1.40836027930955e-10	1	NA	FALSE	FALSE	FALSE	FALSE	FALSE	FALSE	FALSE	FALSE	FALSE	0.323653	0.189566	0.279248	0.22883	0.358203	0.29718	-0.05663	0.163708	-0.060683	4:121726878:121786878	RNU6-550P;PRDM5
4	121756930	rs80212196	1.43083549627205e-10	370	4:121446341-121865788	1.35422589680413e-10	2	L1	FALSE	FALSE	FALSE	FALSE	FALSE	FALSE	FALSE	FALSE	FALSE	0.410424	-0.176805	-0.428133	-0.114153	-0.347972	-0.084631	0.649753	-0.144848	-0.503959	4:121726930:121786930	RNU6-550P;PRDM5
4	121757461	rs11734461	1.41232593885468e-10	370	4:121446341-121865788	1.28633240280063e-10	2	L1	FALSE	FALSE	FALSE	FALSE	FALSE	FALSE	FALSE	FALSE	FALSE	0.467673	0.641129	0.134167	0.337533	0.460019	-0.188161	0.734427	0.283837	0.14241	4:121727461:121787461	RNU6-550P;PRDM5
4	121757682	rs114419452	0.00394159724158183	370	4:121446341-121865788	1.59943852331586e-10	1	NA	FALSE	FALSE	FALSE	FALSE	FALSE	FALSE	FALSE	FALSE	FALSE	-0.24107	0.772675	0.214853	0.364949	0.329906	0.270331	-0.235487	0.735579	-0.358733	4:121727682:121787682	RNU6-550P;PRDM5
4	121757830	rs78489243	1.34819040287959e-10	370	4:121446341-121865788	1.59943852331586e-10	2	L1	FALSE	FALSE	FALSE	FALSE	FALSE	FALSE	FALSE	FALSE	FALSE	1.053044	1.056918	1.028633	0.792026	0.654939	0.913428	0.829307	0.408873	0.620245	4:121727830:121787830	RNU6-550P;PRDM5
4	121758264	rs75539458	1.4653827725217e-10	370	4:121446341-121865788	1.59943852331586e-10	2	L1	FALSE	FALSE	FALSE	FALSE	FALSE	FALSE	FALSE	FALSE	FALSE	-0.297471	-0.433888	-0.590336	-0.518926	-0.577062	-0.538276	-0.975365	-0.389278	-0.226896	4:121728264:121788264	RNU6-550P;PRDM5
4	121758592	rs187592094	0.0688186290636867	370	4:121446341-121865788	1.59943852331586e-10	1	NA	FALSE	FALSE	FALSE	FALSE	FALSE	FALSE	FALSE	FALSE	FALSE	0.258432	0.173455	0.14159	-0.278641	0.595299	0.658974	1.309643	0.210279	0.193362	4:121728592:121788592	RNU6-550P;PRDM5
4	121758997	rs11728387	1.3917030167036e-10	370	4:121446341-121865788	1.41237701615931e-10	2	L1	FALSE	FALSE	FALSE	FALSE	FALSE	FALSE	FALSE	FALSE	FALSE	-0.336318	-0.714511	-0.470974	0.124295	-0.275719	0.078125	-0.304116	-0.057443	0.219754	4:121728997:121788997	RNU6-550P;PRDM5
4	121759022	rs10518379	1.3917030167036e-10	370	4:121446341-121865788	2.29299942985674e-10	2	L1	FALSE	FALSE	FALSE	FALSE	FALSE	FALSE	FALSE	FALSE	FALSE	0.346094	0.103014	0.366879	-0.538376	0.042501	0.280281	0.550345	0.095781	0.45003	4:121729022:121789022	RNU6-550P;PRDM5
4	121759223	rs184165975	0.777921829685774	370	4:121446341-121865788	2.29299942985674e-10	1	NA	FALSE	FALSE	FALSE	FALSE	FALSE	FALSE	FALSE	FALSE	FALSE	-0.050771	0.116286	-0.262977	-0.61201	-0.082762	-0.181062	-0.557272	0.338748	-0.100724	4:121729223:121789223	RNU6-550P;PRDM5
4	121759296	rs761072132	0.761282042355505	370	4:121446341-121865788	NA	0	NA	FALSE	FALSE	FALSE	FALSE	FALSE	FALSE	FALSE	FALSE	FALSE	NA	NA	NA	NA	NA	NA	NA	NA	NA	4:121729296:121789296	RNU6-550P;PRDM5
4	121759300	rs343175	0.257214689516162	370	4:121446341-121865788	2.29299942985674e-10	1	NA	FALSE	FALSE	FALSE	FALSE	FALSE	FALSE	FALSE	FALSE	FALSE	-0.333235	-0.08227	-1.146686	-0.371636	0.772663	-0.446513	-0.711889	-0.452978	-0.923634	4:121729300:121789300	RNU6-550P;PRDM5
4	121759338	rs343176	0.0587118344612208	370	4:121446341-121865788	2.29299942985674e-10	1	NA	FALSE	FALSE	FALSE	FALSE	FALSE	FALSE	FALSE	FALSE	FALSE	-0.648763	0.202197	-0.482407	0.284276	0.102184	0.657249	1.437212	-0.446778	0.292781	4:121729338:121789338	RNU6-550P;PRDM5
4	121759474	rs150837808	0.84131670902385	370	4:121446341-121865788	2.29299942985674e-10	1	NA	FALSE	FALSE	FALSE	FALSE	FALSE	FALSE	FALSE	FALSE	FALSE	-0.1494	-0.234546	-0.514323	-0.257442	0.724157	-0.394994	0.36179	0.085391	0.318754	4:121729474:121789474	RNU6-550P;PRDM5
4	121759617	rs150019215	0.874661193188836	370	4:121446341-121865788	2.29299942985674e-10	1	NA	FALSE	FALSE	FALSE	FALSE	FALSE	FALSE	FALSE	FALSE	FALSE	-0.650087	-0.43268	-0.579704	-0.383348	-0.620962	0.19933	-0.177714	-0.242423	0.192489	4:121729617:121789617	RNU6-550P;PRDM5
4	121759652	rs112672083	0.0373981904355791	370	4:121446341-121865788	2.29299942985674e-10	1	NA	FALSE	FALSE	FALSE	FALSE	FALSE	FALSE	FALSE	FALSE	FALSE	-0.258226	-0.126844	-0.264315	-0.091646	-0.345806	0.048387	-0.002056	-0.142849	0.094727	4:121729652:121789652	RNU6-550P;PRDM5
4	121759655	rs4833186	1.8406171446291e-10	370	4:121446341-121865788	2.29299942985674e-10	2	NA	FALSE	FALSE	FALSE	FALSE	FALSE	FALSE	FALSE	FALSE	FALSE	-0.051445	-0.287141	0.477183	0.408187	0.405102	-0.64458	0.135938	0.212315	-0.745906	4:121729655:121789655	RNU6-550P;PRDM5
4	121759689	rs171067	0.176071682657297	370	4:121446341-121865788	2.29299942985674e-10	1	NA	FALSE	FALSE	FALSE	FALSE	FALSE	FALSE	FALSE	FALSE	FALSE	-0.015104	-0.140484	-0.682917	-0.329195	-0.599004	-1.345644	0.148826	0.413902	0.064304	4:121729689:121789689	RNU6-550P;PRDM5
4	121759737	rs568299770	0.615553973039378	370	4:121446341-121865788	2.29299942985674e-10	1	NA	FALSE	FALSE	FALSE	FALSE	FALSE	FALSE	FALSE	FALSE	FALSE	-0.728792	-0.882755	-0.500228	0.282183	-0.406964	-0.285612	-0.764977	0.395109	-0.23267	4:121729737:121789737	RNU6-550P;PRDM5
4	121759783	rs115699765	1.47063707284094e-10	370	4:121446341-121865788	2.29299942985674e-10	2	L1	FALSE	FALSE	FALSE	FALSE	FALSE	FALSE	FALSE	FALSE	FALSE	-0.703392	-0.0122	-0.510944	-0.513024	0.373968	0.269064	0.446031	0.522306	0.054356	4:121729783:121789783	RNU6-550P;PRDM5
4	121759873	rs72621832	0.00311662200847625	370	4:121446341-121865788	2.29299942985674e-10	1	NA	FALSE	FALSE	FALSE	FALSE	FALSE	FALSE	FALSE	FALSE	FALSE	-0.500921	-0.271065	-0.130662	0.555839	-0.149495	0.439787	0.156582	-0.294238	-0.101007	4:121729873:121789873	RNU6-550P;PRDM5
4	121759963	rs12509870	1.47063707284094e-10	370	4:121446341-121865788	2.29299942985674e-10	2	L1	FALSE	FALSE	FALSE	FALSE	FALSE	FALSE	FALSE	FALSE	FALSE	0.128496	-0.36246	0.000593999999999983	-0.537323	0.00252200000000002	-0.203573	-0.113479	0.281776	-0.47876	4:121729963:121789963	RNU6-550P;PRDM5
4	121760099	rs527949222	0.637663889428734	370	4:121446341-121865788	2.29299942985674e-10	1	NA	FALSE	FALSE	FALSE	FALSE	FALSE	FALSE	FALSE	FALSE	FALSE	-0.446715	0.0321159999999998	-0.121965	-0.731492	-0.807021	0.259339	-0.171496	-0.160087	-0.235501	4:121730099:121790099	RNU6-550P;PRDM5
4	121760861	rs28846396	0.0743652328123199	370	4:121446341-121865788	2.29299942985674e-10	1	NA	FALSE	FALSE	FALSE	FALSE	FALSE	FALSE	FALSE	FALSE	FALSE	-0.485705	-0.423844	-0.865972	-0.19709	-1.002758	-0.668079	-1.280473	-0.983847	-0.924192	4:121730861:121790861	RNU6-550P;PRDM5
4	121761018	rs343173	0.958211847116937	370	4:121446341-121865788	2.29299942985674e-10	1	NA	FALSE	FALSE	FALSE	FALSE	FALSE	FALSE	FALSE	FALSE	FALSE	-0.223484	-0.660234	-0.008386	0.082681	-0.005484	-0.359277	0.194373	0.00659400000000004	-0.185786	4:121731018:121791018	RNU6-550P;PRDM5
4	121761022	rs111242464	0.965252295891047	370	4:121446341-121865788	2.29299942985674e-10	1	NA	FALSE	FALSE	FALSE	FALSE	FALSE	FALSE	FALSE	FALSE	FALSE	-0.117633	0.288859	-1.424805	-0.10639	-0.48242	-0.470525	0.00218699999999999	-0.385673	-0.423132	4:121731022:121791022	RNU6-550P;PRDM5
4	121761274	rs375854367	0.547447423074663	370	4:121446341-121865788	2.29299942985674e-10	1	NA	FALSE	FALSE	FALSE	FALSE	FALSE	FALSE	FALSE	FALSE	FALSE	-0.507749	-0.370652	-0.526923	-0.291565	-0.111621	-0.0915299999999999	0.676472	-0.891655	0.100076	4:121731274:121791274	RNU6-550P;PRDM5
4	121761661	rs114103603	1.49407799788441e-10	370	4:121446341-121865788	1.89403220903781e-10	2	L1	FALSE	FALSE	FALSE	FALSE	FALSE	FALSE	FALSE	FALSE	FALSE	0.767679	0.261913	-0.373194	0.05069	-0.315856	0.298382	0.410881	0.082971	0.525556	4:121731661:121791661	RNU6-550P;PRDM5
4	121761737	rs548047689	0.338223614001229	370	4:121446341-121865788	2.06331594698062e-10	1	NA	FALSE	FALSE	FALSE	FALSE	FALSE	FALSE	FALSE	FALSE	FALSE	-0.56463	-0.598134	-0.483364	-0.094065	-1.037319	-1.371459	-1.006471	-0.791835	-0.543014	4:121731737:121791737	PRDM5
4	121762004	rs729934	1.51051762436819e-10	370	4:121446341-121865788	2.06331594698062e-10	2	L1	FALSE	FALSE	FALSE	FALSE	FALSE	FALSE	FALSE	FALSE	FALSE	-0.132819	0.041178	0.153582	0.461689	-0.016832	0.055655	0.379526	-0.361458	-0.282524	4:121732004:121792004	PRDM5
4	121762035	rs186816659	0.71658507504162	370	4:121446341-121865788	1.75334749145266e-10	1	NA	FALSE	FALSE	FALSE	FALSE	FALSE	FALSE	FALSE	FALSE	FALSE	0.593295	0.991351	0.292363	0.627899	0.0401280000000001	0.695387	0.11543	0.119616	-0.068693	4:121732035:121792035	PRDM5
4	121762135	rs12508048	1.48422200518832e-10	370	4:121446341-121865788	1.75334749145266e-10	2	L1	FALSE	FALSE	TRUE	TRUE	FALSE	FALSE	FALSE	FALSE	FALSE	0.147541	0.152477	0.080546	-0.223274	-0.220745	0.566634	-0.330758	0.129581	0.590162	4:121732135:121792135	PRDM5
4	121762173	rs533772646	0.0560599399219194	370	4:121446341-121865788	1.75334749145266e-10	0	NA	FALSE	FALSE	TRUE	TRUE	FALSE	FALSE	FALSE	FALSE	FALSE	0.400718	0.653454	0.312649	0.485851	0.608523	0.537749	-0.425718	-0.272957	-0.095896	4:121732173:121792173	PRDM5
4	121762260	rs116507390	0.914346553888024	370	4:121446341-121865788	1.75334749145266e-10	1	NA	FALSE	FALSE	TRUE	TRUE	FALSE	FALSE	FALSE	FALSE	FALSE	0.128468	0.683275	0.52234	1.015376	0.354638	0.338054	0.634448	0.500002	-0.365834	4:121732260:121792260	PRDM5
4	121762403	rs4833686	1.42616676683555e-10	370	4:121446341-121865788	1.75334749145266e-10	2	L1	FALSE	FALSE	TRUE	TRUE	TRUE	FALSE	FALSE	FALSE	FALSE	1.165278	1.152143	1.156003	0.899564	0.907267	0.804938	0.286281	0.710508	0.41521	4:121732403:121792403	PRDM5
4	121762881	rs183945406	0.60816773296738	370	4:121446341-121865788	1.75334749145266e-10	1	NA	FALSE	FALSE	TRUE	TRUE	TRUE	FALSE	FALSE	FALSE	FALSE	0.035252	0.206418	0.640387	0.407185	0.276125	0.87604	0.510083	-0.031568	0.046443	4:121732881:121792881	PRDM5
4	121762978	rs116292403	0.662273732900169	370	4:121446341-121865788	1.75334749145266e-10	1	NA	FALSE	FALSE	TRUE	TRUE	TRUE	FALSE	FALSE	FALSE	FALSE	0.065683	1.11116	0.996465	-0.031719	0.82134	1.302296	0.597456	0.575971	0.09874	4:121732978:121792978	PRDM5
4	121763345	rs6811794	5.67977442616297e-08	370	4:121446341-121865788	1.75334749145266e-10	1	NA	FALSE	FALSE	TRUE	TRUE	TRUE	FALSE	FALSE	FALSE	FALSE	-0.056558	-0.168927	0.489407	-0.256559	0.6142	0.318035	0.223408	0.744451	-0.336518	4:121733345:121793345	PRDM5
4	121764356	rs1849078	6.12906449594353e-08	370	4:121446341-121865788	1.75334749145266e-10	1	NA	FALSE	FALSE	FALSE	FALSE	FALSE	FALSE	FALSE	FALSE	FALSE	-0.299212	-0.789141	-0.150322	-0.563795	-0.537497	-1.129777	0.515803	-0.432187	-0.274413	4:121734356:121794356	PRDM5
4	121764458	rs10026006	0.0337256619490131	370	4:121446341-121865788	1.75334749145266e-10	1	NA	FALSE	FALSE	FALSE	FALSE	FALSE	FALSE	FALSE	FALSE	FALSE	-0.200779	0.238201	0.111392	0.333351	0.075787	0.16812	0.168722	0.32496	0.846378	4:121734458:121794458	PRDM5
4	121764596	4:121764596_GC_G	0.863849982651935	370	4:121446341-121865788	NA	0	NA	FALSE	FALSE	FALSE	FALSE	FALSE	FALSE	FALSE	FALSE	FALSE	NA	NA	NA	NA	NA	NA	NA	NA	NA	4:121734596:121794596	PRDM5
4	121764719	rs566073461	0.502647234457093	370	4:121446341-121865788	1.75334749145266e-10	0	NA	FALSE	FALSE	FALSE	FALSE	FALSE	FALSE	FALSE	FALSE	FALSE	-0.057584	0.163477	0.539677	-0.031089	0.634993	0.146002	0.075063	-0.223381	0.244287	4:121734719:121794719	PRDM5
4	121764854	rs113197159	0.0852569957428173	370	4:121446341-121865788	1.75334749145266e-10	1	NA	TRUE	FALSE	FALSE	FALSE	TRUE	FALSE	FALSE	FALSE	FALSE	-0.574126	-0.788384	-0.293797	-0.113564	-0.304064	-0.227497	0.407442	-0.554154	-0.065108	4:121734854:121794854	PRDM5
4	121765200	rs28641847	0.807417098145018	370	4:121446341-121865788	1.75334749145266e-10	1	NA	TRUE	FALSE	TRUE	TRUE	TRUE	TRUE	FALSE	FALSE	FALSE	-0.298969	-1.215908	-1.130701	-0.791694	-1.229452	-0.675977	0.122754	-0.958426	-0.944868	4:121735200:121795200	PRDM5
4	121765205	rs147199843	0.68002456636216	370	4:121446341-121865788	1.75334749145266e-10	1	NA	TRUE	FALSE	TRUE	TRUE	TRUE	TRUE	FALSE	FALSE	FALSE	0.38025	0.625309	0.609557	0.03997	0.332497	-0.204838	-0.282395	0.568134	-0.0701	4:121735205:121795205	PRDM5
4	121765456	rs145646490	0.574824014565165	370	4:121446341-121865788	1.75334749145266e-10	1	NA	FALSE	FALSE	TRUE	TRUE	TRUE	FALSE	FALSE	FALSE	FALSE	-0.040811	0.310587	0.658435	0.070697	0.579807	-0.704254	-0.232945	-0.405093	-0.350062	4:121735456:121795456	PRDM5
4	121765527	rs6534216	5.13132559356647e-08	370	4:121446341-121865788	1.75334749145266e-10	1	NA	FALSE	FALSE	TRUE	TRUE	TRUE	FALSE	FALSE	FALSE	FALSE	-0.288355	0.507734	0.040755	-0.313399	-0.158418	-0.411204	-0.511618	-0.343246	-0.643124	4:121735527:121795527	PRDM5
4	121765571	rs72680423	0.157781307982482	370	4:121446341-121865788	1.75334749145266e-10	1	NA	FALSE	FALSE	TRUE	TRUE	TRUE	FALSE	FALSE	FALSE	FALSE	-0.658391	0.017468	0.185879	-0.641639	-0.339018	-0.124613	0.203454	-0.090685	-0.0293229999999999	4:121735571:121795571	PRDM5
4	121765788	rs4833687	1.14839648531888e-10	370	4:121446341-121865788	1.61889829794904e-10	2	L1	FALSE	FALSE	FALSE	TRUE	FALSE	FALSE	FALSE	FALSE	FALSE	-0.305588	-0.396381	-0.677935	-0.686917	-0.668344	0.321141	-0.146451	-0.41525	0.247432	4:121735788:121795788	PRDM5
4	121766474	rs1588522	0.0408222353874291	370	4:121446341-121865788	0.00261566565000971	1	NA	FALSE	FALSE	FALSE	FALSE	FALSE	FALSE	FALSE	FALSE	FALSE	0.900221	0.90549	0.665718	0.731955	0.84993	1.079302	0.558853	1.663279	0.755348	4:121736474:121796474	PRDM5
4	121766556	rs186867059	0.889225441150993	370	4:121446341-121865788	0.00261566565000971	1	NA	FALSE	FALSE	FALSE	FALSE	FALSE	FALSE	FALSE	FALSE	FALSE	-0.737995	-0.151341	0.182871	-0.143398	0.533014	-0.507857	0.328449	-0.164852	0.157936	4:121736556:121796556	PRDM5
4	121766616	rs1588523	6.67382966560656e-06	370	4:121446341-121865788	0.00261566565000971	1	NA	FALSE	FALSE	FALSE	FALSE	FALSE	FALSE	FALSE	FALSE	FALSE	0.138021	0.121506	0.342779	-0.682564	0.413768	0.247916	0.27635	0.053161	0.278494	4:121736616:121796616	PRDM5
4	121766669	rs1588524	0.0881006317434476	370	4:121446341-121865788	0.00261566565000971	1	NA	FALSE	FALSE	FALSE	FALSE	FALSE	FALSE	FALSE	FALSE	FALSE	0.260812	-0.413715	-0.234321	-0.663847	-0.575113	-0.346946	-0.528008	0.013018	0.0797289999999999	4:121736669:121796669	PRDM5
4	121766779	rs138876501	0.0839279999332871	370	4:121446341-121865788	NA	0	NA	FALSE	FALSE	FALSE	FALSE	FALSE	FALSE	FALSE	FALSE	FALSE	NA	NA	NA	NA	NA	NA	NA	NA	NA	4:121736779:121796779	PRDM5
4	121767346	rs72680425	0.584284175535893	370	4:121446341-121865788	0.00261566565000971	1	NA	FALSE	FALSE	FALSE	FALSE	FALSE	FALSE	FALSE	FALSE	FALSE	0.322449	1.177751	0.980799	0.201812	1.351368	0.512146	0.164175	0.663164	0.338186	4:121737346:121797346	PRDM5
4	121767694	rs35177247	0.0855965052001352	370	4:121446341-121865788	0.00261566565000971	1	NA	FALSE	FALSE	FALSE	FALSE	FALSE	FALSE	FALSE	FALSE	FALSE	-0.512602	-0.106416	0.160217	-0.981647	0.056041	-0.659012	0.031369	0.432826	-0.082112	4:121737694:121797694	PRDM5
4	121767758	rs6828945	0.121518224110288	370	4:121446341-121865788	0.00261566565000971	1	NA	FALSE	FALSE	FALSE	FALSE	FALSE	FALSE	FALSE	FALSE	FALSE	0.101785	-0.298581	0.324293	-0.374138	0.585317	-0.454149	0.054248	0.503173	-0.146576	4:121737758:121797758	PRDM5
4	121768069	rs343177	0.109909014347351	370	4:121446341-121865788	0.00261566565000971	1	NA	FALSE	FALSE	FALSE	FALSE	FALSE	FALSE	FALSE	FALSE	FALSE	-0.238284	-0.142025	0.03403	0.473539	0.157599	-0.332198	0.11415	0.198654	-0.057595	4:121738069:121798069	PRDM5
4	121768275	rs17051268	0.00270843818887806	370	4:121446341-121865788	0.00305370620322732	2	NA	FALSE	FALSE	FALSE	FALSE	FALSE	FALSE	FALSE	FALSE	FALSE	0.035718	-0.313265	-0.215108	0.406381	-0.173727	0.144412	0.331473	0.488978	0.224848	4:121738275:121798275	PRDM5
4	121768375	rs150449035	0.0560302541928247	370	4:121446341-121865788	0.00305370620322732	1	NA	FALSE	FALSE	FALSE	FALSE	FALSE	FALSE	FALSE	FALSE	FALSE	0.151513	-0.341652	0.105966	0.619933	0.276931	-0.673517	-0.356417	0.073353	0.087527	4:121738375:121798375	PRDM5
4	121768496	rs343178	0.665121949853301	370	4:121446341-121865788	0.00305370620322732	1	NA	FALSE	FALSE	FALSE	FALSE	FALSE	FALSE	FALSE	FALSE	FALSE	0.117235	-0.373341	-0.490901	-1.391708	-0.771405	0.302193	0.95783	0.112468	-0.133219	4:121738496:121798496	PRDM5
4	121768894	rs147257224	0.0560302541928247	370	4:121446341-121865788	0.00305370620322732	1	NA	FALSE	FALSE	FALSE	FALSE	FALSE	FALSE	FALSE	FALSE	FALSE	0.143361	0.461485	0.74606	0.299634	0.823423	-0.020348	0.578818	-0.260711	0.183218	4:121738894:121798894	PRDM5
4	121768978	rs758939303	0.155828645312313	370	4:121446341-121865788	NA	0	NA	FALSE	FALSE	FALSE	FALSE	FALSE	FALSE	FALSE	FALSE	FALSE	NA	NA	NA	NA	NA	NA	NA	NA	NA	4:121738978:121798978	PRDM5
4	121769493	rs343179	0.357178965384836	370	4:121446341-121865788	0.00305370620322732	1	NA	FALSE	FALSE	FALSE	FALSE	FALSE	FALSE	FALSE	FALSE	FALSE	1.112691	-0.001078	-0.571966	0.306385	-0.741492	-0.289642	0.792863	0.527869	0.870494	4:121739493:121799493	PRDM5
4	121769522	rs343180	0.786135402938705	370	4:121446341-121865788	0.00305370620322732	1	NA	FALSE	FALSE	FALSE	FALSE	FALSE	FALSE	FALSE	FALSE	FALSE	-0.507176	-0.75189	-0.675284	-0.299027	-0.476747	-1.017439	-0.552091	-0.442448	-0.337874	4:121739522:121799522	PRDM5
4	121769786	rs183789791	0.785082184516732	370	4:121446341-121865788	0.00305370620322732	1	NA	FALSE	FALSE	FALSE	FALSE	FALSE	FALSE	FALSE	FALSE	FALSE	0.170065	-0.248507	-0.524479	-0.05616	-0.591964	-0.124235	0.011375	-0.357736	0.681144	4:121739786:121799786	PRDM5
4	121769833	rs537595258	0.638910445480551	370	4:121446341-121865788	0.00305370620322732	1	NA	FALSE	FALSE	FALSE	FALSE	FALSE	FALSE	FALSE	FALSE	FALSE	0.0856	0.099911	0.129801	-0.267052	0.07274	-0.045866	0.027087	0.151383	0.082827	4:121739833:121799833	PRDM5
4	121770356	rs1511314	0.052616597434791	370	4:121446341-121865788	0.00305370620322732	1	NA	FALSE	FALSE	FALSE	FALSE	FALSE	FALSE	FALSE	FALSE	FALSE	0.192349	-0.056915	0.72868	-0.958811	-0.105335	-0.409287	-0.00862000000000002	0.121972	-0.041914	4:121740356:121800356	PRDM5
4	121770749	rs186417622	0.792267201044394	370	4:121446341-121865788	0.00305370620322732	1	NA	FALSE	FALSE	FALSE	FALSE	FALSE	FALSE	FALSE	FALSE	FALSE	0.404831	0.970043	-0.140674	0.224114	1.095514	0.048755	0.294957	1.076184	0.070965	4:121740749:121800749	PRDM5
4	121771418	rs17051269	0.00348567466570543	370	4:121446341-121865788	0.00303364912225518	2	NA	FALSE	FALSE	FALSE	FALSE	FALSE	FALSE	FALSE	FALSE	FALSE	0.485138	-0.439528	0.43105	-0.043343	0.224373	-0.820498	1.635222	0.207949	0.143607	4:121741418:121801418	PRDM5
4	121771509	rs72680430	0.135200368023491	370	4:121446341-121865788	0.00303364912225518	1	NA	FALSE	FALSE	FALSE	FALSE	FALSE	FALSE	FALSE	FALSE	FALSE	0.569868	0.625399	1.018637	-0.072873	0.532439	-0.068101	0.403509	0.591424	-0.246649	4:121741509:121801509	PRDM5
4	121771735	rs144148119	0.326722097900243	370	4:121446341-121865788	0.00303364912225518	1	NA	FALSE	FALSE	FALSE	FALSE	FALSE	FALSE	FALSE	FALSE	FALSE	-0.72943	-0.162011	0.310293	-0.042209	-0.012865	-0.302131	-0.061356	0.000516000000000072	0.180436	4:121741735:121801735	PRDM5
4	121771860	rs4833187	0.0539940793097136	370	4:121446341-121865788	0.00303364912225518	1	NA	FALSE	FALSE	FALSE	FALSE	FALSE	FALSE	FALSE	FALSE	FALSE	-0.270541	-0.399699	-0.129468	-0.532188	-0.312348	-0.302414	-0.003695	-0.306338	-0.669455	4:121741860:121801860	PRDM5
4	121771951	rs541863583	0.592268753121833	370	4:121446341-121865788	0.00303364912225518	1	NA	FALSE	FALSE	FALSE	FALSE	FALSE	FALSE	FALSE	FALSE	FALSE	-0.535479	0.291883	0.326507	0.237377	-0.341049	-0.859712	-0.091733	0.124649	0.133521	4:121741951:121801951	PRDM5
4	121772135	rs72680432	0.261849513567627	370	4:121446341-121865788	0.00303364912225518	1	NA	FALSE	FALSE	FALSE	FALSE	FALSE	FALSE	FALSE	FALSE	FALSE	-0.086834	0.418421	0.812002	0.982755	0.996512	1.33342	0.343824	0.605849	0.056507	4:121742135:121802135	PRDM5
4	121772416	rs187368701	0.825301449660234	370	4:121446341-121865788	0.00303364912225518	1	NA	FALSE	FALSE	FALSE	FALSE	FALSE	FALSE	FALSE	FALSE	FALSE	-0.285255	0.454795	0.094044	-0.045399	-0.251291	-0.0748030000000001	0.812057	0.441544	-0.191005	4:121742416:121802416	PRDM5
4	121772998	rs17051270	0.00366062807773831	370	4:121446341-121865788	0.0030985348464777	2	NA	FALSE	FALSE	FALSE	FALSE	FALSE	FALSE	FALSE	FALSE	FALSE	-0.74365	-0.79147	0.45552	0.448869	0.577811	0.19385	0.199396	-0.115933	0.078113	4:121742998:121802998	PRDM5
4	121773034	rs72680433	0.261849513567627	370	4:121446341-121865788	0.00311065910000449	1	NA	FALSE	FALSE	FALSE	FALSE	FALSE	FALSE	FALSE	FALSE	FALSE	-0.011291	0.170086	0.19834	0.462825	0.788357	0.474561	0.00548700000000001	-0.045598	-0.097772	4:121743034:121803034	PRDM5
4	121773266	rs72680434	0.0556620162154132	370	4:121446341-121865788	0.00311065910000449	1	NA	FALSE	FALSE	FALSE	FALSE	FALSE	FALSE	FALSE	FALSE	FALSE	-0.374488	-0.683972	0.3824	-0.3487	-0.102144	-0.111344	-0.019991	-0.840321	-0.33627	4:121743266:121803266	PRDM5
4	121773785	rs72680435	0.0149127781232507	370	4:121446341-121865788	0.00311065910000449	1	NA	FALSE	FALSE	FALSE	FALSE	FALSE	FALSE	FALSE	FALSE	FALSE	0.39205	0.128527	0.990588	-0.199562	0.427617	-0.018318	0.359745	0.194303	0.596883	4:121743785:121803785	PRDM5
4	121773816	rs7687183	0.0323423250241653	370	4:121446341-121865788	0.00311065910000449	1	NA	FALSE	FALSE	FALSE	FALSE	FALSE	FALSE	FALSE	FALSE	FALSE	-0.439032	0.064139	-0.0248929999999999	-0.619005	-0.198138	0.500469	-0.031373	-0.426272	-0.426944	4:121743816:121803816	PRDM5
4	121774048	rs77141743	0.00355398844990671	370	4:121446341-121865788	0.00311065910000449	2	NA	FALSE	FALSE	FALSE	FALSE	FALSE	FALSE	FALSE	FALSE	FALSE	-0.078719	-0.272003	-0.25176	-0.573686	-0.351258	-0.048161	-0.0700430000000001	-0.778997	-0.193747	4:121744048:121804048	PRDM5
4	121774515	rs3115310	0.0294331875277715	370	4:121446341-121865788	0.00311065910000449	1	NA	FALSE	FALSE	TRUE	TRUE	TRUE	FALSE	FALSE	FALSE	FALSE	0.12527	0.764616	0.648358	0.437801	0.356154	0.623382	0.396984	0.765885	0.348875	4:121744515:121804515	PRDM5
4	121774934	rs2597546	0.854368134324318	370	4:121446341-121865788	0.00311065910000449	1	NA	FALSE	FALSE	TRUE	TRUE	TRUE	FALSE	FALSE	FALSE	FALSE	-0.874377	-0.085992	-0.340345	-0.020403	-0.423811	-0.524885	0.377959	0.146639	-0.094173	4:121744934:121804934	PRDM5
4	121775135	rs4833689	0.635439126110601	370	4:121446341-121865788	0.00311065910000449	1	NA	FALSE	FALSE	TRUE	TRUE	TRUE	FALSE	FALSE	FALSE	FALSE	0.124216	-0.159076	0.110051	-0.076662	-0.279705	-0.495875	-0.061528	0.017108	0.021085	4:121745135:121805135	PRDM5
4	121775249	rs11944593	0.029448000487798	370	4:121446341-121865788	0.00311065910000449	1	NA	FALSE	FALSE	TRUE	TRUE	TRUE	FALSE	FALSE	FALSE	FALSE	0.588945	-0.432956	-0.762459	-0.261473	-0.255009	-0.584448	0.233237	-0.61904	0.264073	4:121745249:121805249	PRDM5
4	121775552	rs72680438	0.469692594530465	370	4:121446341-121865788	0.00311065910000449	1	NA	FALSE	FALSE	TRUE	FALSE	FALSE	FALSE	FALSE	FALSE	FALSE	0.166496	-0.054368	0.193318	0.136853	-0.510185	0.0451860000000001	-0.33351	0.059692	0.475017	4:121745552:121805552	PRDM5
4	121775592	rs10518380	0.780931883932355	370	4:121446341-121865788	0.00311065910000449	1	NA	FALSE	FALSE	FALSE	FALSE	FALSE	FALSE	FALSE	FALSE	FALSE	-0.47274	-0.405627	-0.094548	0.374026	-0.488915	-0.796115	-0.675246	-0.841826	-0.775489	4:121745592:121805592	PRDM5
4	121775996	rs2034482	0.680304988796014	370	4:121446341-121865788	0.00311065910000449	1	NA	FALSE	FALSE	FALSE	FALSE	FALSE	FALSE	FALSE	FALSE	FALSE	0.877644	0.887267	-0.369203	-0.054127	0.158607	0.924983	0.37371	1.235061	0.594563	4:121745996:121805996	PRDM5
4	121776207	rs17351182	0.526934666805277	370	4:121446341-121865788	0.00311065910000449	1	NA	FALSE	FALSE	FALSE	FALSE	FALSE	FALSE	FALSE	FALSE	FALSE	-0.410766	-0.934001	-0.496683	0.124223	-0.71635	-0.117195	-0.449459	-0.31914	-0.712723	4:121746207:121806207	PRDM5
4	121776840	rs551219449	0.670520534348132	370	4:121446341-121865788	0.00311065910000449	1	NA	FALSE	FALSE	FALSE	FALSE	FALSE	FALSE	FALSE	FALSE	FALSE	-0.536057	0.462712	-0.766037	-0.1983	-0.815292	-0.188859	-0.016122	-0.772303	-0.980933	4:121746840:121806840	PRDM5
4	121777121	rs11737173	0.0652919896207286	370	4:121446341-121865788	0.00311065910000449	1	NA	FALSE	FALSE	FALSE	FALSE	FALSE	FALSE	FALSE	FALSE	FALSE	0.326476	-0.493991	-0.070669	-0.059349	-0.211498	-0.599613	0.670909	-0.078353	-0.349004	4:121747121:121807121	PRDM5
4	121777166	rs553090083	0.916487170703791	370	4:121446341-121865788	0.00311065910000449	1	NA	FALSE	FALSE	FALSE	FALSE	FALSE	FALSE	FALSE	FALSE	FALSE	0.716236	0.431146	0.368409	0.333659	0.548631	-0.364289	0.08453	0.088539	-0.172341	4:121747166:121807166	PRDM5
4	121777326	rs12501569	0.0618640522939382	370	4:121446341-121865788	0.00311065910000449	1	NA	FALSE	FALSE	FALSE	FALSE	FALSE	FALSE	FALSE	FALSE	FALSE	0.170979	0.205668	0.092638	-0.758318	0.012592	-0.283724	-0.888523	0.162834	-0.215144	4:121747326:121807326	PRDM5
4	121777612	rs2251270	0.0877808962147393	370	4:121446341-121865788	0.00311065910000449	1	NA	FALSE	FALSE	FALSE	FALSE	FALSE	FALSE	FALSE	FALSE	FALSE	-1.285509	-1.172903	-0.606899	-0.945218	-0.675677	-0.35113	-0.488265	-1.0175	-1.018684	4:121747612:121807612	PRDM5
4	121777749	rs766924867	0.0216034978131428	370	4:121446341-121865788	NA	0	NA	FALSE	FALSE	FALSE	FALSE	FALSE	FALSE	FALSE	FALSE	FALSE	NA	NA	NA	NA	NA	NA	NA	NA	NA	4:121747749:121807749	PRDM5
4	121777947	rs72680440	0.261849513567627	370	4:121446341-121865788	0.00311065910000449	1	NA	FALSE	FALSE	FALSE	FALSE	FALSE	FALSE	FALSE	FALSE	FALSE	0.828152	0.206443	0.141582	-0.087785	-0.161303	-0.055543	0.6856	0.333664	0.168098	4:121747947:121807947	PRDM5
4	121778009	rs2597547	0.700389062090279	370	4:121446341-121865788	0.00311065910000449	1	NA	FALSE	FALSE	FALSE	FALSE	FALSE	FALSE	FALSE	FALSE	FALSE	-0.93522	0.12009	-0.520031	-0.243617	-0.270808	0.00108000000000003	0.110881	-0.422348	0.246594	4:121748009:121808009	PRDM5
4	121778039	rs72680442	0.0540191751837624	370	4:121446341-121865788	0.00311065910000449	1	NA	FALSE	FALSE	FALSE	FALSE	FALSE	FALSE	FALSE	FALSE	FALSE	0.07688	-0.484456	-0.72815	-0.594344	-0.194874	1.00964	0.0945750000000001	-0.81127	0.158868	4:121748039:121808039	PRDM5
4	121778360	rs1839485	0.930238796574919	370	4:121446341-121865788	0.00311065910000449	1	NA	FALSE	FALSE	FALSE	FALSE	FALSE	FALSE	FALSE	FALSE	FALSE	-1.04351	-1.101992	-0.762659	-0.926882	-0.153303	-1.351742	-0.710555	-0.556981	-0.741309	4:121748360:121808360	PRDM5
4	121778554	rs77427492	0.00283498897434404	370	4:121446341-121865788	0.00311065910000449	1	NA	FALSE	FALSE	FALSE	FALSE	FALSE	FALSE	FALSE	FALSE	FALSE	0.125871	-0.00583299999999998	0.131411	-0.40939	0.333807	-0.029052	0.009793	-0.1713	0.218752	4:121748554:121808554	PRDM5
4	121778734	rs1511306	0.329483582240389	370	4:121446341-121865788	0.00311065910000449	1	NA	FALSE	FALSE	FALSE	FALSE	FALSE	FALSE	FALSE	FALSE	FALSE	0.46935	0.845874	-0.056626	0.287123	0.773189	0.690206	1.035329	0.644687	0.716849	4:121748734:121808734	PRDM5
4	121779203	rs190674502	0.98371927660749	370	4:121446341-121865788	0.00311065910000449	1	NA	FALSE	FALSE	FALSE	FALSE	FALSE	FALSE	FALSE	FALSE	FALSE	-0.34596	-0.528603	-0.332456	-0.03068	0.231074	-0.19368	-0.206821	-0.760685	-0.291038	4:121749203:121809203	PRDM5
4	121779552	4:121779552_GT_G	0.00466889082471795	370	4:121446341-121865788	NA	2	NA	FALSE	FALSE	FALSE	FALSE	FALSE	FALSE	FALSE	FALSE	FALSE	NA	NA	NA	NA	NA	NA	NA	NA	NA	4:121749552:121809552	PRDM5
4	121779683	4:121779683_TTCTC_T	0.45145357174433	370	4:121446341-121865788	NA	0	NA	FALSE	FALSE	FALSE	FALSE	FALSE	FALSE	FALSE	FALSE	FALSE	NA	NA	NA	NA	NA	NA	NA	NA	NA	4:121749683:121809683	PRDM5
4	121779731	rs74671630	0.00354723786366427	370	4:121446341-121865788	0.00311065910000449	2	NA	FALSE	FALSE	FALSE	FALSE	FALSE	FALSE	FALSE	FALSE	FALSE	-0.409844	-0.158762	0.366806	0.131425	0.154754	0.214578	0.081213	0.530458	-0.416881	4:121749731:121809731	PRDM5
4	121779745	rs188157636	0.613563414179134	370	4:121446341-121865788	0.00311065910000449	1	NA	FALSE	FALSE	FALSE	FALSE	FALSE	FALSE	FALSE	FALSE	FALSE	-0.402169	-0.26436	-0.172267	-0.184003	-0.230749	-0.038397	-0.550439	-0.183874	-0.503101	4:121749745:121809745	PRDM5
4	121779746	rs762891708	0.00436792770069128	370	4:121446341-121865788	NA	2	NA	FALSE	FALSE	FALSE	FALSE	FALSE	FALSE	FALSE	FALSE	FALSE	NA	NA	NA	NA	NA	NA	NA	NA	NA	4:121749746:121809746	PRDM5
4	121779771	rs12503895	0.147613287295676	370	4:121446341-121865788	0.00311065910000449	1	NA	FALSE	FALSE	FALSE	FALSE	FALSE	FALSE	FALSE	FALSE	FALSE	0.064016	0.10864	-0.329659	0.047511	0.365712	0.271402	0.037412	-0.10318	0.176815	4:121749771:121809771	PRDM5
4	121779845	rs34371247	0.0313329472068105	370	4:121446341-121865788	0.00311065910000449	1	NA	FALSE	FALSE	FALSE	FALSE	FALSE	FALSE	FALSE	FALSE	FALSE	-0.018744	0.332799	0.00967300000000004	-0.29235	-0.207814	0.0664399999999999	-0.260749	0.173966	-0.029123	4:121749845:121809845	PRDM5
4	121779953	rs755343481	0.00466889082471795	370	4:121446341-121865788	NA	2	NA	FALSE	FALSE	FALSE	FALSE	FALSE	FALSE	FALSE	FALSE	FALSE	NA	NA	NA	NA	NA	NA	NA	NA	NA	4:121749953:121809953	PRDM5
4	121780293	rs2667192	0.0729295913628	370	4:121446341-121865788	0.00311065910000449	1	NA	FALSE	FALSE	FALSE	FALSE	FALSE	FALSE	FALSE	FALSE	FALSE	0.108702	-0.093357	-0.427567	-0.365516	-0.26361	-0.862333	-0.571708	0.412378	-0.573603	4:121750293:121810293	PRDM5
4	121780302	rs2667191	0.675434910435002	370	4:121446341-121865788	0.00311065910000449	1	NA	FALSE	FALSE	FALSE	FALSE	FALSE	FALSE	FALSE	FALSE	FALSE	0.00101700000000005	-0.158189	-0.356686	0.337311	-0.012372	-0.330065	0.124822	-0.341362	-0.160062	4:121750302:121810302	PRDM5
4	121780415	rs72680445	0.304253163739317	370	4:121446341-121865788	0.00311065910000449	1	NA	FALSE	FALSE	FALSE	FALSE	FALSE	FALSE	FALSE	FALSE	FALSE	-1.271304	-0.254868	-0.083407	-0.436106	0.519989	-0.8041	-0.354919	-1.339677	0.06395	4:121750415:121810415	PRDM5
4	121780446	rs115075954	0.0900955795820609	370	4:121446341-121865788	0.00311065910000449	1	NA	FALSE	FALSE	FALSE	FALSE	FALSE	FALSE	FALSE	FALSE	FALSE	-0.37116	-1.146974	-1.647907	-0.332425	-0.041346	-0.94079	0.362154	-0.748307	-0.400955	4:121750446:121810446	PRDM5
4	121780542	4:121780542_TA_T	0.00411709815975126	370	4:121446341-121865788	NA	2	NA	FALSE	FALSE	FALSE	FALSE	FALSE	FALSE	FALSE	FALSE	FALSE	NA	NA	NA	NA	NA	NA	NA	NA	NA	4:121750542:121810542	PRDM5
4	121780854	rs192295675	0.196304018295552	370	4:121446341-121865788	0.00311065910000449	1	NA	FALSE	FALSE	FALSE	FALSE	FALSE	FALSE	FALSE	FALSE	FALSE	-1.065045	-0.782856	0.00797100000000001	-0.815766	-0.76134	-0.270432	-0.363854	-0.246385	0.132558	4:121750854:121810854	PRDM5
4	121781410	rs2597544	0.418552170130824	370	4:121446341-121865788	0.00311065910000449	1	NA	FALSE	FALSE	FALSE	FALSE	FALSE	FALSE	FALSE	FALSE	FALSE	-0.096527	0.300433	0.534696	0.115939	0.689651	0.371571	-0.01428	0.773146	0.312142	4:121751410:121811410	PRDM5
4	121781413	rs12505884	0.142060617816192	370	4:121446341-121865788	0.00311065910000449	1	NA	FALSE	FALSE	FALSE	FALSE	FALSE	FALSE	FALSE	FALSE	FALSE	0.606515	0.45396	0.274892	-0.130147	-0.170354	0.396798	-0.227968	0.124663	-0.071352	4:121751413:121811413	PRDM5
4	121781545	4:121781545_AT_A	0.00406727705347723	370	4:121446341-121865788	NA	2	NA	FALSE	FALSE	FALSE	FALSE	FALSE	FALSE	FALSE	FALSE	FALSE	NA	NA	NA	NA	NA	NA	NA	NA	NA	4:121751545:121811545	PRDM5
4	121781567	rs12501914	0.186299426158081	370	4:121446341-121865788	0.00311065910000449	1	NA	FALSE	FALSE	FALSE	FALSE	FALSE	FALSE	FALSE	FALSE	FALSE	-0.478164	0.558598	0.267978	0.751082	0.135346	-0.178679	-0.083874	0.209328	0.321312	4:121751567:121811567	PRDM5
4	121781672	rs17051271	0.147011625825076	370	4:121446341-121865788	0.00311065910000449	1	NA	FALSE	FALSE	FALSE	FALSE	FALSE	FALSE	FALSE	FALSE	FALSE	0.440873	-0.065875	0.424504	0.849482	0.10674	0.085002	0.450629	0.019906	0.128883	4:121751672:121811672	PRDM5
4	121781908	rs13108542	0.0349119637093614	370	4:121446341-121865788	0.00311065910000449	1	NA	FALSE	FALSE	FALSE	FALSE	FALSE	FALSE	FALSE	FALSE	FALSE	0.465425	1.186958	1.503845	2.402351	1.533218	1.361146	0.735186	0.765104	0.127337	4:121751908:121811908	PRDM5
4	121782010	rs75872214	0.00406041838164627	370	4:121446341-121865788	0.00430011660865265	2	NA	FALSE	FALSE	FALSE	FALSE	FALSE	FALSE	FALSE	FALSE	FALSE	0.206646	-0.936653	-0.637017	-0.396824	-0.464718	-0.192133	0.871012	0.379521	0.322169	4:121752010:121812010	PRDM5
4	121782089	rs191515497	0.552974614164552	370	4:121446341-121865788	0.00430011660865265	1	NA	FALSE	FALSE	FALSE	FALSE	FALSE	FALSE	FALSE	FALSE	FALSE	0.24811	-0.949792	-1.023523	-0.742131	-1.360017	-0.496996	-0.015058	-1.342554	-0.305656	4:121752089:121812089	PRDM5
4	121782165	rs7663276	0.0321051060949616	370	4:121446341-121865788	0.00430011660865265	1	NA	FALSE	FALSE	FALSE	FALSE	FALSE	FALSE	FALSE	FALSE	FALSE	0.502899	-0.580504	0.488724	-0.0685290000000001	-0.535487	-0.016902	0.0341	-0.845287	0.105532	4:121752165:121812165	PRDM5
4	121782283	rs1376101	0.00335401810118062	370	4:121446341-121865788	0.00430011660865265	2	NA	FALSE	FALSE	FALSE	FALSE	FALSE	FALSE	FALSE	FALSE	FALSE	1.162469	1.832038	0.239628	1.196909	-0.064162	1.215111	1.732142	1.797741	0.975612	4:121752283:121812283	PRDM5
4	121782493	rs7663873	0.0312513797564798	370	4:121446341-121865788	0.00817631276651051	1	NA	FALSE	FALSE	FALSE	FALSE	FALSE	FALSE	FALSE	FALSE	FALSE	0.470792	-0.024092	0.142388	0.0311360000000001	0.139645	-0.111875	0.745668	0.062833	0.275571	4:121752493:121812493	PRDM5
4	121782806	rs3114958	0.00453473057976534	370	4:121446341-121865788	0.00817631276651051	2	NA	FALSE	FALSE	FALSE	FALSE	FALSE	FALSE	FALSE	FALSE	FALSE	-0.733193	1.038192	0.22653	0.22106	0.439702	0.0149	1.004774	0.180027	-0.764222	4:121752806:121812806	PRDM5
4	121782926	rs180878277	0.962892960746218	370	4:121446341-121865788	0.00817631276651051	1	NA	FALSE	FALSE	FALSE	FALSE	FALSE	FALSE	FALSE	FALSE	FALSE	0.443689	0.277912	0.252798	0.057436	0.683586	-0.476395	-0.212112	0.269118	0.802471	4:121752926:121812926	PRDM5
4	121783018	rs2390054	0.000600675756095393	370	4:121446341-121865788	0.00817631276651051	1	NA	FALSE	FALSE	FALSE	FALSE	FALSE	FALSE	FALSE	FALSE	FALSE	0.062224	0.0481009999999999	0.00684099999999999	0.981741	0.0372600000000001	0.217865	0.001362	0.086443	0.472714	4:121753018:121813018	PRDM5
4	121783046	rs4833188	0.0023553729127783	370	4:121446341-121865788	0.00817631276651051	1	NA	FALSE	FALSE	FALSE	FALSE	FALSE	FALSE	FALSE	FALSE	FALSE	0.224484	0.961735	0.591564	0.132808	0.937598	-0.00938	0.155827	-0.724293	0.274749	4:121753046:121813046	PRDM5
4	121783050	rs1397772	0.458495861472031	370	4:121446341-121865788	0.00817631276651051	1	NA	FALSE	FALSE	FALSE	FALSE	FALSE	FALSE	FALSE	FALSE	FALSE	0.573391	0.600811	0.205359	0.219271	0.376954	-0.0495	0.305398	0.672681	0.303044	4:121753050:121813050	PRDM5
4	121783136	rs17051272	0.0348511095055386	370	4:121446341-121865788	0.00817631276651051	1	NA	FALSE	FALSE	FALSE	FALSE	FALSE	FALSE	FALSE	FALSE	FALSE	0.207505	-0.126609	0.032317	0.175949	-0.437226	-0.676393	-0.604568	-0.460881	0.068559	4:121753136:121813136	PRDM5
4	121783680	rs1450473	0.989243074370881	370	4:121446341-121865788	0.00817631276651051	1	NA	FALSE	FALSE	FALSE	FALSE	FALSE	FALSE	FALSE	FALSE	FALSE	-0.090898	0.554852	-0.200848	-0.21926	-0.225795	-0.459688	-0.207477	-0.756662	0.318321	4:121753680:121813680	PRDM5
4	121783966	rs1450475	0.470301492485754	370	4:121446341-121865788	0.00817631276651051	1	NA	FALSE	FALSE	FALSE	FALSE	FALSE	FALSE	FALSE	FALSE	FALSE	0.010131	-0.261586	-0.412515	0.201533	-0.017468	-0.003326	-0.390145	-0.572909	0.423074	4:121753966:121813966	PRDM5
4	121784013	rs1450476	0.00407487232031426	370	4:121446341-121865788	0.00817631276651051	2	NA	FALSE	FALSE	FALSE	FALSE	FALSE	FALSE	FALSE	FALSE	FALSE	-0.312381	-0.804706	-0.320497	0.092704	-0.445581	-0.99527	-0.129127	-0.47208	-0.659097	4:121754013:121814013	PRDM5
4	121784106	rs116402091	0.823841449671699	370	4:121446341-121865788	0.00817631276651051	1	NA	FALSE	FALSE	FALSE	FALSE	FALSE	FALSE	FALSE	FALSE	FALSE	0.267016	0.766435	0.234047	0.743676	1.330933	0.463381	0.101796	0.302987	-0.032273	4:121754106:121814106	PRDM5
4	121784259	rs4833690	0.0035971853552819	370	4:121446341-121865788	0.00817631276651051	2	NA	FALSE	FALSE	FALSE	FALSE	FALSE	FALSE	FALSE	FALSE	FALSE	-2.009122	-1.153745	-1.591142	-0.786258	-2.042464	-0.276431	-0.197813	-1.376111	-0.194292	4:121754259:121814259	PRDM5
4	121784382	rs12509211	0.0357504930540475	370	4:121446341-121865788	0.00817631276651051	1	NA	FALSE	FALSE	FALSE	FALSE	FALSE	FALSE	FALSE	FALSE	FALSE	0.235114	0.08923	0.318409	0.408857	0.361339	0.649749	0.421989	0.27894	0.317879	4:121754382:121814382	PRDM5
4	121784421	rs2667188	0.00373412619185439	370	4:121446341-121865788	0.00817631276651051	2	NA	FALSE	FALSE	FALSE	FALSE	FALSE	FALSE	FALSE	FALSE	FALSE	-0.436471	-0.389476	-0.110869	0.003012	-0.609532	-0.890844	-0.810838	-0.582872	-0.684574	4:121754421:121814421	PRDM5
4	121784425	rs546323749	0.382835648261816	370	4:121446341-121865788	0.00817631276651051	1	NA	FALSE	FALSE	FALSE	FALSE	FALSE	FALSE	FALSE	FALSE	FALSE	-0.051796	-0.211462	-0.257125	-0.721779	-0.226643	-0.414916	-0.094137	-0.841873	0.012961	4:121754425:121814425	PRDM5
4	121784847	rs2167207	0.71272080680261	370	4:121446341-121865788	0.00817631276651051	1	NA	FALSE	FALSE	FALSE	FALSE	FALSE	FALSE	FALSE	FALSE	FALSE	-0.019005	-0.773353	-0.255987	0.068308	0.94873	-0.447462	0.368129	0.441547	0.40519	4:121754847:121814847	PRDM5
4	121785021	rs75914925	0.40538543486512	370	4:121446341-121865788	0.00817631276651051	1	NA	FALSE	FALSE	FALSE	FALSE	FALSE	FALSE	FALSE	FALSE	FALSE	-0.354368	0.285273	-0.58169	0.538443	-0.808786	-0.237014	-0.378589	0.032956	-0.533813	4:121755021:121815021	PRDM5
4	121785088	rs76424672	0.91685574816781	370	4:121446341-121865788	0.00817631276651051	0	NA	FALSE	FALSE	FALSE	FALSE	FALSE	FALSE	FALSE	FALSE	FALSE	0.34059	0.283011	0.063777	0.141306	0.319461	0.023676	-0.071789	-0.368439	0.482689	4:121755088:121815088	PRDM5
4	121785210	rs191450123	0.369518932930319	370	4:121446341-121865788	0.00817631276651051	1	NA	FALSE	FALSE	FALSE	FALSE	FALSE	FALSE	FALSE	FALSE	FALSE	0.092153	0.101135	-0.141255	0.096011	-0.548322	-0.022927	-0.969878	-0.524094	-0.72046	4:121755210:121815210	PRDM5
4	121785306	rs189900738	0.50973938200991	370	4:121446341-121865788	0.00817631276651051	1	NA	FALSE	FALSE	FALSE	FALSE	FALSE	FALSE	FALSE	FALSE	FALSE	0.552259	0.420958	0.287267	0.016725	0.184792	-0.229882	0.400515	0.240093	0.325862	4:121755306:121815306	PRDM5
4	121785314	rs17351666	0.506313323410545	370	4:121446341-121865788	0.00817631276651051	1	NA	FALSE	FALSE	FALSE	FALSE	FALSE	FALSE	FALSE	FALSE	FALSE	0.342762	1.392614	1.371236	1.108173	0.95027	1.066756	-0.071264	0.20705	0.828723	4:121755314:121815314	PRDM5
4	121786257	rs2597552	0.482032437351967	370	4:121446341-121865788	0.00817631276651051	1	NA	FALSE	FALSE	FALSE	FALSE	FALSE	FALSE	FALSE	FALSE	FALSE	0.133455	-0.220077	0.046142	-0.035107	-0.144302	-0.647248	0.268677	-0.140818	0.237081	4:121756257:121816257	PRDM5
4	121786273	rs2597553	0.0487448408717293	370	4:121446341-121865788	0.00817631276651051	1	NA	FALSE	FALSE	FALSE	FALSE	FALSE	FALSE	FALSE	FALSE	FALSE	0.39927	-0.101666	-0.453109	-0.114142	-0.709929	-0.435622	0.562317	0.125335	0.763333	4:121756273:121816273	PRDM5
4	121786609	rs76222421	0.00494272202008108	370	4:121446341-121865788	0.00817631276651051	1	NA	FALSE	FALSE	FALSE	FALSE	FALSE	FALSE	FALSE	FALSE	FALSE	0.471055	0.445381	0.193838	0.495279	0.168065	0.626026	0.152904	0.155076	-0.141574	4:121756609:121816609	PRDM5
4	121786776	rs74639910	0.825073155283854	370	4:121446341-121865788	0.00817631276651051	1	NA	FALSE	FALSE	FALSE	FALSE	FALSE	FALSE	FALSE	FALSE	FALSE	-0.06037	1.025074	1.17777	0.693969	0.962684	0.304871	0.135149	0.553307	0.012692	4:121756776:121816776	SETP12;PRDM5
4	121786823	rs17417539	0.0385285490237591	370	4:121446341-121865788	0.00817631276651051	1	NA	FALSE	FALSE	FALSE	FALSE	FALSE	FALSE	FALSE	FALSE	FALSE	0.0600150000000002	-0.435058	-1.029787	0.014162	-0.325737	-0.76959	-0.026231	-0.576579	0.109822	4:121756823:121816823	SETP12;PRDM5
4	121786832	rs77197747	0.237937084710486	370	4:121446341-121865788	0.00817631276651051	1	NA	FALSE	FALSE	FALSE	FALSE	FALSE	FALSE	FALSE	FALSE	FALSE	0.464212	0.530231	0.643375	0.043239	0.179795	0.041066	-0.107349	0.641839	0.515003	4:121756832:121816832	SETP12;PRDM5
4	121787887	rs185092845	0.347081541719003	370	4:121446341-121865788	0.00817631276651051	1	NA	FALSE	FALSE	FALSE	FALSE	FALSE	FALSE	FALSE	FALSE	FALSE	-0.136443	0.715787	0.569983	-0.058253	0.780824	0.207781	0.201501	0.854596	0.231933	4:121757887:121817887	SETP12;PRDM5
4	121788635	rs870252	0.687338777074335	370	4:121446341-121865788	0.00817631276651051	1	NA	FALSE	FALSE	FALSE	FALSE	FALSE	FALSE	FALSE	FALSE	FALSE	0.482071	0.237743	-0.14739	-0.000574999999999992	0.532028	-0.161834	-0.188934	0.035212	-0.563922	4:121758635:121818635	SETP12;PRDM5
4	121788965	rs138071408	0.783510150122634	370	4:121446341-121865788	0.00817631276651051	1	NA	FALSE	FALSE	FALSE	FALSE	FALSE	FALSE	FALSE	FALSE	FALSE	0.78031	0.53042	0.143502	0.084371	-0.0270710000000001	0.373636	0.58892	0.201377	-0.002973	4:121758965:121818965	SETP12;PRDM5
4	121789116	rs112427938	0.0891268560409527	370	4:121446341-121865788	0.00817631276651051	1	NA	FALSE	FALSE	FALSE	FALSE	FALSE	FALSE	FALSE	FALSE	FALSE	-0.477038	-0.131787	0.0799759999999999	-0.550358	-0.169098	-0.186681	-0.78779	-0.263737	-1.148405	4:121759116:121819116	SETP12;PRDM5
4	121789601	rs111597181	0.120358208069267	370	4:121446341-121865788	NA	0	NA	FALSE	FALSE	FALSE	FALSE	FALSE	FALSE	FALSE	FALSE	FALSE	NA	NA	NA	NA	NA	NA	NA	NA	NA	4:121759601:121819601	SETP12;PRDM5
4	121789631	rs184669	0.649162127260438	370	4:121446341-121865788	0.00817631276651051	1	NA	FALSE	FALSE	FALSE	FALSE	FALSE	FALSE	FALSE	FALSE	FALSE	0.751698	1.091875	0.224065	0.310388	0.257803	-0.255583	-0.104217	0.000977999999999979	0.374789	4:121759631:121819631	SETP12;PRDM5
4	121789730	rs7675777	0.071612311329816	370	4:121446341-121865788	0.00817631276651051	1	NA	FALSE	FALSE	FALSE	FALSE	FALSE	FALSE	FALSE	FALSE	FALSE	-0.630596	-0.742173	-0.342003	-0.253972	-0.435131	-0.373292	-0.155729	-0.589439	-0.46629	4:121759730:121819730	SETP12;PRDM5
4	121789973	rs74499420	0.00360771784354049	370	4:121446341-121865788	0.00408552463111947	2	NA	FALSE	FALSE	FALSE	FALSE	FALSE	FALSE	FALSE	FALSE	FALSE	-0.216465	1.148238	-0.020907	-0.00742300000000001	0.067096	-0.092388	0.034618	-0.502681	-0.00786599999999998	4:121759973:121819973	SETP12;PRDM5
4	121789999	rs77765574	0.00217406345988173	370	4:121446341-121865788	0.93007948111076	1	NA	FALSE	FALSE	FALSE	FALSE	FALSE	FALSE	FALSE	FALSE	FALSE	1.081692	0.820116	0.591762	0.083154	0.497306	0.392132	0.309439	0.387126	0.775514	4:121759999:121819999	SETP12;PRDM5
4	121790033	rs343212	0.720000046759922	370	4:121446341-121865788	0.93007948111076	1	NA	FALSE	FALSE	FALSE	FALSE	FALSE	FALSE	FALSE	FALSE	FALSE	0.699521	-0.526142	0.287152	0.490825	-0.00166499999999997	-0.302589	0.695585	0.331963	-0.510861	4:121760033:121820033	SETP12;PRDM5
4	121790131	rs343211	0.427235394511491	370	4:121446341-121865788	0.93007948111076	1	NA	FALSE	FALSE	FALSE	FALSE	FALSE	FALSE	FALSE	FALSE	FALSE	0.135658	-0.525726	-0.391256	-1.049157	-0.559616	-0.974523	-0.819996	-0.727499	-0.647275	4:121760131:121820131	SETP12;PRDM5
4	121790202	rs7681598	0.0338790982554114	370	4:121446341-121865788	0.93007948111076	1	NA	FALSE	FALSE	FALSE	FALSE	FALSE	FALSE	FALSE	FALSE	FALSE	-0.569927	-0.111333	0.067832	-0.934217	0.416845	0.70166	0.256688	-0.331718	0.355446	4:121760202:121820202	SETP12;PRDM5
4	121790607	rs565825979	0.128483389639374	370	4:121446341-121865788	0.93007948111076	0	NA	FALSE	FALSE	FALSE	FALSE	FALSE	FALSE	FALSE	FALSE	FALSE	0.757058	0.864043	-0.28103	0.911351	1.164837	0.682316	0.859676	0.712209	0.523719	4:121760607:121820607	SETP12;PRDM5
4	121791249	rs343209	0.811757415558568	370	4:121446341-121865788	0.93007948111076	1	NA	FALSE	FALSE	FALSE	FALSE	FALSE	FALSE	FALSE	FALSE	FALSE	-0.24542	-0.584323	-0.06014	0.329683	0.312781	-0.108572	0.424982	-0.29826	0.020971	4:121761249:121821249	SETP12;PRDM5
4	121791635	rs146785078	0.843623606207224	370	4:121446341-121865788	0.93007948111076	1	NA	FALSE	FALSE	FALSE	FALSE	FALSE	FALSE	FALSE	FALSE	FALSE	-1.445876	-2.139366	-0.747267	-0.37647	-0.965739	-1.388362	-0.640841	-1.306548	-0.699496	4:121761635:121821635	SETP12;PRDM5
4	121791642	rs62323161	0.0339824676226806	370	4:121446341-121865788	0.93007948111076	1	NA	FALSE	FALSE	FALSE	FALSE	FALSE	FALSE	FALSE	FALSE	FALSE	0.076949	-0.400684	-1.029239	0.425058	-0.197951	0.012952	-0.285751	0.495829	0.022354	4:121761642:121821642	SETP12;PRDM5
4	121792410	rs72680451	0.834933654418466	370	4:121446341-121865788	0.93007948111076	1	NA	FALSE	FALSE	FALSE	FALSE	FALSE	FALSE	FALSE	FALSE	FALSE	-0.657774	0.0926169999999999	0.520179	0.356401	0.271292	0.240804	-0.862268	-0.455531	0.067537	4:121762410:121822410	SETP12;PRDM5
4	121792601	rs56235391	0.0356458981436761	370	4:121446341-121865788	0.93007948111076	1	NA	FALSE	FALSE	FALSE	FALSE	FALSE	FALSE	FALSE	FALSE	FALSE	1.192547	-0.192722	0.280608	0.547249	0.181125	0.043358	0.737891	1.120874	0.268401	4:121762601:121822601	SETP12;PRDM5
4	121792785	rs17051273	0.0314902888663183	370	4:121446341-121865788	0.93007948111076	1	NA	FALSE	FALSE	FALSE	FALSE	FALSE	FALSE	FALSE	FALSE	FALSE	-0.307277	0.142827	0.383178	0.349646	0.378256	0.069343	0.492489	-0.138523	0.03298	4:121762785:121822785	SETP12;PRDM5
4	121792826	rs180731	0.543948816104469	370	4:121446341-121865788	0.93007948111076	1	NA	FALSE	FALSE	FALSE	FALSE	FALSE	FALSE	FALSE	FALSE	FALSE	-0.127632	-0.50377	0.014858	0.119062	-0.534843	-0.85893	-0.108611	-0.479394	0.690275	4:121762826:121822826	SETP12;PRDM5
4	121792921	4:121792921_CAA_C	0.880161688321421	370	4:121446341-121865788	NA	0	NA	FALSE	FALSE	FALSE	FALSE	FALSE	FALSE	FALSE	FALSE	FALSE	NA	NA	NA	NA	NA	NA	NA	NA	NA	4:121762921:121822921	SETP12;PRDM5
4	121793052	rs343206	0.927385632285067	370	4:121446341-121865788	0.93007948111076	1	NA	FALSE	FALSE	FALSE	FALSE	FALSE	FALSE	FALSE	FALSE	FALSE	0.070325	-0.317108	0.111153	-0.543838	-0.279885	-0.182688	0.179821	0.073918	0.342324	4:121763052:121823052	SETP12;PRDM5
4	121793179	rs184411830	0.579942539237906	370	4:121446341-121865788	0.93007948111076	1	NA	FALSE	FALSE	FALSE	FALSE	FALSE	FALSE	FALSE	FALSE	FALSE	-0.703132	-1.409078	-0.889261	-1.176773	-2.343653	-1.072822	-1.084469	-0.124932	-1.512113	4:121763179:121823179	SETP12;PRDM5
4	121793237	rs188802420	0.951023908891238	370	4:121446341-121865788	0.93007948111076	1	NA	FALSE	FALSE	FALSE	FALSE	FALSE	FALSE	FALSE	FALSE	FALSE	-1.086856	-0.53849	-0.346936	0.337167	-0.263569	-0.115487	0.042782	0.023468	-1.054056	4:121763237:121823237	SETP12;PRDM5
4	121793332	rs3114953	0.0260663094396184	370	4:121446341-121865788	0.93007948111076	1	NA	FALSE	FALSE	FALSE	FALSE	FALSE	FALSE	FALSE	FALSE	FALSE	-0.410118	0.178187	0.044439	0.477018	-0.085255	0.197967	0.800402	0.431764	0.772902	4:121763332:121823332	SETP12;PRDM5
4	121793362	rs3114954	0.0336041134803283	370	4:121446341-121865788	0.93007948111076	1	NA	FALSE	FALSE	FALSE	FALSE	FALSE	FALSE	FALSE	FALSE	FALSE	-0.323769	0.823341	-0.366047	0.661892	0.428896	0.528604	-1.096001	0.177508	0.255453	4:121763362:121823362	SETP12;PRDM5
4	121793391	rs148062841	0.741495346435816	370	4:121446341-121865788	0.93007948111076	1	NA	FALSE	FALSE	FALSE	FALSE	FALSE	FALSE	FALSE	FALSE	FALSE	0.808077	1.065844	0.220257	0.150615	0.630727	1.010636	0.421188	0.845895	0.841449	4:121763391:121823391	SETP12;PRDM5
4	121793512	rs343205	0.668616025052265	370	4:121446341-121865788	0.93007948111076	1	NA	FALSE	FALSE	FALSE	FALSE	FALSE	FALSE	FALSE	FALSE	FALSE	0.314741	0.399881	0.048646	-0.458202	-0.598073	-0.338152	-0.409612	-0.058742	0.398252	4:121763512:121823512	SETP12;PRDM5
4	121793987	rs34093595	0.503421953950533	370	4:121446341-121865788	0.93007948111076	1	NA	FALSE	FALSE	FALSE	FALSE	FALSE	FALSE	FALSE	FALSE	FALSE	0.092394	0.334786	1.002599	0.137691	0.437969	-0.299856	-0.018391	0.016692	0.601121	4:121763987:121823987	SETP12;PRDM5
4	121794072	rs186905	0.0380783665575549	370	4:121446341-121865788	0.93007948111076	1	NA	FALSE	FALSE	FALSE	FALSE	FALSE	FALSE	FALSE	FALSE	FALSE	0.497513	0.390176	0.929325	0.126904	1.021377	0.411636	0.995623	1.108446	0.107549	4:121764072:121824072	SETP12;PRDM5
4	121794166	4:121794166_TA_T	0.0690196458188084	370	4:121446341-121865788	NA	0	NA	FALSE	FALSE	FALSE	FALSE	FALSE	FALSE	FALSE	FALSE	FALSE	NA	NA	NA	NA	NA	NA	NA	NA	NA	4:121764166:121824166	SETP12;PRDM5
4	121794313	rs343204	0.729301378752093	370	4:121446341-121865788	0.93007948111076	1	NA	FALSE	FALSE	FALSE	FALSE	FALSE	FALSE	FALSE	FALSE	FALSE	0.0299509999999999	-0.349874	-0.057345	-0.829175	-1.14488	0.35453	0.538389	0.192479	-0.0580619999999999	4:121764313:121824313	SETP12;PRDM5
4	121794535	rs6844159	0.031776106387797	370	4:121446341-121865788	0.93007948111076	1	NA	FALSE	FALSE	FALSE	FALSE	FALSE	FALSE	FALSE	FALSE	FALSE	0.672713	0.116303	-0.414022	-0.548161	-0.189779	-0.131903	0.117681	0.257457	-0.097373	4:121764535:121824535	SETP12;PRDM5
4	121794721	rs115699429	0.158907740592893	370	4:121446341-121865788	0.93007948111076	1	NA	FALSE	FALSE	FALSE	FALSE	FALSE	FALSE	FALSE	FALSE	FALSE	1.198936	0.934474	-0.443874	0.669636	-0.175609	0.480414	0.149742	0.45015	0.668173	4:121764721:121824721	SETP12;PRDM5
4	121795428	rs343203	0.697738119515179	370	4:121446341-121865788	0.93007948111076	1	NA	FALSE	FALSE	FALSE	FALSE	FALSE	FALSE	FALSE	FALSE	FALSE	-0.322227	-0.171221	-0.69354	-0.376913	-0.146702	-0.587489	0.285298	-0.536035	-0.293397	4:121765428:121825428	SETP12;PRDM5
4	121795891	rs34698926	0.0364839167334474	370	4:121446341-121865788	0.93007948111076	1	NA	FALSE	FALSE	FALSE	FALSE	FALSE	FALSE	FALSE	FALSE	FALSE	0.483045	1.452363	-0.258172	0.477998	0.665816	0.046129	-0.397542	0.819356	0.137114	4:121765891:121825891	SETP12;PRDM5
4	121795899	4:121795899_GTTTC_G	0.661309580652561	370	4:121446341-121865788	NA	0	NA	FALSE	FALSE	FALSE	FALSE	FALSE	FALSE	FALSE	FALSE	FALSE	NA	NA	NA	NA	NA	NA	NA	NA	NA	4:121765899:121825899	SETP12;PRDM5
4	121795956	rs343202	0.604460833055499	370	4:121446341-121865788	0.93007948111076	1	NA	FALSE	FALSE	FALSE	FALSE	FALSE	FALSE	FALSE	FALSE	FALSE	-0.016256	-0.656247	-0.870705	-0.526846	-1.170043	-1.215923	-0.265756	-0.574012	-0.545985	4:121765956:121825956	SETP12;PRDM5
4	121796205	rs17051274	0.00391981748102191	370	4:121446341-121865788	0.93007948111076	1	NA	FALSE	FALSE	FALSE	FALSE	FALSE	FALSE	FALSE	FALSE	FALSE	0.674941	-0.581807	-0.114988	-0.100419	0.500406	0.392702	0.572628	0.396896	0.510863	4:121766205:121826205	SETP12;PRDM5
4	121796416	rs2053875	0.0605507129265735	370	4:121446341-121865788	0.93007948111076	1	NA	FALSE	FALSE	FALSE	FALSE	FALSE	FALSE	FALSE	FALSE	FALSE	0.235962	0.254011	0.8235	1.033587	1.171142	0.557986	0.811295	0.869076	0.302332	4:121766416:121826416	SETP12;PRDM5
4	121797035	rs343201	0.750576934758797	370	4:121446341-121865788	0.93007948111076	1	NA	FALSE	FALSE	FALSE	FALSE	FALSE	FALSE	FALSE	FALSE	FALSE	0.206222	-0.454272	0.00949199999999994	-0.234371	0.096622	-0.458065	0.00234500000000001	0.099062	0.779019	4:121767035:121827035	SETP12;PRDM5
4	121797177	rs994831	0.232893814018496	370	4:121446341-121865788	0.93007948111076	1	NA	FALSE	FALSE	FALSE	FALSE	FALSE	FALSE	FALSE	FALSE	FALSE	0.706994	0.6391	0.543912	0.792995	0.007103	0.355377	0.289611	0.702358	0.082111	4:121767177:121827177	SETP12;PRDM5
4	121797206	rs150360652	0.0592671447031142	370	4:121446341-121865788	0.93007948111076	1	NA	FALSE	FALSE	FALSE	FALSE	FALSE	FALSE	FALSE	FALSE	FALSE	-0.578655	-0.306209	0.014591	-0.39856	-0.429857	-0.086592	-0.147001	-0.528021	-0.405492	4:121767206:121827206	SETP12;PRDM5
4	121797254	rs72680456	0.0484665839168035	370	4:121446341-121865788	0.93007948111076	1	NA	FALSE	FALSE	FALSE	FALSE	FALSE	FALSE	FALSE	FALSE	FALSE	-0.413807	-0.114806	0.0700460000000001	0.19621	0.394333	0.606576	0.515848	-0.09292	-0.428362	4:121767254:121827254	SETP12;PRDM5
4	121797474	rs144998665	0.844101133895006	370	4:121446341-121865788	0.93007948111076	1	NA	FALSE	FALSE	FALSE	FALSE	FALSE	FALSE	FALSE	FALSE	FALSE	0.374134	0.417395	-0.495013	0.065939	-0.678991	0.462909	-0.525235	0.08948	-0.367822	4:121767474:121827474	SETP12;PRDM5
4	121797812	rs343200	0.607039894615983	370	4:121446341-121865788	0.93007948111076	1	NA	FALSE	FALSE	FALSE	FALSE	FALSE	FALSE	FALSE	FALSE	FALSE	-0.27075	0.126505	-0.154536	-0.870649	-0.442817	-0.049673	0.432721	-0.027291	-0.821655	4:121767812:121827812	SETP12;PRDM5
4	121797831	rs343199	0.0310032880544545	370	4:121446341-121865788	0.93007948111076	1	NA	FALSE	FALSE	FALSE	FALSE	FALSE	FALSE	FALSE	FALSE	FALSE	-0.320051	0.847783	0.0498	-0.026842	0.387669	-0.329504	-0.592362	-0.074801	0.322245	4:121767831:121827831	SETP12;PRDM5
4	121798186	rs343198	0.565542502824367	370	4:121446341-121865788	0.93007948111076	1	NA	FALSE	FALSE	FALSE	FALSE	FALSE	FALSE	FALSE	FALSE	FALSE	0.575417	0.148245	-0.287295	-0.450851	-0.684333	-0.204712	0.35937	0.256452	0.298484	4:121768186:121828186	SETP12;PRDM5
4	121798485	rs343197	0.508068139657266	370	4:121446341-121865788	0.93007948111076	1	NA	FALSE	FALSE	FALSE	FALSE	FALSE	FALSE	FALSE	FALSE	FALSE	0.256828	0.558132	0.361305	0.121877	0.234884	0.425493	-0.281377	-0.086891	0.163611	4:121768485:121828485	SETP12;PRDM5
4	121798710	rs138895539	0.769692454164989	370	4:121446341-121865788	0.93007948111076	1	NA	FALSE	FALSE	FALSE	FALSE	FALSE	FALSE	FALSE	FALSE	FALSE	0.62062	0.14744	0.305775	0.102685	1.46662	-0.133121	0.794904	0.716092	0.676875	4:121768710:121828710	SETP12;PRDM5
4	121798766	rs343196	0.0357097367852345	370	4:121446341-121865788	0.93007948111076	1	NA	FALSE	FALSE	FALSE	FALSE	FALSE	FALSE	FALSE	FALSE	FALSE	0.843853	0.446798	0.353974	0.210675	0.578411	-0.287357	1.013751	0.650977	0.350334	4:121768766:121828766	SETP12;PRDM5
4	121799098	4:121799098_TA_T	0.0546106425135481	370	4:121446341-121865788	NA	0	NA	FALSE	FALSE	FALSE	FALSE	FALSE	FALSE	FALSE	FALSE	FALSE	NA	NA	NA	NA	NA	NA	NA	NA	NA	4:121769098:121829098	SETP12;PRDM5
4	121799304	rs186816475	0.768485421432525	370	4:121446341-121865788	0.93007948111076	1	NA	FALSE	FALSE	FALSE	FALSE	FALSE	FALSE	FALSE	FALSE	FALSE	-0.382778	-0.076765	-0.333337	-1.124219	0.54055	-0.791952	0.186319	-0.218291	-0.216373	4:121769304:121829304	SETP12;PRDM5
4	121799603	rs79727561	0.110207826397766	370	4:121446341-121865788	0.0964148067219337	2	NA	FALSE	FALSE	FALSE	FALSE	FALSE	FALSE	FALSE	FALSE	FALSE	-0.138497	0.651813	-0.500284	0.29936	0.83341	0.244277	0.114966	0.132014	0.192941	4:121769603:121829603	SETP12;PRDM5
4	121800005	rs77402162	0.142254713735457	370	4:121446341-121865788	0.0749795772006872	2	NA	FALSE	FALSE	FALSE	FALSE	FALSE	FALSE	FALSE	FALSE	FALSE	0.653267	-0.110807	0.010194	-0.122976	0.569946	0.428166	0.303318	0.809554	0.398119	4:121770005:121830005	SETP12;PRDM5
4	121800334	rs185173137	0.57178820617075	370	4:121446341-121865788	0.082934703449712	1	NA	FALSE	FALSE	FALSE	FALSE	FALSE	FALSE	FALSE	FALSE	FALSE	-0.01968	0.767692	0.407709	0.359952	1.012969	0.628568	-0.259306	0.649193	0.081867	4:121770334:121830334	SETP12;PRDM5
4	121800466	rs343195	0.44603729858575	370	4:121446341-121865788	0.082934703449712	1	NA	FALSE	FALSE	FALSE	FALSE	FALSE	FALSE	FALSE	FALSE	FALSE	-0.40601	-0.252873	-0.384584	0.278481	-0.49427	-0.171575	-0.780909	-0.556526	-0.096915	4:121770466:121830466	SETP12;PRDM5
4	121801352	4:121801352_ACT_A	0.80544747601094	370	4:121446341-121865788	NA	0	NA	FALSE	FALSE	FALSE	FALSE	FALSE	FALSE	FALSE	FALSE	FALSE	NA	NA	NA	NA	NA	NA	NA	NA	NA	4:121771352:121831352	SETP12;PRDM5
4	121801354	rs343194	0.0188876171900862	370	4:121446341-121865788	0.082934703449712	1	NA	FALSE	FALSE	FALSE	FALSE	FALSE	FALSE	FALSE	FALSE	FALSE	0.879523	0.544937	0.314741	0.459871	-0.052277	0.235631	-0.286268	0.258736	0.318078	4:121771354:121831354	SETP12;PRDM5
4	121801365	rs171069	0.440274123220122	370	4:121446341-121865788	0.082934703449712	1	NA	FALSE	FALSE	FALSE	FALSE	FALSE	FALSE	FALSE	FALSE	FALSE	0.28728	-0.602363	1.00164	1.874409	1.980355	0.842175	-0.161167	-0.213494	-0.444962	4:121771365:121831365	SETP12;PRDM5
4	121801457	rs17051275	0.236706672637499	370	4:121446341-121865788	0.082934703449712	1	NA	FALSE	FALSE	FALSE	FALSE	FALSE	FALSE	FALSE	FALSE	FALSE	0.60534	0.121459	-1.177013	-0.184168	0.443194	-0.061718	0.337291	0.168496	0.208238	4:121771457:121831457	SETP12;PRDM5
4	121801709	rs343193	0.0508758760868907	370	4:121446341-121865788	0.082934703449712	1	NA	FALSE	FALSE	FALSE	FALSE	FALSE	FALSE	FALSE	FALSE	FALSE	0.775343	0.827864	0.588975	1.190949	0.614763	1.025372	0.388383	-0.015454	0.746864	4:121771709:121831709	SETP12;PRDM5
4	121801790	rs180730	0.847367493908431	370	4:121446341-121865788	0.082934703449712	1	NA	FALSE	FALSE	FALSE	FALSE	FALSE	FALSE	FALSE	FALSE	FALSE	-0.642175	0.097664	-0.265195	-0.262907	-0.847655	0.123974	-0.215142	0.161488	-0.434729	4:121771790:121831790	SETP12;PRDM5
4	121801892	rs543920627	0.379244352138687	370	4:121446341-121865788	0.082934703449712	1	NA	FALSE	FALSE	FALSE	FALSE	FALSE	FALSE	FALSE	FALSE	FALSE	0.377293	-0.586631	-1.345854	-0.627991	-1.678521	-0.482594	-0.430442	0.110564	0.466313	4:121771892:121831892	SETP12;PRDM5
4	121802061	rs3115311	0.201627137205669	370	4:121446341-121865788	0.082934703449712	1	NA	FALSE	FALSE	FALSE	FALSE	FALSE	FALSE	FALSE	FALSE	FALSE	-0.830773	-0.541024	-1.140912	-0.124802	-0.835751	0.271325	-0.543722	-0.486991	0.099406	4:121772061:121832061	SETP12;PRDM5
4	121802357	rs1588521	0.0203098097391242	370	4:121446341-121865788	0.082934703449712	1	NA	FALSE	FALSE	FALSE	FALSE	FALSE	FALSE	FALSE	FALSE	FALSE	-0.252441	-0.511102	-0.813565	-0.367706	-0.747822	-0.497352	-0.082525	-0.355666	-0.467224	4:121772357:121832357	SETP12;PRDM5
4	121802478	rs1584594	0.805970880531299	370	4:121446341-121865788	0.082934703449712	1	NA	FALSE	FALSE	FALSE	FALSE	FALSE	FALSE	FALSE	FALSE	FALSE	-0.301	0.313892	-0.275984	0.050818	-0.39728	-0.327921	-0.488868	-0.3954	-0.488563	4:121772478:121832478	SETP12;PRDM5
4	121802625	rs72680460	0.998791404884693	370	4:121446341-121865788	0.082934703449712	1	NA	FALSE	FALSE	FALSE	FALSE	FALSE	FALSE	FALSE	FALSE	FALSE	-0.597942	0.041534	-0.709265	-1.133781	0.18065	-0.061416	0.051378	-0.596685	0.489188	4:121772625:121832625	SETP12;PRDM5
4	121802653	rs2667176	0.484189625980097	370	4:121446341-121865788	0.082934703449712	1	NA	FALSE	FALSE	FALSE	FALSE	FALSE	FALSE	FALSE	FALSE	FALSE	0.034315	1.017917	1.090277	1.828921	0.959562	0.615593	0.882866	0.752611	0.225198	4:121772653:121832653	SETP12;PRDM5
4	121802729	rs1901136	0.673451735635215	370	4:121446341-121865788	0.082934703449712	1	NA	FALSE	FALSE	FALSE	FALSE	FALSE	FALSE	FALSE	FALSE	FALSE	-0.061015	-0.29058	0.474382	-0.168671	-0.011318	0.656302	-0.228209	0.122988	0.094001	4:121772729:121832729	SETP12;PRDM5
4	121802880	rs541265258	0.791362995000917	370	4:121446341-121865788	0.082934703449712	1	NA	FALSE	FALSE	FALSE	FALSE	FALSE	FALSE	FALSE	FALSE	FALSE	-0.020773	0.495862	0.4222	0.759271	0.363173	-0.125559	-0.471057	-0.205341	0.525646	4:121772880:121832880	SETP12;PRDM5
4	121803184	rs34640899	0.00911333476880887	370	4:121446341-121865788	0.082934703449712	1	NA	FALSE	FALSE	FALSE	FALSE	FALSE	FALSE	FALSE	FALSE	FALSE	0.196388	0.046955	-1.015688	-0.378102	-0.3633	-0.00246600000000002	0.720712	-0.24905	-0.515053	4:121773184:121833184	SETP12;PRDM5
4	121803254	rs2667175	0.78020960248205	370	4:121446341-121865788	0.082934703449712	1	NA	FALSE	FALSE	FALSE	FALSE	FALSE	FALSE	FALSE	FALSE	FALSE	-0.328662	-0.229812	0.642065	0.229998	-0.53404	-0.269984	0.0957530000000001	-0.101168	-0.359445	4:121773254:121833254	SETP12;PRDM5
4	121803292	rs1450472	0.676432097208456	370	4:121446341-121865788	0.082934703449712	1	NA	FALSE	FALSE	FALSE	FALSE	FALSE	FALSE	FALSE	FALSE	FALSE	-0.821451	-0.0956459999999999	0.140477	-0.672023	-0.249769	-0.491561	0.619693	-0.640816	0.045599	4:121773292:121833292	SETP12;PRDM5
4	121803434	rs2597548	0.614419649340344	370	4:121446341-121865788	0.082934703449712	1	NA	FALSE	FALSE	FALSE	FALSE	FALSE	FALSE	FALSE	FALSE	FALSE	0.949398	0.432762	0.066803	-0.405159	0.897811	0.119641	0.556938	0.197229	0.318156	4:121773434:121833434	SETP12;PRDM5
4	121803466	rs57023921	0.174295833014202	370	4:121446341-121865788	0.082934703449712	1	NA	FALSE	FALSE	FALSE	FALSE	FALSE	FALSE	FALSE	FALSE	FALSE	-0.773128	-1.297408	0.142184	-0.95751	-1.003066	-0.808947	-0.917305	-0.095	-0.22628	4:121773466:121833466	SETP12;PRDM5
4	121803537	rs550588387	0.285704836549436	370	4:121446341-121865788	0.082934703449712	1	NA	FALSE	FALSE	FALSE	FALSE	FALSE	FALSE	FALSE	FALSE	FALSE	1.458706	0.782963	0.85876	0.351757	-0.0660999999999999	0.412017	0.500139	0.286608	0.871096	4:121773537:121833537	SETP12;PRDM5
4	121803583	rs34623744	0.00982553645743565	370	4:121446341-121865788	0.082934703449712	1	NA	FALSE	FALSE	FALSE	FALSE	FALSE	FALSE	FALSE	FALSE	FALSE	-0.511775	-0.318512	0.263737	0.313505	0.393551	-0.714344	-0.51609	-0.52991	-0.283201	4:121773583:121833583	SETP12;PRDM5
4	121803735	rs3099888	0.0215773097476131	370	4:121446341-121865788	0.082934703449712	1	NA	FALSE	FALSE	FALSE	FALSE	FALSE	FALSE	FALSE	FALSE	FALSE	-0.252812	-0.174833	0.375592	0.66561	0.477471	0.483886	-0.616788	-0.266776	-0.184078	4:121773735:121833735	SETP12;PRDM5
4	121803806	rs3115312	0.943327471130448	370	4:121446341-121865788	0.082934703449712	1	NA	FALSE	FALSE	FALSE	FALSE	FALSE	FALSE	FALSE	FALSE	FALSE	-0.578707	-0.482083	-1.139074	-1.483374	-1.07871	-0.61581	-0.354223	-1.065702	-0.14072	4:121773806:121833806	SETP12;PRDM5
4	121803970	rs3106313	0.943327471130448	370	4:121446341-121865788	0.082934703449712	1	NA	FALSE	FALSE	FALSE	FALSE	FALSE	FALSE	FALSE	FALSE	FALSE	-0.068379	-0.241558	-0.389615	-0.478114	0.139255	-0.063453	-0.046866	-0.085307	-0.48883	4:121773970:121833970	SETP12;PRDM5
4	121804750	rs13115052	0.00553909711592752	370	4:121446341-121865788	0.082934703449712	1	NA	FALSE	FALSE	FALSE	FALSE	FALSE	FALSE	FALSE	FALSE	FALSE	-1.017113	-1.01078	-0.133665	-0.663925	0.004757	0.276411	-0.353159	-1.11846	-0.75944	4:121774750:121834750	SETP12;PRDM5
4	121804969	rs13149200	0.00891836857710926	370	4:121446341-121865788	0.082934703449712	1	NA	FALSE	FALSE	FALSE	FALSE	FALSE	FALSE	FALSE	FALSE	FALSE	0.229203	0.17494	-0.451567	0.260211	-0.421422	-0.760287	-1.013882	0.256837	0.054168	4:121774969:121834969	SETP12;PRDM5
4	121805209	rs72680462	0.180105546715953	370	4:121446341-121865788	0.082934703449712	1	NA	FALSE	FALSE	FALSE	FALSE	FALSE	FALSE	FALSE	FALSE	FALSE	0.362247	0.629633	0.258975	0.585391	-0.063858	0.662733	0.180947	0.502161	0.438834	4:121775209:121835209	SETP12;PRDM5
4	121805397	rs72680463	0.179832644870836	370	4:121446341-121865788	0.082934703449712	1	NA	FALSE	FALSE	FALSE	FALSE	FALSE	FALSE	FALSE	FALSE	FALSE	-0.353793	-0.866247	-0.58205	0.039246	-0.00661299999999998	-0.512705	-0.924245	-0.488109	-0.519794	4:121775397:121835397	SETP12;PRDM5
4	121805477	rs187860825	0.89911579529664	370	4:121446341-121865788	0.082934703449712	1	NA	FALSE	FALSE	FALSE	FALSE	FALSE	FALSE	FALSE	FALSE	FALSE	-0.366026	0.774149	0.281164	0.174429	0.612644	0.886273	0.564806	0.313945	-0.083508	4:121775477:121835477	SETP12;PRDM5
4	121805590	rs112781565	0.0221214192921645	370	4:121446341-121865788	NA	0	NA	FALSE	FALSE	FALSE	FALSE	FALSE	FALSE	FALSE	FALSE	FALSE	NA	NA	NA	NA	NA	NA	NA	NA	NA	4:121775590:121835590	SETP12;PRDM5
4	121805990	rs3114955	0.793977409396533	370	4:121446341-121865788	0.082934703449712	1	NA	FALSE	FALSE	FALSE	FALSE	FALSE	FALSE	FALSE	FALSE	FALSE	0.143089	0.836833	0.0658690000000001	-0.199235	0.42803	-0.00786100000000001	0.554323	1.049655	0.099127	4:121775990:121835990	SETP12;PRDM5
4	121806065	rs556399969	0.401530436501739	370	4:121446341-121865788	0.082934703449712	1	NA	FALSE	FALSE	FALSE	FALSE	FALSE	FALSE	FALSE	FALSE	FALSE	-0.699527	-0.568532	-0.628004	-0.654806	-0.342259	0.03487	0.185545	-0.468764	-0.471264	4:121776065:121836065	SETP12;PRDM5
4	121806149	4:121806149_CA_C	0.22420183080214	370	4:121446341-121865788	NA	0	NA	FALSE	FALSE	FALSE	FALSE	FALSE	FALSE	FALSE	FALSE	FALSE	NA	NA	NA	NA	NA	NA	NA	NA	NA	4:121776149:121836149	SETP12;PRDM5
4	121806430	rs540728653	0.664156975273939	370	4:121446341-121865788	0.082934703449712	1	NA	FALSE	FALSE	FALSE	FALSE	FALSE	FALSE	FALSE	FALSE	FALSE	0.768343	0.530981	0.676512	0.219778	0.29993	-0.108808	-0.226146	0.447836	0.302951	4:121776430:121836430	SETP12;PRDM5
4	121806692	rs12510578	0.0939242840686812	370	4:121446341-121865788	0.082934703449712	1	NA	FALSE	FALSE	FALSE	FALSE	FALSE	FALSE	FALSE	FALSE	FALSE	-0.50569	0.311393	0.128002	-0.166147	0.202232	-0.008379	0.194795	0.34164	-0.791971	4:121776692:121836692	SETP12;PRDM5
4	121806922	rs34764418	0.495624118919073	370	4:121446341-121865788	NA	0	NA	FALSE	FALSE	FALSE	FALSE	FALSE	FALSE	FALSE	FALSE	FALSE	NA	NA	NA	NA	NA	NA	NA	NA	NA	4:121776922:121836922	SETP12;PRDM5
4	121807050	rs12511422	0.863733879994961	370	4:121446341-121865788	0.082934703449712	1	NA	FALSE	FALSE	FALSE	FALSE	FALSE	FALSE	FALSE	FALSE	FALSE	-0.657838	-0.75215	-1.450551	-0.383767	-0.447791	-1.064824	-0.166528	-0.808444	-0.836556	4:121777050:121837050	SETP12;PRDM5
4	121807427	rs3114956	0.0342381432468266	370	4:121446341-121865788	0.082934703449712	1	NA	FALSE	FALSE	FALSE	FALSE	FALSE	FALSE	FALSE	FALSE	FALSE	0.543465	0.854969	0.853413	0.924204	0.98532	-0.294622	0.729535	0.78961	0.683718	4:121777427:121837427	SETP12;PRDM5
4	121807450	rs190897401	0.350555996769203	370	4:121446341-121865788	0.082934703449712	1	NA	FALSE	FALSE	FALSE	FALSE	FALSE	FALSE	FALSE	FALSE	FALSE	0.9739	0.487485	1.290914	0.830517	1.77562	1.514575	0.892338	0.713098	0.237514	4:121777450:121837450	SETP12;PRDM5
4	121807561	rs12499872	0.188289254837281	370	4:121446341-121865788	0.082934703449712	1	NA	FALSE	FALSE	FALSE	FALSE	FALSE	FALSE	FALSE	FALSE	FALSE	0.340862	0.348515	-0.272884	-0.761545	-1.122347	-0.259414	0.530468	-0.643539	0.662651	4:121777561:121837561	SETP12;PRDM5
4	121807690	rs2667195	0.301148351410526	370	4:121446341-121865788	0.082934703449712	1	NA	FALSE	FALSE	FALSE	FALSE	FALSE	FALSE	FALSE	FALSE	FALSE	0.512716	1.116799	0.347524	1.049385	1.435711	0.561647	0.145406	0.910281	0.445303	4:121777690:121837690	SETP12;PRDM5
4	121807760	rs534939400	0.956802963112444	370	4:121446341-121865788	0.082934703449712	1	NA	FALSE	FALSE	FALSE	FALSE	FALSE	FALSE	FALSE	FALSE	FALSE	0.30603	0.0364949999999999	0.301127	0.28912	-0.075272	0.219706	-0.09425	0.201507	-0.455021	4:121777760:121837760	SETP12;PRDM5
4	121807817	4:121807817_GTAT_G	0.827799508057559	370	4:121446341-121865788	NA	0	NA	FALSE	FALSE	FALSE	FALSE	FALSE	FALSE	FALSE	FALSE	FALSE	NA	NA	NA	NA	NA	NA	NA	NA	NA	4:121777817:121837817	SETP12;PRDM5
4	121808102	rs558906448	0.118754101736245	370	4:121446341-121865788	NA	0	NA	FALSE	FALSE	FALSE	FALSE	FALSE	FALSE	FALSE	FALSE	FALSE	NA	NA	NA	NA	NA	NA	NA	NA	NA	4:121778102:121838102	SETP12;PRDM5
4	121808378	rs183717914	0.406987681110767	370	4:121446341-121865788	0.082934703449712	1	NA	FALSE	FALSE	FALSE	FALSE	FALSE	FALSE	FALSE	FALSE	FALSE	-1.48379	-1.32239	-0.940437	-1.331496	-2.730623	-1.348562	-0.936564	-0.636773	-1.679484	4:121778378:121838378	SETP12;PRDM5
4	121808447	rs776341726	0.0759155476778119	370	4:121446341-121865788	NA	0	NA	FALSE	FALSE	FALSE	FALSE	FALSE	FALSE	FALSE	FALSE	FALSE	NA	NA	NA	NA	NA	NA	NA	NA	NA	4:121778447:121838447	SETP12;PRDM5
4	121808519	rs55841702	0.194881192018711	370	4:121446341-121865788	0.082934703449712	1	NA	FALSE	FALSE	FALSE	FALSE	FALSE	FALSE	FALSE	FALSE	FALSE	0.721963	0.780872	0.699537	0.571585	0.411741	0.151411	-0.258902	-0.101563	0.273376	4:121778519:121838519	SETP12;PRDM5
4	121808863	rs3115313	0.027177351967632	370	4:121446341-121865788	0.082934703449712	1	NA	FALSE	FALSE	FALSE	FALSE	FALSE	FALSE	FALSE	FALSE	FALSE	0.545988	0.356683	1.498586	0.876875	0.780565	0.532851	0.288191	0.206214	-1.249394	4:121778863:121838863	SETP12;PRDM5
4	121808943	rs4833692	0.018531840298197	370	4:121446341-121865788	0.082934703449712	1	NA	FALSE	FALSE	FALSE	FALSE	FALSE	FALSE	FALSE	FALSE	FALSE	-0.637125	-0.280662	-0.504709	0.136606	-0.494793	-0.487284	-0.768125	-0.637302	0.232411	4:121778943:121838943	SETP12;PRDM5
4	121809776	rs3115314	0.841197108694012	370	4:121446341-121865788	0.082934703449712	1	NA	FALSE	FALSE	FALSE	FALSE	FALSE	FALSE	FALSE	FALSE	FALSE	-0.11208	-0.148801	0.277866	0.375738	0.197651	-0.126098	-0.159539	0.148113	-0.032128	4:121779776:121839776	SETP12;PRDM5
4	121809818	rs72680468	0.810434287528597	370	4:121446341-121865788	0.082934703449712	1	NA	FALSE	FALSE	FALSE	FALSE	FALSE	FALSE	FALSE	FALSE	FALSE	0.019498	0.452959	0.187351	-0.232404	0.163086	-0.362523	-0.634854	-0.255469	-0.533726	4:121779818:121839818	SETP12;PRDM5
4	121809967	rs184668	0.376638371574519	370	4:121446341-121865788	0.082934703449712	1	NA	FALSE	FALSE	FALSE	FALSE	FALSE	FALSE	FALSE	FALSE	FALSE	-0.493735	-0.260788	-0.46485	-0.367429	-0.209465	0.177695	-0.224564	-0.069226	-0.131303	4:121779967:121839967	SETP12;PRDM5
4	121810142	rs72680471	0.187706709864448	370	4:121446341-121865788	0.082934703449712	1	NA	FALSE	FALSE	FALSE	FALSE	FALSE	FALSE	FALSE	FALSE	FALSE	-0.009366	0.227591	-0.738006	-0.660736	-0.341848	-0.823223	0.456069	0.304993	-0.093706	4:121780142:121840142	SETP12;PRDM5
4	121810206	rs367846915	0.664156975273939	370	4:121446341-121865788	0.082934703449712	1	NA	FALSE	FALSE	FALSE	FALSE	FALSE	FALSE	FALSE	FALSE	FALSE	-0.166351	-0.387094	0.00460099999999999	-0.483744	-0.44995	-0.161181	-0.013231	-0.119222	0.182844	4:121780206:121840206	SETP12;PRDM5
4	121810237	rs1597491	0.811292188543676	370	4:121446341-121865788	0.082934703449712	1	NA	FALSE	FALSE	FALSE	FALSE	FALSE	FALSE	FALSE	FALSE	FALSE	0.176885	0.400141	0.968591	0.484417	0.482101	-0.312859	-0.205423	-0.046309	0.198669	4:121780237:121840237	SETP12;PRDM5
4	121810426	rs12640648	0.50335824934472	370	4:121446341-121865788	0.082934703449712	1	NA	FALSE	FALSE	FALSE	FALSE	FALSE	FALSE	FALSE	FALSE	FALSE	-0.871343	-0.694332	0.316926	-0.774066	-0.19579	-0.595438	-0.476036	-0.25133	-0.725612	4:121780426:121840426	SETP12;PRDM5
4	121810497	rs343172	0.204551212508677	370	4:121446341-121865788	0.082934703449712	1	NA	FALSE	FALSE	FALSE	FALSE	FALSE	FALSE	FALSE	FALSE	FALSE	0.354332	0.432951	0.545189	0.00924199999999997	1.625484	0.230578	0.88719	0.107433	0.560902	4:121780497:121840497	SETP12;PRDM5
4	121810772	rs140727924	0.544880864413337	370	4:121446341-121865788	0.082934703449712	1	NA	FALSE	FALSE	FALSE	FALSE	FALSE	FALSE	FALSE	FALSE	FALSE	0.063988	-0.291009	-0.989738	-0.512681	0.14851	0.643762	-0.226065	0.275526	-0.111661	4:121780772:121840772	SETP12;PRDM5
4	121810972	rs343171	0.204551212508677	370	4:121446341-121865788	0.082934703449712	1	NA	FALSE	FALSE	FALSE	FALSE	FALSE	FALSE	FALSE	FALSE	FALSE	0.573682	0.521527	0.407034	0.430987	0.360656	0.741128	-0.014094	1.091484	0.687385	4:121780972:121840972	SETP12;PRDM5
4	121811027	rs114277541	0.7354152546746	370	4:121446341-121865788	0.082934703449712	1	NA	FALSE	FALSE	FALSE	FALSE	FALSE	FALSE	FALSE	FALSE	FALSE	-0.055542	-0.503588	0.270734	0.15934	-0.112504	0.31993	-0.301332	-0.652798	0.486268	4:121781027:121841027	SETP12;PRDM5
4	121811176	rs168225	0.0448186422497151	370	4:121446341-121865788	0.082934703449712	1	NA	FALSE	FALSE	FALSE	FALSE	FALSE	FALSE	FALSE	FALSE	FALSE	-0.100333	0.001923	0.520893	-0.164848	-0.052267	-0.160728	0.031864	0.277893	-0.048949	4:121781176:121841176	SETP12;PRDM5
4	121811427	rs343170	0.256719492080537	370	4:121446341-121865788	0.082934703449712	1	NA	FALSE	FALSE	FALSE	FALSE	FALSE	FALSE	FALSE	FALSE	FALSE	0.099563	-0.303812	-0.111708	0.240509	0.220892	-0.253102	-0.324528	-0.176609	0.253866	4:121781427:121841427	SETP12;PRDM5
4	121811453	rs549608671	0.378022006824849	370	4:121446341-121865788	0.082934703449712	1	NA	FALSE	FALSE	FALSE	FALSE	FALSE	FALSE	FALSE	FALSE	FALSE	0.74417	0.420283	0.446043	0.071924	0.662205	0.291393	0.147258	0.987885	0.756977	4:121781453:121841453	SETP12;PRDM5
4	121811737	rs74429973	0.0666313565387353	370	4:121446341-121865788	0.082934703449712	2	NA	FALSE	FALSE	FALSE	FALSE	FALSE	FALSE	FALSE	FALSE	FALSE	-0.575583	1.0862	-0.182219	-0.274214	-0.276817	0.71731	-1.231475	0.55076	-0.124593	4:121781737:121841737	SETP12;PRDM5
4	121812461	rs3115316	0.181576090662216	370	4:121446341-121865788	0.082934703449712	1	NA	FALSE	FALSE	FALSE	FALSE	FALSE	FALSE	FALSE	FALSE	FALSE	-0.00184099999999998	-0.326916	0.166049	0.43796	0.18039	0.931072	-0.895495	-0.309623	-0.090665	4:121782461:121842461	SETP12;PRDM5
4	121812476	rs140024822	0.325860924578106	370	4:121446341-121865788	0.082934703449712	1	NA	FALSE	FALSE	FALSE	FALSE	FALSE	FALSE	FALSE	FALSE	FALSE	0.515892	-0.066593	0.614441	0.549039	0.30598	-0.242294	0.217628	0.299716	-0.254515	4:121782476:121842476	SETP12;PRDM5
4	121812597	rs76843743	0.0664517100730136	370	4:121446341-121865788	0.0749726760642902	2	NA	FALSE	FALSE	FALSE	FALSE	FALSE	FALSE	FALSE	FALSE	FALSE	-0.658054	-0.166532	-0.277527	0.00334500000000001	-0.686414	-0.438147	0.210384	0.053072	-0.073659	4:121782597:121842597	SETP12;PRDM5
4	121812966	rs145448192	0.81993818643327	370	4:121446341-121865788	0.0749726760642902	1	NA	FALSE	FALSE	FALSE	FALSE	FALSE	FALSE	FALSE	FALSE	FALSE	-0.219929	-0.051287	-0.218097	0.497604	-0.127368	-0.160479	0.366068	-0.038752	0.401105	4:121782966:121842966	SETP12;PRDM5
4	121813168	rs187852280	0.917013072152926	370	4:121446341-121865788	0.0749726760642902	1	NA	FALSE	FALSE	FALSE	FALSE	FALSE	FALSE	FALSE	FALSE	FALSE	-0.175299	0.834333	-0.104439	0.579362	-0.40655	-0.020998	-0.170859	-0.090117	-0.570878	4:121783168:121843168	SETP12;PRDM5
4	121813268	4:121813268_TGG_T	0.0741840683082575	370	4:121446341-121865788	NA	2	NA	FALSE	FALSE	FALSE	FALSE	FALSE	FALSE	FALSE	FALSE	FALSE	NA	NA	NA	NA	NA	NA	NA	NA	NA	4:121783268:121843268	SETP12;PRDM5
4	121813271	rs199980103	0.0741840683082575	370	4:121446341-121865788	0.0902320672126806	2	NA	FALSE	FALSE	FALSE	FALSE	FALSE	FALSE	FALSE	FALSE	FALSE	-0.27833	-0.786734	-0.723247	-0.043764	-0.036351	0.370597	-0.269248	-0.422718	-0.432216	4:121783271:121843271	SETP12;PRDM5
4	121813427	rs72680473	0.112965078339663	370	4:121446341-121865788	0.21658645356156	1	NA	FALSE	FALSE	FALSE	FALSE	FALSE	FALSE	FALSE	FALSE	FALSE	0.350052	-0.301145	-0.063292	-0.678116	-0.054504	-0.429557	-0.389374	-0.663176	0.303418	4:121783427:121843427	SETP12;PRDM5
4	121813731	rs571230102	0.609823869401156	370	4:121446341-121865788	0.21658645356156	1	NA	FALSE	FALSE	FALSE	FALSE	FALSE	FALSE	FALSE	FALSE	FALSE	0.335319	-0.259616	0.515342	0.009786	0.06478	0.98825	0.328987	0.675368	0.356107	4:121783731:121843731	SETP12;PRDM5
4	121813732	rs533602903	0.609823869401156	370	4:121446341-121865788	0.21658645356156	1	NA	FALSE	FALSE	FALSE	FALSE	FALSE	FALSE	FALSE	FALSE	FALSE	0.036516	-0.126232	0.123634	-0.498603	0.310323	0.135657	-0.216388	-0.362511	-0.257609	4:121783732:121843732	SETP12;PRDM5
4	121814214	rs573883384	0.793004322994898	370	4:121446341-121865788	0.21658645356156	1	NA	FALSE	FALSE	FALSE	FALSE	FALSE	FALSE	FALSE	FALSE	FALSE	-0.436707	0.314708	-0.825642	0.336252	-0.264478	0.10481	-0.536858	-0.182252	-0.044054	4:121784214:121844214	SETP12;PRDM5
4	121814232	rs11723050	0.00781751290363462	370	4:121446341-121865788	0.21658645356156	1	NA	FALSE	FALSE	FALSE	FALSE	FALSE	FALSE	FALSE	FALSE	FALSE	0.493713	-0.0528089999999999	0.038779	0.725167	0.312761	0.912593	-0.080895	-0.106501	0.00206700000000001	4:121784232:121844232	SETP12;PRDM5
4	121814438	rs549711802	0.554886104772902	370	4:121446341-121865788	0.21658645356156	1	NA	FALSE	FALSE	FALSE	FALSE	FALSE	FALSE	FALSE	FALSE	FALSE	0.00219400000000003	0.712502	0.213055	0.005025	0.048023	0.197214	0.223631	0.858095	0.265327	4:121784438:121844438	SETP12;PRDM5
4	121814449	rs77467186	0.0664517100730136	370	4:121446341-121865788	0.21658645356156	2	NA	FALSE	FALSE	FALSE	FALSE	FALSE	FALSE	FALSE	FALSE	FALSE	-0.128595	0.957863	0.190973	0.540265	0.233211	0.775532	0.021625	0.452448	-0.194312	4:121784449:121844449	SETP12;PRDM5
4	121814696	rs72680474	0.2555248803542	370	4:121446341-121865788	0.21658645356156	1	NA	FALSE	FALSE	FALSE	FALSE	FALSE	FALSE	FALSE	FALSE	FALSE	-0.135362	0.666622	-0.24196	-0.112909	0.243484	-0.243224	-0.469775	-0.084483	-0.761081	4:121784696:121844696	SETP12;PRDM5
4	121814857	rs72680476	0.341948683237859	370	4:121446341-121865788	0.21658645356156	1	NA	FALSE	FALSE	FALSE	FALSE	FALSE	FALSE	FALSE	FALSE	FALSE	-0.133477	0.147393	-0.2936	-0.564894	-0.654176	-0.148118	0.959169	-0.361077	-0.004069	4:121784857:121844857	SETP12;PRDM5
4	121815018	rs168224	0.035348171361824	370	4:121446341-121865788	0.21658645356156	1	NA	FALSE	FALSE	FALSE	FALSE	FALSE	FALSE	FALSE	FALSE	FALSE	0.173668	0.248598	0.0548960000000001	-0.214525	-0.166264	0.195714	1.086936	0.79272	0.758329	4:121785018:121845018	SETP12;PRDM5
4	121816031	4:121816031_CAAG_C	0.322529636915956	370	4:121446341-121865788	NA	2	NA	FALSE	FALSE	FALSE	FALSE	FALSE	FALSE	FALSE	FALSE	FALSE	NA	NA	NA	NA	NA	NA	NA	NA	NA	4:121786031:121846031	SETP12;PRDM5
4	121816087	rs343169	0.0345107092173164	370	4:121446341-121865788	0.21658645356156	1	NA	FALSE	FALSE	FALSE	FALSE	FALSE	FALSE	FALSE	FALSE	FALSE	-0.2667	-0.350449	-0.290668	0.213027	0.443369	0.43821	-0.460708	-0.123244	-1.234761	4:121786087:121846087	SETP12;PRDM5
4	121816444	rs74928063	0.943082717926675	370	4:121446341-121865788	0.21658645356156	2	NA	FALSE	FALSE	FALSE	FALSE	FALSE	FALSE	FALSE	FALSE	FALSE	-0.431028	0.799367	-0.278271	-0.241881	0.208479	-0.191555	0.204375	-0.036962	-0.218224	4:121786444:121846444	SETP12;PRDM5
4	121816501	rs343168	0.249021312076632	370	4:121446341-121865788	0.21658645356156	1	NA	FALSE	FALSE	FALSE	FALSE	FALSE	FALSE	FALSE	FALSE	FALSE	-0.46117	-0.259234	-0.263155	-0.828373	-0.146014	-0.169136	-0.91316	-0.636105	-0.612684	4:121786501:121846501	SETP12;PRDM5
4	121816683	rs528313521	0.818907952782821	370	4:121446341-121865788	0.21658645356156	1	NA	FALSE	FALSE	FALSE	FALSE	FALSE	FALSE	FALSE	FALSE	FALSE	0.68689	0.234886	-0.167997	0.110186	0.759433	0.151854	0.9914	0.424621	0.732798	4:121786683:121846683	SETP12;PRDM5
4	121816792	rs3106314	0.0209861416884766	370	4:121446341-121865788	0.21658645356156	1	NA	FALSE	FALSE	FALSE	FALSE	FALSE	FALSE	FALSE	FALSE	FALSE	-0.024086	0.240803	-0.679361	-0.035618	-0.078451	0.114737	-0.197693	0.272927	0.052382	4:121786792:121846792	SETP12;PRDM5
4	121816860	rs141361585	0.573444753922974	370	4:121446341-121865788	0.21658645356156	2	NA	FALSE	FALSE	FALSE	FALSE	FALSE	FALSE	FALSE	FALSE	FALSE	0.633893	0.048196	0.279953	-0.178207	0.356258	0.055365	-0.235093	0.576914	0.973852	4:121786860:121846860	SETP12;PRDM5
4	121817176	rs12644883	0.237299789039428	370	4:121446341-121865788	0.21658645356156	1	NA	FALSE	FALSE	FALSE	FALSE	FALSE	FALSE	FALSE	FALSE	FALSE	-0.546203	-1.264682	-0.88613	-1.124481	-0.604499	-1.261081	-0.467859	-1.467777	-1.099	4:121787176:121847176	SETP12;PRDM5
4	121817290	rs35745713	0.939472712041562	370	4:121446341-121865788	0.21658645356156	1	NA	FALSE	FALSE	FALSE	FALSE	FALSE	FALSE	FALSE	FALSE	FALSE	0.457086	-0.27805	-0.341808	0.357442	0.530528	-0.407085	0.497918	0.56064	0.088406	4:121787290:121847290	SETP12;PRDM5
4	121817647	rs114861530	0.410742557435297	370	4:121446341-121865788	0.21658645356156	2	NA	FALSE	FALSE	FALSE	FALSE	FALSE	FALSE	FALSE	FALSE	FALSE	0.503199	1.359241	0.498502	0.327581	1.102146	1.181356	0.514691	0.431858	0.014954	4:121787647:121847647	SETP12;PRDM5
4	121817847	rs11415167	0.0164291646085258	370	4:121446341-121865788	NA	0	NA	FALSE	FALSE	FALSE	FALSE	FALSE	FALSE	FALSE	FALSE	FALSE	NA	NA	NA	NA	NA	NA	NA	NA	NA	4:121787847:121847847	SETP12;PRDM5
4	121817996	rs572959341	0.308504791608484	370	4:121446341-121865788	0.21658645356156	1	NA	FALSE	FALSE	FALSE	FALSE	FALSE	FALSE	FALSE	FALSE	FALSE	-0.98601	-0.989413	-0.74254	-0.091344	0.032825	-0.891057	0.00589500000000001	-0.193214	-0.542168	4:121787996:121847996	SETP12;PRDM5
4	121818040	rs12639719	0.373602669568479	370	4:121446341-121865788	0.21658645356156	1	NA	FALSE	FALSE	FALSE	FALSE	FALSE	FALSE	FALSE	FALSE	FALSE	-0.297488	-0.189506	0.228722	0.358572	-0.369674	0.571735	0.082631	-0.026773	-0.190151	4:121788040:121848040	SETP12;PRDM5
4	121818059	rs6839170	0.148146811310145	370	4:121446341-121865788	0.21658645356156	1	NA	FALSE	FALSE	FALSE	FALSE	FALSE	FALSE	FALSE	FALSE	FALSE	0.178905	-0.137562	0.555789	0.307286	0.618665	0.264911	0.667379	0.18166	0.717509	4:121788059:121848059	SETP12;PRDM5
4	121818119	rs184349669	0.0661293055485336	370	4:121446341-121865788	0.21658645356156	1	NA	FALSE	FALSE	FALSE	FALSE	FALSE	FALSE	FALSE	FALSE	FALSE	-0.934394	-0.55098	-1.203668	-0.259722	0.268494	0.029833	-0.401787	-0.668668	-0.540766	4:121788119:121848119	SETP12;PRDM5
4	121818445	rs537678556	0.794566281258964	370	4:121446341-121865788	0.21658645356156	1	NA	FALSE	FALSE	FALSE	FALSE	FALSE	FALSE	FALSE	FALSE	FALSE	0.325085	0.330112	-0.38575	0.080492	-0.078715	-0.164057	-0.071601	0.571371	-0.251594	4:121788445:121848445	SETP12;PRDM5
4	121818506	rs343167	0.151225523365668	370	4:121446341-121865788	0.21658645356156	1	NA	FALSE	FALSE	FALSE	FALSE	FALSE	FALSE	FALSE	FALSE	FALSE	-0.72172	-0.775625	-0.788695	-0.8461	-1.678909	-1.720916	-1.13546	-0.874382	-0.607047	4:121788506:121848506	SETP12;PRDM5
4	121818568	rs111832487	0.591095860137225	370	4:121446341-121865788	0.21658645356156	1	NA	FALSE	FALSE	FALSE	FALSE	FALSE	FALSE	FALSE	FALSE	FALSE	-0.355692	0.030053	0.606559	-0.083141	-0.0997040000000001	-0.338045	-0.056805	0.00330900000000001	0.376277	4:121788568:121848568	SETP12;PRDM5
4	121818689	rs72680477	0.123161456493619	370	4:121446341-121865788	0.21658645356156	1	NA	FALSE	FALSE	FALSE	FALSE	FALSE	FALSE	FALSE	FALSE	FALSE	0.16871	0.594009	0.0252749999999999	0.191793	0.0349419999999999	0.00890099999999999	-1.119682	0.768733	-0.658178	4:121788689:121848689	SETP12;PRDM5
4	121818722	rs343166	0.367078092169788	370	4:121446341-121865788	0.21658645356156	1	NA	FALSE	FALSE	FALSE	FALSE	FALSE	FALSE	FALSE	FALSE	FALSE	0.581618	0.367715	0.302139	0.808963	-0.62141	-0.705748	0.114083	-0.0656549999999999	0.170501	4:121788722:121848722	SETP12;PRDM5
4	121818754	rs114833005	0.12257266262896	370	4:121446341-121865788	0.21658645356156	1	NA	FALSE	FALSE	FALSE	FALSE	FALSE	FALSE	FALSE	FALSE	FALSE	0.191937	0.071007	0.767435	-0.325997	0.363332	0.135337	-0.144821	0.46003	0.00353300000000001	4:121788754:121848754	SETP12;PRDM5
4	121819496	rs111401707	0.782735808226095	370	4:121446341-121865788	0.21658645356156	1	NA	FALSE	FALSE	FALSE	FALSE	FALSE	FALSE	FALSE	FALSE	FALSE	0.027831	-0.65611	-0.723793	-0.739957	-0.256752	-0.707818	-0.219932	0.078212	0.502438	4:121789496:121849496	SETP12;PRDM5
4	121819508	4:121819508_GAGA_G	0.104476522795523	370	4:121446341-121865788	NA	0	NA	FALSE	FALSE	FALSE	FALSE	FALSE	FALSE	FALSE	FALSE	FALSE	NA	NA	NA	NA	NA	NA	NA	NA	NA	4:121789508:121849508	SETP12;PRDM5
4	121819540	rs883534	0.323758000697226	370	4:121446341-121865788	0.21658645356156	2	NA	FALSE	FALSE	FALSE	FALSE	FALSE	FALSE	FALSE	FALSE	FALSE	0.279321	0.657574	0.555655	0.117705	0.481061	1.308195	0.920183	0.559578	0.56276	4:121789540:121849540	SETP12;PRDM5
4	121819755	rs2892917	0.0165285743688094	370	4:121446341-121865788	0.0772731873766034	1	NA	FALSE	FALSE	FALSE	FALSE	FALSE	FALSE	FALSE	FALSE	FALSE	-0.322578	0.962448	-0.180168	0.350198	0.201532	0.035483	0.0141030000000001	0.169338	0.169561	4:121789755:121849755	SETP12;PRDM5
4	121820287	rs752951859	0.28414648592637	370	4:121446341-121865788	NA	0	NA	FALSE	FALSE	FALSE	FALSE	FALSE	FALSE	FALSE	FALSE	FALSE	NA	NA	NA	NA	NA	NA	NA	NA	NA	4:121790287:121850287	SETP12;PRDM5
4	121821157	rs80114095	0.915252010971061	370	4:121446341-121865788	0.0772731873766034	1	NA	FALSE	FALSE	FALSE	FALSE	FALSE	FALSE	FALSE	FALSE	FALSE	0.25937	0.721347	0.778107	-0.113921	0.251135	-0.235178	0.945376	0.119702	0.571255	4:121791157:121851157	SETP12;PRDM5
4	121821419	rs149375943	0.229428730902095	370	4:121446341-121865788	0.0772731873766034	2	NA	FALSE	FALSE	FALSE	FALSE	FALSE	FALSE	FALSE	FALSE	FALSE	0.271979	-0.095918	0.665508	-0.00311400000000001	-0.210584	0.259602	0.0103279999999999	0.259646	-0.662648	4:121791419:121851419	SETP12;PRDM5
4	121821770	rs11943025	0.248996596611616	370	4:121446341-121865788	0.0772731873766034	1	NA	FALSE	FALSE	FALSE	FALSE	FALSE	FALSE	FALSE	FALSE	FALSE	-0.303754	0.237262	-0.452894	-0.229088	-0.72395	-0.552865	0.628901	-1.073792	-0.706116	4:121791770:121851770	SETP12;PRDM5
4	121821823	rs885460	0.0650290102395216	370	4:121446341-121865788	0.0772731873766034	1	NA	FALSE	FALSE	FALSE	FALSE	FALSE	FALSE	FALSE	FALSE	FALSE	-0.34203	-0.700055	-0.568171	-0.877657	-1.032922	-0.710262	-0.536041	-0.509226	-0.512616	4:121791823:121851823	SETP12;PRDM5
4	121822114	rs146420795	0.229428730902095	370	4:121446341-121865788	0.0772731873766034	2	NA	FALSE	FALSE	FALSE	FALSE	FALSE	FALSE	FALSE	FALSE	FALSE	-0.61495	-0.365024	-0.589009	-0.578635	-0.921788	-0.553567	-0.0400470000000001	-0.627933	-0.066404	4:121792114:121852114	SETP12;PRDM5
4	121822127	rs546915122	0.837575852727577	370	4:121446341-121865788	0.0772731873766034	1	NA	FALSE	FALSE	FALSE	FALSE	FALSE	FALSE	FALSE	FALSE	FALSE	0.651467	0.178052	0.151992	0.605077	0.282877	0.40746	0.241352	0.646457	0.663343	4:121792127:121852127	SETP12;PRDM5
4	121822190	rs55962052	0.0695586102004726	370	4:121446341-121865788	0.0772731873766034	1	NA	FALSE	FALSE	FALSE	FALSE	FALSE	FALSE	FALSE	FALSE	FALSE	-0.218276	-0.555121	-0.74557	-0.16096	-0.344473	-0.268759	-0.508123	-0.228352	-0.442797	4:121792190:121852190	SETP12;PRDM5
4	121822555	rs11935242	0.0694742399437783	370	4:121446341-121865788	0.0772731873766034	1	NA	FALSE	FALSE	FALSE	FALSE	FALSE	FALSE	FALSE	FALSE	FALSE	-0.048993	0.168064	0.75942	0.618579	0.486204	0.617137	-0.469781	0.38014	0.416912	4:121792555:121852555	SETP12;PRDM5
4	121822574	rs574546177	0.223789398221846	370	4:121446341-121865788	0.0772731873766034	1	NA	FALSE	FALSE	FALSE	FALSE	FALSE	FALSE	FALSE	FALSE	FALSE	0.574874	1.174594	0.320981	1.065083	0.999488	1.100854	0.611215	0.366278	0.515668	4:121792574:121852574	SETP12;PRDM5
4	121822600	rs2390060	0.0300008321852666	370	4:121446341-121865788	0.0772731873766034	1	NA	FALSE	FALSE	FALSE	FALSE	FALSE	FALSE	FALSE	FALSE	FALSE	-0.570848	-0.145985	-0.443807	-0.043077	-1.02713	0.036661	0.072619	-0.441189	-0.333052	4:121792600:121852600	SETP12;PRDM5
4	121822672	rs4001078	0.0655867650250479	370	4:121446341-121865788	0.0772731873766034	1	NA	FALSE	FALSE	FALSE	FALSE	FALSE	FALSE	FALSE	FALSE	FALSE	-0.112947	-0.221689	0.023747	-0.629195	-0.228536	0.179451	-0.429582	-0.467014	-0.315874	4:121792672:121852672	SETP12;PRDM5
4	121823271	rs147747160	0.96831397862687	370	4:121446341-121865788	0.0772731873766034	1	NA	FALSE	FALSE	FALSE	FALSE	FALSE	FALSE	FALSE	FALSE	FALSE	0.252372	-0.339102	-0.680251	0.048245	0.617832	-0.10145	0.546401	-0.211875	0.525145	4:121793271:121853271	SETP12;PRDM5
4	121823376	rs4639096	0.183853712171724	370	4:121446341-121865788	0.0772731873766034	1	NA	FALSE	FALSE	FALSE	FALSE	FALSE	FALSE	FALSE	FALSE	FALSE	0.373037	0.623987	0.530917	-0.409897	0.219674	0.551131	0.0372100000000001	1.212244	0.123245	4:121793376:121853376	SETP12;PRDM5
4	121823395	rs114771589	0.332030381677626	370	4:121446341-121865788	0.0772731873766034	2	NA	FALSE	FALSE	FALSE	FALSE	FALSE	FALSE	FALSE	FALSE	FALSE	-0.16749	-0.260511	0.938719	0.446179	-0.26715	-0.114412	0.230773	0.129489	0.252741	4:121793395:121853395	SETP12;PRDM5
4	121823473	rs4274874	0.0290215224015468	370	4:121446341-121865788	0.0772731873766034	1	NA	FALSE	FALSE	FALSE	FALSE	FALSE	FALSE	FALSE	FALSE	FALSE	-0.424286	-0.036376	0.605901	-0.428866	0.438274	0.365152	-0.00362799999999999	0.085526	-0.086538	4:121793473:121853473	SETP12;PRDM5
4	121824076	4:121824076_TCACAAAGGCTCA_T	0.376106778607053	370	4:121446341-121865788	NA	0	NA	FALSE	FALSE	FALSE	FALSE	FALSE	FALSE	FALSE	FALSE	FALSE	NA	NA	NA	NA	NA	NA	NA	NA	NA	4:121794076:121854076	SETP12;PRDM5
4	121824120	rs138195007	0.697907251656597	370	4:121446341-121865788	0.0772731873766034	1	NA	FALSE	FALSE	FALSE	FALSE	FALSE	FALSE	FALSE	FALSE	FALSE	-0.564579	-0.667492	-0.425611	-0.308831	-0.733701	-0.02821	-0.274169	-0.694275	-0.115946	4:121794120:121854120	SETP12;PRDM5
4	121824181	4:121824181_AC_A	0.774801441802055	370	4:121446341-121865788	NA	0	NA	FALSE	FALSE	FALSE	FALSE	FALSE	FALSE	FALSE	FALSE	FALSE	NA	NA	NA	NA	NA	NA	NA	NA	NA	4:121794181:121854181	SETP12;PRDM5
4	121824222	rs544498998	0.681461271800816	370	4:121446341-121865788	0.0772731873766034	1	NA	FALSE	FALSE	FALSE	FALSE	FALSE	FALSE	FALSE	FALSE	FALSE	0.073881	0.910411	0.012346	0.509468	0.375898	-0.331268	-0.389937	-0.343406	-0.422441	4:121794222:121854222	SETP12;PRDM5
4	121824310	rs78118010	0.711526304722317	370	4:121446341-121865788	0.0772731873766034	0	NA	FALSE	FALSE	FALSE	FALSE	FALSE	FALSE	FALSE	FALSE	FALSE	0.380022	-0.445798	-0.213397	-1.521693	-0.724015	-0.01891	-0.88732	-0.559983	0.23675	4:121794310:121854310	SETP12;PRDM5
4	121824331	rs73843653	0.229428730902095	370	4:121446341-121865788	0.0772731873766034	2	NA	FALSE	FALSE	FALSE	FALSE	FALSE	FALSE	FALSE	FALSE	FALSE	0.181022	0.225073	-0.360795	-0.084421	-0.119687	-0.046789	-0.701665	0.336955	-0.164013	4:121794331:121854331	SETP12;PRDM5
4	121824868	rs11098590	0.0300830288288032	370	4:121446341-121865788	0.0772731873766034	0	NA	FALSE	FALSE	FALSE	FALSE	FALSE	FALSE	FALSE	FALSE	FALSE	-0.080379	0.612839	0.44585	0.064105	0.973363	0.101826	-0.00912100000000005	0.108197	0.436476	4:121794868:121854868	SETP12;PRDM5
4	121824913	rs11098591	0.0300830288288032	370	4:121446341-121865788	0.0772731873766034	1	NA	FALSE	FALSE	FALSE	FALSE	FALSE	FALSE	FALSE	FALSE	FALSE	-0.100285	0.218934	0.759416	0.646175	0.979742	0.170661	0.263786	0.033672	0.35509	4:121794913:121854913	SETP12;PRDM5
4	121824933	rs72680480	0.467691525130892	370	4:121446341-121865788	0.0772731873766034	1	NA	FALSE	FALSE	FALSE	FALSE	FALSE	FALSE	FALSE	FALSE	FALSE	-0.662934	0.272634	0.070126	0.048884	-0.087645	-0.382131	-0.380864	-0.465082	-0.42888	4:121794933:121854933	SETP12;PRDM5
4	121825061	rs115393831	0.96678487201678	370	4:121446341-121865788	0.0840501339544681	2	NA	FALSE	FALSE	FALSE	FALSE	FALSE	FALSE	FALSE	FALSE	FALSE	-0.407485	0.244322	-0.403657	0.158557	0.200231	0.06272	-0.686243	0.315888	-0.621531	4:121795061:121855061	SETP12;PRDM5
4	121825214	rs148608305	0.0704404489127846	370	4:121446341-121865788	0.0963654981939452	2	NA	FALSE	FALSE	FALSE	FALSE	FALSE	FALSE	FALSE	FALSE	FALSE	-0.176522	0.168917	0.379252	0.357243	-0.086282	0.300681	1.120868	0.563009	0.658811	4:121795214:121855214	SETP12;PRDM5
4	121825527	rs72680482	0.537249880742333	370	4:121446341-121865788	0.0963654981939452	1	NA	FALSE	FALSE	FALSE	FALSE	FALSE	FALSE	FALSE	FALSE	FALSE	0.449486	0.612773	0.487695	1.292727	0.889124	-0.053264	0.250935	0.110802	0.525919	4:121795527:121855527	SETP12;PRDM5
4	121825770	rs189660117	0.794317605160697	370	4:121446341-121865788	0.0963654981939452	1	NA	FALSE	FALSE	FALSE	FALSE	FALSE	FALSE	FALSE	FALSE	FALSE	-0.424752	-0.00885100000000005	0.037846	-0.522539	-0.578926	-0.222059	-0.527583	-0.307836	-0.0313479999999999	4:121795770:121855770	SETP12;PRDM5
4	121826085	rs72680484	0.86826463900984	370	4:121446341-121865788	0.0963654981939452	1	NA	FALSE	FALSE	FALSE	FALSE	FALSE	FALSE	FALSE	FALSE	FALSE	-0.16136	0.531435	0.869366	-0.424873	0.091332	0.328129	-0.482662	0.833767	0.525137	4:121796085:121856085	SETP12;PRDM5
4	121826180	rs183439157	0.0562294149551126	370	4:121446341-121865788	0.0963654981939452	1	NA	FALSE	FALSE	FALSE	FALSE	FALSE	FALSE	FALSE	FALSE	FALSE	0.347807	0.322344	-0.016908	0.695853	1.165282	0.83043	0.210626	0.5955	0.14579	4:121796180:121856180	SETP12;PRDM5
4	121826956	rs1551079	0.0255058675320877	370	4:121446341-121865788	0.0963654981939452	1	NA	FALSE	FALSE	FALSE	FALSE	FALSE	FALSE	FALSE	FALSE	FALSE	-0.12014	-1.006707	-0.438276	-0.406429	-1.010052	-1.545911	-0.334241	-0.748907	-0.052373	4:121796956:121856956	SETP12;PRDM5
4	121826988	rs142657861	0.314116179101695	370	4:121446341-121865788	0.0963654981939452	1	NA	FALSE	FALSE	FALSE	FALSE	FALSE	FALSE	FALSE	FALSE	FALSE	0.090343	0.148382	0.444061	-0.081728	0.690898	0.099673	-0.017216	-0.135914	-0.221107	4:121796988:121856988	SETP12;PRDM5
4	121827202	rs2167204	0.0288570007582483	370	4:121446341-121865788	0.0963654981939452	1	NA	FALSE	FALSE	FALSE	FALSE	FALSE	FALSE	FALSE	FALSE	FALSE	-0.476172	-0.002585	-0.091799	-0.636281	-0.323014	-0.412716	0.113074	-0.136268	0.020813	4:121797202:121857202	SETP12;PRDM5
4	121827579	rs73843656	0.0648836694537532	370	4:121446341-121865788	0.0963654981939452	2	NA	FALSE	FALSE	FALSE	FALSE	FALSE	FALSE	FALSE	FALSE	FALSE	0.053034	0.148328	0.392538	0.905784	1.158216	1.128246	0.2191	-0.659588	0.485867	4:121797579:121857579	SETP12;PRDM5
4	121827670	rs56311699	0.174909588462324	370	4:121446341-121865788	0.0963654981939452	1	NA	FALSE	FALSE	FALSE	FALSE	FALSE	FALSE	FALSE	FALSE	FALSE	-0.987014	-0.502883	0.207277	0.236037	-0.379373	-1.130723	-0.630917	-0.79445	-0.136327	4:121797670:121857670	SETP12;PRDM5
4	121827839	rs113504936	0.890697231308559	370	4:121446341-121865788	0.0963654981939452	1	NA	FALSE	FALSE	FALSE	FALSE	FALSE	FALSE	FALSE	FALSE	FALSE	-0.00296600000000002	-0.465694	-0.366096	-0.336732	-0.552917	-0.0800630000000001	-0.499371	-0.515967	-0.390618	4:121797839:121857839	SETP12;PRDM5
4	121828043	rs73843658	0.0651290568887462	370	4:121446341-121865788	0.0963654981939452	1	NA	FALSE	FALSE	FALSE	FALSE	FALSE	FALSE	FALSE	FALSE	FALSE	-0.357468	0.103121	-0.311165	-0.323698	0.12009	-0.782128	0.101222	-0.692755	-0.478243	4:121798043:121858043	SETP12;PRDM5
4	121828421	rs138020106	0.648276172504317	370	4:121446341-121865788	0.0963654981939452	1	NA	FALSE	FALSE	FALSE	FALSE	FALSE	FALSE	FALSE	FALSE	FALSE	-1.012413	-1.101638	-0.822672	-1.046708	-0.646096	-0.371593	-0.00997600000000004	-0.508529	-1.521114	4:121798421:121858421	SETP12;PRDM5
4	121828519	rs1901135	0.025140182679983	370	4:121446341-121865788	0.0963654981939452	1	NA	FALSE	FALSE	FALSE	FALSE	FALSE	FALSE	FALSE	FALSE	FALSE	0.080037	-0.398106	-0.088856	-0.411329	-0.820882	-0.74568	-0.105375	-0.098921	0.160468	4:121798519:121858519	SETP12;PRDM5
4	121829066	rs3804178	0.028550293569844	370	4:121446341-121865788	0.0963654981939452	1	NA	FALSE	FALSE	FALSE	FALSE	FALSE	FALSE	FALSE	FALSE	FALSE	0.276326	-0.189216	0.613702	-0.125273	-0.104902	0.085482	0.693873	0.228334	-0.00780799999999998	4:121799066:121859066	SETP12;PRDM5
4	121829089	rs71602303	0.75305665016871	370	4:121446341-121865788	0.0963654981939452	1	NA	FALSE	FALSE	FALSE	FALSE	FALSE	FALSE	FALSE	FALSE	FALSE	0.861559	0.099304	1.08615	0.666047	0.956685	0.036758	1.6946	0.847846	1.00089	4:121799089:121859089	SETP12;PRDM5
4	121829370	rs560071427	0.658590510074616	370	4:121446341-121865788	0.0963654981939452	1	NA	FALSE	FALSE	FALSE	FALSE	FALSE	FALSE	FALSE	FALSE	FALSE	-0.261137	-0.139544	-0.621395	-0.096316	-0.484171	-0.442604	-0.463846	-0.322871	-0.27834	4:121799370:121859370	SETP12;PRDM5
4	121829829	rs145129795	0.765301886970144	370	4:121446341-121865788	0.0963654981939452	1	NA	FALSE	FALSE	FALSE	FALSE	FALSE	FALSE	FALSE	FALSE	FALSE	-0.477701	-0.131336	-1.350862	-1.088526	-2.181013	-0.781876	-0.665153	0.140425	-0.099533	4:121799829:121859829	SETP12;PRDM5
4	121830057	rs2122512	0.308469538373326	370	4:121446341-121865788	0.0963654981939452	1	NA	FALSE	FALSE	FALSE	FALSE	FALSE	FALSE	FALSE	FALSE	FALSE	0.983262	0.366979	0.791097	-0.058362	0.31746	0.145376	0.556635	0.711785	0.722734	4:121800057:121860057	SETP12;PRDM5
4	121830318	rs56004809	0.089101828777544	370	4:121446341-121865788	0.0963654981939452	1	NA	FALSE	FALSE	FALSE	FALSE	FALSE	FALSE	FALSE	FALSE	FALSE	-0.477398	0.092598	0.882315	0.446937	0.034569	-0.029753	-0.720088	0.174353	-0.584303	4:121800318:121860318	SETP12;PRDM5
4	121830379	rs112997063	0.633286187718596	370	4:121446341-121865788	0.0963654981939452	1	NA	FALSE	FALSE	FALSE	FALSE	FALSE	FALSE	FALSE	FALSE	FALSE	0.109181	0.355112	1.187958	-0.211067	-0.000903999999999999	0.274328	-0.209099	0.600153	0.676841	4:121800379:121860379	SETP12;PRDM5
4	121830430	rs567751025	0.659631350412169	370	4:121446341-121865788	0.0963654981939452	0	NA	FALSE	FALSE	FALSE	FALSE	FALSE	FALSE	FALSE	FALSE	FALSE	0.581125	-0.109454	0.034322	-0.576734	-0.477807	0.195838	-0.410722	-0.815808	-0.497043	4:121800430:121860430	SETP12;PRDM5
4	121830571	rs149992182	0.413605060086676	370	4:121446341-121865788	0.0963654981939452	1	NA	FALSE	FALSE	FALSE	FALSE	FALSE	FALSE	FALSE	FALSE	FALSE	0.140218	-0.21949	0.442086	0.154771	0.20843	0.198405	-0.107661	0.770113	0.390682	4:121800571:121860571	SETP12;PRDM5
4	121830778	4:121830778_GA_G	0.0853657840115247	370	4:121446341-121865788	NA	0	NA	FALSE	FALSE	FALSE	FALSE	FALSE	FALSE	FALSE	FALSE	FALSE	NA	NA	NA	NA	NA	NA	NA	NA	NA	4:121800778:121860778	SETP12;PRDM5
4	121830923	rs576774551	0.244309871466842	370	4:121446341-121865788	0.0963654981939452	1	NA	FALSE	FALSE	FALSE	FALSE	FALSE	FALSE	FALSE	FALSE	FALSE	0.03369	0.587263	-0.52288	-0.926329	0.215786	-0.683587	-0.349384	-0.010708	-0.38827	4:121800923:121860923	SETP12;PRDM5
4	121830995	4:121830995_ACTCT_A	0.771830462854735	370	4:121446341-121865788	NA	0	NA	FALSE	FALSE	FALSE	FALSE	FALSE	FALSE	FALSE	FALSE	FALSE	NA	NA	NA	NA	NA	NA	NA	NA	NA	4:121800995:121860995	SETP12;PRDM5
4	121831175	rs73843660	0.0731225699151788	370	4:121446341-121865788	0.0963654981939452	1	NA	FALSE	FALSE	FALSE	FALSE	FALSE	FALSE	FALSE	FALSE	FALSE	0.067913	0.147868	-0.306542	-0.36206	0.13752	0.300025	-0.600122	0.087839	0.029802	4:121801175:121861175	SETP12;PRDM5
4	121831225	4:121831225_TA_T	0.149865694515824	370	4:121446341-121865788	NA	0	NA	FALSE	FALSE	FALSE	FALSE	FALSE	FALSE	FALSE	FALSE	FALSE	NA	NA	NA	NA	NA	NA	NA	NA	NA	4:121801225:121861225	SETP12;PRDM5
4	121831385	rs11939905	0.0700518978450529	370	4:121446341-121865788	0.0963654981939452	1	NA	FALSE	FALSE	FALSE	FALSE	FALSE	FALSE	FALSE	FALSE	FALSE	-0.291791	-0.282546	-1.02187	-0.701629	-0.962233	-0.406134	-0.505578	-0.378617	-0.32679	4:121801385:121861385	SETP12;PRDM5
4	121831539	rs6844456	0.324080014706163	370	4:121446341-121865788	0.0963654981939452	1	NA	FALSE	FALSE	FALSE	FALSE	FALSE	FALSE	FALSE	FALSE	FALSE	-0.224168	0.756169	0.198756	-0.222141	-0.205124	0.46353	-0.334688	0.222455	-0.001681	4:121801539:121861539	SETP12;PRDM5
4	121831739	rs76186337	0.272821392332235	370	4:121446341-121865788	0.0963654981939452	1	NA	FALSE	FALSE	FALSE	FALSE	FALSE	FALSE	FALSE	FALSE	FALSE	0.255977	0.774962	0.490738	0.591481	1.166058	0.388346	0.500486	0.856193	0.883942	4:121801739:121861739	SETP12;PRDM5
4	121832258	rs6827910	0.932025984423805	370	4:121446341-121865788	0.0963654981939452	1	NA	FALSE	FALSE	FALSE	FALSE	FALSE	FALSE	FALSE	FALSE	FALSE	-0.173851	-0.263836	-0.058667	-0.223525	0.447318	-0.055058	0.462277	0.732086	-0.364278	4:121802258:121862258	SETP12;PRDM5
4	121832363	rs60983006	0.0674818133185442	370	4:121446341-121865788	0.0963654981939452	1	NA	FALSE	FALSE	FALSE	FALSE	FALSE	FALSE	FALSE	FALSE	FALSE	0.503165	-0.027581	-0.107062	0.151935	0.0105909999999999	0.344588	0.752218	0.327538	0.634908	4:121802363:121862363	SETP12;PRDM5
4	121832449	rs56339840	0.0663007469261749	370	4:121446341-121865788	0.0963654981939452	1	NA	FALSE	FALSE	FALSE	FALSE	FALSE	FALSE	FALSE	FALSE	FALSE	0.053481	0.49751	-0.277723	0.176598	-0.836177	-0.124015	-0.387386	0.072818	-0.066792	4:121802449:121862449	SETP12;PRDM5
4	121833217	rs11942376	0.0658404713437657	370	4:121446341-121865788	0.0963654981939452	1	NA	FALSE	FALSE	FALSE	FALSE	FALSE	FALSE	FALSE	FALSE	FALSE	-0.064984	0.0679770000000001	0.109985	0.791008	0.110953	0.413512	-0.16839	0.243904	0.242218	4:121803217:121863217	SETP12;PRDM5
4	121833242	rs72680490	0.134049941497819	370	4:121446341-121865788	0.0963654981939452	1	NA	FALSE	FALSE	FALSE	FALSE	FALSE	FALSE	FALSE	FALSE	FALSE	-0.447773	0.191971	0.355905	0.504743	0.775626	0.285203	0.287958	-0.330374	-0.26886	4:121803242:121863242	SETP12;PRDM5
4	121833370	rs11942389	0.0653735933802498	370	4:121446341-121865788	0.0963654981939452	1	NA	FALSE	FALSE	FALSE	FALSE	FALSE	FALSE	FALSE	FALSE	FALSE	-0.29057	-0.219019	0.304712	0.149505	-0.866766	0.404524	-0.462424	-0.395982	-0.748074	4:121803370:121863370	SETP12;PRDM5
4	121833422	rs150309975	0.799623195793975	370	4:121446341-121865788	0.0963654981939452	1	NA	FALSE	FALSE	FALSE	FALSE	FALSE	FALSE	FALSE	FALSE	FALSE	-0.33388	0.026683	-0.793097	0.259913	-0.278505	-0.402647	-0.708133	-1.110033	-0.025786	4:121803422:121863422	SETP12;PRDM5
4	121833492	rs1376102	0.0125267238404739	370	4:121446341-121865788	0.0963654981939452	1	NA	FALSE	FALSE	FALSE	FALSE	FALSE	FALSE	FALSE	FALSE	FALSE	0.483066	0.304854	0.067601	-0.058022	-0.302937	0.396227	0.117972	0.410688	0.287324	4:121803492:121863492	SETP12;PRDM5
4	121834177	rs78662922	0.999356616699677	370	4:121446341-121865788	0.0963654981939452	1	NA	FALSE	FALSE	FALSE	FALSE	FALSE	FALSE	FALSE	FALSE	FALSE	-0.222333	-0.349298	0.67577	0.501222	-0.134795	0.567749	-0.553007	0.815919	-0.06638	4:121804177:121864177	SETP12;PRDM5
4	121834467	rs184196038	0.892577980133801	370	4:121446341-121865788	0.0963654981939452	1	NA	FALSE	FALSE	FALSE	FALSE	FALSE	FALSE	FALSE	FALSE	FALSE	0.080291	-0.331241	-0.097983	-0.656926	0.340693	-0.841729	0.392575	-0.14793	0.652311	4:121804467:121864467	SETP12;PRDM5
4	121834900	rs80230215	0.280024227265768	370	4:121446341-121865788	0.0963654981939452	1	NA	FALSE	FALSE	FALSE	FALSE	FALSE	FALSE	FALSE	FALSE	FALSE	0.062332	-0.099303	-0.571248	-0.360714	-0.932781	-0.589955	0.256503	-0.234877	-0.24086	4:121804900:121864900	SETP12;PRDM5
4	121835136	rs746782050	0.893059800340409	370	4:121446341-121865788	0.0963654981939452	0	NA	FALSE	FALSE	FALSE	FALSE	FALSE	FALSE	FALSE	FALSE	FALSE	-0.161241	0.405772	-0.115662	0.601151	0.53281	-0.022393	-0.323397	0.096004	-0.995434	4:121805136:121865136	SETP12;PRDM5
4	121835967	rs28611188	0.0431696232278938	370	4:121446341-121865788	0.0963654981939452	1	NA	FALSE	FALSE	FALSE	FALSE	FALSE	FALSE	FALSE	FALSE	FALSE	-0.178127	-0.056954	-0.339099	-0.717217	-1.071857	-0.650993	-0.259545	-0.511872	0.174678	4:121805967:121865967	SETP12;PRDM5
4	121836154	rs527594243	0.802099052428177	370	4:121446341-121865788	0.0963654981939452	1	NA	FALSE	FALSE	FALSE	FALSE	FALSE	FALSE	FALSE	FALSE	FALSE	-0.463037	-0.235104	-0.391976	0.446243	-0.062306	-0.202779	-0.713083	-0.071563	-0.682161	4:121806154:121866154	SETP12;PRDM5
4	121836348	rs145564315	0.330975643080686	370	4:121446341-121865788	0.0963654981939452	1	NA	FALSE	FALSE	FALSE	FALSE	FALSE	FALSE	FALSE	FALSE	FALSE	0.070683	-0.254594	-0.390717	0.779316	0.048855	0.005589	-0.42188	-0.124739	0.328302	4:121806348:121866348	SETP12;PRDM5
4	121836357	rs560742395	0.0122359175429608	370	4:121446341-121865788	0.0963654981939452	1	NA	FALSE	FALSE	FALSE	FALSE	FALSE	FALSE	FALSE	FALSE	FALSE	-0.312013	0.260888	-0.662941	0.028369	-0.537919	-0.331577	-0.449693	-0.26581	0.00503499999999998	4:121806357:121866357	SETP12;PRDM5
4	121836635	rs375705756	0.0803387249777075	370	4:121446341-121865788	0.993446962996262	2	NA	FALSE	FALSE	FALSE	FALSE	FALSE	FALSE	FALSE	FALSE	FALSE	-0.020627	1.023398	0.350133	-0.574268	0.193622	0.398834	-0.914747	0.615048	-0.115301	4:121806635:121866635	SETP12;PRDM5
4	121837290	rs532853742	0.635169942488838	370	4:121446341-121865788	0.0860543536705358	1	NA	FALSE	FALSE	FALSE	FALSE	FALSE	FALSE	FALSE	FALSE	FALSE	-0.60341	-1.022297	-0.342584	-0.900842	-0.505968	-0.231133	0.177217	-0.91733	-0.336389	4:121807290:121867290	SETP12;PRDM5
4	121837791	rs1450478	0.203469587428768	370	4:121446341-121865788	0.0860543536705358	1	NA	FALSE	FALSE	FALSE	FALSE	FALSE	FALSE	FALSE	FALSE	FALSE	-0.539924	-0.00181200000000004	-0.17084	0.03604	0.744429	0.833397	-0.562132	-0.090036	-0.811458	4:121807791:121867791	SETP12;PRDM5
4	121837805	rs76647168	0.0789035588183782	370	4:121446341-121865788	0.0860543536705358	2	NA	FALSE	FALSE	FALSE	FALSE	FALSE	FALSE	FALSE	FALSE	FALSE	-0.269432	0.00317199999999999	-0.737702	-0.637526	-1.584986	-0.414236	-0.236084	-0.912034	0.14138	4:121807805:121867805	SETP12;PRDM5
4	121837873	rs1450479	0.394211285646446	370	4:121446341-121865788	0.0860543536705358	1	NA	FALSE	FALSE	FALSE	FALSE	FALSE	FALSE	FALSE	FALSE	FALSE	-0.19142	0.284956	-0.367749	-1.012686	-0.593906	-0.019945	-0.052155	0.398463	0.366484	4:121807873:121867873	SETP12;PRDM5
4	121837938	rs115915175	0.222808248156654	370	4:121446341-121865788	0.0860543536705358	1	NA	FALSE	FALSE	FALSE	FALSE	FALSE	FALSE	FALSE	FALSE	FALSE	-0.772519	-0.452161	-0.686627	-0.584737	-0.956561	-1.021987	-0.751485	-0.360418	-0.561604	4:121807938:121867938	SETP12;PRDM5
4	121838231	rs115021250	0.189224473475631	370	4:121446341-121865788	0.0860543536705358	1	NA	FALSE	FALSE	FALSE	FALSE	FALSE	FALSE	FALSE	FALSE	FALSE	0.883014	0.302493	0.357472	0.743655	-0.074448	0.061148	0.75966	0.708565	0.211499	4:121808231:121868231	SETP12;PRDM5
4	121838315	rs1376109	0.551231940846305	370	4:121446341-121865788	0.0860543536705358	1	NA	FALSE	FALSE	FALSE	FALSE	FALSE	FALSE	FALSE	FALSE	FALSE	-0.176174	0.0681280000000001	0.631817	0.108632	0.608868	0.438829	-0.997102	0.294863	0.322523	4:121808315:121868315	SETP12;PRDM5
4	121838427	rs77163413	0.0798856324097858	370	4:121446341-121865788	0.0860543536705358	2	NA	FALSE	FALSE	FALSE	FALSE	FALSE	FALSE	FALSE	FALSE	FALSE	-0.106722	-0.297752	-0.606662	-0.271036	-0.290614	0.384421	-0.144382	-0.165608	0.179979	4:121808427:121868427	SETP12;PRDM5
4	121838513	rs150890152	0.288515730140265	370	4:121446341-121865788	0.0860543536705358	1	NA	FALSE	FALSE	FALSE	FALSE	FALSE	FALSE	FALSE	FALSE	FALSE	0.298016	-0.32321	-0.935992	-0.706535	-1.495991	-0.427586	-0.069796	0.498316	0.303166	4:121808513:121868513	SETP12;PRDM5
4	121839108	rs17051279	0.0393414693088009	370	4:121446341-121865788	0.0860543536705358	1	NA	FALSE	FALSE	FALSE	FALSE	FALSE	FALSE	FALSE	FALSE	FALSE	-0.415637	-0.845299	-0.406213	-0.092442	-0.204079	-0.531343	-0.261761	-0.0144219999999999	-0.25738	4:121809108:121869108	SETP12;PRDM5
4	121839142	rs17051280	0.0805959526908923	370	4:121446341-121865788	0.0860543536705358	1	NA	FALSE	FALSE	FALSE	FALSE	FALSE	FALSE	FALSE	FALSE	FALSE	-0.157862	0.368503	-0.115968	-0.607123	0.312653	-0.196123	0.019395	-0.105319	-0.054375	4:121809142:121869142	SETP12;PRDM5
4	121839331	rs114903947	0.313900456273592	370	4:121446341-121865788	0.0860543536705358	1	NA	FALSE	FALSE	FALSE	FALSE	TRUE	FALSE	FALSE	FALSE	FALSE	-0.128049	0.078946	0.32958	0.242985	-0.325836	-0.342162	0.167504	-0.055058	0.197609	4:121809331:121869331	SETP12;PRDM5
4	121839403	rs12639772	0.473179165938555	370	4:121446341-121865788	0.0860543536705358	1	NA	FALSE	FALSE	TRUE	FALSE	TRUE	FALSE	FALSE	FALSE	FALSE	-0.468816	-0.140161	-0.733115	-1.114932	-1.364859	-0.453186	-1.485801	-0.500265	-0.0781559999999999	4:121809403:121869403	SETP12;PRDM5
4	121839424	rs17051281	0.0325156740373925	370	4:121446341-121865788	0.0860543536705358	1	NA	FALSE	FALSE	TRUE	FALSE	TRUE	FALSE	FALSE	FALSE	FALSE	0.041191	-0.207074	0.142497	0.043924	0.350319	-0.11871	-0.413339	-0.479113	-0.101093	4:121809424:121869424	SETP12;PRDM5
4	121839685	rs193132060	0.0787163718228794	370	4:121446341-121865788	0.0860543536705358	1	NA	FALSE	FALSE	TRUE	FALSE	TRUE	FALSE	FALSE	FALSE	FALSE	-0.558288	-0.781379	-0.283774	-1.00203	-0.842495	0.153524	-1.301944	-0.999409	-1.0399	4:121809685:121869685	SETP12;PRDM5
4	121839981	rs78450484	0.0398391787523069	370	4:121446341-121865788	0.0860543536705358	1	NA	TRUE	FALSE	TRUE	TRUE	TRUE	FALSE	FALSE	FALSE	FALSE	1.8299	1.328886	1.191421	1.261611	1.483134	0.344774	0.931642	1.356873	1.298579	4:121809981:121869981	SETP12;PRDM5
4	121840043	rs75574225	0.0818931344245778	370	4:121446341-121865788	0.0860543536705358	1	NA	TRUE	FALSE	TRUE	TRUE	TRUE	FALSE	FALSE	FALSE	FALSE	0.478685	-0.020285	-0.219274	0.365878	-0.536132	0.560752	0.511869	0.4396	0.379148	4:121810043:121870043	SETP12;PRDM5
4	121840148	rs2198032	0.356190856784185	370	4:121446341-121865788	0.0860543536705358	1	NA	TRUE	FALSE	TRUE	TRUE	TRUE	FALSE	FALSE	FALSE	FALSE	-0.685452	0.250325	-1.05635	-0.799998	-0.308685	0.151349	-0.388578	-0.350844	0.293888	4:121810148:121870148	SETP12;PRDM5
4	121840201	rs77961893	0.332931402708723	370	4:121446341-121865788	0.0860543536705358	1	NA	TRUE	FALSE	TRUE	TRUE	TRUE	FALSE	FALSE	FALSE	FALSE	-1.527866	-0.850661	-0.102596	-0.824353	-1.088102	-0.299653	0.609591	-0.256844	0.111819	4:121810201:121870201	SETP12;PRDM5
4	121840265	rs558694281	0.80353156478383	370	4:121446341-121865788	0.0860543536705358	1	NA	TRUE	FALSE	TRUE	TRUE	TRUE	FALSE	FALSE	FALSE	FALSE	-0.068239	0.604026	0.431054	-0.162054	1.022436	-0.234494	-0.381036	-0.207095	0.09	4:121810265:121870265	SETP12;PRDM5
4	121840344	rs75293245	0.224998317532384	370	4:121446341-121865788	0.0860543536705358	1	NA	TRUE	FALSE	TRUE	TRUE	TRUE	FALSE	FALSE	FALSE	FALSE	0.755149	1.090108	-0.52709	-0.38119	0.13595	0.526796	0.24816	0.22839	0.084438	4:121810344:121870344	SETP12;PRDM5
4	121840374	rs11931234	0.129325273891641	370	4:121446341-121865788	0.0860543536705358	1	NA	TRUE	FALSE	TRUE	TRUE	TRUE	FALSE	FALSE	FALSE	FALSE	-0.45285	0.381887	0.463475	0.421511	0.251366	0.442053	-0.399858	-0.106311	-0.08265	4:121810374:121870374	SETP12;PRDM5
4	121841073	rs78583085	0.041487129766647	370	4:121446341-121865788	0.0860543536705358	1	NA	FALSE	FALSE	FALSE	FALSE	FALSE	FALSE	FALSE	FALSE	FALSE	0.068863	0.113818	0.11179	0.42241	0.676516	-0.483878	-0.516594	-0.48841	-0.514349	4:121811073:121871073	SETP12;PRDM5
4	121841338	rs115211853	0.900537304204931	370	4:121446341-121865788	0.0860543536705358	1	NA	FALSE	FALSE	FALSE	FALSE	FALSE	FALSE	FALSE	FALSE	FALSE	0.368581	0.024621	0.362388	0.810752	1.213986	0.166587	-0.12798	-0.279438	0.435674	4:121811338:121871338	SETP12;PRDM5
4	121841744	rs182228520	0.764458384600997	370	4:121446341-121865788	0.0860543536705358	1	NA	FALSE	FALSE	FALSE	FALSE	FALSE	FALSE	FALSE	FALSE	FALSE	-0.238989	0.164008	-0.182263	-0.346629	0.290052	-0.364429	-0.24803	0.013543	-0.500539	4:121811744:121871744	SETP12;PRDM5
4	121842062	rs62323180	0.0998473331114689	370	4:121446341-121865788	0.0860543536705358	1	NA	FALSE	FALSE	FALSE	FALSE	FALSE	FALSE	FALSE	FALSE	FALSE	-0.682647	0.05742	0.416224	-0.068478	0.32956	-0.382746	-0.246403	-0.613315	-0.089716	4:121812062:121872062	SETP12;PRDM5
4	121842336	rs56407223	0.118238550990211	370	4:121446341-121865788	0.0860543536705358	1	NA	FALSE	FALSE	FALSE	FALSE	FALSE	FALSE	FALSE	FALSE	FALSE	0.274628	0.156502	1.049294	0.831533	0.215024	0.566592	0.537138	0.176542	-0.108871	4:121812336:121872336	SETP12;PRDM5
4	121842418	rs187380082	0.206330565251218	370	4:121446341-121865788	0.0860543536705358	1	NA	FALSE	FALSE	FALSE	FALSE	FALSE	FALSE	FALSE	FALSE	FALSE	0.564388	-0.228061	0.863776	0.64616	-0.236048	0.595606	0.360483	0.129524	0.099904	4:121812418:121872418	SETP12;PRDM5
4	121842567	rs1470696	0.0212686207010191	370	4:121446341-121865788	0.0860543536705358	1	NA	TRUE	FALSE	FALSE	FALSE	TRUE	FALSE	FALSE	TRUE	FALSE	0.416431	0.367974	0.044474	0.457227	-0.189982	-0.180151	0.101376	0.388073	0.522041	4:121812567:121872567	SETP12;PRDM5
4	121842617	rs1470695	0.191288407591729	370	4:121446341-121865788	NA	1	NA	TRUE	FALSE	TRUE	FALSE	TRUE	FALSE	FALSE	TRUE	FALSE	0.266623	0.00544600000000001	0.400161	0.102124	0.961035	0.088323	-0.106622	0.26345	0.310211	4:121812617:121872617	SETP12;PRDM5
4	121842729	rs72680495	0.119517203735325	370	4:121446341-121865788	0.0860543536705358	1	NA	TRUE	TRUE	TRUE	TRUE	TRUE	TRUE	FALSE	TRUE	FALSE	0.201745	-0.392616	0.724043	-0.643597	-0.072349	-0.294646	0.33946	-0.754366	0.038475	4:121812729:121872729	SETP12;PRDM5
4	121842970	rs79583078	0.258770519849941	370	4:121446341-121865788	0.126184210509016	2	NA	TRUE	TRUE	TRUE	TRUE	TRUE	TRUE	FALSE	TRUE	TRUE	0.301099	0.926847	-0.308298	0.365074	-0.1971	0.191041	0.461103	0.00598699999999996	0.071811	4:121812970:121872970	SETP12;PRDM5
4	121843163	rs186557672	0.112843358341055	370	4:121446341-121865788	0.0923737199499695	1	NA	TRUE	TRUE	TRUE	TRUE	TRUE	TRUE	FALSE	TRUE	TRUE	0.287557	-0.654401	-0.778176	-0.367658	-0.130324	-1.008949	-0.1825	0.09979	-0.622846	4:121813163:121873163	SETP12;PRDM5
4	121843317	rs72923591	0.989548747241326	370	4:121446341-121865788	0.0923737199499695	1	NA	TRUE	TRUE	TRUE	TRUE	TRUE	TRUE	FALSE	TRUE	TRUE	-0.596385	-1.382097	-0.892267	-1.819246	-1.213838	-0.983194	-0.143998	-0.486229	-0.680798	4:121813317:121873317	SETP12;PRDM5
4	121843469	rs3761726	0.205651677612136	370	4:121446341-121865788	0.0923737199499695	1	NA	TRUE	TRUE	TRUE	TRUE	TRUE	TRUE	FALSE	TRUE	TRUE	-1.011135	-0.775242	-0.813128	-0.849644	-0.591563	-0.484319	-0.034844	-0.588927	-0.191485	4:121813469:121873469	SETP12;PRDM5
4	121843611	rs113037077	0.989548747241326	370	4:121446341-121865788	0.0923737199499695	1	NA	TRUE	TRUE	TRUE	TRUE	TRUE	TRUE	FALSE	TRUE	TRUE	0.037876	-0.317238	-0.49284	-0.325363	-0.689939	0.180429	-0.00432699999999997	0.144982	-0.760759	4:121813611:121873611	SETP12;PRDM5
4	121844422	rs1530799	0.46666435033761	370	4:121446341-121865788	0.0923737199499695	1	NA	TRUE	TRUE	TRUE	TRUE	TRUE	TRUE	FALSE	TRUE	TRUE	0.288589	-0.217669	-0.37079	-0.512431	0.180096	-0.38771	-0.03286	-0.274406	0.148167	4:121814422:121874422	SETP12;PRDM5
4	121844718	rs2278811	0.0605640933121548	370	4:121446341-121865788	0.184424073762896	2	NA	TRUE	TRUE	FALSE	TRUE	TRUE	TRUE	FALSE	FALSE	FALSE	-0.257985	0.352814	-0.631029	0.305506	0.624176	0.374412	-0.321645	0.361	0.339637	4:121814718:121874718	SETP12;PRDM5
4	121844728	rs183879620	0.97663694596805	370	4:121446341-121865788	0.0686170985863073	1	NA	TRUE	TRUE	FALSE	TRUE	TRUE	TRUE	FALSE	FALSE	FALSE	1.034923	0.738352	0.889786	1.044335	0.337609	0.926132	0.568415	1.032846	0.163521	4:121814728:121874728	SETP12;PRDM5
4	121844854	rs143501876	0.72274789776072	370	4:121446341-121865788	0.0686170985863073	1	NA	TRUE	TRUE	FALSE	TRUE	FALSE	TRUE	FALSE	FALSE	FALSE	0.095693	0.382942	-0.804012	0.428033	0.239583	-0.219803	-0.206671	0.159035	0.393138	4:121814854:121874854	SETP12;PRDM5
4	121844888	rs1450460	0.0375077742120341	370	4:121446341-121865788	0.0686170985863073	1	NA	TRUE	FALSE	FALSE	TRUE	FALSE	TRUE	FALSE	FALSE	FALSE	-0.061773	-0.532563	0.575965	-0.116129	0.569593	-0.161785	-0.898511	-0.201708	-0.282121	4:121814888:121874888	SETP12;PRDM5
4	121845067	rs72680497	0.155697186579445	370	4:121446341-121865788	0.0686170985863073	1	NA	TRUE	FALSE	TRUE	TRUE	TRUE	TRUE	FALSE	FALSE	FALSE	0.567537	0.468941	0.036129	0.006884	0.046316	0.188341	-0.169426	0.307317	-0.213866	4:121815067:121875067	SETP12;PRDM5
4	121845732	rs186542825	0.389941014168719	370	4:121446341-121865788	0.0686170985863073	1	NA	TRUE	FALSE	FALSE	TRUE	TRUE	FALSE	FALSE	FALSE	FALSE	0.290033	-0.38997	-0.390863	-0.124712	0.146809	0.179265	0.210015	-0.450505	-0.313294	4:121815732:121875732	SETP12;PRDM5
4	121845823	rs3806807	0.866125689078217	370	4:121446341-121865788	0.0686170985863073	1	NA	TRUE	FALSE	FALSE	TRUE	TRUE	FALSE	FALSE	FALSE	FALSE	-0.069896	0.024162	0.334464	-0.047882	0.023831	-0.512819	-0.215936	0.155451	0.02458	4:121815823:121875823	SETP12;PRDM5
4	121846221	rs7693258	0.932635510502746	370	4:121446341-121865788	0.0686170985863073	1	NA	FALSE	FALSE	FALSE	FALSE	FALSE	FALSE	FALSE	FALSE	FALSE	0.180755	-0.229142	-0.404466	-0.18714	0.00837700000000008	0.120418	-0.392714	0.245266	0.135817	4:121816221:121876221	SETP12;PRDM5
4	121846228	rs76821835	0.559941284846005	370	4:121446341-121865788	0.0686170985863073	1	NA	FALSE	FALSE	FALSE	FALSE	FALSE	FALSE	FALSE	FALSE	FALSE	-0.64754	-0.671175	-0.368911	-0.016111	-0.698838	0.057761	-0.70197	0.374631	0.026647	4:121816228:121876228	SETP12;PRDM5
4	121846467	rs1450459	0.624050055146339	370	4:121446341-121865788	0.0686170985863073	1	NA	FALSE	FALSE	FALSE	FALSE	FALSE	FALSE	FALSE	FALSE	FALSE	-1.187237	-0.426168	-0.29222	-0.330848	-0.669285	-0.18353	-0.198739	-0.776513	-0.417782	4:121816467:121876467	SETP12;PRDM5
4	121846919	rs6857653	0.231465915489292	370	4:121446341-121865788	0.0686170985863073	1	NA	FALSE	FALSE	FALSE	FALSE	FALSE	FALSE	FALSE	FALSE	FALSE	-1.086078	-0.081644	0.607052	-0.36477	0.636845	0.318837	0.290691	0.208324	-0.388533	4:121816919:121876919	SETP12;PRDM5
4	121846976	rs74679620	0.205651677612136	370	4:121446341-121865788	0.0686170985863073	1	NA	FALSE	FALSE	FALSE	FALSE	FALSE	FALSE	FALSE	FALSE	FALSE	-0.238624	-0.044655	0.313766	0.527425	-0.706384	0.098202	1.600227	0.244356	0.710098	4:121816976:121876976	SETP12;PRDM5
4	121847153	rs72680498	0.187391769149569	370	4:121446341-121865788	0.0686170985863073	1	NA	FALSE	FALSE	FALSE	FALSE	FALSE	FALSE	FALSE	FALSE	FALSE	0.514497	0.207977	0.122031	-0.186529	0.206107	0.656621	0.02983	0.391102	0.479309	4:121817153:121877153	SETP12;PRDM5
4	121847313	rs78483215	0.0391563650290384	370	4:121446341-121865788	0.0686170985863073	1	NA	FALSE	FALSE	FALSE	FALSE	FALSE	FALSE	FALSE	FALSE	FALSE	-0.191686	-0.126723	-0.500286	-0.477975	-0.291391	-0.391135	-0.313348	-0.050998	-0.134716	4:121817313:121877313	SETP12;PRDM5
4	121847514	rs55873999	0.0711654055079591	370	4:121446341-121865788	NA	2	NA	FALSE	FALSE	FALSE	FALSE	FALSE	FALSE	FALSE	FALSE	FALSE	NA	NA	NA	NA	NA	NA	NA	NA	NA	4:121817514:121877514	SETP12;PRDM5
4	121847688	rs555860000	0.0771672034809228	370	4:121446341-121865788	NA	0	NA	FALSE	FALSE	FALSE	FALSE	FALSE	FALSE	FALSE	FALSE	FALSE	NA	NA	NA	NA	NA	NA	NA	NA	NA	4:121817688:121877688	SETP12;PRDM5
4	121847790	rs56270962	0.0589338942898522	370	4:121446341-121865788	0.0686170985863073	2	NA	FALSE	FALSE	FALSE	FALSE	FALSE	FALSE	FALSE	FALSE	FALSE	0.754756	0.625414	0.087726	0.951118	0.506098	1.143107	0.759216	1.194553	0.615233	4:121817790:121877790	SETP12;PRDM5
4	121848006	rs72680500	0.238367588797969	370	4:121446341-121865788	0.0686170985863073	1	NA	FALSE	FALSE	FALSE	FALSE	FALSE	FALSE	FALSE	FALSE	FALSE	-0.533456	-0.815936	-0.719638	-0.305724	-0.482571	-0.715667	-0.457521	-1.181941	0.508713	4:121818006:121878006	SETP12;PRDM5
4	121848115	rs564392060	0.751136485775672	370	4:121446341-121865788	0.0686170985863073	1	NA	FALSE	FALSE	FALSE	FALSE	FALSE	FALSE	FALSE	FALSE	FALSE	0.090133	0.048881	-0.922256	0.269693	-0.210934	-0.149856	-0.161439	-0.082405	-0.561614	4:121818115:121878115	SETP12;PRDM5
4	121849596	rs7689532	0.16986406005482	370	4:121446341-121865788	0.0686170985863073	1	NA	FALSE	FALSE	FALSE	FALSE	FALSE	FALSE	FALSE	FALSE	FALSE	0.556594	0.173006	1.004856	0.89471	1.16242	0.939992	0.546251	1.447124	0.415743	4:121819596:121879596	PRDM5
4	121849718	rs4833694	0.76074789765829	370	4:121446341-121865788	0.0686170985863073	1	NA	FALSE	FALSE	FALSE	FALSE	FALSE	FALSE	FALSE	FALSE	FALSE	0.76219	0.192566	0.82296	0.816073	1.226258	0.789915	0.187306	0.374061	0.129485	4:121819718:121879718	PRDM5
4	121849848	rs4833695	0.272748741717587	370	4:121446341-121865788	NA	1	NA	FALSE	FALSE	FALSE	FALSE	FALSE	FALSE	FALSE	FALSE	FALSE	-0.528053	-1.214099	-1.489222	-1.120306	-1.345098	-1.585707	-0.433148	-0.68656	-0.318279	4:121819848:121879848	PRDM5
4	121850311	rs2167208	0.184741562354462	370	4:121446341-121865788	0.0686170985863073	1	NA	FALSE	FALSE	FALSE	FALSE	FALSE	FALSE	FALSE	FALSE	FALSE	0.25375	0.241871	0.070181	0.054328	-0.286786	0.077456	-0.297488	-0.023648	-0.538735	4:121820311:121880311	PRDM5
4	121850327	rs55930284	0.0746340835726851	370	4:121446341-121865788	0.0686170985863073	2	NA	FALSE	FALSE	FALSE	FALSE	FALSE	FALSE	FALSE	FALSE	FALSE	-0.668501	-0.679518	-0.342742	-0.200174	-0.876505	-0.91082	0.701459	-0.03129	0.261958	4:121820327:121880327	PRDM5
4	121850366	rs6534219	0.200709659658709	370	4:121446341-121865788	0.0686170985863073	1	NA	FALSE	FALSE	FALSE	FALSE	FALSE	FALSE	FALSE	FALSE	FALSE	-0.339634	0.159417	0.499461	1.140518	1.167019	0.080663	0.274111	0.575552	0.035654	4:121820366:121880366	PRDM5
4	121850960	rs76394960	0.0612053313338766	370	4:121446341-121865788	0.0686170985863073	2	NA	FALSE	FALSE	FALSE	FALSE	FALSE	FALSE	FALSE	FALSE	FALSE	0.133148	0.257505	-0.205072	0.458418	0.624159	0.186461	-1.144311	0.172447	-0.93482	4:121820960:121880960	PRDM5
4	121850969	rs72682205	0.182710860199782	370	4:121446341-121865788	0.0686170985863073	1	NA	FALSE	FALSE	FALSE	FALSE	FALSE	FALSE	FALSE	FALSE	FALSE	0.084808	0.598885	0.113099	-0.68803	-0.243485	-0.115912	0.673008	0.308757	0.042112	4:121820969:121880969	PRDM5
4	121851086	rs76912570	0.0617095067483414	370	4:121446341-121865788	0.0686170985863073	2	NA	FALSE	FALSE	FALSE	FALSE	FALSE	FALSE	FALSE	FALSE	FALSE	0.37054	-0.441859	1.809027	0.673691	1.275253	0.248546	1.148184	0.376552	-0.049139	4:121821086:121881086	PRDM5
4	121851257	rs75213018	0.0273613611170858	370	4:121446341-121865788	0.0689534996317717	1	NA	FALSE	FALSE	FALSE	FALSE	FALSE	FALSE	FALSE	FALSE	FALSE	-0.231701	-0.43138	0.144159	-0.91227	0.223795	0.644311	-1.718216	-0.83256	0.009934	4:121821257:121881257	PRDM5
4	121851455	rs10857075	0.570435387437438	370	4:121446341-121865788	0.0689534996317717	1	NA	FALSE	FALSE	FALSE	FALSE	FALSE	FALSE	FALSE	FALSE	FALSE	0.542173	0.413034	0.023795	-0.218734	0.431317	-0.473346	0.361776	0.0413410000000001	0.353826	4:121821455:121881455	PRDM5
4	121851534	rs10857076	0.612864018768844	370	4:121446341-121865788	0.0689534996317717	1	NA	FALSE	FALSE	FALSE	FALSE	FALSE	FALSE	FALSE	FALSE	FALSE	0.016913	-0.292978	-0.181791	-0.00441899999999995	-0.25811	-0.323147	0.121631	-0.468252	0.01751	4:121821534:121881534	PRDM5
4	121851620	rs750831522	0.0497079356075572	370	4:121446341-121865788	0.0689534996317717	0	NA	FALSE	FALSE	FALSE	FALSE	FALSE	FALSE	FALSE	FALSE	FALSE	0.300888	0.202572	-0.517111	0.110512	-0.286999	-0.199178	-0.130695	0.700346	0.041472	4:121821620:121881620	PRDM5
4	121852996	rs10006503	0.613351719993735	370	4:121446341-121865788	0.0689534996317717	1	NA	FALSE	FALSE	FALSE	FALSE	FALSE	FALSE	FALSE	FALSE	FALSE	0.388522	0.308368	0.140196	0.081109	0.214513	0.430646	1.397989	-0.0562549999999999	0.603258	4:121822996:121882996	PRDM5
4	121853024	rs76027159	0.0277223385240589	370	4:121446341-121865788	0.0689534996317717	1	NA	FALSE	FALSE	FALSE	FALSE	FALSE	FALSE	FALSE	FALSE	FALSE	0.0469	-0.110217	-0.09917	-0.345738	0.54684	0.042916	-0.074938	-0.223235	-0.459455	4:121823024:121883024	PRDM5
4	121853254	rs190800073	0.829302786844081	370	4:121446341-121865788	0.0689534996317717	1	NA	FALSE	FALSE	FALSE	FALSE	FALSE	FALSE	FALSE	FALSE	FALSE	-0.038844	0.263803	-0.034064	0.168504	0.570743	0.086848	-0.112937	0.091057	0.670742	4:121823254:121883254	PRDM5
4	121853458	rs5861499	0.151088307465004	370	4:121446341-121865788	NA	0	NA	FALSE	FALSE	FALSE	FALSE	FALSE	FALSE	FALSE	FALSE	FALSE	NA	NA	NA	NA	NA	NA	NA	NA	NA	4:121823458:121883458	PRDM5
4	121853466	rs199503356	0.878239059895321	370	4:121446341-121865788	NA	0	NA	FALSE	FALSE	FALSE	FALSE	FALSE	FALSE	FALSE	FALSE	FALSE	NA	NA	NA	NA	NA	NA	NA	NA	NA	4:121823466:121883466	PRDM5
4	121853467	rs185915436	0.318870195159753	370	4:121446341-121865788	0.0689534996317717	0	NA	FALSE	FALSE	FALSE	FALSE	FALSE	FALSE	FALSE	FALSE	FALSE	0.015947	0.0440120000000001	-0.092002	0.113305	-0.205157	-0.17509	-0.207498	-0.350523	0.00894599999999995	4:121823467:121883467	PRDM5
4	121853498	rs142954983	0.880971037864886	370	4:121446341-121865788	0.0689534996317717	1	NA	FALSE	FALSE	FALSE	FALSE	FALSE	FALSE	FALSE	FALSE	FALSE	0.451506	0.793899	0.661033	0.181835	0.768425	0.924242	0.04096	0.629579	0.205416	4:121823498:121883498	PRDM5
4	121853855	rs4532257	0.0110345806352165	370	4:121446341-121865788	0.0689534996317717	1	NA	FALSE	FALSE	FALSE	FALSE	FALSE	FALSE	FALSE	FALSE	FALSE	1.184808	0.681193	0.463531	-0.250919	-0.119943	0.0280170000000001	0.117108	-0.256966	0.244841	4:121823855:121883855	PRDM5
4	121854297	rs183420507	0.1555469994127	370	4:121446341-121865788	0.0689534996317717	1	NA	FALSE	FALSE	FALSE	FALSE	FALSE	FALSE	FALSE	FALSE	FALSE	0.26891	-0.233299	0.895256	0.743784	0.183502	0.595791	-0.243725	-0.281488	0.457248	4:121824297:121884297	PRDM5
4	121855082	rs77507563	0.96050038343999	370	4:121446341-121865788	0.989279394359592	2	NA	FALSE	FALSE	FALSE	FALSE	FALSE	FALSE	FALSE	FALSE	FALSE	-0.881069	-0.411136	-0.419345	-0.46406	-0.480917	-0.486247	-0.066861	-1.082518	-0.483547	4:121825082:121885082	PRDM5
4	121855297	rs529166125	0.969545028839759	370	4:121446341-121865788	0.0582808047300324	1	NA	FALSE	FALSE	FALSE	FALSE	FALSE	FALSE	FALSE	FALSE	FALSE	-1.131061	-0.967847	0.149698	0.056915	-0.597917	-0.688941	-0.147544	-0.981955	-0.767457	4:121825297:121885297	PRDM5
4	121855304	rs9996309	0.144645695452879	370	4:121446341-121865788	0.0582808047300324	1	NA	FALSE	FALSE	FALSE	FALSE	FALSE	FALSE	FALSE	FALSE	FALSE	0.218686	-0.837154	-0.586202	-0.706723	-1.10773	-0.522939	-0.402495	-0.699649	-0.551545	4:121825304:121885304	PRDM5
4	121855571	rs1114026	0.571187567673691	370	4:121446341-121865788	0.0582808047300324	1	NA	FALSE	FALSE	FALSE	FALSE	FALSE	FALSE	FALSE	FALSE	FALSE	0.68434	0.293991	-0.078155	0.397243	0.567088	0.169144	-0.219184	0.385957	0.473705	4:121825571:121885571	PRDM5
4	121855611	rs77960966	0.0308676344073616	370	4:121446341-121865788	0.0582808047300324	1	NA	FALSE	FALSE	FALSE	FALSE	FALSE	FALSE	FALSE	FALSE	FALSE	0.581031	0.539564	1.666017	0.892254	0.774688	0.648308	1.198703	0.115318	0.852816	4:121825611:121885611	PRDM5
4	121855666	rs74580765	0.0576897783335017	370	4:121446341-121865788	0.0582808047300324	2	NA	FALSE	FALSE	FALSE	FALSE	FALSE	FALSE	FALSE	FALSE	FALSE	-0.221971	-0.105833	0.691455	-0.317173	-0.255929	-0.202021	-0.69219	-0.378785	-0.104809	4:121825666:121885666	PRDM5
4	121855690	rs72682213	0.36306267381776	370	4:121446341-121865788	0.0582808047300324	1	NA	FALSE	FALSE	FALSE	FALSE	FALSE	FALSE	FALSE	FALSE	FALSE	0.545898	0.55013	0.398386	0.184423	0.86202	0.694134	1.427293	0.516112	0.548112	4:121825690:121885690	PRDM5
4	121855777	rs4833696	0.590114279674881	370	4:121446341-121865788	0.0582808047300324	1	NA	FALSE	FALSE	FALSE	FALSE	FALSE	FALSE	FALSE	FALSE	FALSE	0.127417	-1.157614	-1.004247	-1.009452	-0.547528	-0.0760879999999999	-0.342766	-0.154515	-0.141816	4:121825777:121885777	PRDM5
4	121855921	rs12642023	0.135298261234409	370	4:121446341-121865788	0.0582808047300324	1	NA	FALSE	FALSE	FALSE	FALSE	FALSE	FALSE	FALSE	FALSE	FALSE	-0.137253	0.293761	0.60059	-0.043141	0.291137	-0.112886	0.64888	0.671451	0.326408	4:121825921:121885921	PRDM5
4	121855983	4:121855983_GA_G	0.0693904589036374	370	4:121446341-121865788	NA	2	NA	FALSE	FALSE	FALSE	FALSE	FALSE	FALSE	FALSE	FALSE	FALSE	NA	NA	NA	NA	NA	NA	NA	NA	NA	4:121825983:121885983	PRDM5
4	121856423	rs140280288	0.976367153308845	370	4:121446341-121865788	0.0582808047300324	1	NA	FALSE	FALSE	FALSE	FALSE	FALSE	FALSE	FALSE	FALSE	FALSE	0.095598	-0.551235	-0.83987	-0.920291	-0.281536	-0.67378	-0.18136	0.283713	-0.065615	4:121826423:121886423	PRDM5
4	121856551	rs181167571	0.38755316074451	370	4:121446341-121865788	0.0582808047300324	1	NA	FALSE	FALSE	FALSE	FALSE	FALSE	FALSE	FALSE	FALSE	FALSE	-0.092355	-0.224505	-0.202991	0.633555	-0.069506	0.134095	-0.915432	-0.42216	-0.597325	4:121826551:121886551	PRDM5
4	121856662	rs76428976	0.0275348191041781	370	4:121446341-121865788	0.0582808047300324	1	NA	FALSE	FALSE	FALSE	FALSE	FALSE	FALSE	FALSE	FALSE	FALSE	0.068812	0.427615	0.374835	-0.341584	-0.331953	-0.315366	0.378611	-0.724914	-0.114469	4:121826662:121886662	PRDM5
4	121856780	rs6810734	0.0244694818400833	370	4:121446341-121865788	0.0582808047300324	1	NA	FALSE	FALSE	FALSE	FALSE	FALSE	FALSE	FALSE	FALSE	FALSE	-0.437438	-0.711162	-0.0425	-1.820361	-0.982661	-0.529343	-0.383962	-0.452244	0.156102	4:121826780:121886780	PRDM5
4	121857075	rs548899039	0.693249373202188	370	4:121446341-121865788	0.0582808047300324	0	NA	FALSE	FALSE	FALSE	FALSE	FALSE	FALSE	FALSE	FALSE	FALSE	-0.093412	-0.38864	-0.696705	-0.535666	-0.575649	-0.897031	-0.357686	-0.58587	-0.194962	4:121827075:121887075	PRDM5
4	121857521	rs75222080	0.0494072062787729	370	4:121446341-121865788	0.0582808047300324	2	NA	FALSE	FALSE	FALSE	FALSE	FALSE	FALSE	FALSE	FALSE	FALSE	0.815927	1.171375	0.925799	0.775683	0.567219	0.507373	0.624138	0.903839	0.221444	4:121827521:121887521	PRDM5
4	121857615	rs79178380	0.950079979716106	370	4:121446341-121865788	0.0582808047300324	1	NA	FALSE	FALSE	FALSE	FALSE	FALSE	FALSE	FALSE	FALSE	FALSE	-0.349614	-0.39133	-0.08229	-0.41589	-0.063834	-0.570897	0.710294	-0.00341100000000005	0.081287	4:121827615:121887615	PRDM5
4	121857903	rs80355627	0.0494072062787729	370	4:121446341-121865788	0.0582808047300324	2	NA	FALSE	FALSE	FALSE	FALSE	FALSE	FALSE	FALSE	FALSE	FALSE	1.148559	0.650437	0.848736	1.290133	1.397689	0.249311	0.10691	0.521993	0.621937	4:121827903:121887903	PRDM5
4	121857957	rs6848268	0.0286772535182578	370	4:121446341-121865788	0.0602694575646649	1	NA	FALSE	FALSE	FALSE	FALSE	FALSE	FALSE	FALSE	FALSE	FALSE	-0.253362	-0.306469	-0.454254	-0.63329	-0.192665	0.226234	-0.411441	0.083427	0.404471	4:121827957:121887957	PRDM5
4	121858113	rs77824974	0.060698538934966	370	4:121446341-121865788	0.0602694575646649	2	NA	FALSE	FALSE	FALSE	FALSE	FALSE	FALSE	FALSE	FALSE	FALSE	0.534126	0.846767	0.869525	0.402802	1.012132	0.555492	-0.11549	0.020033	0.338867	4:121828113:121888113	PRDM5
4	121858248	rs78836154	0.0645715643158006	370	4:121446341-121865788	0.0602694575646649	2	NA	FALSE	FALSE	FALSE	FALSE	FALSE	FALSE	FALSE	FALSE	FALSE	-0.179736	-0.325349	-0.386897	-0.674859	-0.93538	-0.308414	-0.954787	-0.755041	0.054026	4:121828248:121888248	PRDM5
4	121858509	rs77577659	0.0769306844159108	370	4:121446341-121865788	0.0602694575646649	2	NA	FALSE	FALSE	FALSE	FALSE	FALSE	FALSE	FALSE	FALSE	FALSE	0.385202	-0.176371	0.683129	-0.065128	0.248083	0.069817	-0.109878	0.242157	-0.374397	4:121828509:121888509	PRDM5
4	121858529	rs148887200	0.181523632429282	370	4:121446341-121865788	NA	2	NA	FALSE	FALSE	FALSE	FALSE	FALSE	FALSE	FALSE	FALSE	FALSE	NA	NA	NA	NA	NA	NA	NA	NA	NA	4:121828529:121888529	PRDM5
4	121858559	rs116586328	0.231477504526421	370	4:121446341-121865788	0.0602694575646649	1	NA	FALSE	FALSE	FALSE	FALSE	FALSE	FALSE	FALSE	FALSE	FALSE	0.931506	0.319596	0.154729	-0.211226	0.046885	0.285039	-0.0996610000000001	1.009773	0.127259	4:121828559:121888559	PRDM5
4	121858692	rs78432862	0.0615069412827647	370	4:121446341-121865788	0.0602694575646649	2	NA	FALSE	FALSE	FALSE	FALSE	FALSE	FALSE	FALSE	FALSE	FALSE	1.072888	1.258364	0.788057	0.520604	0.270399	-0.020781	-0.375095	0.721165	0.364643	4:121828692:121888692	PRDM5
4	121858985	rs116458679	0.00123561907669042	370	4:121446341-121865788	0.0602694575646649	1	NA	FALSE	FALSE	FALSE	FALSE	FALSE	FALSE	FALSE	FALSE	FALSE	0.623426	-0.0762109999999999	-0.020563	-0.586445	0.310223	0.492462	0.076279	0.167028	0.397957	4:121828985:121888985	PRDM5
4	121859053	rs113129850	0.334069581091883	370	4:121446341-121865788	0.0602694575646649	1	NA	FALSE	FALSE	FALSE	FALSE	FALSE	FALSE	FALSE	FALSE	FALSE	-0.053423	-0.298616	-0.176142	-0.429502	0.447223	-0.158757	-0.802855	0.051279	-0.029517	4:121829053:121889053	PRDM5
4	121859102	rs79893198	0.0480857019641011	370	4:121446341-121865788	0.0602694575646649	2	NA	FALSE	FALSE	FALSE	FALSE	FALSE	FALSE	FALSE	FALSE	FALSE	0.067866	0.077944	0.178674	0.10183	0.177471	-0.128008	0.308593	0.464662	0.267548	4:121829102:121889102	PRDM5
4	121859336	rs76550213	0.0480857019641011	370	4:121446341-121865788	0.0602694575646649	2	NA	FALSE	FALSE	FALSE	FALSE	FALSE	FALSE	FALSE	FALSE	FALSE	0.749759	0.844838	1.056164	1.196251	0.030478	0.77353	1.1132	0.15658	-0.265127	4:121829336:121889336	PRDM5
4	121859395	rs7673618	0.0156155508180759	370	4:121446341-121865788	0.0623578154624454	1	NA	FALSE	FALSE	FALSE	FALSE	FALSE	FALSE	FALSE	FALSE	FALSE	1.432928	2.228604	0.919051	1.318977	1.465742	0.87023	-0.257972	0.300764	0.062299	4:121829395:121889395	PRDM5
4	121859762	rs76900079	0.0657374597552655	370	4:121446341-121865788	0.0623578154624454	2	NA	FALSE	FALSE	FALSE	FALSE	FALSE	FALSE	FALSE	FALSE	FALSE	0.040902	0.196679	0.451666	-0.16343	0.20374	-0.587774	1.476807	0.329418	-0.073901	4:121829762:121889762	PRDM5
4	121859800	rs141711744	0.650347653427684	370	4:121446341-121865788	0.0623578154624454	1	NA	FALSE	FALSE	FALSE	FALSE	FALSE	FALSE	FALSE	FALSE	FALSE	0.00840799999999997	0.66771	0.201896	0.484345	0.645095	0.205029	-0.205134	0.060801	-0.38955	4:121829800:121889800	PRDM5
4	121859944	rs74360915	0.0459456354073441	370	4:121446341-121865788	0.0623578154624454	2	NA	FALSE	FALSE	FALSE	FALSE	FALSE	FALSE	FALSE	FALSE	FALSE	0.729357	0.308342	1.115233	0.698983	-0.121038	0.171122	0.299053	0.53812	-0.146165	4:121829944:121889944	PRDM5
4	121859980	rs150595271	0.888144619905484	370	4:121446341-121865788	0.0623578154624454	1	NA	FALSE	FALSE	FALSE	FALSE	FALSE	FALSE	FALSE	FALSE	FALSE	0.185408	-0.5898	-0.340862	0.083686	0.00946000000000002	-0.269936	0.342121	-0.261757	-0.212037	4:121829980:121889980	PRDM5
4	121860126	rs79186020	0.0577463781607376	370	4:121446341-121865788	0.0623578154624454	2	NA	FALSE	FALSE	FALSE	FALSE	FALSE	FALSE	FALSE	FALSE	FALSE	-0.32932	0.396146	0.521371	0.391391	0.970222	0.592993	0.532169	0.0961649999999999	-0.174726	4:121830126:121890126	PRDM5
4	121860196	rs78708152	0.0514196358977874	370	4:121446341-121865788	0.0789894695575359	2	NA	FALSE	FALSE	FALSE	FALSE	FALSE	FALSE	FALSE	FALSE	FALSE	-0.282876	-0.413059	0.041336	0.157259	-0.185915	-0.106745	-0.00969300000000001	-0.0939079999999999	-0.064917	4:121830196:121890196	PRDM5
4	121860202	rs74320244	0.0694973924569429	370	4:121446341-121865788	0.0596544048379653	2	NA	FALSE	FALSE	FALSE	FALSE	FALSE	FALSE	FALSE	FALSE	FALSE	-0.213777	0.183375	-0.056285	0.649228	0.500146	0.181907	0.148286	0.330379	0.409898	4:121830202:121890202	PRDM5
4	121860591	rs77822541	0.0273406775123355	370	4:121446341-121865788	0.0596544048379653	1	NA	FALSE	FALSE	FALSE	FALSE	FALSE	FALSE	FALSE	FALSE	FALSE	0.054349	0.357808	0.3547	0.521422	0.320373	0.116248	-0.090916	0.285704	0.445381	4:121830591:121890591	PRDM5
4	121860625	rs181362637	0.455343335688648	370	4:121446341-121865788	0.0596544048379653	1	NA	FALSE	FALSE	FALSE	FALSE	FALSE	FALSE	FALSE	FALSE	FALSE	-0.13842	0.239202	0.524858	0.343672	0.623043	0.559395	0.690988	-0.286596	0.463618	4:121830625:121890625	PRDM5
4	121860701	rs10034654	0.0417498815273346	370	4:121446341-121865788	0.0596544048379653	2	NA	FALSE	FALSE	FALSE	FALSE	FALSE	FALSE	FALSE	FALSE	FALSE	0.023674	0.217026	-0.193123	-0.809882	-0.212375	-0.347234	-0.161566	-0.446842	-0.028732	4:121830701:121890701	PRDM5
4	121860802	rs115484499	0.217790983345076	370	4:121446341-121865788	0.0596544048379653	1	NA	FALSE	FALSE	FALSE	FALSE	FALSE	FALSE	FALSE	FALSE	FALSE	-0.391527	-0.351927	0.595454	-0.422773	-0.838228	-0.715424	-0.726493	0.792925	-0.348967	4:121830802:121890802	PRDM5
4	121860849	rs10034779	0.0472693545092007	370	4:121446341-121865788	0.0596544048379653	2	NA	FALSE	FALSE	FALSE	FALSE	FALSE	FALSE	FALSE	FALSE	FALSE	-0.538847	0.263086	0.461472	0.438213	0.201763	0.875396	0.088607	-0.034698	-0.465097	4:121830849:121890849	PRDM5
4	121861042	rs149902245	0.439066207532066	370	4:121446341-121865788	0.0596544048379653	1	NA	FALSE	FALSE	FALSE	FALSE	FALSE	FALSE	FALSE	FALSE	FALSE	0.730424	0.00195000000000001	0.344328	0.479095	0.419958	-0.18597	0.334025	0.052834	0.219135	4:121831042:121891042	PRDM5
4	121861757	rs80124868	0.0274978201291211	370	4:121446341-121865788	0.0596544048379653	1	NA	FALSE	FALSE	FALSE	FALSE	FALSE	FALSE	FALSE	FALSE	FALSE	0.088653	-0.215501	-0.249076	0.028325	-0.174858	-0.092078	-0.780432	0.266741	0.353411	4:121831757:121891757	PRDM5
4	121861813	rs6822124	0.0220320515166303	370	4:121446341-121865788	0.0596544048379653	1	NA	FALSE	FALSE	FALSE	FALSE	FALSE	FALSE	FALSE	FALSE	FALSE	0.30969	0.563501	0.206674	-0.014402	0.11182	-0.166551	0.31799	0.631694	0.569753	4:121831813:121891813	PRDM5
4	121861830	rs55894865	0.0639513530729317	370	4:121446341-121865788	0.0596544048379653	2	NA	FALSE	FALSE	FALSE	FALSE	FALSE	FALSE	FALSE	FALSE	FALSE	0.0785420000000001	0.208302	-0.08603	-0.0308040000000001	0.00449100000000002	0.164761	0.989433	0.019949	-0.00220699999999999	4:121831830:121891830	PRDM5
4	121861870	rs71602304	0.427988717960752	370	4:121446341-121865788	0.0596544048379653	1	NA	FALSE	FALSE	FALSE	FALSE	FALSE	FALSE	FALSE	FALSE	FALSE	-0.482425	-0.959157	0.407602	0.216715	-0.047863	-0.571614	-0.579937	-0.274553	-0.243768	4:121831870:121891870	PRDM5
4	121862034	rs77674701	0.10866458321981	370	4:121446341-121865788	0.0596544048379653	2	NA	FALSE	FALSE	FALSE	FALSE	FALSE	FALSE	FALSE	FALSE	FALSE	-0.294068	-0.167307	0.876211	0.469112	-0.124581	-0.306963	0.753289	-0.740787	-0.28507	4:121832034:121892034	PRDM5
4	121862154	rs533929094	0.463470730856342	370	4:121446341-121865788	0.0596544048379653	1	NA	FALSE	FALSE	FALSE	FALSE	FALSE	FALSE	FALSE	FALSE	FALSE	-0.611703	-0.344857	-1.035592	-0.648804	-0.098213	-0.71003	-0.88874	-0.113014	-0.49807	4:121832154:121892154	PRDM5
4	121862861	4:121862861_AAAAC_A	0.197006020080204	370	4:121446341-121865788	NA	0	NA	FALSE	FALSE	FALSE	FALSE	FALSE	FALSE	FALSE	FALSE	FALSE	NA	NA	NA	NA	NA	NA	NA	NA	NA	4:121832861:121892861	PRDM5
4	121863061	rs11724426	0.0263906163678844	370	4:121446341-121865788	0.0596544048379653	1	NA	FALSE	FALSE	FALSE	FALSE	FALSE	FALSE	FALSE	FALSE	FALSE	0.772497	0.862241	0.76268	0.412079	0.0197529999999999	0.558424	0.463218	-0.017151	0.831991	4:121833061:121893061	PRDM5
4	121863104	rs13120975	0.626364032508925	370	4:121446341-121865788	0.0596544048379653	1	NA	FALSE	FALSE	FALSE	FALSE	FALSE	FALSE	FALSE	FALSE	FALSE	1.217671	0.784392	0.995704	0.639229	1.132816	0.704756	0.622857	0.817898	0.668062	4:121833104:121893104	PRDM5
4	121863113	rs150220484	0.31612878466673	370	4:121446341-121865788	0.0596544048379653	1	NA	FALSE	FALSE	FALSE	FALSE	FALSE	FALSE	FALSE	FALSE	FALSE	-0.030334	-0.310266	-0.883336	-0.895001	0.0129789999999999	0.046768	-0.135843	-0.102089	0.225827	4:121833113:121893113	PRDM5
4	121863187	4:121863187_CAA_C	0.767637792780218	370	4:121446341-121865788	NA	0	NA	FALSE	FALSE	FALSE	FALSE	FALSE	FALSE	FALSE	FALSE	FALSE	NA	NA	NA	NA	NA	NA	NA	NA	NA	4:121833187:121893187	PRDM5
4	121863364	rs77939749	0.103009030098658	370	4:121446341-121865788	0.0577358569036807	2	NA	FALSE	FALSE	FALSE	FALSE	FALSE	FALSE	FALSE	FALSE	FALSE	1.130885	1.010497	0.225009	0.373829	0.042862	1.284109	0.090097	1.14263	0.658103	4:121833364:121893364	PRDM5
4	121863457	rs74676989	0.103009030098658	370	4:121446341-121865788	0.0577358569036807	2	NA	FALSE	FALSE	FALSE	FALSE	FALSE	FALSE	FALSE	FALSE	FALSE	-0.026509	0.02776	-0.200683	0.568919	0.328174	0.537132	-0.362741	-0.118714	0.043368	4:121833457:121893457	PRDM5
4	121863482	rs75473114	0.0811150671820162	370	4:121446341-121865788	0.060830726946319	2	NA	FALSE	FALSE	FALSE	FALSE	FALSE	FALSE	FALSE	FALSE	FALSE	-0.9097	-0.453907	-0.103287	-0.404668	0.095431	-0.715534	-0.90891	-0.39269	-0.567502	4:121833482:121893482	PRDM5
4	121863988	rs189581848	0.881673303074939	370	4:121446341-121865788	0.060830726946319	1	NA	FALSE	FALSE	FALSE	FALSE	FALSE	FALSE	FALSE	FALSE	FALSE	-0.5076	-0.267193	-0.331734	-0.382426	-0.867998	0.239416	-0.165027	0.058867	-0.78275	4:121833988:121893988	PRDM5
4	121864220	rs192855775	0.0315582602494134	370	4:121446341-121865788	0.060830726946319	1	NA	FALSE	FALSE	FALSE	FALSE	FALSE	FALSE	FALSE	FALSE	FALSE	0.109509	0.429735	0.875092	0.574606	0.378127	0.330753	0.416778	-0.778952	0.598454	4:121834220:121894220	PRDM5
4	121864620	rs4588478	0.0946455163186159	370	4:121446341-121865788	0.060830726946319	2	NA	FALSE	FALSE	FALSE	FALSE	FALSE	FALSE	FALSE	FALSE	FALSE	-0.095118	1.627026	0.040952	-0.50823	0.557783	-0.00222999999999998	0.239449	0.638622	0.310194	4:121834620:121894620	PRDM5
4	121864640	rs4327508	0.0946455163186159	370	4:121446341-121865788	0.060830726946319	2	NA	FALSE	FALSE	FALSE	FALSE	FALSE	FALSE	FALSE	FALSE	FALSE	-0.117071	-0.209309	-0.527705	-0.99136	-1.113611	-0.396089	0.267729	-0.618131	-0.482537	4:121834640:121894640	PRDM5
4	121865048	rs75591300	0.504423623401385	370	4:121446341-121865788	0.060830726946319	1	NA	FALSE	FALSE	FALSE	FALSE	FALSE	FALSE	FALSE	FALSE	FALSE	0.022496	-0.281009	0.138831	0.231572	-0.14126	-0.180164	0.218722	0.059827	0.126259	4:121835048:121895048	PRDM5
4	121865340	rs77476113	0.994750790537263	370	4:121446341-121865788	0.060830726946319	2	NA	FALSE	FALSE	FALSE	FALSE	FALSE	FALSE	FALSE	FALSE	FALSE	-0.077363	0.035976	1.244544	0.229306	0.410533	0.516658	-0.422674	0.150176	-0.091393	4:121835340:121895340	PRDM5
4	121865566	rs188314489	0.48655975805637	370	4:121446341-121865788	0.060830726946319	1	NA	FALSE	FALSE	FALSE	FALSE	FALSE	FALSE	FALSE	FALSE	FALSE	0.435042	0.637158	-0.420784	0.299073	-0.310261	0.188697	0.064164	0.869045	-0.245453	4:121835566:121895566	PRDM5
4	121865625	rs77119561	0.0626264755265563	370	4:121446341-121865788	0.060830726946319	2	NA	FALSE	FALSE	FALSE	FALSE	FALSE	FALSE	FALSE	FALSE	FALSE	0.681705	1.064944	1.041564	0.5058	1.340452	1.688007	0.291269	-0.003916	1.364866	4:121835625:121895625	PRDM5
4	121865678	rs116620074	0.138864194636933	370	4:121446341-121865788	0.060830726946319	1	NA	FALSE	FALSE	FALSE	FALSE	FALSE	FALSE	FALSE	FALSE	FALSE	-0.28286	-0.608917	0.049637	-0.392372	0.606308	-0.291643	-0.474601	0.141664	-0.04711	4:121835678:121895678	PRDM5
4	121865708	rs185907694	0.111851994876941	370	4:121446341-121865788	0.060830726946319	1	NA	FALSE	FALSE	FALSE	FALSE	FALSE	FALSE	FALSE	FALSE	FALSE	0.032852	0.217952	-0.241977	-0.670055	-0.379513	-1.224621	-0.580242	-0.332591	-0.494742	4:121835708:121895708	PRDM5
4	185023159	rs4482809	0.927424511627133	370	4:185023137-185254490	NA	0	NA	FALSE	TRUE	TRUE	TRUE	TRUE	TRUE	FALSE	FALSE	FALSE	0.073214	0.217075	-0.075072	0.072432	0.00857699999999995	-0.449326	-0.443994	0.135378	0.329232	4:184993159:185053159	RP11-616K6.1;ENPP6
4	185023241	rs4458487	0.68676701135624	370	4:185023137-185254490	NA	0	NA	FALSE	TRUE	TRUE	TRUE	TRUE	TRUE	FALSE	FALSE	FALSE	-0.773187	-0.489958	-0.017595	0.479096	0.177261	0.055597	-0.275274	-0.773753	0.082304	4:184993241:185053241	RP11-616K6.1;ENPP6
4	185023335	rs41508148	0.865902282058904	370	4:185023137-185254490	NA	0	NA	FALSE	TRUE	TRUE	TRUE	TRUE	TRUE	FALSE	FALSE	FALSE	0.123387	0.159018	0.108251	-0.294454	0.410103	-0.314026	0.113305	0.209428	0.060728	4:184993335:185053335	RP11-616K6.1;ENPP6
4	185023448	rs4320173	0.621896062917465	370	4:185023137-185254490	NA	0	NA	FALSE	TRUE	TRUE	TRUE	TRUE	TRUE	FALSE	FALSE	FALSE	0.435455	0.637913	-0.184811	-0.015567	0.493122	0.071302	-0.239905	1.086771	0.432204	4:184993448:185053448	RP11-616K6.1;ENPP6
4	185023449	rs76682461	0.0668371845101968	370	4:185023137-185254490	NA	0	NA	FALSE	TRUE	TRUE	TRUE	TRUE	TRUE	FALSE	FALSE	FALSE	-0.100644	0.547219	0.572375	1.082802	0.480174	-0.109344	-0.815694	0.081382	-0.5787	4:184993449:185053449	RP11-616K6.1;ENPP6
4	185023453	rs12500623	0.97261009888525	370	4:185023137-185254490	NA	0	NA	FALSE	TRUE	TRUE	TRUE	TRUE	TRUE	FALSE	FALSE	FALSE	1.611907	0.144303	1.47767	1.001346	0.702726	0.784117	1.766192	1.130613	1.364399	4:184993453:185053453	RP11-616K6.1;ENPP6
4	185023516	rs4444870	0.528283234264046	370	4:185023137-185254490	NA	0	NA	FALSE	TRUE	TRUE	TRUE	TRUE	TRUE	FALSE	FALSE	FALSE	-0.177344	-0.430947	0.014588	0.639382	-0.0694360000000001	0.361979	-0.020133	0.479108	-0.94256	4:184993516:185053516	RP11-616K6.1;ENPP6
4	185023528	rs6810830	0.448105123516937	370	4:185023137-185254490	NA	0	NA	FALSE	TRUE	TRUE	TRUE	TRUE	TRUE	FALSE	FALSE	FALSE	0.043315	-0.279843	0.017493	-0.056695	0.502851	-0.556099	0.88418	-0.095592	0.086579	4:184993528:185053528	RP11-616K6.1;ENPP6
4	185023617	rs189730397	0.206850361532135	370	4:185023137-185254490	NA	0	NA	FALSE	TRUE	TRUE	TRUE	TRUE	TRUE	FALSE	FALSE	FALSE	-0.236407	-0.699376	0.521075	0.098517	0.565458	0.885054	0.11573	0.549177	0.448819	4:184993617:185053617	RP11-616K6.1;ENPP6
4	185023688	rs80020935	0.541880802608762	370	4:185023137-185254490	NA	0	NA	FALSE	TRUE	TRUE	TRUE	TRUE	TRUE	FALSE	FALSE	FALSE	-0.099481	-0.750007	-1.23546	-0.279222	-0.90236	-0.739902	-0.765593	-0.221062	-0.917248	4:184993688:185053688	RP11-616K6.1;ENPP6
4	185023826	rs12501526	0.893426308346137	370	4:185023137-185254490	NA	0	NA	FALSE	TRUE	TRUE	TRUE	TRUE	TRUE	FALSE	FALSE	FALSE	0.876063	0.000863000000000003	0.744443	0.535531	-0.044032	-0.41418	0.737284	-0.0220130000000001	-0.059786	4:184993826:185053826	RP11-616K6.1;ENPP6
4	185023845	rs12501469	0.799684800048799	370	4:185023137-185254490	NA	0	NA	FALSE	TRUE	TRUE	TRUE	TRUE	TRUE	FALSE	FALSE	FALSE	-0.05709	-0.278849	0.03131	-0.564718	-0.073358	0.067948	-0.048355	-0.499893	0.005296	4:184993845:185053845	RP11-616K6.1;ENPP6
4	185023982	rs556999979	0.98124240324753	370	4:185023137-185254490	NA	0	NA	FALSE	TRUE	TRUE	TRUE	TRUE	TRUE	FALSE	FALSE	FALSE	0.854	0.578775	0.694428	-0.301533	0.311402	0.533997	0.543989	0.934211	0.684413	4:184993982:185053982	RP11-616K6.1;ENPP6
4	185024257	rs11132222	0.91850556908002	370	4:185023137-185254490	NA	0	NA	FALSE	FALSE	FALSE	TRUE	FALSE	FALSE	FALSE	FALSE	FALSE	-0.828094	-0.205292	-0.144752	0.339242	0.388255	-0.488923	0.153139	-0.345171	-0.166894	4:184994257:185054257	ENPP6
4	185024409	rs75718966	0.0928763480571623	370	4:185023137-185254490	NA	0	NA	FALSE	FALSE	FALSE	TRUE	FALSE	FALSE	FALSE	FALSE	FALSE	0.26398	0.367092	0.320408	0.214321	0.015764	0.645005	0.520621	-0.116785	0.300287	4:184994409:185054409	ENPP6
4	185024641	rs187134322	0.526525188459742	370	4:185023137-185254490	NA	0	NA	FALSE	FALSE	FALSE	TRUE	FALSE	FALSE	FALSE	FALSE	FALSE	0.946028	0.312996	1.305267	0.457432	0.446147	0.443922	0.471714	0.995	0.338762	4:184994641:185054641	ENPP6
4	185024781	rs532547499	0.59854354380946	370	4:185023137-185254490	NA	0	NA	FALSE	FALSE	FALSE	TRUE	FALSE	FALSE	FALSE	FALSE	FALSE	-0.238168	-0.64296	-0.647667	-0.870001	-1.373809	-0.323665	0.39021	-0.177646	0.093218	4:184994781:185054781	ENPP6
4	185025088	rs7686795	0.59981258338983	370	4:185023137-185254490	NA	0	NA	FALSE	FALSE	FALSE	TRUE	FALSE	FALSE	FALSE	FALSE	FALSE	-0.557229	-0.357031	0.433219	-0.31296	0.752744	0.05976	0.139003	0.49155	0.449354	4:184995088:185055088	ENPP6
4	185025570	rs149105375	0.868389925043189	370	4:185023137-185254490	NA	0	NA	FALSE	FALSE	FALSE	TRUE	FALSE	FALSE	FALSE	FALSE	FALSE	0.110315	0.569375	-0.248246	0.555933	-0.061653	0.169874	-0.109544	-0.182565	0.303709	4:184995570:185055570	ENPP6
4	185026048	rs71622939	0.85251518615793	370	4:185023137-185254490	NA	0	NA	FALSE	FALSE	FALSE	FALSE	FALSE	FALSE	FALSE	FALSE	FALSE	0.166567	-0.161628	0.135472	0.427089	0.170605	0.207483	0.011955	0.504273	0.718278	4:184996048:185056048	ENPP6
4	185026377	rs11132224	0.3860218922384	370	4:185023137-185254490	NA	0	NA	FALSE	FALSE	FALSE	FALSE	FALSE	FALSE	FALSE	FALSE	FALSE	0.410477	0.192599	-0.292884	-0.258429	0.028128	1.236583	0.214984	-0.169872	-0.237088	4:184996377:185056377	ENPP6
4	185026599	rs28468514	0.813979069341292	370	4:185023137-185254490	NA	0	NA	FALSE	FALSE	FALSE	FALSE	FALSE	FALSE	FALSE	FALSE	FALSE	-0.023546	-1.137114	-0.588458	-1.305266	-1.328724	-0.788541	-0.481263	0.239815	-0.248531	4:184996599:185056599	ENPP6
4	185026758	rs6831572	0.76980919201658	370	4:185023137-185254490	NA	0	NA	FALSE	FALSE	FALSE	FALSE	FALSE	FALSE	FALSE	FALSE	FALSE	0.376548	-0.464685	-0.624652	-0.427687	-0.614812	0.0921639999999999	-0.002459	0.214583	-0.010695	4:184996758:185056758	ENPP6
4	185026827	rs12508805	0.563958585366599	370	4:185023137-185254490	NA	0	NA	FALSE	FALSE	FALSE	FALSE	FALSE	FALSE	FALSE	FALSE	FALSE	-0.198093	0.942753	0.4911	0.05516	-0.727434	0.248206	0.060724	-0.057248	-0.744373	4:184996827:185056827	ENPP6
4	185027061	rs11132225	0.219126728800729	370	4:185023137-185254490	NA	0	NA	FALSE	FALSE	FALSE	FALSE	FALSE	FALSE	FALSE	FALSE	FALSE	0.704999	0.739737	0.664141	0.555114	0.845617	0.740132	0.951585	0.14451	0.133201	4:184997061:185057061	ENPP6
4	185027064	rs10010069	0.387082848401551	370	4:185023137-185254490	NA	0	NA	FALSE	FALSE	FALSE	FALSE	FALSE	FALSE	FALSE	FALSE	FALSE	0.557432	0.430371	1.025796	1.03748	1.23416	0.805944	0.537246	0.478686	0.435501	4:184997064:185057064	ENPP6
4	185027248	rs111663541	0.6260897317693	370	4:185023137-185254490	NA	0	NA	FALSE	FALSE	FALSE	FALSE	FALSE	FALSE	FALSE	FALSE	FALSE	-0.644524	-0.101606	0.351051	0.001452	-0.663573	0.081389	-0.366086	-0.016232	-0.52992	4:184997248:185057248	ENPP6
4	185027843	rs79546132	0.929121476388416	370	4:185023137-185254490	NA	0	NA	FALSE	FALSE	FALSE	FALSE	FALSE	FALSE	FALSE	FALSE	FALSE	-0.107348	0.408119	0.710251	1.193686	0.818255	0.894457	0.773176	-0.476228	0.968086	4:184997843:185057843	ENPP6
4	185028058	rs12498219	0.298396495463328	370	4:185023137-185254490	NA	0	NA	FALSE	FALSE	FALSE	FALSE	FALSE	FALSE	FALSE	FALSE	FALSE	0.150421	0.422327	0.463058	-0.08352	0.092855	0.226459	0.505641	0.216075	0.624632	4:184998058:185058058	ENPP6
4	185028082	rs113426280	0.512407919233486	370	4:185023137-185254490	NA	0	NA	FALSE	FALSE	FALSE	FALSE	FALSE	FALSE	FALSE	FALSE	FALSE	-0.652046	0.285097	-0.857065	0.369849	0.02397	0.338067	0.329027	-0.812071	-0.23146	4:184998082:185058082	ENPP6
4	185028167	rs74797745	0.267471799569402	370	4:185023137-185254490	NA	0	NA	FALSE	FALSE	FALSE	FALSE	FALSE	FALSE	FALSE	FALSE	FALSE	-0.214632	-0.326613	-0.016545	0.182773	-0.302182	0.487917	-0.255489	-0.00646500000000001	-0.186727	4:184998167:185058167	ENPP6
4	185028322	rs115880105	0.860999510181962	370	4:185023137-185254490	NA	0	NA	FALSE	FALSE	FALSE	FALSE	FALSE	FALSE	FALSE	FALSE	FALSE	0.431572	0.265734	0.255143	0.424887	0.326648	0.852473	-0.161133	0.262917	-0.256106	4:184998322:185058322	ENPP6
4	185028748	rs113898776	0.520193762536532	370	4:185023137-185254490	NA	0	NA	FALSE	FALSE	FALSE	FALSE	FALSE	FALSE	FALSE	FALSE	FALSE	1.144514	0.482334	0.694122	0.134184	-0.022965	0.330012	0.298494	-0.092305	0.690445	4:184998748:185058748	ENPP6
4	185028924	rs12501151	0.389713666422689	370	4:185023137-185254490	NA	0	NA	FALSE	FALSE	FALSE	FALSE	FALSE	FALSE	FALSE	FALSE	FALSE	-0.55475	-0.041265	-0.060128	0.156207	-0.150034	-0.312751	0.093052	-0.308636	-0.55671	4:184998924:185058924	ENPP6
4	185028929	rs555341165	0.853717904817358	370	4:185023137-185254490	NA	0	NA	FALSE	FALSE	FALSE	FALSE	FALSE	FALSE	FALSE	FALSE	FALSE	0.616435	-0.937124	-0.172791	-0.447599	-0.199416	-0.908256	-0.190786	-0.28051	-1.746296	4:184998929:185058929	ENPP6
4	185028937	rs9999626	0.85801638489991	370	4:185023137-185254490	NA	0	NA	FALSE	FALSE	FALSE	FALSE	FALSE	FALSE	FALSE	FALSE	FALSE	0.840445	0.468939	-0.077027	0.107026	0.446345	0.921918	0.388733	0.778146	0.39786	4:184998937:185058937	ENPP6
4	185029511	rs4862309	0.202121503889335	370	4:185023137-185254490	NA	0	NA	FALSE	FALSE	FALSE	FALSE	FALSE	FALSE	FALSE	FALSE	FALSE	0.751248	0.0798989999999999	0.545021	0.698797	0.078836	0.534712	0.591051	0.194064	0.235367	4:184999511:185059511	ENPP6
4	185029881	rs80146598	0.96708622445765	370	4:185023137-185254490	NA	0	NA	FALSE	FALSE	FALSE	FALSE	FALSE	FALSE	FALSE	FALSE	FALSE	NA	NA	NA	NA	NA	NA	NA	NA	NA	4:184999881:185059881	ENPP6
4	185029967	rs9968325	0.778651235954635	370	4:185023137-185254490	NA	0	NA	FALSE	FALSE	FALSE	FALSE	FALSE	FALSE	FALSE	FALSE	FALSE	-0.661441	-0.51323	-0.236972	-0.315615	-0.058439	-0.904551	0.072418	-0.482461	-0.331528	4:184999967:185059967	ENPP6
4	185030396	rs56121055	0.956513542359186	370	4:185023137-185254490	NA	0	NA	FALSE	FALSE	FALSE	FALSE	FALSE	FALSE	FALSE	FALSE	FALSE	-0.046174	0.395184	0.814659	0.245842	0.652528	0.00839200000000007	-0.013576	0.073621	-0.803602	4:185000396:185060396	ENPP6
4	185030397	rs7435507	0.665536660257734	370	4:185023137-185254490	NA	0	NA	FALSE	FALSE	FALSE	FALSE	FALSE	FALSE	FALSE	FALSE	FALSE	0.198721	0.082953	0.686694	0.361394	-0.026554	-0.08099	-0.303051	0.545515	-0.075879	4:185000397:185060397	ENPP6
4	185030460	rs142291889	0.244318778100584	370	4:185023137-185254490	NA	0	NA	FALSE	FALSE	FALSE	FALSE	FALSE	FALSE	FALSE	FALSE	FALSE	-0.36237	-0.429677	0.067604	0.116015	-1.037031	0.339851	1.64997	-0.249892	-0.793215	4:185000460:185060460	ENPP6
4	185030591	rs145626241	0.991546883901151	370	4:185023137-185254490	NA	0	NA	FALSE	FALSE	FALSE	FALSE	FALSE	FALSE	FALSE	FALSE	FALSE	-0.172489	-0.331106	1.098131	0.287128	0.365616	0.352739	0.702632	0.185089	0.504557	4:185000591:185060591	ENPP6
4	185030676	rs187355932	0.641427583902129	370	4:185023137-185254490	NA	0	NA	FALSE	FALSE	FALSE	FALSE	FALSE	FALSE	FALSE	FALSE	FALSE	-0.608811	-0.48534	0.660722	0.589678	0.735915	-0.371804	-0.162906	-0.554076	-0.621774	4:185000676:185060676	ENPP6
4	185030977	rs13136855	0.943545282183675	370	4:185023137-185254490	NA	0	NA	FALSE	FALSE	FALSE	FALSE	FALSE	FALSE	FALSE	FALSE	FALSE	-0.0763370000000001	-0.316645	0.290746	-0.070681	0.151112	-0.892327	-1.000975	-0.312939	-0.08013	4:185000977:185060977	ENPP6
4	185031178	rs13137283	0.760031738424992	370	4:185023137-185254490	NA	0	NA	FALSE	FALSE	FALSE	FALSE	FALSE	FALSE	FALSE	FALSE	FALSE	-0.128869	-0.687173	-0.147344	-0.757741	-0.829744	0.18241	-0.181114	-0.599951	-0.59115	4:185001178:185061178	ENPP6
4	185031303	rs114967441	0.767125276561361	370	4:185023137-185254490	NA	0	NA	FALSE	FALSE	FALSE	FALSE	FALSE	FALSE	FALSE	FALSE	FALSE	0.414838	0.528747	0.415233	0.142933	0.491224	0.09805	0.216222	0.83921	0.03725	4:185001303:185061303	ENPP6
4	185031424	rs78907915	0.27574215258397	370	4:185023137-185254490	NA	0	NA	FALSE	FALSE	FALSE	FALSE	FALSE	FALSE	FALSE	FALSE	FALSE	0.423857	-0.287059	0.422217	0.815974	-0.080463	-0.566783	0.439208	0.430448	-0.237394	4:185001424:185061424	ENPP6
4	185031561	rs58437705	0.476050938478709	370	4:185023137-185254490	NA	0	NA	FALSE	FALSE	FALSE	FALSE	FALSE	FALSE	FALSE	FALSE	FALSE	0.025381	0.019842	0.338417	0.238852	0.761366	0.316599	0.724131	0.777729	0.13911	4:185001561:185061561	ENPP6
4	185031576	rs148744525	0.861967072793731	370	4:185023137-185254490	NA	0	NA	FALSE	FALSE	FALSE	FALSE	FALSE	FALSE	FALSE	FALSE	FALSE	-0.153047	0.555609	-0.933239	-0.243757	-0.00100299999999998	-0.05699	-0.612403	0.051004	-0.750662	4:185001576:185061576	ENPP6
4	185031755	rs147415330	0.787590984729176	370	4:185023137-185254490	NA	0	NA	FALSE	FALSE	FALSE	FALSE	FALSE	FALSE	FALSE	FALSE	FALSE	-0.162519	-0.642089	-0.974143	-1.191475	-1.000707	-1.365446	-0.933203	-0.224753	-1.220717	4:185001755:185061755	ENPP6
4	185031923	rs12504436	0.979398430342323	370	4:185023137-185254490	NA	0	NA	FALSE	FALSE	FALSE	FALSE	FALSE	FALSE	FALSE	FALSE	FALSE	0.644168	0.272505	0.677785	0.7426	0.586705	0.779645	-0.039252	0.326789	0.35285	4:185001923:185061923	ENPP6
4	185031925	rs12512078	0.599538467843712	370	4:185023137-185254490	NA	0	NA	FALSE	FALSE	FALSE	FALSE	FALSE	FALSE	FALSE	FALSE	FALSE	0.083471	-0.05715	-0.500051	-0.223161	-0.134293	-0.241498	-0.481464	-0.081613	-0.034233	4:185001925:185061925	ENPP6
4	185032261	rs6830766	0.367198004389039	370	4:185023137-185254490	NA	0	NA	FALSE	FALSE	FALSE	FALSE	FALSE	FALSE	FALSE	FALSE	FALSE	0.202643	0.587333	0.710355	0.694173	0.00556200000000001	0.754189	0.255961	0.127522	0.592622	4:185002261:185062261	ENPP6
4	185032299	rs62340077	0.189365283737438	370	4:185023137-185254490	NA	0	NA	FALSE	FALSE	FALSE	FALSE	FALSE	FALSE	FALSE	FALSE	FALSE	-0.105404	-0.040434	0.253245	-0.434393	0.038518	-0.478367	-0.34276	-0.541399	-0.680135	4:185002299:185062299	ENPP6
4	185032546	rs4485842	0.827387373422458	370	4:185023137-185254490	NA	0	NA	FALSE	FALSE	FALSE	FALSE	FALSE	FALSE	FALSE	FALSE	FALSE	0.319076	0.344788	0.157722	-0.01875	0.290367	-0.00249899999999999	0.072287	-0.0854600000000001	0.484521	4:185002546:185062546	ENPP6
4	185032602	rs9968479	0.746629167587816	370	4:185023137-185254490	NA	0	NA	FALSE	FALSE	FALSE	FALSE	FALSE	FALSE	FALSE	FALSE	FALSE	-0.62711	-0.350808	-0.170886	-0.896214	-0.694627	0.037232	-0.408477	0.067683	-0.010402	4:185002602:185062602	ENPP6
4	185032877	rs114529085	0.792832363484652	370	4:185023137-185254490	NA	0	NA	FALSE	FALSE	FALSE	FALSE	FALSE	FALSE	FALSE	FALSE	FALSE	-0.520473	-0.199179	0.312743	0.227573	-0.26973	0.120609	-0.233135	-0.36345	0.441644	4:185002877:185062877	ENPP6
4	185032942	rs148853395	0.892375372573751	370	4:185023137-185254490	NA	0	NA	FALSE	FALSE	FALSE	FALSE	FALSE	FALSE	FALSE	FALSE	FALSE	1.606137	0.658155	0.965781	0.649061	0.207363	0.667058	0.384288	0.764576	0.459555	4:185002942:185062942	ENPP6
4	185032985	rs4241784	0.398817350224398	370	4:185023137-185254490	NA	0	NA	FALSE	FALSE	FALSE	FALSE	FALSE	FALSE	FALSE	FALSE	FALSE	0.818102	-0.06086	0.671944	0.265786	-0.272195	0.227507	0.287494	0.121485	0.335648	4:185002985:185062985	ENPP6
4	185033947	rs138480459	0.161021972482439	370	4:185023137-185254490	NA	0	NA	FALSE	FALSE	FALSE	FALSE	FALSE	FALSE	FALSE	FALSE	FALSE	0.145111	-0.00670099999999996	-0.418846	0.263154	-0.06445	0.541303	0.075354	0.506129	0.344068	4:185003947:185063947	ENPP6
4	185034015	rs79633596	0.137382172195433	370	4:185023137-185254490	NA	0	NA	FALSE	FALSE	FALSE	FALSE	FALSE	FALSE	FALSE	FALSE	FALSE	-0.291787	0.059525	-0.117456	0.827929	0.805587	0.006548	0.849299	0.237378	0.239293	4:185004015:185064015	ENPP6
4	185034183	rs4862310	0.747365428952096	370	4:185023137-185254490	NA	0	NA	FALSE	FALSE	FALSE	FALSE	FALSE	FALSE	FALSE	FALSE	FALSE	0.114135	0.67659	-0.483993	-0.41846	-1.17239	0.259081	-0.458439	0.252637	0.141015	4:185004183:185064183	ENPP6
4	185034701	rs149389489	0.254996483885031	370	4:185023137-185254490	NA	0	NA	FALSE	FALSE	FALSE	FALSE	FALSE	FALSE	FALSE	FALSE	FALSE	-0.154219	0.137068	-0.368113	-0.426436	-0.820009	-0.314928	-0.776056	-0.837028	-0.739583	4:185004701:185064701	ENPP6
4	185034766	rs74487912	0.78331450806782	370	4:185023137-185254490	NA	0	NA	FALSE	FALSE	FALSE	FALSE	FALSE	FALSE	FALSE	FALSE	FALSE	0.455974	0.0754670000000001	0.276485	0.407305	-0.333578	-0.028256	-0.67678	0.036863	0.052677	4:185004766:185064766	ENPP6
4	185035028	rs112747602	0.14087103834319	370	4:185023137-185254490	NA	0	NA	FALSE	FALSE	FALSE	FALSE	FALSE	FALSE	FALSE	FALSE	FALSE	-0.254945	-0.263599	-0.0529230000000001	-0.406221	0.029335	-0.53515	-0.744222	-0.3974	-0.16145	4:185005028:185065028	ENPP6
4	185035299	rs186028522	0.710587989031833	370	4:185023137-185254490	NA	0	NA	FALSE	FALSE	TRUE	TRUE	TRUE	FALSE	FALSE	FALSE	FALSE	-1.028566	-0.109051	-0.023955	0.049876	-0.332295	0.424248	0.363815	0.479823	0.085852	4:185005299:185065299	ENPP6
4	185035699	rs144061162	0.00879433269857439	370	4:185023137-185254490	NA	0	NA	FALSE	TRUE	TRUE	TRUE	TRUE	FALSE	FALSE	FALSE	FALSE	-0.286761	-0.208934	-1.059145	-0.596518	-0.351569	-0.747175	-0.503512	-0.978289	-0.540281	4:185005699:185065699	ENPP6
4	185035879	rs182363105	0.278540679915072	370	4:185023137-185254490	NA	0	NA	FALSE	TRUE	TRUE	TRUE	TRUE	FALSE	FALSE	FALSE	FALSE	-0.151775	-0.5294	0.477095	0.01889	0.786735	0.518865	-0.463571	0.388963	0.345716	4:185005879:185065879	ENPP6
4	185036021	rs146458006	0.959408211005442	370	4:185023137-185254490	NA	0	NA	FALSE	TRUE	TRUE	TRUE	TRUE	FALSE	FALSE	FALSE	FALSE	-0.233951	-0.590348	0.082233	-0.430894	-0.101101	-0.100251	0.560321	-0.408867	0.17274	4:185006021:185066021	ENPP6
4	185036061	rs4862311	0.296425550175045	370	4:185023137-185254490	NA	0	NA	FALSE	TRUE	TRUE	TRUE	TRUE	FALSE	FALSE	FALSE	FALSE	-0.14352	0.431516	0.0324099999999999	0.323887	0.473968	0.441259	-0.056985	-0.161693	0.557487	4:185006061:185066061	ENPP6
4	185036235	rs145384567	0.694359438252724	370	4:185023137-185254490	NA	0	NA	FALSE	TRUE	TRUE	TRUE	TRUE	FALSE	FALSE	FALSE	FALSE	0.608036	0.607514	0.609239	0.308321	0.239194	0.797987	0.130299	0.315544	0.233424	4:185006235:185066235	ENPP6
4	185036294	rs17075313	0.0499922785357239	370	4:185023137-185254490	NA	0	NA	FALSE	TRUE	TRUE	TRUE	TRUE	FALSE	FALSE	FALSE	FALSE	-0.372431	-0.694553	-0.751574	-0.672881	-0.173263	-0.216917	-0.046018	-1.085391	-0.184326	4:185006294:185066294	ENPP6
4	185036844	rs10024855	0.804587969360357	370	4:185023137-185254490	NA	0	NA	FALSE	TRUE	TRUE	TRUE	TRUE	FALSE	FALSE	FALSE	FALSE	-1.008708	-1.085264	-0.591445	-0.0378229999999999	-0.73666	-0.895806	-1.014597	0.015132	-1.215991	4:185006844:185066844	ENPP6
4	185036975	rs577489925	0.498472771684237	370	4:185023137-185254490	NA	0	NA	FALSE	TRUE	TRUE	TRUE	TRUE	FALSE	FALSE	FALSE	FALSE	0.257608	-1.440088	-1.395231	-1.356027	-0.842324	-1.243201	0.2481	-0.809896	-0.634046	4:185006975:185066975	ENPP6
4	185037248	rs7659843	0.824177804697525	370	4:185023137-185254490	NA	0	NA	FALSE	FALSE	TRUE	FALSE	FALSE	FALSE	FALSE	FALSE	FALSE	0.885871	0.640473	0.532377	0.577606	0.820886	0.644793	-0.172872	0.717232	0.091809	4:185007248:185067248	ENPP6
4	185037324	rs7660027	0.901145691211009	370	4:185023137-185254490	NA	0	NA	FALSE	FALSE	TRUE	FALSE	FALSE	FALSE	FALSE	FALSE	FALSE	-0.324347	0.480311	-0.088459	0.751003	-0.04498	-0.073745	0.244338	0.509225	-0.720175	4:185007324:185067324	ENPP6
4	185037333	rs138412455	0.898725992700692	370	4:185023137-185254490	NA	0	NA	FALSE	FALSE	TRUE	FALSE	FALSE	FALSE	FALSE	FALSE	FALSE	-0.487274	-0.175912	0.560044	0.172143	-0.707311	-0.771804	-0.081704	-0.979476	-0.846261	4:185007333:185067333	ENPP6
4	185037688	rs62340078	0.610489069726726	370	4:185023137-185254490	NA	0	NA	FALSE	FALSE	FALSE	FALSE	FALSE	FALSE	FALSE	FALSE	FALSE	-0.300976	0.134539	0.210409	0.752667	0.488485	0.276776	-0.064066	-0.047266	-0.118672	4:185007688:185067688	ENPP6
4	185037942	4:185037942_GAC_G	0.997020523211164	370	4:185023137-185254490	NA	0	NA	FALSE	FALSE	FALSE	FALSE	FALSE	FALSE	FALSE	FALSE	FALSE	NA	NA	NA	NA	NA	NA	NA	NA	NA	4:185007942:185067942	ENPP6
4	185038161	rs115082885	0.185031094250151	370	4:185023137-185254490	NA	0	NA	FALSE	FALSE	FALSE	FALSE	FALSE	FALSE	FALSE	FALSE	FALSE	-0.319373	0.028506	-0.284157	0.173949	-0.636524	0.055469	-0.575533	-0.431285	-0.876222	4:185008161:185068161	ENPP6
4	185038274	rs4642291	0.56723092263536	370	4:185023137-185254490	NA	0	NA	FALSE	FALSE	FALSE	TRUE	FALSE	FALSE	FALSE	FALSE	FALSE	-0.430034	-0.46469	0.349686	0.061733	-0.484007	-0.00811	-0.163401	0.158406	0.507425	4:185008274:185068274	ENPP6
4	185038691	rs13103966	0.535177383377237	370	4:185023137-185254490	NA	0	NA	FALSE	FALSE	FALSE	TRUE	FALSE	FALSE	FALSE	FALSE	FALSE	-0.851506	-0.535377	-1.061686	0.192462	-0.253625	-0.836904	-0.313484	-0.73561	-0.623461	4:185008691:185068691	ENPP6
4	185039014	rs116426631	0.929575550387832	370	4:185023137-185254490	NA	0	NA	FALSE	FALSE	FALSE	TRUE	FALSE	FALSE	FALSE	FALSE	FALSE	0.152643	0.220863	0.152384	-0.117565	0.410073	0.361858	-0.261235	-0.068624	0.101177	4:185009014:185069014	ENPP6
4	185039216	rs3885669	0.812655404367508	370	4:185023137-185254490	NA	0	NA	FALSE	FALSE	FALSE	TRUE	FALSE	FALSE	FALSE	FALSE	FALSE	-0.163458	-0.244511	0.17314	0.203427	0.336224	0.371941	0.088044	-0.209835	0.968851	4:185009216:185069216	ENPP6
4	185039285	rs549326804	0.0256334232136721	370	4:185023137-185254490	NA	0	NA	FALSE	FALSE	FALSE	TRUE	FALSE	FALSE	FALSE	FALSE	FALSE	-0.699203	-0.13812	0.181757	-0.693077	-0.0554490000000001	0.166711	-0.38208	0.000763999999999987	0.079626	4:185009285:185069285	ENPP6
4	185039360	rs79466712	0.916376844195899	370	4:185023137-185254490	NA	0	NA	FALSE	FALSE	FALSE	TRUE	FALSE	FALSE	FALSE	FALSE	FALSE	0.302805	-0.562741	0.186449	0.111044	0.185922	-0.042056	-0.299201	-0.599714	-0.265607	4:185009360:185069360	ENPP6
4	185039403	rs4073443	0.865384311098875	370	4:185023137-185254490	NA	0	NA	FALSE	FALSE	FALSE	TRUE	FALSE	FALSE	FALSE	FALSE	FALSE	0.932822	0.190214	1.464991	0.447929	1.090285	0.647481	0.12184	0.790502	0.520545	4:185009403:185069403	ENPP6
4	185039659	rs186034385	0.0852935639517572	370	4:185023137-185254490	NA	0	NA	FALSE	FALSE	FALSE	FALSE	FALSE	FALSE	FALSE	FALSE	FALSE	-0.259295	0.527856	1.177843	0.283434	0.531032	0.26471	0.198214	0.192167	0.151252	4:185009659:185069659	ENPP6
4	185039738	rs139962262	0.184674228921424	370	4:185023137-185254490	NA	0	NA	FALSE	FALSE	FALSE	FALSE	FALSE	FALSE	FALSE	FALSE	FALSE	0.864673	0.000127000000000044	0.524799	0.491994	0.114921	0.336391	0.268235	0.170581	0.021253	4:185009738:185069738	ENPP6
4	185039819	rs4073445	0.861464965958634	370	4:185023137-185254490	NA	0	NA	FALSE	FALSE	FALSE	FALSE	FALSE	FALSE	FALSE	FALSE	FALSE	-1.168643	-0.562707	-0.200172	-0.529019	0.387557	-0.683697	-0.476018	-0.181871	-0.514785	4:185009819:185069819	ENPP6
4	185039820	rs4073444	0.780576501647958	370	4:185023137-185254490	NA	0	NA	FALSE	FALSE	FALSE	FALSE	FALSE	FALSE	FALSE	FALSE	FALSE	-0.064939	-0.552391	0.025077	-0.318207	0.548475	-0.266832	-0.444081	0.228304	-0.064157	4:185009820:185069820	ENPP6
4	185040162	rs75746047	0.895166693503673	370	4:185023137-185254490	NA	0	NA	FALSE	FALSE	FALSE	FALSE	FALSE	FALSE	FALSE	FALSE	FALSE	-1.379193	-1.270294	-0.591587	-0.478778	-0.461891	-1.230833	-0.435875	-0.596707	0.010134	4:185010162:185070162	ENPP6
4	185040318	rs74437693	0.773987519536227	370	4:185023137-185254490	NA	0	NA	FALSE	FALSE	FALSE	FALSE	FALSE	FALSE	FALSE	FALSE	FALSE	-0.135735	-0.612742	-0.668332	-0.694427	0.0307810000000001	-0.701218	-0.271797	0.074097	-0.176389	4:185010318:185070318	ENPP6
4	185040527	rs80126705	0.895166693503673	370	4:185023137-185254490	NA	0	NA	FALSE	FALSE	FALSE	FALSE	FALSE	FALSE	FALSE	FALSE	FALSE	-0.545079	-0.014067	0.172964	0.074323	0.583301	-0.033767	0.155922	-0.247262	0.181953	4:185010527:185070527	ENPP6
4	185040887	4:185040887_GGCTATTCTCATGATATT_G	0.668863582977865	370	4:185023137-185254490	NA	0	NA	FALSE	FALSE	FALSE	FALSE	FALSE	FALSE	FALSE	FALSE	FALSE	NA	NA	NA	NA	NA	NA	NA	NA	NA	4:185010887:185070887	ENPP6
4	185040919	rs4423918	0.685370652862209	370	4:185023137-185254490	NA	0	NA	FALSE	FALSE	FALSE	FALSE	FALSE	FALSE	FALSE	FALSE	FALSE	-0.112461	0.364853	0.190907	0.529	0.407537	0.11894	0.038984	0.081442	0.088746	4:185010919:185070919	ENPP6
4	185040948	rs150368396	0.0288095363628008	370	4:185023137-185254490	NA	0	NA	FALSE	FALSE	FALSE	FALSE	FALSE	FALSE	FALSE	FALSE	FALSE	0.424967	0.576879	0.647994	0.293938	0.007275	1.193159	0.289861	0.330683	0.264445	4:185010948:185070948	ENPP6
4	185040973	rs574845651	0.431100873383775	370	4:185023137-185254490	NA	0	NA	FALSE	FALSE	FALSE	FALSE	FALSE	FALSE	FALSE	FALSE	FALSE	-0.55752	-0.350703	0.170356	0.203589	-0.495058	-0.367128	0.097461	-0.092568	-0.193245	4:185010973:185070973	ENPP6
4	185041036	rs7675696	0.92539656654118	370	4:185023137-185254490	NA	0	NA	FALSE	FALSE	FALSE	FALSE	FALSE	FALSE	FALSE	FALSE	FALSE	1.716278	0.829897	0.69461	0.909272	0.596541	0.97405	1.174025	0.729155	0.5503	4:185011036:185071036	ENPP6
4	185041078	rs4426829	0.744494743478636	370	4:185023137-185254490	NA	0	NA	FALSE	FALSE	FALSE	FALSE	FALSE	FALSE	FALSE	FALSE	FALSE	-0.253342	-0.00494099999999997	-0.68608	-0.649061	-0.160414	-0.494482	-0.116023	-0.589968	-0.092934	4:185011078:185071078	ENPP6
4	185041672	rs13101629	0.764755556757143	370	4:185023137-185254490	NA	0	NA	FALSE	FALSE	FALSE	FALSE	FALSE	FALSE	FALSE	FALSE	FALSE	-0.279227	-0.044413	1.586733	0.296537	0.435546	0.564746	0.474572	0.163888	-0.025042	4:185011672:185071672	ENPP6
4	185041689	rs111409961	0.902981400273593	370	4:185023137-185254490	NA	0	NA	FALSE	FALSE	FALSE	FALSE	FALSE	FALSE	FALSE	FALSE	FALSE	0.210974	-0.070191	1.244906	0.9784	0.232876	0.905155	0.421804	0.172429	0.30169	4:185011689:185071689	ENPP6
4	185041781	rs13126292	0.760309676077065	370	4:185023137-185254490	NA	0	NA	FALSE	FALSE	FALSE	FALSE	FALSE	FALSE	FALSE	FALSE	FALSE	-0.872243	0.100062	-0.435002	-0.356164	-0.060172	-0.620799	-0.169203	-1.003396	-0.276044	4:185011781:185071781	ENPP6
4	185041793	rs13126302	0.952268706321992	370	4:185023137-185254490	NA	0	NA	FALSE	FALSE	FALSE	FALSE	FALSE	FALSE	FALSE	FALSE	FALSE	-0.026345	-0.413922	0.183274	0.00668200000000002	0.136785	0.169215	-0.768372	0.279451	0.219648	4:185011793:185071793	ENPP6
4	185041821	rs141667601	0.915251149353907	370	4:185023137-185254490	NA	0	NA	FALSE	FALSE	FALSE	FALSE	FALSE	FALSE	FALSE	FALSE	FALSE	-0.100298	0.388867	-0.252099	-0.294041	0.594647	0.489344	-1.553402	0.646689	0.073125	4:185011821:185071821	ENPP6
4	185041970	rs33990515	0.586224623760428	370	4:185023137-185254490	NA	0	NA	FALSE	FALSE	FALSE	FALSE	FALSE	FALSE	FALSE	FALSE	FALSE	-1.037223	-0.530979	0.090524	-0.578688	-0.464566	-0.264775	-0.661052	-0.749851	-0.670142	4:185011970:185071970	ENPP6
4	185042279	rs4861600	0.683632420568438	370	4:185023137-185254490	NA	0	NA	FALSE	FALSE	FALSE	FALSE	FALSE	FALSE	FALSE	FALSE	FALSE	1.038586	0.862178	0.420196	0.643633	0.479604	1.202937	0.508321	0.746923	0.948024	4:185012279:185072279	ENPP6
4	185042441	rs4861601	0.683632420568438	370	4:185023137-185254490	NA	0	NA	FALSE	FALSE	FALSE	FALSE	FALSE	FALSE	FALSE	FALSE	FALSE	-0.384247	-0.800911	-1.259805	-0.461695	-0.566039	-0.759571	-0.868111	-0.147887	-0.355602	4:185012441:185072441	ENPP6
4	185042483	rs151314199	0.180479299894133	370	4:185023137-185254490	NA	0	NA	FALSE	FALSE	FALSE	FALSE	FALSE	FALSE	FALSE	FALSE	FALSE	0.37042	0.750098	-0.203151	0.411557	0.311245	-0.106882	-0.46184	0.192208	-0.004358	4:185012483:185072483	ENPP6
4	185042789	rs4861602	0.689471418468612	370	4:185023137-185254490	NA	0	NA	FALSE	FALSE	FALSE	FALSE	FALSE	FALSE	FALSE	FALSE	FALSE	-0.447716	-0.551119	-0.179756	-0.21648	-0.176671	-0.548807	0.021199	-0.0908	-0.303641	4:185012789:185072789	ENPP6
4	185042797	rs4862312	0.843471554600529	370	4:185023137-185254490	NA	0	NA	FALSE	FALSE	FALSE	FALSE	FALSE	FALSE	FALSE	FALSE	FALSE	-0.02652	0.135347	-0.089772	0.179977	-0.104232	-0.052522	-0.149854	-0.346379	0.13647	4:185012797:185072797	ENPP6
4	185044457	rs573470799	0.351688512446844	370	4:185023137-185254490	NA	0	NA	FALSE	TRUE	TRUE	TRUE	TRUE	FALSE	FALSE	FALSE	FALSE	0.630966	-0.207877	0.336793	0.245932	0.324735	0.05364	0.297364	0.906428	0.783196	4:185014457:185074457	ENPP6
4	185045282	rs200439381	0.363823399195328	370	4:185023137-185254490	NA	0	NA	FALSE	FALSE	FALSE	FALSE	FALSE	FALSE	FALSE	FALSE	FALSE	0.618909	0.596185	0.66254	0.120454	1.386488	1.123482	0.748148	0.631414	0.444305	4:185015282:185075282	ENPP6
4	185046510	rs7689305	0.890028560299025	370	4:185023137-185254490	NA	0	NA	FALSE	FALSE	FALSE	FALSE	FALSE	FALSE	FALSE	FALSE	FALSE	0.371134	-0.524257	-0.465216	-0.242032	0.021674	-1.322865	-0.020065	-0.058029	-0.92525	4:185016510:185076510	ENPP6
4	185046700	rs188333635	0.0169946313282482	370	4:185023137-185254490	NA	0	NA	FALSE	FALSE	FALSE	FALSE	FALSE	FALSE	FALSE	FALSE	FALSE	-0.705229	-0.877606	0.158425	-0.423552	-0.648257	0.154383	-0.157809	-0.242175	-0.674025	4:185016700:185076700	ENPP6
4	185046722	rs4862313	0.890028560299025	370	4:185023137-185254490	NA	0	NA	FALSE	FALSE	FALSE	FALSE	FALSE	FALSE	FALSE	FALSE	FALSE	0.530186	0.177638	0.961633	-0.414407	-0.125484	-0.209599	-0.031382	0.435066	0.18553	4:185016722:185076722	ENPP6
4	185046841	rs4431268	0.813583734366451	370	4:185023137-185254490	NA	0	NA	FALSE	FALSE	FALSE	FALSE	FALSE	FALSE	FALSE	FALSE	FALSE	-0.449968	-0.351343	-0.773319	-0.69249	-0.511732	-0.951632	-0.142523	-0.628493	-0.110717	4:185016841:185076841	ENPP6
4	185046858	rs4385120	0.901985705762128	370	4:185023137-185254490	NA	0	NA	FALSE	FALSE	FALSE	FALSE	FALSE	FALSE	FALSE	FALSE	FALSE	0.448369	-0.298371	1.042464	-0.044908	0.397495	0.00874999999999998	-0.381613	0.368177	-0.097929	4:185016858:185076858	ENPP6
4	185046860	rs4370183	0.696037894360307	370	4:185023137-185254490	NA	0	NA	FALSE	FALSE	FALSE	FALSE	FALSE	FALSE	FALSE	FALSE	FALSE	-0.479003	-0.050381	-0.183581	-0.951236	-0.295955	-0.471934	-0.740301	-0.404965	0.54834	4:185016860:185076860	ENPP6
4	185046869	rs4476644	0.901985705762128	370	4:185023137-185254490	NA	0	NA	FALSE	FALSE	FALSE	FALSE	FALSE	FALSE	FALSE	FALSE	FALSE	-0.137935	-0.235134	0.148924	0.05828	0.082607	-0.182326	0.364288	-0.165419	-0.049215	4:185016869:185076869	ENPP6
4	185046897	rs554658735	0.414116822068147	370	4:185023137-185254490	NA	0	NA	FALSE	FALSE	FALSE	FALSE	FALSE	FALSE	FALSE	FALSE	FALSE	0.425492	0.96564	0.328958	-0.280837	0.860179	-0.076282	-3.162376	0.741911	-0.634367	4:185016897:185076897	ENPP6
4	185047280	rs6849335	0.754107709065801	370	4:185023137-185254490	NA	0	NA	FALSE	FALSE	FALSE	FALSE	FALSE	FALSE	FALSE	FALSE	FALSE	-1.095305	0.017885	0.447808	0.105351	0.538734	0.063567	-0.136802	0.195645	0.24242	4:185017280:185077280	ENPP6
4	185047359	rs188375240	0.903017948358334	370	4:185023137-185254490	NA	0	NA	FALSE	FALSE	FALSE	FALSE	FALSE	FALSE	FALSE	FALSE	FALSE	0.358991	0.400336	0.541602	0.365098	0.504748	0.937869	-0.331365	0.194757	-0.000897	4:185017359:185077359	ENPP6
4	185047445	rs11727475	0.944564091657171	370	4:185023137-185254490	NA	0	NA	FALSE	FALSE	FALSE	FALSE	FALSE	FALSE	FALSE	FALSE	FALSE	-0.318061	-0.466935	-0.187821	-0.738118	0.374414	-0.479639	0.000678999999999985	0.23647	-0.390094	4:185017445:185077445	ENPP6
4	185047490	rs6831389	0.933412473670139	370	4:185023137-185254490	NA	0	NA	FALSE	FALSE	FALSE	FALSE	FALSE	FALSE	FALSE	FALSE	FALSE	0.277055	0.143283	0.804944	0.902278	0.489431	-0.0332209999999999	-0.051748	0.739027	-0.056388	4:185017490:185077490	ENPP6
4	185047517	rs13118056	0.915513270796086	370	4:185023137-185254490	NA	0	NA	FALSE	FALSE	FALSE	FALSE	FALSE	FALSE	FALSE	FALSE	FALSE	-0.929986	-0.768599	-0.348909	-0.879424	-0.646058	-0.075372	-0.249963	-1.421445	0.033104	4:185017517:185077517	ENPP6
4	185048186	rs4395547	0.944468661262923	370	4:185023137-185254490	NA	0	NA	FALSE	FALSE	FALSE	FALSE	FALSE	FALSE	FALSE	FALSE	FALSE	-0.263086	-0.11135	0.131905	-0.198688	0.573379	0.191917	-0.411605	-0.63427	0.185196	4:185018186:185078186	ENPP6
4	185048506	rs4862314	0.86236027965663	370	4:185023137-185254490	NA	0	NA	FALSE	FALSE	FALSE	FALSE	FALSE	FALSE	FALSE	FALSE	FALSE	0.618138	0.692564	0.247352	0.305431	0.503922	0.603296	0.360354	0.115953	-0.221845	4:185018506:185078506	ENPP6
4	185048687	rs74628600	0.322258895994329	370	4:185023137-185254490	NA	0	NA	FALSE	FALSE	FALSE	FALSE	FALSE	FALSE	FALSE	FALSE	FALSE	-0.794753	-0.580495	-0.984068	-0.325646	-1.252429	-1.376108	-0.134462	-0.775858	-0.535083	4:185018687:185078687	ENPP6
4	185048748	rs4862315	0.853703968195673	370	4:185023137-185254490	NA	0	NA	FALSE	FALSE	FALSE	FALSE	FALSE	FALSE	FALSE	FALSE	FALSE	0.66655	0.143234	-0.434558	-0.282165	-0.269819	-0.292869	0.181388	-0.07454	0.056806	4:185018748:185078748	ENPP6
4	185048837	rs4862316	0.848604644545611	370	4:185023137-185254490	NA	0	NA	FALSE	FALSE	FALSE	FALSE	FALSE	FALSE	FALSE	FALSE	FALSE	0.407146	0.380326	0.417538	-0.300905	0.184642	0.371928	0.601775	0.757654	0.483963	4:185018837:185078837	ENPP6
4	185048978	rs6825330	0.830738419873631	370	4:185023137-185254490	NA	0	NA	FALSE	FALSE	FALSE	FALSE	FALSE	FALSE	FALSE	FALSE	FALSE	1.116939	-0.060177	1.122977	0.912712	0.237329	0.641679	0.277896	0.656785	0.413671	4:185018978:185078978	ENPP6
4	185049210	rs6825869	0.875484635632197	370	4:185023137-185254490	NA	0	NA	FALSE	FALSE	FALSE	FALSE	FALSE	FALSE	FALSE	FALSE	FALSE	0.647891	0.215197	-0.532935	-0.063656	-0.169189	0.756697	0.688279	0.072352	0.885651	4:185019210:185079210	ENPP6
4	185049348	rs4388129	0.82429640613599	370	4:185023137-185254490	NA	0	NA	FALSE	FALSE	FALSE	FALSE	FALSE	FALSE	FALSE	FALSE	FALSE	1.195654	0.768916	0.235296	0.327051	0.45717	-0.421682	0.102717	0.402057	0.228079	4:185019348:185079348	ENPP6
4	185049445	rs6852478	0.834006279071262	370	4:185023137-185254490	NA	0	NA	FALSE	FALSE	FALSE	FALSE	FALSE	FALSE	FALSE	FALSE	FALSE	1.144104	0.047636	0.503415	0.061894	0.258792	0.825962	-0.68691	0.155615	0.032154	4:185019445:185079445	ENPP6
4	185050400	rs4241786	0.798732242040184	370	4:185023137-185254490	NA	0	NA	FALSE	FALSE	FALSE	FALSE	FALSE	FALSE	FALSE	FALSE	FALSE	-0.547923	0.259504	-0.578575	1.010349	-0.053519	-0.0212019999999999	0.91392	-0.0509359999999999	-0.01599	4:185020400:185080400	ENPP6
4	185050415	rs146581783	0.105079843373624	370	4:185023137-185254490	NA	0	NA	FALSE	FALSE	FALSE	FALSE	FALSE	FALSE	FALSE	FALSE	FALSE	-0.401694	-0.06468	-0.379075	-0.402569	-0.226129	-0.011034	-0.151177	-0.012625	-0.00892499999999996	4:185020415:185080415	ENPP6
4	185050421	rs4340829	0.796334576858613	370	4:185023137-185254490	NA	0	NA	FALSE	FALSE	FALSE	FALSE	FALSE	FALSE	FALSE	FALSE	FALSE	-0.077532	0.017343	-0.103775	-0.159338	8.50000000000017e-05	0.041852	-0.430067	0.255169	0.013846	4:185020421:185080421	ENPP6
4	185050524	rs143379556	0.898064458374346	370	4:185023137-185254490	NA	0	NA	FALSE	FALSE	FALSE	FALSE	FALSE	FALSE	FALSE	FALSE	FALSE	0.200093	-0.37375	-0.03283	-0.665957	-0.517259	-0.07952	-0.44063	0.067673	0.733824	4:185020524:185080524	ENPP6
4	185050747	rs4370177	0.711017221287995	370	4:185023137-185254490	NA	0	NA	FALSE	FALSE	FALSE	FALSE	FALSE	FALSE	FALSE	FALSE	FALSE	-0.454188	-0.485225	-0.303064	-0.539989	-0.33927	-0.919923	0.549332	-0.848778	0.19121	4:185020747:185080747	ENPP6
4	185050757	rs35990344	0.581371939270159	370	4:185023137-185254490	NA	0	NA	FALSE	FALSE	FALSE	FALSE	FALSE	FALSE	FALSE	FALSE	FALSE	0.304524	0.236463	-1.094997	-0.500328	-0.00522800000000001	0.2592	0.0490360000000001	-0.25222	-0.234767	4:185020757:185080757	ENPP6
4	185050899	rs4241787	0.788523624297092	370	4:185023137-185254490	NA	0	NA	FALSE	FALSE	FALSE	FALSE	FALSE	FALSE	FALSE	FALSE	FALSE	-0.654589	0.109712	-0.485398	-0.828522	-0.517593	-0.892546	-0.037357	-0.727567	-1.075095	4:185020899:185080899	ENPP6
4	185051083	4:185051083_CT_C	0.718068869866025	370	4:185023137-185254490	NA	0	NA	FALSE	FALSE	FALSE	FALSE	FALSE	FALSE	FALSE	FALSE	FALSE	NA	NA	NA	NA	NA	NA	NA	NA	NA	4:185021083:185081083	ENPP6
4	185051099	rs4241788	0.788523624297092	370	4:185023137-185254490	NA	0	NA	FALSE	FALSE	FALSE	FALSE	FALSE	FALSE	FALSE	FALSE	FALSE	0.121632	0.054198	-0.516517	-0.665441	-0.043891	-0.161507	-0.148032	0.611738	-0.235705	4:185021099:185081099	ENPP6
4	185051169	rs4862317	0.913244909412911	370	4:185023137-185254490	NA	0	NA	FALSE	FALSE	FALSE	FALSE	FALSE	FALSE	FALSE	FALSE	FALSE	-0.622449	0.386445	-0.548146	0.345494	-0.246169	0.027278	1.272284	0.0591330000000001	-0.262221	4:185021169:185081169	ENPP6
4	185051241	rs185886736	0.920312415660339	370	4:185023137-185254490	NA	0	NA	FALSE	FALSE	FALSE	FALSE	FALSE	FALSE	FALSE	FALSE	FALSE	0.408469	-0.006938	-0.352439	0.637076	0.340858	0.128225	1.097142	0.399568	0.367225	4:185021241:185081241	ENPP6
4	185051449	rs4862318	0.60136136198833	370	4:185023137-185254490	NA	0	NA	FALSE	FALSE	FALSE	FALSE	FALSE	FALSE	FALSE	FALSE	FALSE	0.345817	0.300377	-0.589989	-0.62833	0.192154	1.17091	0.926588	0.381649	0.954587	4:185021449:185081449	ENPP6
4	185051454	rs539489763	0.47013527115739	370	4:185023137-185254490	NA	0	NA	FALSE	FALSE	FALSE	FALSE	FALSE	FALSE	FALSE	FALSE	FALSE	-0.307808	-0.418668	0.081165	0.700508	0.228541	0.846486	0.322561	0.009959	-0.554242	4:185021454:185081454	ENPP6
4	185051568	rs56232067	0.811778372135371	370	4:185023137-185254490	NA	0	NA	FALSE	FALSE	FALSE	FALSE	FALSE	FALSE	FALSE	FALSE	FALSE	-0.645511	5.09999999999677e-05	-0.941611	-0.821462	-1.1168	-0.788128	-0.581058	-0.208652	-1.551981	4:185021568:185081568	ENPP6
4	185051757	rs13108765	0.737936947075247	370	4:185023137-185254490	NA	0	NA	FALSE	FALSE	FALSE	FALSE	FALSE	FALSE	FALSE	FALSE	FALSE	0.500641	0.560973	0.614702	0.656183	0.401645	0.518829	0.51903	0.281912	0.322422	4:185021757:185081757	ENPP6
4	185051876	4:185051876_CA_C	0.668870207943344	370	4:185023137-185254490	NA	0	NA	FALSE	FALSE	FALSE	FALSE	FALSE	FALSE	FALSE	FALSE	FALSE	NA	NA	NA	NA	NA	NA	NA	NA	NA	4:185021876:185081876	ENPP6
4	185051887	rs62340116	0.630168402544844	370	4:185023137-185254490	NA	0	NA	FALSE	FALSE	FALSE	FALSE	FALSE	FALSE	FALSE	FALSE	FALSE	-1.112259	0.488059	0.117505	-0.18414	-0.53954	0.145713	0.166459	-0.503398	-0.009127	4:185021887:185081887	ENPP6
4	185051922	rs13136909	0.747148819182868	370	4:185023137-185254490	NA	0	NA	FALSE	FALSE	FALSE	FALSE	FALSE	FALSE	FALSE	FALSE	FALSE	0.572861	0.647554	0.46417	0.83237	0.759853	1.364657	0.555631	0.307017	0.533521	4:185021922:185081922	ENPP6
4	185051994	rs13137101	0.79157841815837	370	4:185023137-185254490	NA	0	NA	FALSE	FALSE	FALSE	FALSE	FALSE	FALSE	FALSE	FALSE	FALSE	0.374342	-0.275486	-0.631315	-0.018683	0.433146	-0.722114	0.969475	0.303833	-0.125966	4:185021994:185081994	ENPP6
4	185052160	rs116752372	0.448841196072883	370	4:185023137-185254490	NA	0	NA	FALSE	FALSE	FALSE	FALSE	FALSE	FALSE	FALSE	FALSE	FALSE	-0.36804	-0.243271	0.055156	0.271926	0.0556789999999999	0.334016	-0.312408	0.25605	-0.17847	4:185022160:185082160	ENPP6
4	185052175	rs13110203	0.717494408399173	370	4:185023137-185254490	NA	0	NA	FALSE	FALSE	FALSE	FALSE	FALSE	FALSE	FALSE	FALSE	FALSE	-0.395102	-0.19553	-0.652591	-0.380239	-1.42707	-0.590149	-0.232292	-0.820463	-0.188305	4:185022175:185082175	ENPP6
4	185052297	rs80169263	0.205294728478163	370	4:185023137-185254490	NA	0	NA	FALSE	FALSE	FALSE	FALSE	FALSE	FALSE	FALSE	FALSE	FALSE	0.145487	-0.35772	-0.026298	-0.332653	-0.371443	-0.110114	0.384075	0.024643	-0.054761	4:185022297:185082297	ENPP6
4	185052546	rs56176514	0.724631863918932	370	4:185023137-185254490	NA	0	NA	FALSE	FALSE	FALSE	FALSE	FALSE	FALSE	FALSE	FALSE	FALSE	-0.478527	-1.269932	-0.444176	-0.175492	-2.291058	-0.327823	-1.782357	-0.228834	-0.632767	4:185022546:185082546	ENPP6
4	185052645	rs56026264	0.834250784156416	370	4:185023137-185254490	NA	0	NA	FALSE	FALSE	FALSE	FALSE	FALSE	FALSE	FALSE	FALSE	FALSE	-0.921035	-0.947567	-1.13168	-0.029961	-0.375995	0.61114	-0.06776	-0.747119	0.091168	4:185022645:185082645	ENPP6
4	185052773	rs7672714	0.803378713764951	370	4:185023137-185254490	NA	0	NA	FALSE	FALSE	FALSE	FALSE	FALSE	FALSE	FALSE	FALSE	FALSE	-0.275277	0.67796	-0.027263	-0.313547	-0.212942	0.635524	0.362017	-0.534931	-0.006579	4:185022773:185082773	ENPP6
4	185052949	rs140275578	0.805050456380427	370	4:185023137-185254490	NA	0	NA	FALSE	FALSE	FALSE	FALSE	FALSE	FALSE	FALSE	FALSE	FALSE	NA	NA	NA	NA	NA	NA	NA	NA	NA	4:185022949:185082949	ENPP6
4	185052979	rs56057370	0.750916796058748	370	4:185023137-185254490	NA	0	NA	FALSE	FALSE	FALSE	FALSE	FALSE	FALSE	FALSE	FALSE	FALSE	0.394713	0.412213	0.602439	0.507433	0.529475	0.092227	0.246516	0.2164	0.34855	4:185022979:185082979	ENPP6
4	185053092	4:185053092_GTAATTCAGTCC_G	0.839342120228425	370	4:185023137-185254490	NA	0	NA	FALSE	FALSE	FALSE	FALSE	FALSE	FALSE	FALSE	FALSE	FALSE	NA	NA	NA	NA	NA	NA	NA	NA	NA	4:185023092:185083092	ENPP6
4	185053109	rs7695206	0.788597601898532	370	4:185023137-185254490	NA	0	NA	FALSE	FALSE	FALSE	FALSE	FALSE	FALSE	FALSE	FALSE	FALSE	0.0637070000000001	-0.187195	-0.326254	0.332447	0.271709	-0.561887	0.184159	-0.529065	-0.259741	4:185023109:185083109	ENPP6
4	185053110	rs7695031	0.723197285362952	370	4:185023137-185254490	NA	0	NA	FALSE	FALSE	FALSE	FALSE	FALSE	FALSE	FALSE	FALSE	FALSE	0.122005	0.156813	0.00522	0.808693	-0.389389	-0.026401	-0.318757	-0.186735	-0.146136	4:185023110:185083110	ENPP6
4	185053121	rs7695036	0.867312345506454	370	4:185023137-185254490	NA	0	NA	FALSE	FALSE	FALSE	FALSE	FALSE	FALSE	FALSE	FALSE	FALSE	-0.464043	-0.389855	-0.758253	-0.378336	-0.760347	-0.396466	-0.43267	-0.420267	-0.042582	4:185023121:185083121	ENPP6
4	185053181	rs6854062	0.794568894243816	370	4:185023137-185254490	NA	0	NA	FALSE	FALSE	FALSE	FALSE	FALSE	FALSE	FALSE	FALSE	FALSE	0.262257	-0.739037	0.160679	-0.355961	-0.501021	-0.0864860000000001	-0.508792	-0.261202	-0.674721	4:185023181:185083181	ENPP6
4	185053223	rs564150107	0.906486932230722	370	4:185023137-185254490	NA	0	NA	FALSE	FALSE	FALSE	FALSE	FALSE	FALSE	FALSE	FALSE	FALSE	-0.682687	-0.1667	-0.320292	-0.601581	0.061306	0.257891	-0.405464	-0.927796	0.256594	4:185023223:185083223	ENPP6
4	185053274	rs533033670	0.221881841498667	370	4:185023137-185254490	NA	0	NA	FALSE	FALSE	FALSE	FALSE	FALSE	FALSE	FALSE	FALSE	FALSE	-0.513704	-0.3334	0.287392	-0.482065	0.325567	-0.079974	0.325191	-0.356941	-0.665642	4:185023274:185083274	ENPP6
4	185053276	rs4615213	0.794568894243816	370	4:185023137-185254490	NA	0	NA	FALSE	FALSE	FALSE	FALSE	FALSE	FALSE	FALSE	FALSE	FALSE	-0.896011	-0.949153	0.23766	-0.494158	-1.222208	-0.925179	0.565647	-0.874345	-0.990007	4:185023276:185083276	ENPP6
4	185053392	rs4410569	0.907792180355131	370	4:185023137-185254490	NA	0	NA	FALSE	FALSE	FALSE	FALSE	FALSE	FALSE	FALSE	FALSE	FALSE	-0.347302	0.718044	0.418605	-0.294434	0.409971	0.224539	0.236301	0.965763	1.006755	4:185023392:185083392	ENPP6
4	185053431	rs4410570	0.930319868408057	370	4:185023137-185254490	NA	0	NA	FALSE	FALSE	FALSE	FALSE	FALSE	FALSE	FALSE	FALSE	FALSE	0.910562	0.564423	1.614416	1.456358	1.117327	1.25114	0.80575	0.595094	0.349378	4:185023431:185083431	ENPP6
4	185053472	rs4425422	0.818389958713539	370	4:185023137-185254490	NA	0	NA	FALSE	FALSE	FALSE	FALSE	FALSE	FALSE	FALSE	FALSE	FALSE	0.050638	-0.335716	0.347197	-0.108928	-0.0844820000000001	0.090862	0.277852	-0.235978	0.411159	4:185023472:185083472	ENPP6
4	185053550	4:185053550_CT_C	0.833716903609532	370	4:185023137-185254490	NA	0	NA	FALSE	FALSE	FALSE	FALSE	FALSE	FALSE	FALSE	FALSE	FALSE	NA	NA	NA	NA	NA	NA	NA	NA	NA	4:185023550:185083550	ENPP6
4	185053627	rs77723005	0.285569717138823	370	4:185023137-185254490	NA	0	NA	FALSE	FALSE	FALSE	FALSE	FALSE	FALSE	FALSE	FALSE	FALSE	0.045733	-0.200108	0.320956	0.426506	0.275319	0.039609	0.411073	0.248813	0.285745	4:185023627:185083627	ENPP6
4	185053694	rs4314324	0.824610314901206	370	4:185023137-185254490	NA	0	NA	FALSE	FALSE	FALSE	FALSE	FALSE	FALSE	FALSE	FALSE	FALSE	0.933255	0.11151	0.373312	0.43273	0.073045	0.00415500000000002	0.760737	-0.036274	0.153943	4:185023694:185083694	ENPP6
4	185053744	4:185053744_ATTC_A	0.860649142831087	370	4:185023137-185254490	NA	0	NA	FALSE	FALSE	FALSE	FALSE	FALSE	FALSE	FALSE	FALSE	FALSE	NA	NA	NA	NA	NA	NA	NA	NA	NA	4:185023744:185083744	ENPP6
4	185053947	rs9784422	0.877105673362809	370	4:185023137-185254490	NA	0	NA	FALSE	FALSE	FALSE	FALSE	FALSE	FALSE	FALSE	FALSE	FALSE	-0.29848	-0.048456	-0.439516	-0.241071	-0.340426	0.200694	-0.114795	0.16719	-0.444588	4:185023947:185083947	ENPP6
4	185053983	rs756706628	0.894083616779685	370	4:185023137-185254490	NA	0	NA	FALSE	FALSE	FALSE	FALSE	FALSE	FALSE	FALSE	FALSE	FALSE	NA	NA	NA	NA	NA	NA	NA	NA	NA	4:185023983:185083983	ENPP6
4	185054146	rs6811932	0.877105673362809	370	4:185023137-185254490	NA	0	NA	FALSE	FALSE	FALSE	FALSE	FALSE	FALSE	FALSE	FALSE	FALSE	0.307834	0.219398	-0.250103	0.704239	0.034131	0.082962	-0.15562	0.127407	-0.463436	4:185024146:185084146	ENPP6
4	185054318	rs9784546	0.841427087290898	370	4:185023137-185254490	NA	0	NA	FALSE	FALSE	FALSE	FALSE	FALSE	FALSE	FALSE	FALSE	FALSE	-0.347502	-0.432508	-0.170785	0.0905410000000001	-0.520532	-0.346148	-0.032774	-0.344137	-0.522418	4:185024318:185084318	ENPP6
4	185054417	rs112546527	0.945680237731661	370	4:185023137-185254490	NA	0	NA	FALSE	FALSE	FALSE	FALSE	FALSE	FALSE	FALSE	FALSE	FALSE	-0.471062	-0.094043	-0.640459	-1.042077	-0.828276	-0.362457	0.018003	-0.234119	-0.447965	4:185024417:185084417	ENPP6
4	185054434	rs112744423	0.984900756293292	370	4:185023137-185254490	NA	0	NA	FALSE	FALSE	FALSE	FALSE	FALSE	FALSE	FALSE	FALSE	FALSE	-0.051831	-0.573178	-0.75665	-0.48964	-0.444706	0.095823	-0.860684	-0.239335	-0.00222	4:185024434:185084434	ENPP6
4	185054489	rs4343762	0.734176934201661	370	4:185023137-185254490	NA	0	NA	FALSE	FALSE	FALSE	FALSE	FALSE	FALSE	FALSE	FALSE	FALSE	-0.098061	-0.0669120000000001	-0.261048	-0.0429490000000001	-0.412837	0.385221	-0.998867	-0.013651	-0.132732	4:185024489:185084489	ENPP6
4	185054527	rs113879683	0.92231168017726	370	4:185023137-185254490	NA	0	NA	FALSE	FALSE	FALSE	FALSE	FALSE	FALSE	FALSE	FALSE	FALSE	0.0592569999999999	0.118943	-0.221934	0.210627	0.194099	0.154279	0.028444	0.074713	0.196322	4:185024527:185084527	ENPP6
4	185054725	rs9784555	0.832418357539029	370	4:185023137-185254490	NA	0	NA	FALSE	FALSE	FALSE	FALSE	FALSE	FALSE	FALSE	FALSE	FALSE	0.587734	0.117027	0.623006	0.489662	0.386219	0.916165	0.523571	1.086923	1.10496	4:185024725:185084725	ENPP6
4	185054767	rs9784508	0.835353295896659	370	4:185023137-185254490	NA	0	NA	FALSE	FALSE	FALSE	FALSE	FALSE	FALSE	FALSE	FALSE	FALSE	0.268754	-0.476641	0.114733	0.352276	0.147428	-0.00669999999999998	0.090635	0.619415	-0.835714	4:185024767:185084767	ENPP6
4	185055111	rs139241737	0.413210311968554	370	4:185023137-185254490	NA	0	NA	FALSE	FALSE	FALSE	FALSE	FALSE	FALSE	FALSE	FALSE	FALSE	0.061558	0.260462	0.472927	0.327329	0.080041	0.597988	0.348897	-0.041338	-0.04831	4:185025111:185085111	ENPP6
4	185055117	rs146714131	0.853039623909053	370	4:185023137-185254490	NA	0	NA	FALSE	FALSE	FALSE	FALSE	FALSE	FALSE	FALSE	FALSE	FALSE	0.228369	0.325175	0.676754	0.966693	0.502821	0.336067	1.100226	0.473935	0.06124	4:185025117:185085117	ENPP6
4	185055373	rs10003995	0.793474219547741	370	4:185023137-185254490	NA	0	NA	FALSE	FALSE	FALSE	FALSE	FALSE	FALSE	FALSE	FALSE	FALSE	-0.416854	-0.050705	-0.073519	0.335608	-0.607649	-0.286586	0.361062	-1.020629	-0.164028	4:185025373:185085373	ENPP6
4	185055440	rs61708325	0.058514223707078	370	4:185023137-185254490	NA	0	NA	FALSE	FALSE	FALSE	FALSE	FALSE	FALSE	FALSE	FALSE	FALSE	0.532542	0.43879	-0.13193	0.353205	0.479388	0.416881	0.16836	-0.057552	0.04188	4:185025440:185085440	ENPP6
4	185055613	rs114796414	0.296732206842444	370	4:185023137-185254490	NA	0	NA	FALSE	FALSE	FALSE	FALSE	FALSE	FALSE	FALSE	FALSE	FALSE	-0.661136	-1.136399	-0.106503	1.231328	0.641572	-0.708934	-0.641068	0.016679	-0.060552	4:185025613:185085613	ENPP6
4	185055633	rs28788183	0.974276548591769	370	4:185023137-185254490	NA	0	NA	FALSE	FALSE	FALSE	FALSE	FALSE	FALSE	FALSE	FALSE	FALSE	0.684063	0.488869	-0.238575	0.0787070000000001	-0.895454	0.385982	-0.233834	-0.019162	-0.201606	4:185025633:185085633	ENPP6
4	185055807	rs13138423	0.8033023596135	370	4:185023137-185254490	NA	0	NA	FALSE	FALSE	FALSE	FALSE	FALSE	FALSE	FALSE	FALSE	FALSE	-0.012718	0.505491	-0.239271	0.466855	-0.221387	0.1542	-0.907626	-1.005249	0.100573	4:185025807:185085807	ENPP6
4	185055842	4:185055842_CT_C	0.735420989295214	370	4:185023137-185254490	NA	0	NA	FALSE	FALSE	FALSE	FALSE	FALSE	FALSE	FALSE	FALSE	FALSE	NA	NA	NA	NA	NA	NA	NA	NA	NA	4:185025842:185085842	ENPP6
4	185055968	rs6850872	0.81135733893488	370	4:185023137-185254490	NA	0	NA	FALSE	FALSE	FALSE	FALSE	FALSE	FALSE	FALSE	FALSE	FALSE	0.469368	-0.00501699999999994	0.130307	0.594875	-0.13175	-0.518241	0.09156	0.8218	0.190068	4:185025968:185085968	ENPP6
4	185056139	rs188068797	0.816721146998487	370	4:185023137-185254490	NA	0	NA	FALSE	FALSE	FALSE	FALSE	FALSE	FALSE	FALSE	FALSE	FALSE	0.338773	0.302486	-0.005744	0.358672	0.061902	0.265082	-0.418788	-0.079206	0.435696	4:185026139:185086139	ENPP6
4	185056290	rs6825587	0.794589049247745	370	4:185023137-185254490	NA	0	NA	FALSE	FALSE	FALSE	FALSE	FALSE	FALSE	FALSE	FALSE	FALSE	-0.151804	0.000595000000000012	1.520473	1.22952	1.229703	0.458099	0.545888	-0.146882	-0.297702	4:185026290:185086290	ENPP6
4	185056848	rs759901327	0.799989854580009	370	4:185023137-185254490	NA	0	NA	FALSE	FALSE	FALSE	FALSE	FALSE	FALSE	FALSE	FALSE	FALSE	NA	NA	NA	NA	NA	NA	NA	NA	NA	4:185026848:185086848	ENPP6
4	185057332	rs772454833	0.849794591878076	370	4:185023137-185254490	NA	0	NA	FALSE	FALSE	FALSE	FALSE	FALSE	FALSE	FALSE	FALSE	FALSE	NA	NA	NA	NA	NA	NA	NA	NA	NA	4:185027332:185087332	ENPP6
4	185057573	rs7680786	0.735208670218194	370	4:185023137-185254490	NA	0	NA	FALSE	FALSE	FALSE	FALSE	FALSE	FALSE	FALSE	FALSE	FALSE	-0.731931	-1.616782	-0.990089	-0.199754	-1.059221	-0.951319	-0.581985	-1.040818	-0.436735	4:185027573:185087573	ENPP6
4	185058510	rs183801088	0.708898448807406	370	4:185023137-185254490	NA	0	NA	FALSE	FALSE	FALSE	FALSE	FALSE	FALSE	FALSE	FALSE	FALSE	-0.108141	-0.467295	-0.332705	0.101147	-0.138718	-0.136643	-1.077603	-0.432916	-0.38955	4:185028510:185088510	ENPP6
4	185059241	rs9999673	0.746699917436757	370	4:185023137-185254490	NA	0	NA	FALSE	FALSE	FALSE	FALSE	FALSE	FALSE	FALSE	FALSE	FALSE	0.599274	0.370732	0.74027	-0.155266	-0.192236	0.209784	0.270957	0.684024	0.014262	4:185029241:185089241	ENPP6
4	185059666	rs148955686	0.893827021582844	370	4:185023137-185254490	NA	0	NA	FALSE	FALSE	FALSE	FALSE	FALSE	FALSE	FALSE	FALSE	FALSE	NA	NA	NA	NA	NA	NA	NA	NA	NA	4:185029666:185089666	ENPP6
4	185059683	rs10024636	0.892141557455515	370	4:185023137-185254490	NA	0	NA	FALSE	FALSE	FALSE	FALSE	FALSE	FALSE	FALSE	FALSE	FALSE	0.629089	0.401833	0.183857	0.49652	0.965485	0.413833	0.365038	0.773273	0.955627	4:185029683:185089683	ENPP6
4	185059786	rs62340121	0.11783171260187	370	4:185023137-185254490	NA	0	NA	FALSE	FALSE	FALSE	FALSE	FALSE	FALSE	FALSE	FALSE	FALSE	-0.0120899999999999	-0.436844	-0.074458	0.311882	-0.191524	-0.423928	0.218851	0.1805	-0.457234	4:185029786:185089786	ENPP6
4	185059985	rs79150573	0.723311641915028	370	4:185023137-185254490	NA	0	NA	FALSE	FALSE	FALSE	FALSE	FALSE	FALSE	FALSE	FALSE	FALSE	0.478347	0.337521	0.746969	0.317399	1.564646	1.239986	1.158802	0.531673	0.275821	4:185029985:185089985	ENPP6
4	185060067	rs111612729	0.722887731400766	370	4:185023137-185254490	NA	0	NA	FALSE	FALSE	FALSE	FALSE	FALSE	FALSE	FALSE	FALSE	FALSE	-0.20627	-0.144838	0.249635	0.489532	-0.178924	0.697108	0.616026	-0.084254	0.216583	4:185030067:185090067	ENPP6
4	185060166	rs113677817	0.722887731400766	370	4:185023137-185254490	NA	0	NA	FALSE	FALSE	FALSE	FALSE	FALSE	FALSE	FALSE	FALSE	FALSE	1.189624	0.551146	-0.141852	0.574425	0.309219	0.61203	0.060544	0.58562	0.263512	4:185030166:185090166	ENPP6
4	185060183	rs6816704	0.913041484925395	370	4:185023137-185254490	NA	0	NA	FALSE	FALSE	FALSE	FALSE	FALSE	FALSE	FALSE	FALSE	FALSE	0.0476	0.1857	-0.094886	0.097006	0.266412	0.41953	-0.000853999999999994	-0.020705	0.511382	4:185030183:185090183	ENPP6
4	185060442	rs4416518	0.993626294147017	370	4:185023137-185254490	NA	0	NA	FALSE	FALSE	FALSE	FALSE	FALSE	FALSE	FALSE	FALSE	FALSE	-0.325094	0.0915619999999999	-0.561956	-0.44486	-0.764261	-0.311823	-0.164763	0.17121	0.495866	4:185030442:185090442	ENPP6
4	185060535	rs141974910	0.53076333228165	370	4:185023137-185254490	NA	0	NA	FALSE	FALSE	FALSE	FALSE	FALSE	FALSE	FALSE	FALSE	FALSE	0.132079	0.23135	0.904646	0.653127	0.675394	0.761279	-0.231364	0.563033	0.078596	4:185030535:185090535	ENPP6
4	185060682	rs533116314	0.900709733768886	370	4:185023137-185254490	NA	0	NA	FALSE	FALSE	FALSE	FALSE	FALSE	FALSE	FALSE	FALSE	FALSE	-0.01612	-0.552819	-0.040735	-1.250658	-0.709969	-0.637679	-0.545882	-0.662044	-0.508856	4:185030682:185090682	ENPP6
4	185060728	rs13136487	0.92091942564571	370	4:185023137-185254490	NA	0	NA	FALSE	FALSE	FALSE	FALSE	FALSE	FALSE	FALSE	FALSE	FALSE	0.00875499999999999	0.281068	0.743719	0.673523	0.802288	0.766967	1.090124	0.893385	0.791672	4:185030728:185090728	ENPP6
4	185061263	rs62340122	0.926488410152707	370	4:185023137-185254490	NA	0	NA	FALSE	FALSE	FALSE	FALSE	FALSE	FALSE	FALSE	FALSE	FALSE	0.285234	0.260891	0.263179	0.161281	-0.875679	-0.097897	-0.076858	0.479094	0.342215	4:185031263:185091263	ENPP6
4	185061509	rs62340124	0.82179636459614	370	4:185023137-185254490	NA	0	NA	FALSE	FALSE	FALSE	FALSE	FALSE	FALSE	FALSE	FALSE	FALSE	0.80185	0.733315	-0.253612	-0.367056	-0.439071	0.406938	0.102493	0.518006	0.258332	4:185031509:185091509	ENPP6
4	185061644	rs555457337	0.67620245828739	370	4:185023137-185254490	NA	0	NA	FALSE	FALSE	FALSE	FALSE	FALSE	FALSE	FALSE	FALSE	FALSE	0.064544	-0.278906	-0.152301	0.942947	0.371044	0.706625	-0.101984	0.554753	-0.500867	4:185031644:185091644	ENPP6
4	185061699	rs62340125	0.858044957488953	370	4:185023137-185254490	NA	0	NA	FALSE	FALSE	FALSE	FALSE	FALSE	FALSE	FALSE	FALSE	FALSE	0.317433	0.476341	0.301018	0.366965	0.504722	0.187272	-0.096919	-0.173618	0.407168	4:185031699:185091699	ENPP6
4	185062210	rs66664166	0.759900502655616	370	4:185023137-185254490	NA	0	NA	FALSE	FALSE	FALSE	FALSE	FALSE	FALSE	FALSE	FALSE	FALSE	NA	NA	NA	NA	NA	NA	NA	NA	NA	4:185032210:185092210	ENPP6
4	185062214	rs58335196	0.723429064900668	370	4:185023137-185254490	NA	0	NA	FALSE	FALSE	FALSE	FALSE	FALSE	FALSE	FALSE	FALSE	FALSE	-0.917246	-1.167541	-0.913721	-0.5213	-1.225175	-0.70891	-0.770014	-0.942214	-0.505767	4:185032214:185092214	ENPP6
4	185062681	rs17486603	0.982387483991082	370	4:185023137-185254490	NA	0	NA	FALSE	FALSE	FALSE	FALSE	FALSE	FALSE	FALSE	FALSE	FALSE	-0.764434	-0.698257	0.080949	0.168075	-0.448828	-0.589711	-0.012085	-0.599031	0.00585400000000003	4:185032681:185092681	ENPP6
4	185062880	rs4554119	0.838156402886781	370	4:185023137-185254490	NA	0	NA	FALSE	FALSE	FALSE	FALSE	FALSE	FALSE	FALSE	FALSE	FALSE	0.005416	-0.506739	0.593589	0.400627	0.0969	-0.294821	0.698351	-0.51258	0.487731	4:185032880:185092880	ENPP6
4	185062935	rs4561966	0.423943638186952	370	4:185023137-185254490	NA	0	NA	FALSE	FALSE	FALSE	FALSE	FALSE	FALSE	FALSE	FALSE	FALSE	0.327324	-1.186111	-0.41765	-1.208087	-1.504785	-0.588524	-0.166997	-0.604693	0.242928	4:185032935:185092935	ENPP6
4	185063208	rs4635853	0.800242083756183	370	4:185023137-185254490	NA	0	NA	FALSE	FALSE	FALSE	FALSE	FALSE	FALSE	FALSE	FALSE	FALSE	0.999622	0.893488	0.139155	0.337514	0.60306	0.180228	0.337987	0.411767	1.122051	4:185033208:185093208	ENPP6
4	185063261	rs62340127	0.310266917489316	370	4:185023137-185254490	NA	0	NA	FALSE	FALSE	FALSE	FALSE	FALSE	FALSE	FALSE	FALSE	FALSE	0.777236	0.354959	-0.493615	-1.33484	-0.107915	-0.069544	-0.34243	0.604567	-0.164993	4:185033261:185093261	ENPP6
4	185063291	rs79626683	0.936407843517706	370	4:185023137-185254490	NA	0	NA	FALSE	FALSE	FALSE	FALSE	FALSE	FALSE	FALSE	FALSE	FALSE	-0.433794	-0.456242	0.051981	-0.104559	-0.490894	-0.7368	-0.612905	-0.36915	-0.220877	4:185033291:185093291	ENPP6
4	185063454	rs6815145	0.808819474204303	370	4:185023137-185254490	NA	0	NA	FALSE	FALSE	FALSE	FALSE	FALSE	FALSE	FALSE	FALSE	FALSE	-0.134834	-0.33979	-0.291146	-0.158743	-0.223454	-0.246516	-0.105676	-0.00462400000000002	-0.149627	4:185033454:185093454	ENPP6
4	185063654	rs112473383	0.923386390598255	370	4:185023137-185254490	NA	0	NA	FALSE	FALSE	FALSE	FALSE	FALSE	FALSE	FALSE	FALSE	FALSE	0.486587	0.379359	0.547663	0.073905	-0.696153	-0.332037	-0.166404	0.143252	0.310977	4:185033654:185093654	ENPP6
4	185064048	rs75496130	0.778079119875717	370	4:185023137-185254490	NA	0	NA	FALSE	FALSE	FALSE	FALSE	FALSE	FALSE	FALSE	FALSE	FALSE	-0.302373	-0.274214	-0.074458	0.679987	0.532726	0.715185	0.257615	0.143491	-0.372966	4:185034048:185094048	ENPP6
4	185064288	rs17075343	0.160634300221563	370	4:185023137-185254490	NA	0	NA	FALSE	FALSE	FALSE	FALSE	FALSE	FALSE	FALSE	FALSE	FALSE	-0.693186	-0.951873	-0.996216	-0.13803	-0.329597	-0.490458	0.084083	-0.685894	-0.55029	4:185034288:185094288	ENPP6
4	185064563	rs4132929	0.724411744929097	370	4:185023137-185254490	NA	0	NA	FALSE	FALSE	FALSE	FALSE	FALSE	FALSE	FALSE	FALSE	FALSE	-0.034215	-0.481599	-0.668286	-0.439952	-0.277231	-0.05384	-0.162693	-0.185724	-0.122773	4:185034563:185094563	ENPP6
4	185064660	rs537422693	0.901021688270406	370	4:185023137-185254490	NA	0	NA	FALSE	FALSE	FALSE	FALSE	FALSE	FALSE	FALSE	FALSE	FALSE	-0.325893	-0.699372	-1.019541	-0.453438	-0.33648	-0.810819	-0.029717	-0.692636	-0.586396	4:185034660:185094660	ENPP6
4	185065145	rs79923875	0.667723101972934	370	4:185023137-185254490	NA	0	NA	FALSE	FALSE	FALSE	FALSE	FALSE	FALSE	FALSE	FALSE	FALSE	-0.346705	-0.896544	-0.594914	-1.493676	-1.167471	-0.686566	-0.833776	-0.64342	-0.468449	4:185035145:185095145	ENPP6
4	185065295	rs11132226	0.0551065059556986	370	4:185023137-185254490	NA	0	NA	FALSE	FALSE	FALSE	FALSE	FALSE	FALSE	FALSE	FALSE	FALSE	-0.369601	-0.293726	0.181996	0.488453	0.247261	0.609825	-0.429623	-0.341198	-0.770137	4:185035295:185095295	ENPP6
4	185065616	rs79212507	0.59786634106737	370	4:185023137-185254490	NA	0	NA	FALSE	FALSE	FALSE	FALSE	FALSE	FALSE	FALSE	FALSE	FALSE	-0.116163	-0.534057	0.107794	0.584123	0.688033	-0.052732	0.105538	-0.003459	-0.375244	4:185035616:185095616	ENPP6
4	185065653	rs4301156	0.0446529694550581	370	4:185023137-185254490	NA	0	NA	FALSE	FALSE	FALSE	FALSE	FALSE	FALSE	FALSE	FALSE	FALSE	-0.413182	-0.271114	-0.033114	-0.814415	0.085629	-0.043644	-0.108983	0.218082	-0.59677	4:185035653:185095653	ENPP6
4	185065692	rs80297273	0.0398137497262442	370	4:185023137-185254490	NA	0	NA	FALSE	FALSE	FALSE	FALSE	FALSE	FALSE	FALSE	FALSE	FALSE	-0.265527	-0.087646	-0.316726	0.474926	-0.425354	-0.070768	-0.297443	1.016653	0.680499	4:185035692:185095692	ENPP6
4	185065762	rs17075347	0.581745812385561	370	4:185023137-185254490	NA	0	NA	FALSE	FALSE	FALSE	FALSE	FALSE	FALSE	FALSE	FALSE	FALSE	0.57657	-0.14305	-0.706892	-0.065462	-0.823609	-0.326623	-0.349503	-0.06013	-0.110124	4:185035762:185095762	ENPP6
4	185065985	rs17075349	0.116438015459055	370	4:185023137-185254490	NA	0	NA	FALSE	FALSE	FALSE	FALSE	FALSE	FALSE	FALSE	FALSE	FALSE	-1.144264	-0.194517	-0.822717	0.09339	-0.563952	-0.083092	0.88759	-0.450008	-0.092976	4:185035985:185095985	ENPP6
4	185066442	rs533817985	0.829196332536434	370	4:185023137-185254490	NA	0	NA	FALSE	FALSE	FALSE	FALSE	FALSE	FALSE	FALSE	FALSE	FALSE	NA	NA	NA	NA	NA	NA	NA	NA	NA	4:185036442:185096442	ENPP6
4	185066664	rs78594004	0.0958457909900532	370	4:185023137-185254490	NA	0	NA	FALSE	FALSE	FALSE	FALSE	FALSE	FALSE	FALSE	FALSE	FALSE	0.141824	-0.010086	-0.086852	0.377655	-0.060003	-0.183567	-0.038621	0.461667	-0.058067	4:185036664:185096664	ENPP6
4	185066890	rs60881510	0.0827303739898834	370	4:185023137-185254490	NA	0	NA	FALSE	FALSE	FALSE	FALSE	FALSE	FALSE	FALSE	FALSE	FALSE	0.026734	-0.863119	-0.05958	0.835901	-0.529184	0.324287	0.313109	0.052573	0.336048	4:185036890:185096890	ENPP6
4	185066950	rs4421030	0.0405263662402773	370	4:185023137-185254490	NA	0	NA	FALSE	FALSE	FALSE	FALSE	FALSE	FALSE	FALSE	FALSE	FALSE	0.13415	-0.611877	-0.28983	-0.091868	0.441006	-0.308633	-0.04255	-0.830207	-0.537173	4:185036950:185096950	ENPP6
4	185067576	rs36085702	0.684295410028414	370	4:185023137-185254490	NA	0	NA	FALSE	FALSE	FALSE	FALSE	FALSE	FALSE	FALSE	FALSE	FALSE	0.142591	0.123881	-0.441538	0.171708	-0.230327	0.175722	-0.175888	0.75648	0.706007	4:185037576:185097576	ENPP6
4	185068005	rs117323600	0.355417588900469	370	4:185023137-185254490	NA	0	NA	FALSE	FALSE	FALSE	FALSE	FALSE	FALSE	FALSE	FALSE	FALSE	0.6031	0.261089	0.394383	-0.194591	0.09823	-0.0681149999999999	0.454776	0.104201	-0.140416	4:185038005:185098005	ENPP6
4	185068208	rs62340149	0.204065776042383	370	4:185023137-185254490	NA	0	NA	FALSE	FALSE	FALSE	FALSE	FALSE	FALSE	FALSE	FALSE	FALSE	0.213992	0.0427230000000001	-0.075081	0.255855	-0.067935	-0.155267	0.071553	0.080093	-0.057855	4:185038208:185098208	ENPP6
4	185068386	rs540639074	0.0250909161009559	370	4:185023137-185254490	NA	0	NA	FALSE	FALSE	FALSE	FALSE	FALSE	FALSE	FALSE	FALSE	FALSE	-0.469612	-0.255355	0.899492	0.307601	0.282119	-0.040808	-0.258139	-0.275469	-0.044099	4:185038386:185098386	ENPP6
4	185068655	rs13103584	0.721665758080334	370	4:185023137-185254490	NA	0	NA	FALSE	FALSE	FALSE	FALSE	FALSE	FALSE	FALSE	FALSE	FALSE	0.572294	-0.152501	0.980103	0.125867	0.099896	0.261172	0.837602	0.234978	0.440053	4:185038655:185098655	ENPP6
4	185069462	rs183282085	0.851507747258215	370	4:185023137-185254490	NA	0	NA	FALSE	FALSE	FALSE	FALSE	FALSE	TRUE	FALSE	FALSE	FALSE	0.493839	-0.518416	0.252947	-0.663694	-0.382438	0.073287	-0.762666	-0.136679	-0.386282	4:185039462:185099462	ENPP6
4	185069648	rs12331928	0.199253347825693	370	4:185023137-185254490	NA	0	NA	FALSE	FALSE	FALSE	FALSE	FALSE	TRUE	FALSE	FALSE	FALSE	-0.388985	-0.355071	0.369255	-0.108926	0.000986000000000001	0.114855	-0.464206	-0.488836	-0.674444	4:185039648:185099648	ENPP6
4	185070555	rs4862319	0.057715705706108	370	4:185023137-185254490	NA	0	NA	FALSE	FALSE	FALSE	FALSE	FALSE	FALSE	FALSE	FALSE	FALSE	0.00925599999999999	0.166898	-0.191045	-0.030524	0.511187	0.286494	0.90012	-0.354847	0.36939	4:185040555:185100555	ENPP6
4	185070606	rs150051556	0.0487796037184318	370	4:185023137-185254490	NA	0	NA	FALSE	FALSE	FALSE	FALSE	FALSE	FALSE	FALSE	FALSE	FALSE	-0.777953	-0.455593	-0.122097	-0.640897	-0.569042	0.096231	-0.22256	-0.63999	0.152492	4:185040606:185100606	ENPP6
4	185070610	rs56233139	0.805900680126089	370	4:185023137-185254490	NA	0	NA	FALSE	FALSE	FALSE	FALSE	FALSE	FALSE	FALSE	FALSE	FALSE	-0.277863	-0.452299	-0.696308	-0.564967	-1.049961	0.42787	-0.086139	0.322985	0.339405	4:185040610:185100610	ENPP6
4	185070810	rs17583822	0.861801306557088	370	4:185023137-185254490	NA	0	NA	FALSE	FALSE	FALSE	FALSE	FALSE	TRUE	FALSE	FALSE	FALSE	0.944705	-0.02324	0.146867	0.066259	0.147563	0.006341	0.432152	0.729646	0.399187	4:185040810:185100810	ENPP6
4	185070952	rs181014163	0.533434524235106	370	4:185023137-185254490	NA	0	NA	FALSE	FALSE	FALSE	FALSE	FALSE	TRUE	FALSE	FALSE	FALSE	-0.481845	-0.61721	-0.7972	-1.164933	-1.147124	-0.992148	-0.55127	-0.736813	-0.241951	4:185040952:185100952	ENPP6
4	185071081	rs72699703	0.339017629029094	370	4:185023137-185254490	NA	0	NA	FALSE	FALSE	FALSE	FALSE	FALSE	TRUE	FALSE	FALSE	FALSE	0.802122	0.136567	0.115333	0.511256	0.450416	0.300956	0.090121	-0.037893	-0.068858	4:185041081:185101081	ENPP6
4	185071227	rs4862321	0.104279492137146	370	4:185023137-185254490	NA	0	NA	FALSE	FALSE	FALSE	FALSE	FALSE	TRUE	FALSE	FALSE	FALSE	-0.140404	0.14237	0.081551	-0.857462	-0.088453	0.189981	-0.131879	0.297896	0.41969	4:185041227:185101227	ENPP6
4	185071332	rs79447307	0.497616598585328	370	4:185023137-185254490	NA	0	NA	FALSE	FALSE	FALSE	FALSE	FALSE	TRUE	FALSE	FALSE	FALSE	0.072854	0.31524	-0.361818	0.0592509999999999	0.238092	-0.0208389999999999	-1.143564	-0.072357	-0.354362	4:185041332:185101332	ENPP6
4	185071508	rs17486724	0.767668533234663	370	4:185023137-185254490	NA	0	NA	FALSE	FALSE	FALSE	FALSE	FALSE	TRUE	FALSE	FALSE	FALSE	-0.224998	0.165418	-0.248515	0.734817	0.181849	-0.115306	-0.102265	0.176431	-0.0401919999999999	4:185041508:185101508	ENPP6
4	185072020	rs4241790	0.118318208738118	370	4:185023137-185254490	NA	0	NA	FALSE	FALSE	FALSE	FALSE	FALSE	TRUE	FALSE	FALSE	FALSE	0.069062	-0.191917	0.088677	-0.057316	0.706975	-0.095809	0.730607	-0.017242	0.02323	4:185042020:185102020	ENPP6
4	185072262	rs141490992	0.61236511464863	370	4:185023137-185254490	NA	0	NA	FALSE	FALSE	FALSE	FALSE	FALSE	TRUE	FALSE	FALSE	FALSE	0.616887	-0.093939	0.437438	-0.095904	0.457883	-0.268289	0.648139	0.637283	0.428715	4:185042262:185102262	ENPP6
4	185072308	rs4862322	0.173573776456371	370	4:185023137-185254490	NA	0	NA	FALSE	FALSE	FALSE	FALSE	FALSE	TRUE	FALSE	FALSE	FALSE	-0.901765	-0.505084	0.268011	-0.108848	-0.981047	-0.477701	0.26961	-0.448414	-0.398585	4:185042308:185102308	ENPP6
4	185072577	rs190532872	0.85310331335628	370	4:185023137-185254490	NA	0	NA	FALSE	FALSE	FALSE	FALSE	FALSE	TRUE	FALSE	FALSE	FALSE	-0.218743	-0.129976	0.173417	0.735968	0.596036	0.272502	-0.228887	0.638859	-0.055768	4:185042577:185102577	ENPP6
4	185072584	rs4862323	0.476964948674629	370	4:185023137-185254490	NA	0	NA	FALSE	FALSE	FALSE	FALSE	FALSE	TRUE	FALSE	FALSE	FALSE	0.110341	0.238436	-1.30973	-1.053917	-0.052141	-0.121876	0.05501	-0.077115	-0.246556	4:185042584:185102584	ENPP6
4	185072602	rs139199099	0.269265563972402	370	4:185023137-185254490	NA	0	NA	FALSE	FALSE	FALSE	FALSE	FALSE	TRUE	FALSE	FALSE	FALSE	0.0172110000000001	-0.00913900000000001	-0.266652	-0.131687	-0.511842	-0.189401	-0.819412	-0.113476	-0.477268	4:185042602:185102602	ENPP6
4	185072707	rs6552753	0.0738974144538912	370	4:185023137-185254490	NA	0	NA	FALSE	FALSE	FALSE	FALSE	FALSE	TRUE	FALSE	FALSE	FALSE	-0.483983	0.519867	0.344889	-0.269804	0.772494	0.190364	-0.089049	-0.51523	0.341276	4:185042707:185102707	ENPP6
4	185072818	rs6820681	0.0643976766325162	370	4:185023137-185254490	NA	0	NA	FALSE	FALSE	FALSE	FALSE	FALSE	FALSE	FALSE	FALSE	FALSE	-0.743869	-0.309091	-0.323281	-0.12219	-0.688896	-0.120771	-1.090694	-1.003354	-0.863017	4:185042818:185102818	ENPP6
4	185072988	rs17583899	0.745848231464829	370	4:185023137-185254490	NA	0	NA	FALSE	FALSE	FALSE	FALSE	FALSE	FALSE	FALSE	FALSE	FALSE	0.450832	0.117144	0.304218	0.182046	0.263893	0.00851599999999997	-0.162363	0.071283	-0.576176	4:185042988:185102988	ENPP6
4	185073145	rs191250596	0.0125565485632574	370	4:185023137-185254490	NA	0	NA	FALSE	FALSE	FALSE	FALSE	FALSE	FALSE	FALSE	FALSE	FALSE	0.534014	-0.060273	-0.144483	-0.270103	-0.200645	0.458248	0.949214	0.893099	0.286311	4:185043145:185103145	ENPP6
4	185073323	rs28496970	0.182405978261616	370	4:185023137-185254490	NA	0	NA	FALSE	FALSE	FALSE	FALSE	FALSE	FALSE	FALSE	FALSE	FALSE	-0.220329	0.1926	-0.464881	0.181516	0.161892	-0.536406	-0.00865500000000001	-0.012042	-0.022918	4:185043323:185103323	ENPP6
4	185073327	rs62340150	0.240820817059508	370	4:185023137-185254490	NA	0	NA	FALSE	FALSE	FALSE	FALSE	FALSE	FALSE	FALSE	FALSE	FALSE	0.302954	-0.032319	0.217158	-0.216977	0.439184	-0.0260590000000001	-0.04054	0.045086	0.15193	4:185043327:185103327	ENPP6
4	185073453	rs142935089	0.877830400435381	370	4:185023137-185254490	NA	0	NA	FALSE	FALSE	FALSE	FALSE	FALSE	FALSE	FALSE	FALSE	FALSE	0.188916	-0.170483	-0.041938	0.583268	0.080954	-0.182027	-0.27364	-0.700605	-0.676241	4:185043453:185103453	ENPP6
4	185073488	rs17486794	0.761212806264651	370	4:185023137-185254490	0.418409825460273	2	NA	FALSE	FALSE	FALSE	FALSE	FALSE	FALSE	FALSE	FALSE	FALSE	0.201434	0.125321	-0.662364	-0.515336	-0.465598	-0.545169	-0.729037	-0.272162	-0.744996	4:185043488:185103488	ENPP6
4	185073527	rs151107350	0.102769388988526	370	4:185023137-185254490	0.707338534121631	1	NA	FALSE	FALSE	FALSE	FALSE	FALSE	FALSE	FALSE	FALSE	FALSE	-1.464006	-1.00699	-0.77759	-0.113111	-0.041425	-0.437911	0.167053	-1.059802	-0.113156	4:185043527:185103527	ENPP6
4	185073892	rs183791471	0.391635008078012	370	4:185023137-185254490	0.707338534121631	1	NA	FALSE	FALSE	FALSE	FALSE	FALSE	FALSE	FALSE	FALSE	FALSE	0.441589	0.171881	0.58214	0.381794	0.120851	0.089993	0.740014	-0.046049	-0.49438	4:185043892:185103892	ENPP6
4	185074015	rs11736005	0.230514205324972	370	4:185023137-185254490	0.707338534121631	1	NA	FALSE	FALSE	FALSE	FALSE	FALSE	FALSE	FALSE	FALSE	FALSE	-0.179859	-0.917578	0.0952230000000001	0.267659	-0.563389	-1.432525	-0.280292	-0.803622	-0.028017	4:185044015:185104015	ENPP6
4	185074147	rs180698544	0.0692942459346642	370	4:185023137-185254490	0.707338534121631	1	NA	FALSE	FALSE	FALSE	FALSE	FALSE	FALSE	FALSE	FALSE	FALSE	-0.886754	-0.045693	-0.022239	0.487817	-0.046277	0.329104	-0.193893	0.194349	0.0619580000000001	4:185044147:185104147	ENPP6
4	185074155	rs115955280	0.853074843877282	370	4:185023137-185254490	0.739194894563715	2	NA	FALSE	FALSE	FALSE	FALSE	FALSE	FALSE	FALSE	FALSE	FALSE	-0.011766	0.17414	-0.092788	-0.885571	-0.449527	-0.233397	-0.3761	-0.054009	-0.731658	4:185044155:185104155	ENPP6
4	185074183	rs17075373	0.243578522489713	370	4:185023137-185254490	0.878145886606141	1	NA	FALSE	FALSE	FALSE	FALSE	FALSE	FALSE	FALSE	FALSE	FALSE	0.008214	-0.494877	-0.195967	-0.223772	-0.22937	0.342989	0.180399	0.329077	0.449011	4:185044183:185104183	ENPP6
4	185074279	rs143936726	0.022326089549667	370	4:185023137-185254490	NA	0	NA	FALSE	FALSE	FALSE	FALSE	FALSE	FALSE	FALSE	FALSE	FALSE	NA	NA	NA	NA	NA	NA	NA	NA	NA	4:185044279:185104279	ENPP6
4	185074285	rs11736094	0.0285826168816751	370	4:185023137-185254490	0.878145886606141	1	NA	FALSE	FALSE	FALSE	FALSE	FALSE	FALSE	FALSE	FALSE	FALSE	-0.191664	0.64604	-0.019236	0.351622	0.117409	0.080102	0.458902	0.275718	-0.458651	4:185044285:185104285	ENPP6
4	185074339	rs62340151	0.152670170675565	370	4:185023137-185254490	0.878145886606141	1	NA	FALSE	FALSE	FALSE	FALSE	FALSE	FALSE	FALSE	FALSE	FALSE	-0.851043	-0.679709	0.113985	0.641513	-0.44849	-0.015917	-0.762268	-0.918196	-1.112486	4:185044339:185104339	ENPP6
4	185074618	rs17679496	0.871483334048533	370	4:185023137-185254490	0.878145886606141	1	NA	FALSE	FALSE	FALSE	FALSE	FALSE	FALSE	FALSE	FALSE	FALSE	0.182932	0.206992	0.416893	0.342664	-0.012108	0.485277	0.797243	-0.074067	-0.307457	4:185044618:185104618	ENPP6
4	185074686	rs13147555	0.0829070376990764	370	4:185023137-185254490	0.878145886606141	1	NA	FALSE	FALSE	FALSE	FALSE	FALSE	FALSE	FALSE	FALSE	FALSE	0.674416	-0.0264219999999999	0.2051	0.326827	0.242836	-0.155164	-0.574863	-0.040547	-0.218273	4:185044686:185104686	ENPP6
4	185074832	rs150523817	0.769971707698874	370	4:185023137-185254490	0.878145886606141	1	NA	FALSE	FALSE	TRUE	FALSE	TRUE	TRUE	FALSE	FALSE	FALSE	0.25774	0.380946	0.074092	-0.115707	-0.352551	0.032612	-0.170446	0.095963	0.597868	4:185044832:185104832	ENPP6
4	185075033	rs35344477	0.834127532970097	370	4:185023137-185254490	NA	0	NA	FALSE	TRUE	TRUE	FALSE	TRUE	TRUE	FALSE	FALSE	FALSE	NA	NA	NA	NA	NA	NA	NA	NA	NA	4:185045033:185105033	ENPP6
4	185075375	rs6835482	0.109759409694168	370	4:185023137-185254490	0.878145886606141	1	NA	FALSE	TRUE	TRUE	TRUE	TRUE	TRUE	FALSE	FALSE	FALSE	-0.536178	-0.669269	0.387527	-0.33413	-0.310254	-0.945058	-0.386385	-0.529757	-0.939146	4:185045375:185105375	ENPP6
4	185075448	rs17486871	0.744561259717281	370	4:185023137-185254490	0.878145886606141	1	NA	FALSE	TRUE	TRUE	TRUE	TRUE	TRUE	FALSE	FALSE	FALSE	0.028325	-0.412048	-0.722464	-1.127623	-1.074636	-0.898383	0.242345	-0.018003	-0.386977	4:185045448:185105448	ENPP6
4	185075538	rs137862050	0.607596765555932	370	4:185023137-185254490	0.878145886606141	1	NA	FALSE	TRUE	TRUE	TRUE	TRUE	TRUE	FALSE	FALSE	FALSE	-0.104798	-0.380167	0.399925	-0.668524	-0.815612	0.535214	-0.900387	0.0207109999999999	0.613902	4:185045538:185105538	ENPP6
4	185076040	rs4861604	0.357299187264064	370	4:185023137-185254490	0.878145886606141	1	NA	FALSE	TRUE	FALSE	FALSE	FALSE	FALSE	FALSE	FALSE	FALSE	-0.0160090000000001	0.512598	0.16725	-0.637816	0.482434	0.297597	-1.896177	-0.39056	-0.376964	4:185046040:185106040	ENPP6
4	185076147	rs7661973	0.80386312944795	370	4:185023137-185254490	0.878145886606141	1	NA	FALSE	TRUE	FALSE	FALSE	FALSE	FALSE	FALSE	FALSE	FALSE	0.5224	0.227036	-0.0511509999999999	0.51792	-0.107146	-0.182475	-0.604239	-0.404917	-0.498827	4:185046147:185106147	ENPP6
4	185076149	rs10014247	0.0311556835025193	370	4:185023137-185254490	0.878145886606141	1	NA	FALSE	TRUE	FALSE	FALSE	FALSE	FALSE	FALSE	FALSE	FALSE	0.196899	0.524276	0.474738	0.384457	0.150448	0.363616	0.5623	-0.04797	0.646684	4:185046149:185106149	ENPP6
4	185076233	rs114039948	0.0737853399827795	370	4:185023137-185254490	0.878145886606141	1	NA	FALSE	TRUE	FALSE	FALSE	FALSE	FALSE	FALSE	FALSE	FALSE	0.333971	-0.15043	-0.522092	-0.766277	0.396714	-0.04273	-0.051624	0.099266	0.071677	4:185046233:185106233	ENPP6
4	185076246	rs9992036	0.111217661090507	370	4:185023137-185254490	0.878145886606141	1	NA	FALSE	TRUE	FALSE	FALSE	FALSE	FALSE	FALSE	FALSE	FALSE	0.086028	0.244389	0.186869	-0.698015	-0.483871	0.22939	0.782231	0.145791	0.206519	4:185046246:185106246	ENPP6
4	185076405	rs191357604	0.00507653607817904	370	4:185023137-185254490	0.878145886606141	0	NA	FALSE	TRUE	FALSE	FALSE	FALSE	FALSE	FALSE	FALSE	FALSE	-0.275757	-0.215764	-0.089106	0.271388	-0.510468	0.52098	-0.086214	-0.205409	0.188137	4:185046405:185106405	ENPP6
4	185076530	rs7689119	0.191606022542643	370	4:185023137-185254490	0.878145886606141	1	NA	FALSE	FALSE	FALSE	FALSE	FALSE	FALSE	FALSE	FALSE	FALSE	0.544715	0.256359	0.816439	-0.773084	0.558523	-0.401489	0.448379	0.741576	0.400445	4:185046530:185106530	ENPP6
4	185076642	rs9994623	0.0221387884207126	370	4:185023137-185254490	0.878145886606141	1	NA	FALSE	FALSE	FALSE	FALSE	FALSE	FALSE	FALSE	FALSE	FALSE	-0.702504	-0.317232	-0.765966	-0.861112	-1.02734	-1.273121	-0.639509	-1.257276	-0.42744	4:185046642:185106642	ENPP6
4	185076650	rs79116480	0.0981211560500598	370	4:185023137-185254490	NA	0	NA	FALSE	FALSE	FALSE	FALSE	FALSE	FALSE	FALSE	FALSE	FALSE	NA	NA	NA	NA	NA	NA	NA	NA	NA	4:185046650:185106650	ENPP6
4	185076703	rs4495080	0.0728337326687115	370	4:185023137-185254490	0.878145886606141	1	NA	FALSE	FALSE	FALSE	FALSE	FALSE	FALSE	FALSE	FALSE	FALSE	0.166293	0.51846	0.713251	0.385318	-0.330453	0.919727	-0.0358890000000001	-0.176843	0.231078	4:185046703:185106703	ENPP6
4	185077022	rs377517304	0.885276791250158	370	4:185023137-185254490	0.878145886606141	1	NA	FALSE	FALSE	FALSE	TRUE	FALSE	FALSE	FALSE	FALSE	FALSE	0.864768	-0.207967	-0.320451	0.301493	-0.670094	-0.995619	-1.165889	0.653576	-0.210112	4:185047022:185107022	ENPP6
4	185077061	rs144012101	0.137261949363528	370	4:185023137-185254490	0.878145886606141	1	NA	FALSE	FALSE	FALSE	TRUE	TRUE	FALSE	FALSE	FALSE	FALSE	0.523273	1.279631	0.826741	1.234257	1.135053	1.184476	0.646076	0.43891	1.10045	4:185047061:185107061	ENPP6
4	185077101	rs17584049	0.0273131617014792	370	4:185023137-185254490	0.878145886606141	1	NA	FALSE	FALSE	FALSE	TRUE	TRUE	FALSE	FALSE	FALSE	FALSE	0.576407	0.378294	0.400609	0.240625	-0.073751	0.855282	0.675134	0.800225	1.342742	4:185047101:185107101	ENPP6
4	185077779	rs10020224	0.0273815365581383	370	4:185023137-185254490	0.878145886606141	1	NA	FALSE	TRUE	TRUE	TRUE	TRUE	FALSE	FALSE	FALSE	FALSE	-1.383651	-0.175914	-0.291498	0.110509	-0.419067	-0.022416	-1.461838	-0.513666	-0.894243	4:185047779:185107779	ENPP6
4	185077940	rs79265620	0.952102828390362	370	4:185023137-185254490	0.878145886606141	1	NA	FALSE	TRUE	TRUE	TRUE	TRUE	FALSE	FALSE	FALSE	FALSE	0.492648	-0.528557	-1.151919	-0.104077	-0.131851	-0.673195	-0.469824	-0.177123	-0.334268	4:185047940:185107940	ENPP6
4	185078076	rs1921564	0.0578620707503884	370	4:185023137-185254490	0.878145886606141	1	NA	FALSE	TRUE	FALSE	TRUE	FALSE	FALSE	FALSE	FALSE	FALSE	0.18877	0.3439	0.595976	0.203648	0.090471	0.582739	0.481606	0.976956	0.453222	4:185048076:185108076	ENPP6
4	185078699	rs145587657	0.921747119334343	370	4:185023137-185254490	0.878145886606141	1	NA	FALSE	FALSE	FALSE	FALSE	FALSE	FALSE	FALSE	FALSE	FALSE	-1.250148	-0.692404	-0.48023	-0.478906	0.143175	-0.299351	0.454279	0.233607	-0.814761	4:185048699:185108699	ENPP6
4	185078775	rs75653233	0.817369241989247	370	4:185023137-185254490	0.635696048232267	2	NA	FALSE	FALSE	FALSE	FALSE	FALSE	FALSE	FALSE	FALSE	FALSE	0.073091	-0.468701	0.225742	0.422764	-0.00892699999999999	0.397777	0.577478	-0.043156	0.142752	4:185048775:185108775	ENPP6
4	185078850	rs9996137	0.644439114677365	370	4:185023137-185254490	0.465560584838059	1	NA	FALSE	FALSE	FALSE	FALSE	FALSE	FALSE	FALSE	FALSE	FALSE	0.00276100000000001	0.752273	1.308356	0.796482	0.91713	0.602107	0.18632	0.184215	-0.164771	4:185048850:185108850	ENPP6
4	185078861	rs140347253	0.803857093980766	370	4:185023137-185254490	0.465560584838059	1	NA	FALSE	FALSE	FALSE	FALSE	FALSE	FALSE	FALSE	FALSE	FALSE	1.059716	-0.00264699999999995	0.194503	-0.218261	0.473215	-0.674066	0.630316	0.479892	0.555511	4:185048861:185108861	ENPP6
4	185078909	rs116335024	0.601416737437933	370	4:185023137-185254490	0.465560584838059	1	NA	FALSE	FALSE	FALSE	FALSE	FALSE	FALSE	FALSE	FALSE	FALSE	0.361756	0.295293	0.353961	-0.746719	0.174554	0.381668	0.300772	-1.303081	-0.839254	4:185048909:185108909	ENPP6
4	185079288	rs17679563	0.800263046025188	370	4:185023137-185254490	0.465560584838059	1	NA	FALSE	FALSE	FALSE	FALSE	FALSE	FALSE	FALSE	FALSE	FALSE	-1.553844	-0.92553	-1.124935	-2.086133	-1.948597	-0.576802	-0.463865	-1.142461	-0.13151	4:185049288:185109288	ENPP6
4	185079351	rs80337402	0.143397750327731	370	4:185023137-185254490	0.465560584838059	1	NA	FALSE	FALSE	FALSE	FALSE	FALSE	FALSE	FALSE	FALSE	FALSE	-0.010716	0.02193	-0.115612	0.070931	-0.28185	0.0635049999999999	0.399375	0.989351	0.191347	4:185049351:185109351	ENPP6
4	185079640	rs74599865	0.641020065375428	370	4:185023137-185254490	0.792636054486937	2	NA	FALSE	FALSE	FALSE	FALSE	FALSE	FALSE	FALSE	FALSE	FALSE	0.718582	0.380731	0.367916	-0.09467	0.350864	0.594703	0.826294	0.440598	0.1336	4:185049640:185109640	ENPP6
4	185079651	rs6552755	0.502680864500788	370	4:185023137-185254490	0.621736136054753	1	NA	FALSE	FALSE	FALSE	FALSE	FALSE	FALSE	FALSE	FALSE	FALSE	-0.815408	-0.826399	-0.314255	-0.202014	-0.225106	-0.816033	-0.223915	-0.697995	-0.001614	4:185049651:185109651	ENPP6
4	185079947	rs28399280	0.134998544049696	370	4:185023137-185254490	0.621736136054753	1	NA	FALSE	FALSE	FALSE	FALSE	FALSE	FALSE	FALSE	FALSE	FALSE	-0.333891	-0.118336	-0.140641	-0.709302	0.265574	-0.928844	-4.434784	-1.203523	-0.796621	4:185049947:185109947	ENPP6
4	185080230	rs73007848	0.534383009417127	370	4:185023137-185254490	0.621736136054753	1	NA	FALSE	FALSE	FALSE	FALSE	FALSE	FALSE	FALSE	FALSE	FALSE	0.510181	0.326322	-0.122104	0.57042	-0.094488	1.375266	0.455864	0.50753	0.685177	4:185050230:185110230	ENPP6
4	185080276	rs1921568	0.0895357231677332	370	4:185023137-185254490	0.621736136054753	1	NA	FALSE	FALSE	FALSE	FALSE	FALSE	FALSE	FALSE	FALSE	FALSE	-0.375326	-1.023515	-0.528619	-0.351789	-0.254482	-0.947759	0.186303	-0.649229	-0.433121	4:185050276:185110276	ENPP6
4	185080472	rs68182724	0.677155160767986	370	4:185023137-185254490	0.621736136054753	1	NA	FALSE	FALSE	FALSE	FALSE	FALSE	FALSE	FALSE	FALSE	FALSE	0.110389	-0.124752	0.587151	0.609809	0.325351	0.143219	0.438914	-0.206528	0.914921	4:185050472:185110472	ENPP6
4	185081051	rs1921567	0.082210802735607	370	4:185023137-185254490	0.621736136054753	1	NA	FALSE	FALSE	FALSE	FALSE	FALSE	FALSE	FALSE	FALSE	FALSE	-0.641604	-0.578986	-0.274447	-0.474573	-0.151071	-0.498726	0.040916	-0.523977	-0.554395	4:185051051:185111051	ENPP6
4	185081186	rs140765849	0.860751480183749	370	4:185023137-185254490	0.621736136054753	2	NA	FALSE	FALSE	FALSE	FALSE	FALSE	FALSE	FALSE	FALSE	FALSE	0.589092	0.397594	0.302566	0.334713	0.355918	0.339706	0.206976	0.930628	0.347925	4:185051186:185111186	ENPP6
4	185081297	rs62340152	0.312443499295524	370	4:185023137-185254490	NA	1	NA	FALSE	FALSE	FALSE	FALSE	FALSE	FALSE	FALSE	FALSE	FALSE	0.100202	0.664587	0.33805	0.499371	0.187139	0.369402	-0.271765	0.225528	0.177899	4:185051297:185111297	ENPP6
4	185081335	rs1921566	0.0100506669946772	370	4:185023137-185254490	0.621736136054753	1	NA	FALSE	FALSE	FALSE	FALSE	FALSE	FALSE	FALSE	FALSE	FALSE	0.230234	0.040053	0.528363	-0.070329	-0.208376	0.464848	0.213873	-0.063099	0.539474	4:185051335:185111335	ENPP6
4	185081458	rs2002830	0.0170213808165391	370	4:185023137-185254490	0.621736136054753	1	NA	FALSE	FALSE	FALSE	FALSE	FALSE	FALSE	FALSE	FALSE	FALSE	0.00809499999999999	-0.015532	0.570974	0.61564	-0.00281500000000001	0.0182789999999999	0.206328	0.00518800000000008	-0.351998	4:185051458:185111458	ENPP6
4	185081629	rs59183354	0.541255169314448	370	4:185023137-185254490	0.621736136054753	1	NA	FALSE	FALSE	FALSE	FALSE	FALSE	FALSE	FALSE	FALSE	FALSE	-0.343594	0.013792	0.196099	-0.047524	0.395411	0.136833	0.220216	0.155614	0.221138	4:185051629:185111629	ENPP6
4	185081672	rs62340153	0.446067568433601	370	4:185023137-185254490	0.621736136054753	1	NA	FALSE	FALSE	FALSE	FALSE	FALSE	FALSE	FALSE	FALSE	FALSE	-0.340025	-0.598293	-0.550416	-0.262675	-0.438809	-0.609204	-0.251661	-0.229516	-0.298905	4:185051672:185111672	ENPP6
4	185081852	4:185081852_GCTCT_G	0.0542201675755879	370	4:185023137-185254490	NA	0	NA	FALSE	FALSE	FALSE	FALSE	FALSE	FALSE	FALSE	FALSE	FALSE	NA	NA	NA	NA	NA	NA	NA	NA	NA	4:185051852:185111852	ENPP6
4	185082108	rs6823506	0.0045020625095131	370	4:185023137-185254490	0.621736136054753	1	NA	FALSE	FALSE	FALSE	FALSE	FALSE	FALSE	FALSE	FALSE	FALSE	-0.136294	-0.521198	0.182795	-0.191818	-0.112389	0.034362	0.154194	0.350553	0.391589	4:185052108:185112108	ENPP6
4	185082449	rs114243264	0.5318295467027	370	4:185023137-185254490	0.473106329395408	2	NA	FALSE	FALSE	FALSE	FALSE	FALSE	FALSE	FALSE	FALSE	FALSE	-0.278759	0.543917	0.307703	-0.662721	-0.405178	0.030667	-0.562123	-0.6505	-0.675181	4:185052449:185112449	ENPP6
4	185082831	rs7694277	0.0322690449860431	370	4:185023137-185254490	0.473106329395408	1	NA	FALSE	FALSE	FALSE	FALSE	FALSE	FALSE	FALSE	FALSE	FALSE	0.154551	-0.077018	0.370599	0.079897	0.156093	-0.661215	-0.59444	0.00150800000000001	-0.018568	4:185052831:185112831	ENPP6
4	185083206	rs72699704	0.0960796584050529	370	4:185023137-185254490	0.473106329395408	1	NA	FALSE	FALSE	FALSE	FALSE	FALSE	FALSE	FALSE	FALSE	FALSE	0.040071	0.202195	-0.133286	0.103095	0.099602	-0.362318	0.31622	0.180852	0.41006	4:185053206:185113206	ENPP6
4	185083232	rs188836537	0.481987313575813	370	4:185023137-185254490	0.744969949115746	2	NA	FALSE	FALSE	FALSE	FALSE	FALSE	FALSE	FALSE	FALSE	FALSE	0.406921	0.43939	0.721458	0.452323	0.475923	-0.228286	0.441099	0.390734	0.815363	4:185053232:185113232	ENPP6
4	185083308	rs66561828	0.362347680453598	370	4:185023137-185254490	0.688117700731395	1	NA	FALSE	FALSE	FALSE	FALSE	FALSE	FALSE	FALSE	FALSE	FALSE	0.063731	0.564998	0.00569800000000001	-0.201137	-0.582983	-0.842163	-0.766524	-0.191801	-0.079426	4:185053308:185113308	ENPP6
4	185083705	4:185083705_GA_G	0.103688000589968	370	4:185023137-185254490	NA	0	NA	FALSE	FALSE	FALSE	FALSE	FALSE	FALSE	FALSE	FALSE	FALSE	NA	NA	NA	NA	NA	NA	NA	NA	NA	4:185053705:185113705	ENPP6
4	185083712	rs13123227	0.0110400980571808	370	4:185023137-185254490	NA	1	NA	FALSE	FALSE	FALSE	FALSE	FALSE	FALSE	FALSE	FALSE	FALSE	-0.388123	0.430212	0.237293	0.088429	0.261608	0.235244	0.405715	0.221478	0.296809	4:185053712:185113712	ENPP6
4	185083728	rs556427056	0.198911178041431	370	4:185023137-185254490	0.688117700731395	1	NA	FALSE	FALSE	FALSE	FALSE	FALSE	FALSE	FALSE	FALSE	FALSE	0.764374	-0.165034	0.642832	-0.142019	-0.395705	0.465013	1.033378	0.777329	0.183755	4:185053728:185113728	ENPP6
4	185083744	rs555177745	0.77917951612958	370	4:185023137-185254490	0.688117700731395	1	NA	FALSE	FALSE	FALSE	FALSE	FALSE	FALSE	FALSE	FALSE	FALSE	-0.219558	-0.432467	-0.473106	-0.054103	-0.236828	0.194178	0.106912	-1.311808	-0.267513	4:185053744:185113744	ENPP6
4	185083757	rs35363119	0.00386972130215907	370	4:185023137-185254490	0.688117700731395	1	NA	FALSE	FALSE	FALSE	FALSE	FALSE	FALSE	FALSE	FALSE	FALSE	0.121689	-0.41733	0.41231	-0.111453	-0.416523	-0.162474	0.208913	-0.581078	0.515349	4:185053757:185113757	ENPP6
4	185083859	rs6552757	0.425239563242968	370	4:185023137-185254490	0.688117700731395	1	NA	FALSE	FALSE	FALSE	FALSE	FALSE	FALSE	FALSE	FALSE	FALSE	-0.52978	-0.205187	-0.197581	-0.898528	-1.023691	-0.525198	-0.74013	0.818695	-0.267946	4:185053859:185113859	ENPP6
4	185083975	rs755323937	0.903710323531433	370	4:185023137-185254490	NA	0	NA	FALSE	FALSE	FALSE	FALSE	FALSE	FALSE	FALSE	FALSE	FALSE	NA	NA	NA	NA	NA	NA	NA	NA	NA	4:185053975:185113975	ENPP6
4	185084035	rs55741065	0.00422556053911492	370	4:185023137-185254490	0.688117700731395	1	NA	FALSE	FALSE	FALSE	FALSE	FALSE	FALSE	FALSE	FALSE	FALSE	-0.262885	0.53803	0.600693	0.200955	0.360764	1.111653	0.663178	-0.176905	0.011454	4:185054035:185114035	ENPP6
4	185084273	rs6837510	0.207615781010172	370	4:185023137-185254490	0.688117700731395	1	NA	FALSE	FALSE	FALSE	FALSE	FALSE	FALSE	FALSE	FALSE	FALSE	0.03706	0.195885	0.290427	-0.398736	-1.002918	-0.264119	0.105164	0.441031	0.014911	4:185054273:185114273	ENPP6
4	185084575	rs73007860	0.263588773464328	370	4:185023137-185254490	0.688117700731395	1	NA	FALSE	FALSE	FALSE	FALSE	FALSE	FALSE	FALSE	FALSE	FALSE	0.48801	0.065906	0.462245	0.13678	0.587978	0.552134	-0.104991	0.846549	-0.137363	4:185054575:185114575	ENPP6
4	185084700	rs1882333	0.0483919148847257	370	4:185023137-185254490	0.688117700731395	1	NA	FALSE	FALSE	FALSE	FALSE	FALSE	FALSE	FALSE	FALSE	FALSE	-0.055566	-0.116187	-0.270847	0.309484	-0.0538810000000001	-0.331193	0.252064	-0.267642	-0.00822199999999995	4:185054700:185114700	ENPP6
4	185084718	rs12643106	0.142230369790794	370	4:185023137-185254490	0.688117700731395	1	NA	FALSE	FALSE	FALSE	FALSE	FALSE	FALSE	FALSE	FALSE	FALSE	0.464652	0.476486	-0.011498	0.213901	0.616788	0.281029	-0.480348	-0.479901	0.593665	4:185054718:185114718	ENPP6
4	185084883	4:185084883_AG_A	0.206386455113421	370	4:185023137-185254490	NA	0	NA	FALSE	TRUE	FALSE	TRUE	FALSE	TRUE	FALSE	FALSE	FALSE	NA	NA	NA	NA	NA	NA	NA	NA	NA	4:185054883:185114883	ENPP6
4	185085121	rs6818491	0.0340395889549458	370	4:185023137-185254490	0.688117700731395	1	NA	TRUE	TRUE	TRUE	TRUE	TRUE	TRUE	FALSE	TRUE	FALSE	0.133975	-0.005278	0.448657	0.573773	0.075692	-0.391484	-0.096046	0.496888	0.753203	4:185055121:185115121	ENPP6
4	185085656	rs6824172	0.592459868735823	370	4:185023137-185254490	0.688117700731395	1	NA	FALSE	FALSE	FALSE	FALSE	FALSE	FALSE	FALSE	FALSE	FALSE	0.233428	0.133823	-0.44465	0.64046	0.486012	-0.028284	-0.535267	-0.332059	-0.807098	4:185055656:185115656	ENPP6
4	185085760	rs6552760	0.0429362420562327	370	4:185023137-185254490	0.688117700731395	1	NA	FALSE	FALSE	FALSE	FALSE	FALSE	FALSE	FALSE	FALSE	FALSE	0.062475	-0.04276	0.157196	-0.00561	0.078336	-0.169375	0.174594	-0.235136	-0.446927	4:185055760:185115760	ENPP6
4	185085787	rs77630747	0.646721626009469	370	4:185023137-185254490	0.853646376694966	2	NA	FALSE	FALSE	FALSE	FALSE	FALSE	FALSE	FALSE	FALSE	FALSE	-0.308417	0.614542	-0.0629190000000002	-1.148652	-0.196523	-0.579391	0.02811	-0.557757	-0.241312	4:185055787:185115787	ENPP6
4	185085793	rs75118646	0.199194650515689	370	4:185023137-185254490	0.73956361145835	1	NA	FALSE	FALSE	FALSE	FALSE	FALSE	FALSE	FALSE	FALSE	FALSE	0.601477	0.683114	1.737195	1.186786	1.657116	0.486541	1.448174	0.482713	0.794853	4:185055793:185115793	ENPP6
4	185085860	rs73007863	0.835264835471048	370	4:185023137-185254490	0.73956361145835	1	NA	FALSE	FALSE	FALSE	FALSE	FALSE	FALSE	FALSE	FALSE	FALSE	0.567542	-0.164941	-0.504292	-0.434899	-0.259651	-0.828816	0.305021	-0.083565	0.201758	4:185055860:185115860	ENPP6
4	185086035	rs34725488	0.0127016993412161	370	4:185023137-185254490	0.73956361145835	1	NA	FALSE	FALSE	FALSE	FALSE	FALSE	FALSE	FALSE	FALSE	FALSE	-0.324039	0.027773	-1.048361	-0.5521	-0.534676	-0.195373	-0.611358	-0.131164	-0.211262	4:185056035:185116035	ENPP6
4	185086335	rs13115039	0.109882167609424	370	4:185023137-185254490	0.73956361145835	1	NA	FALSE	FALSE	FALSE	FALSE	FALSE	FALSE	FALSE	FALSE	FALSE	-0.490652	-0.338441	-0.759376	-0.496976	-0.171399	-0.354023	-1.236308	-0.203315	-0.283825	4:185056335:185116335	ENPP6
4	185086384	rs142031501	0.719970406417465	370	4:185023137-185254490	0.73956361145835	1	NA	FALSE	FALSE	FALSE	FALSE	FALSE	FALSE	FALSE	FALSE	FALSE	-0.278168	-0.334262	-0.187664	0.220469	0.137525	0.133606	0.19545	0.017474	0.008771	4:185056384:185116384	ENPP6
4	185086713	rs2310044	0.316145183530879	370	4:185023137-185254490	0.73956361145835	1	NA	FALSE	FALSE	FALSE	FALSE	FALSE	FALSE	FALSE	FALSE	FALSE	-0.924065	-0.132681	-0.242881	-0.67143	-0.112031	-0.422021	-1.134914	-0.073304	0.167563	4:185056713:185116713	ENPP6
4	185086781	rs2310043	0.747629892625684	370	4:185023137-185254490	0.73956361145835	1	NA	FALSE	FALSE	FALSE	FALSE	FALSE	FALSE	FALSE	FALSE	FALSE	0.295077	0.314447	0.037021	-0.324976	-0.160522	-0.162323	-0.072174	0.089529	0.385686	4:185056781:185116781	ENPP6
4	185086798	rs5864877	0.421819003151362	370	4:185023137-185254490	NA	0	NA	FALSE	FALSE	FALSE	FALSE	FALSE	FALSE	FALSE	FALSE	FALSE	NA	NA	NA	NA	NA	NA	NA	NA	NA	4:185056798:185116798	ENPP6
4	185086805	rs5020421	0.19027759539721	370	4:185023137-185254490	0.73956361145835	1	NA	FALSE	FALSE	FALSE	FALSE	FALSE	FALSE	FALSE	FALSE	FALSE	-0.041787	-0.008246	-0.490075	-0.12182	-0.225082	0.4949	0.040628	0.444399	0.263206	4:185056805:185116805	ENPP6
4	185086944	rs7674866	0.0087594241314147	370	4:185023137-185254490	0.73956361145835	1	NA	FALSE	FALSE	FALSE	FALSE	FALSE	FALSE	FALSE	FALSE	FALSE	-0.136218	-0.239475	-0.522367	-0.511759	-0.345711	-0.75588	-0.313269	-0.106516	-0.332203	4:185056944:185116944	ENPP6
4	185086986	rs1882332	0.330538746095438	370	4:185023137-185254490	0.73956361145835	1	NA	FALSE	FALSE	FALSE	FALSE	FALSE	FALSE	FALSE	FALSE	FALSE	-0.740835	-1.173467	-0.533741	-0.287181	-0.893382	-0.976843	0.629491	-0.349988	0.049118	4:185056986:185116986	ENPP6
4	185087131	rs114894010	0.673957130873208	370	4:185023137-185254490	0.928141828175518	2	NA	FALSE	FALSE	FALSE	FALSE	FALSE	FALSE	FALSE	FALSE	FALSE	-0.434821	0.26959	0.321673	0.057047	0.440141	-0.057109	-0.018014	0.0337	-0.363784	4:185057131:185117131	ENPP6
4	185087136	rs188917200	0.652021375863346	370	4:185023137-185254490	0.670887855494505	1	NA	FALSE	FALSE	FALSE	FALSE	FALSE	FALSE	FALSE	FALSE	FALSE	0.03055	0.358129	0.214701	0.240116	-0.058827	0.492314	0.280739	-0.093968	-0.060123	4:185057136:185117136	ENPP6
4	185087392	rs75993912	0.240755261564584	370	4:185023137-185254490	0.670887855494505	1	NA	FALSE	FALSE	FALSE	FALSE	FALSE	FALSE	FALSE	FALSE	FALSE	-0.31078	-0.049279	-0.95938	-0.230283	-0.765085	0.266462	-0.163185	0.047948	-0.584326	4:185057392:185117392	ENPP6
4	185087846	rs1574518	0.517787408318677	370	4:185023137-185254490	0.670887855494505	1	NA	FALSE	FALSE	FALSE	FALSE	FALSE	FALSE	FALSE	FALSE	FALSE	-1.211982	-0.627379	-0.366979	-0.120675	0.109297	-0.387461	-0.748776	-0.678596	-0.233213	4:185057846:185117846	ENPP6
4	185087857	rs368592028	0.743332292116034	370	4:185023137-185254490	0.721151746502118	2	NA	FALSE	FALSE	FALSE	FALSE	FALSE	FALSE	FALSE	FALSE	FALSE	-0.300451	0.397837	0.786906	-0.0184769999999999	0.677688	-0.51265	0.430835	0.010034	0.086932	4:185057857:185117857	ENPP6
4	185087868	4:185087868_AGAT_A	0.810080733732514	370	4:185023137-185254490	NA	0	NA	FALSE	FALSE	FALSE	FALSE	FALSE	FALSE	FALSE	FALSE	FALSE	NA	NA	NA	NA	NA	NA	NA	NA	NA	4:185057868:185117868	ENPP6
4	185087970	rs72699711	0.407364268043904	370	4:185023137-185254490	0.783057005988554	1	NA	FALSE	FALSE	FALSE	FALSE	FALSE	FALSE	FALSE	FALSE	FALSE	-0.073096	0.00542999999999999	0.103457	0.736235	0.85782	0.278462	0.263402	-0.232653	0.277795	4:185057970:185117970	ENPP6
4	185088057	rs181466300	0.517935779458238	370	4:185023137-185254490	0.783057005988554	2	NA	FALSE	FALSE	FALSE	FALSE	FALSE	FALSE	FALSE	FALSE	FALSE	0.097119	0.456557	-0.449137	-0.060737	-0.146944	-0.341198	-0.167205	0.304725	0.70711	4:185058057:185118057	ENPP6
4	185088117	rs76785692	0.722277938289432	370	4:185023137-185254490	0.783057005988554	2	NA	FALSE	FALSE	FALSE	FALSE	FALSE	FALSE	FALSE	FALSE	FALSE	0.209662	-0.506695	-0.201571	0.074126	-0.816494	-0.436991	0.387585	-0.180138	-0.36303	4:185058117:185118117	ENPP6
4	185088243	rs554526130	0.761267713007303	370	4:185023137-185254490	NA	0	NA	FALSE	FALSE	FALSE	FALSE	FALSE	FALSE	FALSE	FALSE	FALSE	NA	NA	NA	NA	NA	NA	NA	NA	NA	4:185058243:185118243	ENPP6
4	185088516	rs184832595	0.825480527676326	370	4:185023137-185254490	0.887142890481917	2	NA	FALSE	FALSE	FALSE	FALSE	FALSE	FALSE	FALSE	FALSE	FALSE	-0.084792	0.136183	0.75054	0.197876	0.144246	0.554742	0.472369	0.084465	-0.39651	4:185058516:185118516	ENPP6
4	185088536	rs189733387	0.799978441786007	370	4:185023137-185254490	NA	0	NA	FALSE	FALSE	FALSE	FALSE	FALSE	FALSE	FALSE	FALSE	FALSE	-0.161387	-0.155209	-0.449154	-0.717426	-0.643066	-0.291467	-0.198539	-0.245844	-0.449085	4:185058536:185118536	ENPP6
4	185088648	rs1921561	0.0170836443220239	370	4:185023137-185254490	NA	0	NA	FALSE	FALSE	FALSE	FALSE	FALSE	FALSE	FALSE	FALSE	FALSE	0.375376	0.784288	0.623304	1.274667	0.407478	0.187287	0.720169	0.645464	-0.021279	4:185058648:185118648	ENPP6
4	185088697	rs1921560	0.0122400629333154	370	4:185023137-185254490	NA	0	NA	FALSE	FALSE	FALSE	FALSE	FALSE	FALSE	FALSE	FALSE	FALSE	0.106153	-0.862134	0.109939	-0.173263	0.074978	-0.33065	-0.442707	-0.197422	-0.613237	4:185058697:185118697	ENPP6
4	185089101	rs1882337	0.0296959951599724	370	4:185023137-185254490	NA	0	NA	FALSE	FALSE	FALSE	FALSE	FALSE	FALSE	FALSE	FALSE	FALSE	0.0183760000000001	0.052588	0.309424	0.131358	0.456758	-0.226679	0.53634	-0.38042	0.268696	4:185059101:185119101	ENPP6
4	185089414	rs56782360	0.484394080738234	370	4:185023137-185254490	NA	0	NA	FALSE	FALSE	FALSE	FALSE	FALSE	FALSE	FALSE	FALSE	FALSE	0.0496529999999999	0.283739	0.385795	-0.251084	0.208553	0.044374	0.844328	-0.049074	0.496818	4:185059414:185119414	ENPP6
4	185089506	rs62340156	0.061462619446248	370	4:185023137-185254490	NA	0	NA	TRUE	TRUE	TRUE	TRUE	FALSE	TRUE	TRUE	TRUE	TRUE	-0.510202	-0.187199	0.637466	-0.064609	0.225049	-0.081159	0.729957	-0.298156	0.252091	4:185059506:185119506	ENPP6
4	185089703	rs150300653	0.979669724147706	370	4:185023137-185254490	NA	0	NA	TRUE	TRUE	TRUE	TRUE	TRUE	TRUE	TRUE	TRUE	TRUE	0.53337	0.390251	0.429183	0.012243	-0.058645	-0.315541	-0.484667	0.302637	-0.137448	4:185059703:185119703	ENPP6
4	185090400	rs11132227	0.0103212986622637	370	4:185023137-185254490	NA	0	NA	FALSE	FALSE	FALSE	TRUE	FALSE	FALSE	FALSE	TRUE	FALSE	-0.266665	0.498546	-0.0558999999999999	0.591511	-0.326817	0.925852	-0.381322	0.546415	-0.218858	4:185060400:185120400	ENPP6
4	185090595	rs75778116	0.806827072341044	370	4:185023137-185254490	NA	0	NA	FALSE	FALSE	FALSE	TRUE	FALSE	FALSE	FALSE	TRUE	FALSE	-0.146373	-0.411976	1.375785	-0.037421	0.622113	-0.0899409999999999	-0.041857	0.242694	0.282746	4:185060595:185120595	ENPP6
4	185090799	rs78295895	0.178624909349122	370	4:185023137-185254490	NA	0	NA	FALSE	FALSE	FALSE	TRUE	FALSE	FALSE	FALSE	TRUE	FALSE	-0.023238	-0.03235	0.083968	-0.243174	-0.264697	0.348217	-0.384618	0.358841	-0.080639	4:185060799:185120799	ENPP6
4	185091012	rs7680502	0.194036558525642	370	4:185023137-185254490	NA	0	NA	FALSE	FALSE	FALSE	TRUE	FALSE	FALSE	FALSE	FALSE	FALSE	-0.063848	0.185846	-0.017888	0.204376	-0.020839	-0.354503	0.285736	0.040026	0.252475	4:185061012:185121012	ENPP6
4	185091025	rs9637691	0.179867334052321	370	4:185023137-185254490	NA	0	NA	FALSE	FALSE	FALSE	TRUE	FALSE	FALSE	FALSE	FALSE	FALSE	0.213898	0.57711	-0.241043	0.071415	0.502195	0.078751	-0.117504	0.110522	0.28818	4:185061025:185121025	ENPP6
4	185091050	rs114786754	0.436326143339173	370	4:185023137-185254490	NA	0	NA	FALSE	FALSE	FALSE	TRUE	FALSE	FALSE	FALSE	FALSE	FALSE	-0.819058	-0.165448	0.157025	-0.389387	0.248101	0.061383	0.180566	-0.087922	-0.65861	4:185061050:185121050	ENPP6
4	185091079	rs35905078	0.027249464005492	370	4:185023137-185254490	NA	0	NA	FALSE	FALSE	FALSE	TRUE	FALSE	FALSE	FALSE	FALSE	FALSE	-0.08318	-0.403501	-0.055249	-0.133702	-0.069147	0.396761	-0.0623879999999999	-0.102978	-0.08659	4:185061079:185121079	ENPP6
4	185091265	rs62340157	0.0482584848048392	370	4:185023137-185254490	NA	0	NA	FALSE	FALSE	FALSE	FALSE	FALSE	FALSE	FALSE	FALSE	FALSE	-0.800324	-1.296491	-0.652535	-0.7202	-0.414995	-0.964336	-0.492262	-1.01299	0.092706	4:185061265:185121265	ENPP6
4	185091320	rs7680791	0.000342410447929824	370	4:185023137-185254490	NA	0	NA	FALSE	FALSE	FALSE	FALSE	FALSE	FALSE	FALSE	FALSE	FALSE	-0.345817	-0.300377	0.589989	0.62833	-0.192154	-1.17091	-0.926588	-0.381649	-0.954587	4:185061320:185121320	ENPP6
4	185091885	rs11722344	0.156141465135515	370	4:185023137-185254490	NA	0	NA	FALSE	FALSE	FALSE	TRUE	FALSE	FALSE	FALSE	FALSE	FALSE	0.539992	0.427527	0.020744	-0.27149	-0.355304	-0.495396	0.359129	0.009204	-0.481457	4:185061885:185121885	ENPP6
4	185091913	rs55692904	0.164581553283735	370	4:185023137-185254490	NA	0	NA	FALSE	FALSE	FALSE	TRUE	FALSE	FALSE	FALSE	FALSE	FALSE	-0.387373	-0.500469	0.084641	0.292767	-0.039932	-0.508517	-0.118511	-0.477881	-0.297547	4:185061913:185121913	ENPP6
4	185092681	rs149724747	0.14422711466438	370	4:185023137-185254490	NA	0	NA	FALSE	FALSE	TRUE	TRUE	TRUE	FALSE	FALSE	FALSE	FALSE	-0.183325	0.495291	0.331366	0.874889	0.588252	0.566798	-0.058408	-0.170261	-0.22866	4:185062681:185122681	ENPP6
4	185092707	rs144581174	0.65040973488229	370	4:185023137-185254490	NA	0	NA	FALSE	FALSE	TRUE	TRUE	TRUE	FALSE	FALSE	FALSE	FALSE	-0.0258710000000001	-0.769265	-0.284181	-0.251932	-0.216595	-0.953573	0.622909	-0.536366	0.278093	4:185062707:185122707	ENPP6
4	185092741	rs74503163	0.854252310359099	370	4:185023137-185254490	NA	0	NA	FALSE	FALSE	TRUE	TRUE	TRUE	FALSE	FALSE	FALSE	FALSE	0.385111	-0.103331	0.206025	0.639811	0.222411	0.232867	-0.312256	-0.000490000000000004	0.089104	4:185062741:185122741	ENPP6
4	185093246	rs11132228	0.268373687569649	370	4:185023137-185254490	NA	0	NA	FALSE	FALSE	TRUE	TRUE	TRUE	FALSE	FALSE	FALSE	FALSE	-0.209334	-0.479175	0.454408	0.494642	-0.820308	-0.142449	-0.465426	-0.544509	-0.129444	4:185063246:185123246	ENPP6
4	185093265	rs60314484	0.970510698477153	370	4:185023137-185254490	NA	0	NA	FALSE	FALSE	TRUE	TRUE	TRUE	FALSE	FALSE	FALSE	FALSE	0.187555	0.527036	0.361988	0.036908	0.695352	0.600276	0.400113	0.44677	0.366281	4:185063265:185123265	ENPP6
4	185093531	rs180727381	0.85725889724011	370	4:185023137-185254490	NA	0	NA	FALSE	FALSE	TRUE	TRUE	TRUE	FALSE	FALSE	FALSE	FALSE	1.171993	0.7365	0.020763	0.39634	0.05697	0.236573	0.352451	0.704774	1.321595	4:185063531:185123531	ENPP6
4	185094029	rs138933698	0.231939791157062	370	4:185023137-185254490	NA	0	NA	FALSE	FALSE	TRUE	TRUE	TRUE	FALSE	FALSE	FALSE	FALSE	0.147178	-0.083577	0.108333	-0.609644	0.019928	-0.316205	0.536993	0.180847	0.410411	4:185064029:185124029	ENPP6
4	185094201	rs12642152	0.333953535976068	370	4:185023137-185254490	NA	0	NA	FALSE	FALSE	FALSE	TRUE	FALSE	FALSE	FALSE	FALSE	FALSE	-0.891932	-0.143518	-1.126453	-0.499205	-0.57922	-0.882723	-0.850479	-0.707987	-0.994725	4:185064201:185124201	ENPP6
4	185094305	rs189251133	0.691589695456914	370	4:185023137-185254490	NA	0	NA	FALSE	FALSE	FALSE	TRUE	FALSE	FALSE	FALSE	FALSE	FALSE	-0.353195	-0.136228	0.365898	0.40815	-0.382993	0.268853	-0.194792	0.292341	-0.14039	4:185064305:185124305	ENPP6
4	185094362	rs6810887	0.977892236779766	370	4:185023137-185254490	NA	0	NA	FALSE	FALSE	FALSE	TRUE	FALSE	FALSE	FALSE	FALSE	FALSE	-0.00190899999999999	-0.227942	-0.303928	-0.522668	-0.601905	-0.476102	-0.03554	0.411857	-0.052216	4:185064362:185124362	ENPP6
4	185094473	rs6810545	0.0426353865437913	370	4:185023137-185254490	NA	0	NA	FALSE	FALSE	FALSE	FALSE	FALSE	FALSE	FALSE	FALSE	FALSE	0.645597	0.759272	1.198952	1.364678	1.023436	0.616853	0.417593	0.372425	0.37752	4:185064473:185124473	ENPP6
4	185094474	rs115776619	0.632051348759024	370	4:185023137-185254490	NA	0	NA	FALSE	FALSE	FALSE	FALSE	FALSE	FALSE	FALSE	FALSE	FALSE	0.381391	0.1116	0.117855	0.304683	-0.0239220000000001	0.304861	-0.447801	0.58076	0.266661	4:185064474:185124474	ENPP6
4	185094666	rs576296501	0.774893979487654	370	4:185023137-185254490	NA	0	NA	FALSE	FALSE	FALSE	FALSE	FALSE	FALSE	FALSE	FALSE	FALSE	0.585498	0.78962	1.192631	0.69058	0.361742	0.591979	0.487653	0.597319	0.160409	4:185064666:185124666	ENPP6
4	185094681	rs6841672	0.429031048396716	370	4:185023137-185254490	NA	0	NA	FALSE	FALSE	FALSE	FALSE	FALSE	FALSE	FALSE	FALSE	FALSE	-0.792319	-0.238651	0.518771	0.262947	-0.593999	-0.491749	0.362464	-0.520104	-0.725353	4:185064681:185124681	ENPP6
4	185094686	rs35813271	0.0272742097926648	370	4:185023137-185254490	NA	0	NA	FALSE	FALSE	FALSE	FALSE	FALSE	FALSE	FALSE	FALSE	FALSE	-0.202519	-0.106986	0.042765	-0.109402	-0.181405	-0.468058	0.709851	-0.422242	0.567397	4:185064686:185124686	ENPP6
4	185094868	rs186932925	0.652207094414037	370	4:185023137-185254490	NA	0	NA	FALSE	FALSE	FALSE	FALSE	FALSE	FALSE	FALSE	FALSE	FALSE	0.883802	0.641316	0.353844	0.600545	0.944025	0.169842	0.45905	0.561082	0.612078	4:185064868:185124868	ENPP6
4	185095015	rs34784802	0.489189300145856	370	4:185023137-185254490	NA	0	NA	FALSE	FALSE	FALSE	FALSE	FALSE	FALSE	FALSE	FALSE	FALSE	-0.099965	0.045062	0.488935	0.039707	0.259898	0.304905	-0.39188	-0.317735	-0.08102	4:185065015:185125015	ENPP6
4	185095105	rs11132229	0.421296359878145	370	4:185023137-185254490	NA	0	NA	FALSE	FALSE	FALSE	FALSE	FALSE	FALSE	FALSE	FALSE	FALSE	0.976244	0.544383	-0.085605	0.229353	0.00389000000000006	-0.265803	0.066124	0.206748	0.27846	4:185065105:185125105	ENPP6
4	185095250	rs13130038	0.174044130507639	370	4:185023137-185254490	NA	0	NA	FALSE	FALSE	FALSE	FALSE	FALSE	FALSE	FALSE	FALSE	FALSE	0.82647	0.331718	1.313071	0.749787	1.190262	0.269192	-0.12075	0.290509	-0.00382199999999999	4:185065250:185125250	ENPP6
4	185095293	rs74709330	0.407051758981944	370	4:185023137-185254490	NA	0	NA	FALSE	FALSE	FALSE	FALSE	FALSE	FALSE	FALSE	FALSE	FALSE	0.146821	-0.693855	0.232451	0.288911	-0.526249	0.022525	-0.593324	-0.635541	0.2474	4:185065293:185125293	ENPP6
4	185096039	rs111994711	0.885730676669271	370	4:185023137-185254490	NA	0	NA	FALSE	FALSE	FALSE	FALSE	FALSE	FALSE	FALSE	FALSE	FALSE	-0.216178	-0.670141	-0.020272	-0.75474	1.061802	0.521326	0.955578	0.320797	0.302626	4:185066039:185126039	ENPP6
4	185096365	rs13113379	0.554369640718158	370	4:185023137-185254490	NA	0	NA	FALSE	FALSE	FALSE	FALSE	FALSE	FALSE	FALSE	FALSE	FALSE	0.962098	0.893085	0.598539	0.84622	-0.011908	0.343705	0.403505	0.638044	0.280866	4:185066365:185126365	ENPP6
4	185096468	rs2178570	0.309366358758795	370	4:185023137-185254490	NA	0	NA	FALSE	FALSE	FALSE	FALSE	FALSE	FALSE	FALSE	FALSE	FALSE	-0.117516	0.209861	-0.243422	-0.073549	-0.465773	-0.044617	0.570692	-0.235058	0.311608	4:185066468:185126468	ENPP6
4	185096716	rs116608926	0.0788298011669456	370	4:185023137-185254490	NA	0	NA	FALSE	FALSE	FALSE	FALSE	FALSE	FALSE	FALSE	FALSE	FALSE	0.276037	0.665412	-0.03477	0.50178	0.725439	0.973948	-1.137767	0.352192	-0.209824	4:185066716:185126716	ENPP6
4	185096879	rs2141778	0.341745912131579	370	4:185023137-185254490	NA	0	NA	FALSE	FALSE	FALSE	FALSE	FALSE	FALSE	FALSE	FALSE	FALSE	-0.73987	-0.820289	-0.843281	-0.29847	-0.455071	-0.190096	-0.368034	-0.912642	-0.139161	4:185066879:185126879	ENPP6
4	185097107	4:185097107_CT_C	0.0199564832969341	370	4:185023137-185254490	NA	0	NA	FALSE	FALSE	FALSE	FALSE	FALSE	FALSE	FALSE	FALSE	FALSE	NA	NA	NA	NA	NA	NA	NA	NA	NA	4:185067107:185127107	ENPP6
4	185097821	rs556552359	0.910335999051522	370	4:185023137-185254490	NA	0	NA	FALSE	FALSE	FALSE	FALSE	FALSE	FALSE	FALSE	FALSE	FALSE	0.557826	-0.052042	0.252384	1.069146	0.96807	0.673782	0.208513	0.625172	0.552471	4:185067821:185127821	ENPP6
4	185097889	4:185097889_GA_G	0.894607401854942	370	4:185023137-185254490	NA	0	NA	FALSE	FALSE	FALSE	FALSE	FALSE	FALSE	FALSE	FALSE	FALSE	NA	NA	NA	NA	NA	NA	NA	NA	NA	4:185067889:185127889	ENPP6
4	185097970	rs138490317	0.455989360803791	370	4:185023137-185254490	NA	0	NA	FALSE	FALSE	FALSE	FALSE	FALSE	FALSE	FALSE	FALSE	FALSE	-0.962808	-0.504675	-0.553665	-0.943947	-0.955137	-0.451772	-0.820015	-1.058091	-1.206454	4:185067970:185127970	ENPP6
4	185098188	rs138780848	0.0396143800221769	370	4:185023137-185254490	NA	0	NA	FALSE	FALSE	FALSE	FALSE	FALSE	FALSE	FALSE	FALSE	FALSE	0.223066	0.226065	0.531377	0.224928	0.418462	0.297492	-0.626097	0.423744	0.262982	4:185068188:185128188	ENPP6
4	185098378	rs62341586	0.583504904724168	370	4:185023137-185254490	NA	0	NA	FALSE	FALSE	FALSE	FALSE	FALSE	FALSE	FALSE	FALSE	FALSE	-0.086129	-0.375312	0.112056	-0.511476	0.586833	-0.409459	-0.379241	-0.0639449999999999	-0.922013	4:185068378:185128378	ENPP6
4	185098466	rs72699721	0.934014089087112	370	4:185023137-185254490	NA	0	NA	FALSE	FALSE	FALSE	FALSE	FALSE	FALSE	FALSE	FALSE	FALSE	0.023545	-0.543769	-0.410727	-0.731733	-0.835485	-0.215528	-0.342865	-0.504038	-0.685011	4:185068466:185128466	ENPP6
4	185098626	rs114067114	0.084663616695077	370	4:185023137-185254490	NA	0	NA	FALSE	FALSE	FALSE	FALSE	FALSE	FALSE	FALSE	FALSE	FALSE	0.528314	-0.507351	-0.491922	0.295074	-0.291356	0.250806	0.392572	0.17965	-0.00507100000000001	4:185068626:185128626	ENPP6
4	185099596	rs111745099	0.636370974925737	370	4:185023137-185254490	NA	0	NA	FALSE	FALSE	FALSE	FALSE	FALSE	FALSE	FALSE	FALSE	FALSE	0.714806	-0.281881	-0.51652	-0.807869	0.090722	0.260942	0.264381	0.444206	-0.360913	4:185069596:185129596	ENPP6
4	185099828	rs186993469	0.894383844487516	370	4:185023137-185254490	NA	0	NA	FALSE	FALSE	FALSE	FALSE	FALSE	FALSE	FALSE	FALSE	FALSE	-0.178019	0.610381	0.490025	0.74722	0.992392	0.845914	0.141418	0.672617	0.308941	4:185069828:185129828	ENPP6
4	185100006	rs2310022	0.480515901633587	370	4:185023137-185254490	NA	0	NA	FALSE	FALSE	FALSE	FALSE	FALSE	FALSE	FALSE	FALSE	FALSE	-0.285947	-1.034892	-0.309194	-0.403572	-0.262016	-0.017106	0.140117	-0.772508	0.303243	4:185070006:185130006	ENPP6
4	185100246	rs4543169	0.411123303858352	370	4:185023137-185254490	NA	0	NA	FALSE	FALSE	FALSE	FALSE	FALSE	FALSE	FALSE	FALSE	FALSE	-0.024903	0.929659	0.438554	0.299739	-0.425156	0.523688	-0.287277	0.260546	0.920915	4:185070246:185130246	ENPP6
4	185100843	4:185100843_TC_T	0.413260886628824	370	4:185023137-185254490	NA	0	NA	FALSE	FALSE	FALSE	FALSE	FALSE	FALSE	FALSE	FALSE	FALSE	NA	NA	NA	NA	NA	NA	NA	NA	NA	4:185070843:185130843	ENPP6
4	185101087	4:185101087_TAAC_T	0.600933099260617	370	4:185023137-185254490	NA	0	NA	FALSE	FALSE	FALSE	FALSE	FALSE	FALSE	FALSE	FALSE	FALSE	NA	NA	NA	NA	NA	NA	NA	NA	NA	4:185071087:185131087	ENPP6
4	185101194	rs7689699	0.587925940717222	370	4:185023137-185254490	NA	0	NA	FALSE	FALSE	FALSE	FALSE	FALSE	FALSE	FALSE	FALSE	FALSE	1.157771	0.172765	0.840571	0.353652	0.341232	-0.013726	1.037735	0.809792	1.08864	4:185071194:185131194	ENPP6
4	185101250	rs774700091	0.292590323215666	370	4:185023137-185254490	NA	0	NA	FALSE	FALSE	FALSE	FALSE	FALSE	FALSE	FALSE	FALSE	FALSE	NA	NA	NA	NA	NA	NA	NA	NA	NA	4:185071250:185131250	ENPP6
4	185101281	rs7665100	0.968916334545298	370	4:185023137-185254490	NA	0	NA	FALSE	FALSE	FALSE	FALSE	FALSE	FALSE	FALSE	FALSE	FALSE	-0.212239	0.454846	0.405919	0.29447	1.006513	0.922488	0.543371	0.04447	0.064524	4:185071281:185131281	ENPP6
4	185101374	rs551386585	0.649687465405844	370	4:185023137-185254490	NA	0	NA	FALSE	FALSE	FALSE	FALSE	FALSE	FALSE	FALSE	FALSE	FALSE	-0.249577	-0.431244	-0.49024	-1.421812	-0.871729	-0.627702	0.101842	0.16871	-0.025907	4:185071374:185131374	ENPP6
4	185101565	rs565084829	0.880028765591253	370	4:185023137-185254490	NA	0	NA	FALSE	FALSE	FALSE	FALSE	FALSE	FALSE	FALSE	FALSE	FALSE	0.354397	1.356316	0.485616	0.182561	0.286674	1.572338	0.208903	0.202115	0.489468	4:185071565:185131565	ENPP6
4	185101610	rs4861606	0.928586925155462	370	4:185023137-185254490	NA	0	NA	FALSE	FALSE	FALSE	FALSE	FALSE	FALSE	FALSE	FALSE	FALSE	-0.665489	0.794927	0.323327	-1.335292	-0.132655	-0.484027	0.241619	0.196525	-0.652262	4:185071610:185131610	ENPP6
4	185101706	4:185101706_GA_G	0.276634883256047	370	4:185023137-185254490	NA	0	NA	FALSE	FALSE	FALSE	FALSE	FALSE	FALSE	FALSE	FALSE	FALSE	NA	NA	NA	NA	NA	NA	NA	NA	NA	4:185071706:185131706	ENPP6
4	185102264	rs11937006	0.503811756880496	370	4:185023137-185254490	NA	0	NA	FALSE	FALSE	FALSE	FALSE	FALSE	FALSE	FALSE	FALSE	FALSE	0.265293	0.885402	0.429113	0.687303	1.381383	0.794033	1.327992	0.35503	0.870095	4:185072264:185132264	ENPP6
4	185102314	rs10030672	0.277569960395613	370	4:185023137-185254490	NA	0	NA	FALSE	FALSE	FALSE	FALSE	FALSE	FALSE	FALSE	FALSE	FALSE	-0.254792	-0.497933	-0.084019	0.363591	-1.279942	-0.499208	0.161309	0.147073	0.879194	4:185072314:185132314	ENPP6
4	185102765	rs535324926	0.436878234242903	370	4:185023137-185254490	NA	0	NA	FALSE	FALSE	FALSE	FALSE	FALSE	FALSE	FALSE	FALSE	FALSE	0.813735	0.673809	0.92744	0.589605	0.589922	0.502889	0.451893	0.740104	0.438864	4:185072765:185132765	ENPP6
4	185102769	rs185754501	0.994938429543316	370	4:185023137-185254490	NA	0	NA	FALSE	FALSE	FALSE	FALSE	FALSE	FALSE	FALSE	FALSE	FALSE	0.276141	-0.101154	-0.101814	0.425862	-0.326857	0.703057	0.186898	-0.016442	0.294741	4:185072769:185132769	ENPP6
4	185102821	rs190269406	0.856256458983565	370	4:185023137-185254490	NA	0	NA	FALSE	FALSE	FALSE	FALSE	FALSE	FALSE	FALSE	FALSE	FALSE	-0.109787	-0.0628939999999999	-0.520809	0.255592	0.223104	-0.086992	-0.327762	-0.241108	0.39526	4:185072821:185132821	ENPP6
4	185103626	rs56072941	0.311806477877595	370	4:185023137-185254490	NA	0	NA	FALSE	FALSE	FALSE	FALSE	FALSE	FALSE	FALSE	FALSE	FALSE	-0.273115	-0.190934	-0.368213	0.184505	-0.079401	-1.222834	0.508837	-0.228673	-0.467754	4:185073626:185133626	ENPP6
4	185103826	rs113888058	0.373419743449334	370	4:185023137-185254490	NA	0	NA	FALSE	FALSE	FALSE	FALSE	FALSE	FALSE	FALSE	FALSE	FALSE	0.706816	0.173404	0.479994	0.17251	0.504145	-0.206967	0.15722	0.266879	0.321035	4:185073826:185133826	ENPP6
4	185104007	rs180731763	0.940093227724439	370	4:185023137-185254490	NA	0	NA	FALSE	FALSE	FALSE	FALSE	FALSE	FALSE	FALSE	FALSE	FALSE	0.199066	0.64593	0.089989	0.34861	1.288716	0.250975	0.053946	-0.237383	0.318959	4:185074007:185134007	ENPP6
4	185104113	rs112486382	0.867737862073534	370	4:185023137-185254490	NA	0	NA	FALSE	FALSE	FALSE	FALSE	FALSE	FALSE	FALSE	FALSE	FALSE	0.155498	-0.109929	0.774605	0.402991	0.084674	0.581399	-0.527859	0.331779	-0.127149	4:185074113:185134113	ENPP6
4	185104436	rs6842745	0.885329285054367	370	4:185023137-185254490	NA	0	NA	FALSE	FALSE	FALSE	FALSE	FALSE	FALSE	FALSE	FALSE	FALSE	-0.130641	0.551247	-0.354158	0.700541	-0.11106	-0.055091	0.153623	0.877714	0.118622	4:185074436:185134436	ENPP6
4	185104458	rs6842756	0.329470203010792	370	4:185023137-185254490	NA	0	NA	FALSE	FALSE	FALSE	FALSE	FALSE	FALSE	FALSE	FALSE	FALSE	0.352344	0.323932	0.049434	0.514382	-0.132654	0.354335	-0.146228	-0.404195	0.389064	4:185074458:185134458	ENPP6
4	185104466	rs112428594	0.389480188155209	370	4:185023137-185254490	NA	0	NA	FALSE	FALSE	FALSE	FALSE	FALSE	FALSE	FALSE	FALSE	FALSE	0.04271	0.239045	0.330974	0.00469200000000003	-0.45514	0.020515	0.852022	0.055087	0.285743	4:185074466:185134466	ENPP6
4	185104471	rs6842767	0.468358603520541	370	4:185023137-185254490	NA	0	NA	FALSE	FALSE	FALSE	FALSE	FALSE	FALSE	FALSE	FALSE	FALSE	-0.193633	-0.702171	-0.613258	-1.143673	-0.682085	-0.374453	0.48456	0.228106	0.576068	4:185074471:185134471	ENPP6
4	185104503	rs6552764	0.460736278042274	370	4:185023137-185254490	NA	0	NA	FALSE	FALSE	FALSE	FALSE	FALSE	FALSE	FALSE	FALSE	FALSE	0.597429	-1.651042	-1.150836	-0.801507	-0.517373	-0.760131	0.232292	-0.132681	0.052273	4:185074503:185134503	ENPP6
4	185104771	rs532046632	0.405926594395352	370	4:185023137-185254490	NA	0	NA	FALSE	FALSE	FALSE	FALSE	FALSE	FALSE	FALSE	FALSE	FALSE	0.959048	0.34849	0.181209	0.185668	1.053784	0.244677	0.0704710000000001	0.72918	0.455061	4:185074771:185134771	ENPP6
4	185104840	rs6848362	0.349297381864431	370	4:185023137-185254490	NA	0	NA	FALSE	FALSE	FALSE	TRUE	FALSE	FALSE	FALSE	FALSE	FALSE	0.574571	0.475161	0.778101	0.720854	0.165602	0.461721	0.303271	0.222356	-0.295032	4:185074840:185134840	ENPP6
4	185105095	rs55651639	0.304954865691779	370	4:185023137-185254490	NA	0	NA	FALSE	FALSE	TRUE	TRUE	TRUE	FALSE	FALSE	FALSE	FALSE	-0.25131	-0.145372	-0.178331	-0.133035	-0.110184	-0.00317499999999998	-0.086806	-0.203024	-0.122405	4:185075095:185135095	ENPP6
4	185105383	rs55782228	0.335694669688301	370	4:185023137-185254490	NA	0	NA	FALSE	FALSE	TRUE	TRUE	TRUE	FALSE	FALSE	FALSE	FALSE	-0.190652	-1.703045	-0.727048	-1.337467	-0.652264	-0.89421	0.493245	-0.597713	-0.480686	4:185075383:185135383	ENPP6
4	185105627	rs536745538	0.908553044828338	370	4:185023137-185254490	NA	0	NA	FALSE	FALSE	FALSE	FALSE	TRUE	FALSE	FALSE	FALSE	FALSE	0.391149	-0.313905	1.173398	-0.698353	0.042291	-0.285197	-0.055061	-0.704112	-0.094199	4:185075627:185135627	ENPP6
4	185105723	rs72699725	0.808275394442893	370	4:185023137-185254490	NA	0	NA	FALSE	FALSE	FALSE	FALSE	FALSE	FALSE	FALSE	FALSE	FALSE	0.00628999999999999	0.410633	0.193289	0.115388	0.78951	0.242638	-0.540046	-0.064393	-0.547137	4:185075723:185135723	ENPP6
4	185106620	rs189188924	0.730007809861232	370	4:185023137-185254490	NA	0	NA	FALSE	FALSE	FALSE	FALSE	FALSE	FALSE	FALSE	FALSE	FALSE	0.490921	0.017244	-0.222706	-0.018321	0.411117	-0.181021	-0.189669	-0.298826	0.767705	4:185076620:185136620	ENPP6
4	185107045	rs1921569	0.0192540058642148	370	4:185023137-185254490	NA	0	NA	FALSE	FALSE	FALSE	FALSE	FALSE	FALSE	FALSE	FALSE	FALSE	0.212774	0.642086	0.600858	-0.111407	-0.474474	0.612002	-0.365453	0.13455	-0.046491	4:185077045:185137045	ENPP6
4	185107388	4:185107388_GA_G	0.836234186118795	370	4:185023137-185254490	NA	0	NA	FALSE	FALSE	FALSE	FALSE	FALSE	FALSE	FALSE	FALSE	FALSE	NA	NA	NA	NA	NA	NA	NA	NA	NA	4:185077388:185137388	ENPP6
4	185108839	rs145934050	0.4578512504761	370	4:185023137-185254490	NA	0	NA	FALSE	FALSE	FALSE	FALSE	FALSE	FALSE	FALSE	FALSE	FALSE	1.21853	0.773718	0.872857	0.860328	0.213902	1.051881	1.054425	1.275474	0.847364	4:185078839:185138839	ENPP6
4	185108992	rs10013781	0.999792576931456	370	4:185023137-185254490	NA	0	NA	FALSE	FALSE	FALSE	FALSE	FALSE	FALSE	FALSE	FALSE	FALSE	0.533008	-0.316718	0.116339	0.251379	-0.500798	-0.699018	0.178947	0.383223	0.00782500000000003	4:185078992:185138992	ENPP6
4	185109142	rs141260682	0.718313052612662	370	4:185023137-185254490	NA	0	NA	FALSE	FALSE	FALSE	FALSE	FALSE	FALSE	FALSE	FALSE	FALSE	0.162826	0.241765	0.606075	0.37697	0.00194999999999998	0.917279	0.98566	-0.172134	0.081101	4:185079142:185139142	ENPP6
4	185109392	rs34098186	0.643527002528215	370	4:185023137-185254490	NA	0	NA	FALSE	FALSE	FALSE	FALSE	FALSE	FALSE	FALSE	FALSE	FALSE	-0.130087	-0.04183	-0.502729	-0.505473	-0.387507	-0.58215	-1.020248	0.269662	-0.700441	4:185079392:185139392	ENPP6
4	185109553	rs6552765	0.408974602683217	370	4:185023137-185254490	NA	0	NA	FALSE	FALSE	FALSE	FALSE	FALSE	FALSE	FALSE	FALSE	FALSE	-0.89384	0.094669	0.121135	0.197687	0.34752	0.056184	-0.20299	0.820061	-0.07891	4:185079553:185139553	ENPP6
4	185109672	rs35355130	0.128695652388673	370	4:185023137-185254490	NA	0	NA	FALSE	FALSE	FALSE	FALSE	FALSE	FALSE	FALSE	FALSE	FALSE	0.635862	0.534957	0.745485	0.388984	0.452216	0.442006	0.304207	0.683291	0.111316	4:185079672:185139672	ENPP6
4	185109772	rs6552766	0.0671609805618757	370	4:185023137-185254490	NA	0	NA	FALSE	FALSE	FALSE	TRUE	FALSE	FALSE	FALSE	FALSE	FALSE	0.106759	-0.51502	0.040002	-0.064738	-0.03988	0.20681	-1.129733	-0.402997	0.100348	4:185079772:185139772	ENPP6
4	185109994	rs6552767	0.0463918281721477	370	4:185023137-185254490	NA	0	NA	FALSE	FALSE	FALSE	TRUE	FALSE	FALSE	FALSE	FALSE	FALSE	-1.050263	0.204436	0.055557	0.358878	-0.30303	-0.381278	0.201061	0.647455	-0.267824	4:185079994:185139994	ENPP6
4	185110097	rs75767285	0.82456527667065	370	4:185023137-185254490	NA	0	NA	FALSE	FALSE	FALSE	TRUE	FALSE	FALSE	FALSE	FALSE	FALSE	-0.0392009999999998	-0.790615	-0.697842	-0.805392	0.352475	-0.031649	-0.404003	0.317448	0.095937	4:185080097:185140097	ENPP6
4	185110311	rs10017084	0.291081433188109	370	4:185023137-185254490	NA	0	NA	FALSE	FALSE	FALSE	TRUE	FALSE	FALSE	FALSE	FALSE	FALSE	-0.658414	0.343196	0.232784	0.599924	0.732244	0.608523	-0.124544	0.125558	0.500498	4:185080311:185140311	ENPP6
4	185110448	rs138586431	0.598026743142001	370	4:185023137-185254490	NA	0	NA	FALSE	FALSE	FALSE	TRUE	FALSE	FALSE	FALSE	FALSE	FALSE	0.949218	0.820678	0.247927	0.470294	0.440715	0.312511	0.106449	0.908643	0.24597	4:185080448:185140448	ENPP6
4	185110772	rs80260413	0.601390739222172	370	4:185023137-185254490	NA	0	NA	FALSE	FALSE	FALSE	TRUE	TRUE	FALSE	FALSE	FALSE	FALSE	0.242389	-0.259763	-0.142935	0.108974	0.238204	0.358284	-0.329192	-0.816331	-0.260128	4:185080772:185140772	ENPP6
4	185110914	rs76859976	0.035526496372454	370	4:185023137-185254490	NA	0	NA	FALSE	FALSE	FALSE	TRUE	TRUE	FALSE	FALSE	FALSE	FALSE	0.769723	0.2841	0.189441	0.578147	0.353448	0.736154	0.530779	1.030816	-0.001195	4:185080914:185140914	ENPP6
4	185111241	rs13118044	0.188154485777836	370	4:185023137-185254490	NA	0	NA	FALSE	FALSE	TRUE	TRUE	TRUE	FALSE	FALSE	FALSE	FALSE	0.139372	0.324385	0.287541	0.049257	0.297708	0.00179499999999999	0.394701	-0.226483	0.909273	4:185081241:185141241	ENPP6
4	185111535	rs4530679	0.510084095268846	370	4:185023137-185254490	NA	0	NA	FALSE	FALSE	TRUE	TRUE	TRUE	FALSE	FALSE	FALSE	FALSE	0.353818	0.445553	-0.0342539999999999	0.350772	0.473773	-0.240832	0.295264	0.027136	-0.407492	4:185081535:185141535	ENPP6
4	185111580	rs10520559	0.0306309314147751	370	4:185023137-185254490	NA	0	NA	FALSE	FALSE	TRUE	TRUE	TRUE	FALSE	FALSE	TRUE	FALSE	0.052513	-0.3188	0.241993	-0.052712	0.205151	0.332771	-0.93855	-0.349665	-0.166051	4:185081580:185141580	ENPP6
4	185111634	rs4452474	0.211301976076235	370	4:185023137-185254490	NA	0	NA	FALSE	FALSE	TRUE	TRUE	TRUE	FALSE	FALSE	TRUE	FALSE	0.493948	0.658584	1.064448	0.220152	1.262497	0.404538	0.328716	0.223118	-0.405776	4:185081634:185141634	ENPP6
4	185112169	4:185112169_AGGCAGT_A	0.639157917623185	370	4:185023137-185254490	NA	0	NA	FALSE	FALSE	TRUE	TRUE	TRUE	FALSE	FALSE	TRUE	FALSE	NA	NA	NA	NA	NA	NA	NA	NA	NA	4:185082169:185142169	ENPP6
4	185112274	rs7656027	0.184617132978324	370	4:185023137-185254490	NA	0	NA	FALSE	FALSE	TRUE	TRUE	TRUE	FALSE	FALSE	TRUE	FALSE	0.117539	-1.094137	0.642607	0.020222	-0.27815	-0.345802	0.231693	-0.606612	-0.179047	4:185082274:185142274	ENPP6
4	185112441	rs11132232	0.210691161829956	370	4:185023137-185254490	NA	0	NA	FALSE	FALSE	FALSE	TRUE	FALSE	FALSE	FALSE	TRUE	FALSE	0.634646	-0.183308	-0.137009	0.969444	0.5045	0.399998	1.056907	-0.020427	0.642216	4:185082441:185142441	ENPP6
4	185112443	rs11132233	0.230748783069252	370	4:185023137-185254490	NA	0	NA	FALSE	FALSE	FALSE	TRUE	FALSE	FALSE	FALSE	TRUE	FALSE	0.28555	-0.224766	0.075188	0.326114	1.152904	-0.015846	-0.059128	0.596251	0.489445	4:185082443:185142443	ENPP6
4	185112766	rs187741871	0.465036432218836	370	4:185023137-185254490	NA	0	NA	FALSE	FALSE	FALSE	FALSE	FALSE	FALSE	FALSE	TRUE	FALSE	1.020159	-0.078148	-0.393269	0.327115	0.117243	0.080893	-0.467063	0.38446	-0.456802	4:185082766:185142766	ENPP6
4	185112861	rs6552768	0.743530233432637	370	4:185023137-185254490	NA	0	NA	FALSE	FALSE	FALSE	FALSE	FALSE	FALSE	FALSE	TRUE	FALSE	0.087289	0.168055	0.417102	0.344677	-0.029031	0.369256	0.495168	-0.808892	0.276953	4:185082861:185142861	ENPP6
4	185113389	rs554513360	0.736868612050308	370	4:185023137-185254490	NA	0	NA	FALSE	FALSE	FALSE	FALSE	FALSE	FALSE	FALSE	FALSE	FALSE	-0.532596	0.185776	0.41755	0.683372	0.0679380000000001	-0.308508	-0.874494	-0.517919	-0.655375	4:185083389:185143389	ENPP6
4	185113607	rs2091734	0.672435792088198	370	4:185023137-185254490	NA	0	NA	FALSE	FALSE	FALSE	FALSE	FALSE	FALSE	FALSE	FALSE	FALSE	0.91254	0.395341	1.001767	0.536164	0.76571	0.257856	-0.029901	0.56482	0.603338	4:185083607:185143607	ENPP6
4	185114399	rs189245125	0.693351907972849	370	4:185023137-185254490	NA	0	NA	FALSE	FALSE	FALSE	FALSE	FALSE	FALSE	FALSE	FALSE	FALSE	-0.045514	-0.338423	-0.0672440000000001	-0.265916	0.193156	-0.04667	-0.346016	-0.101064	-0.350614	4:185084399:185144399	ENPP6
4	185114825	rs4861607	0.202681076430708	370	4:185023137-185254490	NA	0	NA	FALSE	FALSE	FALSE	FALSE	FALSE	FALSE	FALSE	FALSE	FALSE	0.467066	-0.26939	-0.135956	-0.197057	-0.529405	0.031331	-0.563947	-0.733595	-0.765793	4:185084825:185144825	ENPP6
4	185114834	rs186711887	0.0105852715256239	370	4:185023137-185254490	NA	0	NA	FALSE	FALSE	FALSE	FALSE	FALSE	FALSE	FALSE	FALSE	FALSE	0.795923	-0.096695	0.124778	0.532125	-0.072702	0.351423	-0.054865	0.468643	0.006577	4:185084834:185144834	ENPP6
4	185114840	rs6832070	0.0538029714718625	370	4:185023137-185254490	NA	0	NA	FALSE	FALSE	FALSE	FALSE	FALSE	FALSE	FALSE	FALSE	FALSE	-0.377822	-0.140373	-0.59353	0.462867	0.010794	-0.470569	0.661725	0.071559	-0.085956	4:185084840:185144840	ENPP6
4	185115102	rs6832838	0.809786468740605	370	4:185023137-185254490	NA	0	NA	FALSE	FALSE	FALSE	TRUE	FALSE	FALSE	FALSE	FALSE	FALSE	0.00606200000000001	0.09975	-0.699969	-0.719658	-0.49711	-0.573393	-0.099069	-0.070869	-5.49999999999995e-05	4:185085102:185145102	ENPP6
4	185115368	rs147327112	0.689053854618088	370	4:185023137-185254490	NA	0	NA	FALSE	FALSE	FALSE	TRUE	FALSE	FALSE	FALSE	FALSE	FALSE	0.00153599999999998	-0.717063	0.220906	-0.550453	0.407841	-0.196862	0.379159	-0.299125	-0.371225	4:185085368:185145368	ENPP6
4	185115378	rs11724782	0.919095198190608	370	4:185023137-185254490	NA	0	NA	FALSE	FALSE	FALSE	TRUE	FALSE	FALSE	FALSE	FALSE	FALSE	-0.00907800000000003	0.472181	-0.124836	-0.874896	0.279708	0.53718	-0.427261	-0.032754	0.318625	4:185085378:185145378	ENPP6
4	185115465	rs549450805	0.733924877049036	370	4:185023137-185254490	NA	0	NA	FALSE	FALSE	FALSE	TRUE	FALSE	FALSE	FALSE	FALSE	FALSE	0.317515	1.1509	0.56505	1.045178	0.735086	0.471341	0.164168	1.073279	0.024756	4:185085465:185145465	ENPP6
4	185115883	rs4862328	0.185101818764024	370	4:185023137-185254490	NA	0	NA	FALSE	FALSE	FALSE	TRUE	FALSE	FALSE	FALSE	FALSE	FALSE	0.374567	0.112367	-0.352682	-0.48041	0.487837	-0.153351	-0.276853	0.571143	0.042338	4:185085883:185145883	ENPP6
4	185115999	rs62341587	0.31461680797074	370	4:185023137-185254490	NA	0	NA	FALSE	FALSE	FALSE	TRUE	FALSE	FALSE	FALSE	FALSE	FALSE	-0.374615	-0.497596	-0.54064	-0.499202	-0.554347	-0.12346	-0.487496	-0.45561	-0.347474	4:185085999:185145999	ENPP6
4	185116013	rs528964732	0.937862505874529	370	4:185023137-185254490	NA	0	NA	FALSE	FALSE	FALSE	TRUE	FALSE	FALSE	FALSE	FALSE	FALSE	-0.118236	-0.047943	-0.564893	-0.229435	-0.215008	-0.660692	0.372509	-0.051238	-0.382049	4:185086013:185146013	ENPP6
4	185116175	rs11381145	0.920380659336981	370	4:185023137-185254490	NA	0	NA	FALSE	FALSE	FALSE	FALSE	FALSE	FALSE	FALSE	FALSE	FALSE	NA	NA	NA	NA	NA	NA	NA	NA	NA	4:185086175:185146175	ENPP6
4	185116224	rs11930046	0.0385041112284612	370	4:185023137-185254490	NA	0	NA	FALSE	FALSE	FALSE	FALSE	FALSE	FALSE	FALSE	FALSE	FALSE	0.368025	0.046377	-0.109125	-0.245693	1.076679	0.166171	-0.0640329999999999	-0.308207	-0.152438	4:185086224:185146224	ENPP6
4	185116349	rs7660649	0.0321864025713957	370	4:185023137-185254490	NA	0	NA	FALSE	FALSE	FALSE	FALSE	FALSE	FALSE	FALSE	FALSE	FALSE	0.075501	0.284517	0.450487	0.202968	0.153858	0.33582	0.315554	0.449124	0.416701	4:185086349:185146349	ENPP6
4	185117077	rs4862330	0.828394366749494	370	4:185023137-185254490	NA	0	NA	FALSE	FALSE	FALSE	FALSE	FALSE	FALSE	FALSE	FALSE	FALSE	0.65025	0.320642	0.542646	0.442658	0.129201	0.814117	0.836963	0.340407	0.314954	4:185087077:185147077	ENPP6
4	185117146	rs4862331	0.145509514236223	370	4:185023137-185254490	NA	0	NA	FALSE	FALSE	FALSE	FALSE	FALSE	FALSE	FALSE	FALSE	FALSE	-1.598422	-1.074172	-0.654864	-0.790377	-0.377481	0.335344	0.176119	-0.0860639999999999	-0.331155	4:185087146:185147146	ENPP6
4	185117186	rs72699733	0.0520155709269219	370	4:185023137-185254490	NA	0	NA	FALSE	FALSE	FALSE	FALSE	FALSE	FALSE	FALSE	FALSE	FALSE	-0.080246	0.254885	-0.190802	-0.118917	0.370958	0.344098	0.155313	-0.035357	-0.02723	4:185087186:185147186	ENPP6
4	185117799	rs72699734	0.0482690391366169	370	4:185023137-185254490	NA	0	NA	FALSE	FALSE	FALSE	FALSE	FALSE	FALSE	FALSE	FALSE	TRUE	1.29247	0.368306	0.345921	-0.31808	0.281921	0.025771	1.159669	0.625226	0.797828	4:185087799:185147799	ENPP6
4	185118792	rs56076126	0.786709708950395	370	4:185023137-185254490	NA	0	NA	FALSE	FALSE	TRUE	TRUE	TRUE	FALSE	FALSE	FALSE	TRUE	0.322113	-0.565095	-0.647869	0.58631	-0.030471	0.348243	1.499143	0.092913	-0.179274	4:185088792:185148792	ENPP6
4	185119079	rs35443749	0.28739337687574	370	4:185023137-185254490	NA	0	NA	FALSE	FALSE	TRUE	TRUE	TRUE	FALSE	FALSE	TRUE	FALSE	-0.143619	0.259539	0.828997	0.826934	1.067337	0.661018	0.469424	0.395081	0.326058	4:185089079:185149079	ENPP6
4	185119438	rs4862332	0.39911831037723	370	4:185023137-185254490	NA	0	NA	FALSE	FALSE	FALSE	TRUE	TRUE	FALSE	FALSE	TRUE	FALSE	-0.447359	-0.197904	-0.793723	0.320297	-0.612052	-0.273665	-0.221098	-0.231601	-0.736054	4:185089438:185149438	ENPP6
4	185119448	rs4862333	0.500835498194567	370	4:185023137-185254490	NA	0	NA	FALSE	FALSE	FALSE	TRUE	TRUE	FALSE	FALSE	TRUE	FALSE	-0.240523	0.064578	-0.192765	-1.038921	-0.133169	0.121446	0.097509	-0.213684	0.044426	4:185089448:185149448	ENPP6
4	185119684	rs4862334	0.303022903858425	370	4:185023137-185254490	NA	0	NA	FALSE	FALSE	FALSE	FALSE	FALSE	FALSE	FALSE	TRUE	FALSE	-0.075313	0.529061	-0.351887	-0.158587	0.25582	0.126702	0.294092	-0.036562	-0.292227	4:185089684:185149684	ENPP6
4	185119844	rs1921565	0.144096727520575	370	4:185023137-185254490	NA	0	NA	FALSE	FALSE	FALSE	FALSE	FALSE	FALSE	FALSE	FALSE	FALSE	0.157396	-0.07734	0.100018	0.124263	0.045975	0.26852	0.123117	-0.024573	0.170189	4:185089844:185149844	ENPP6
4	185121167	rs17584314	0.0884650615950526	370	4:185023137-185254490	NA	0	NA	FALSE	FALSE	FALSE	FALSE	FALSE	FALSE	FALSE	FALSE	FALSE	0.562623	0.902006	0.02515	0.745889	0.0709489999999999	1.08497	0.702397	0.275717	0.339999	4:185091167:185151167	ENPP6
4	185121274	rs17487204	0.0478175779492796	370	4:185023137-185254490	NA	0	NA	FALSE	FALSE	FALSE	FALSE	FALSE	FALSE	FALSE	FALSE	FALSE	0.272509	-0.216968	1.028461	0.594439	0.812002	-0.841613	0.523864	-0.357409	0.322651	4:185091274:185151274	ENPP6
4	185121386	rs28547010	0.0366405951802728	370	4:185023137-185254490	NA	0	NA	FALSE	FALSE	FALSE	FALSE	FALSE	FALSE	FALSE	FALSE	FALSE	-1.250046	-0.687471	-0.948152	-1.266887	-1.036607	-0.989777	-0.378915	-1.059892	0.330142	4:185091386:185151386	ENPP6
4	185121403	rs4862335	0.105393718001103	370	4:185023137-185254490	NA	0	NA	FALSE	FALSE	FALSE	FALSE	FALSE	FALSE	FALSE	FALSE	FALSE	0.356934	-0.319329	0.515672	0.664835	0.532749	1.043861	-0.161914	-0.053662	-0.887784	4:185091403:185151403	ENPP6
4	185121415	rs4861608	0.0931592402928409	370	4:185023137-185254490	NA	0	NA	FALSE	FALSE	FALSE	FALSE	FALSE	FALSE	FALSE	FALSE	FALSE	0.714496	0.362991	0.704485	0.905884	1.139479	0.655115	1.138404	0.75595	0.369344	4:185091415:185151415	ENPP6
4	185121449	rs4861609	0.805983918289497	370	4:185023137-185254490	NA	0	NA	FALSE	FALSE	FALSE	FALSE	FALSE	FALSE	FALSE	FALSE	FALSE	-0.102676	-0.096335	-0.402651	-0.00260700000000003	-0.174725	0.567453	0.514777	0.22443	0.045791	4:185091449:185151449	ENPP6
4	185121486	rs4862336	0.323164707061615	370	4:185023137-185254490	NA	0	NA	FALSE	FALSE	FALSE	FALSE	FALSE	FALSE	FALSE	FALSE	FALSE	-0.344057	-0.288313	-0.275952	-0.18574	0.159361	-0.282258	-0.276557	-0.257388	-0.224903	4:185091486:185151486	ENPP6
4	185121543	rs4862337	0.165489430216883	370	4:185023137-185254490	NA	0	NA	FALSE	FALSE	FALSE	FALSE	FALSE	FALSE	FALSE	FALSE	FALSE	0.687374	-0.340546	0.312281	0.08547	0.294477	-0.477255	-0.18143	0.178604	0.099641	4:185091543:185151543	ENPP6
4	185121554	rs11722235	0.640569231645162	370	4:185023137-185254490	NA	0	NA	FALSE	FALSE	FALSE	FALSE	FALSE	FALSE	FALSE	FALSE	FALSE	0.256186	-0.203912	-0.288538	0.153674	-0.117675	0.343814	-0.046237	0.231349	0.026525	4:185091554:185151554	ENPP6
4	185121566	rs143416864	0.530380179146352	370	4:185023137-185254490	NA	0	NA	FALSE	FALSE	FALSE	FALSE	FALSE	FALSE	FALSE	FALSE	FALSE	-0.287152	-1.005468	1.059989	0.180892	-0.0989470000000001	0.00220900000000002	-0.749146	-0.49383	-0.441129	4:185091566:185151566	ENPP6
4	185121619	rs4862338	0.924173863141714	370	4:185023137-185254490	NA	0	NA	FALSE	FALSE	FALSE	FALSE	FALSE	FALSE	FALSE	FALSE	FALSE	0.392476	-0.555822	-0.031765	0.037999	0.300622	0.291211	-0.10646	0.379012	-0.567129	4:185091619:185151619	ENPP6
4	185121625	rs146750469	0.862376495013148	370	4:185023137-185254490	NA	0	NA	FALSE	FALSE	FALSE	FALSE	FALSE	FALSE	FALSE	FALSE	FALSE	0.145608	0.0688260000000001	-0.394845	-0.265367	-0.113716	-0.099275	-0.246532	0.045123	-0.116231	4:185091625:185151625	ENPP6
4	185121648	rs10004636	0.485442035582167	370	4:185023137-185254490	NA	0	NA	FALSE	FALSE	FALSE	FALSE	FALSE	FALSE	FALSE	FALSE	FALSE	-0.878635	-0.308116	-1.103504	-0.848113	-0.711287	0.263131	-0.37325	-1.278206	-0.305067	4:185091648:185151648	ENPP6
4	185121726	rs550083790	0.276975378158244	370	4:185023137-185254490	NA	0	NA	FALSE	FALSE	FALSE	FALSE	FALSE	FALSE	FALSE	FALSE	FALSE	0.449843	0.042974	-0.649532	-0.098234	-0.406755	-0.025905	0.094688	1.239717	0.623042	4:185091726:185151726	ENPP6
4	185121733	rs17623373	0.992679731046581	370	4:185023137-185254490	NA	0	NA	FALSE	FALSE	FALSE	FALSE	FALSE	FALSE	FALSE	FALSE	FALSE	-0.104568	0.269147	-0.452675	-0.198043	-0.609683	-0.291129	0.0586209999999999	-0.197241	-0.332385	4:185091733:185151733	ENPP6
4	185121854	rs73009774	0.261798528574392	370	4:185023137-185254490	NA	0	NA	FALSE	FALSE	FALSE	FALSE	FALSE	FALSE	FALSE	FALSE	FALSE	0.048442	0.734563	0.134471	-0.298955	0.189042	0.535685	0.00145799999999996	0.245707	0.24042	4:185091854:185151854	ENPP6
4	185121956	rs79932194	0.417946900732059	370	4:185023137-185254490	0.277204905885057	2	NA	FALSE	FALSE	FALSE	FALSE	FALSE	FALSE	FALSE	FALSE	FALSE	1.164729	1.813999	0.616073	1.772946	1.308511	1.425269	0.998289	1.856658	1.71261	4:185091956:185151956	ENPP6
4	185122264	rs546763747	0.0828017362802377	370	4:185023137-185254490	NA	0	NA	FALSE	FALSE	FALSE	FALSE	FALSE	FALSE	FALSE	FALSE	FALSE	-0.072395	0.533654	-0.145666	0.202918	0.026512	-0.090758	0.438832	0.497877	0.59317	4:185092264:185152264	ENPP6
4	185122329	rs79810390	0.866690942658026	370	4:185023137-185254490	NA	0	NA	FALSE	FALSE	FALSE	FALSE	FALSE	FALSE	FALSE	FALSE	FALSE	0.507337	0.576177	0.694621	-0.00253399999999993	-0.152701	0.304933	0.249144	0.7903	0.773515	4:185092329:185152329	ENPP6
4	185122999	rs140458025	0.939337754482444	370	4:185023137-185254490	NA	0	NA	FALSE	FALSE	FALSE	FALSE	FALSE	FALSE	FALSE	FALSE	FALSE	0.053651	0.024744	0.017876	-0.176073	-0.161712	0.196844	-0.600002	-0.208461	0.315918	4:185092999:185152999	ENPP6
4	185123061	rs568888569	0.0822429014840941	370	4:185023137-185254490	NA	0	NA	FALSE	FALSE	FALSE	FALSE	FALSE	FALSE	FALSE	FALSE	FALSE	0.081479	-0.298422	0.241688	-0.01524	-0.175382	-0.249496	-0.359358	-0.138382	0.098495	4:185093061:185153061	ENPP6
4	185123138	rs12647212	2.18153244823684e-09	370	4:185023137-185254490	NA	0	NA	FALSE	FALSE	FALSE	FALSE	FALSE	FALSE	FALSE	FALSE	FALSE	0.862547	1.689059	1.067411	0.137064	0.921038	1.502357	0.88415	1.470084	-0.002364	4:185093138:185153138	ENPP6
4	185123650	rs17075459	0.137661480791806	370	4:185023137-185254490	NA	0	NA	FALSE	FALSE	FALSE	FALSE	FALSE	FALSE	FALSE	FALSE	FALSE	-0.022826	-0.712024	-0.189448	-0.442225	-0.095219	-0.06392	-0.149442	-0.24236	-0.312575	4:185093650:185153650	ENPP6
4	185123672	rs1882330	0.441856456840535	370	4:185023137-185254490	NA	0	NA	FALSE	FALSE	FALSE	FALSE	FALSE	FALSE	FALSE	FALSE	FALSE	-0.054549	-0.227891	-0.772425	-0.347653	-0.35659	0.265334	0.293719	0.06686	-0.210641	4:185093672:185153672	ENPP6
4	185123761	rs188908468	0.618584606162263	370	4:185023137-185254490	NA	0	NA	FALSE	FALSE	FALSE	FALSE	FALSE	FALSE	FALSE	FALSE	FALSE	0.228157	0.18865	0.407936	0.255175	-0.361374	-0.93377	0.0791269999999999	0.385331	-0.01369	4:185093761:185153761	ENPP6
4	185123766	rs1882331	0.954168155066308	370	4:185023137-185254490	NA	0	NA	FALSE	FALSE	FALSE	FALSE	FALSE	FALSE	FALSE	FALSE	FALSE	0.188633	0.517421	0.136761	-0.251394	0.443201	-0.09115	0.579037	0.2339	0.671498	4:185093766:185153766	ENPP6
4	185124106	rs143064923	0.839345674046555	370	4:185023137-185254490	NA	0	NA	FALSE	FALSE	FALSE	FALSE	FALSE	FALSE	FALSE	FALSE	FALSE	0.474781	0.509629	1.008666	1.200462	1.722426	0.875484	0.586125	0.340207	-0.246582	4:185094106:185154106	ENPP6
4	185124123	rs4862339	0.960412447525261	370	4:185023137-185254490	NA	0	NA	FALSE	FALSE	FALSE	FALSE	FALSE	FALSE	FALSE	FALSE	FALSE	0.280434	0.526876	0.443774	0.372782	0.600443	0.265114	0.629965	-0.929971	0.35285	4:185094123:185154123	ENPP6
4	185124305	rs4862340	6.06747376010509e-13	370	4:185023137-185254490	NA	0	L1	FALSE	FALSE	FALSE	FALSE	FALSE	FALSE	FALSE	FALSE	FALSE	1.078246	0.26476	0.118299	-0.49037	0.59756	0.380271	-0.287802	1.027861	0.807299	4:185094305:185154305	ENPP6
4	185124391	rs138032633	0.0217409911634651	370	4:185023137-185254490	NA	0	NA	FALSE	FALSE	FALSE	FALSE	FALSE	FALSE	FALSE	FALSE	FALSE	0.132452	-0.325597	-0.541721	-0.158976	-0.255384	0.454952	-0.415201	0.273499	-0.290238	4:185094391:185154391	ENPP6
4	185124556	rs186053736	0.0823050282940269	370	4:185023137-185254490	NA	0	NA	FALSE	FALSE	FALSE	FALSE	FALSE	FALSE	FALSE	FALSE	FALSE	0.822213	0.519736	1.143085	0.721966	0.809019	0.486232	1.241874	1.234957	0.834893	4:185094556:185154556	ENPP6
4	185124674	rs12645969	0.756637910284657	370	4:185023137-185254490	NA	0	NA	FALSE	FALSE	FALSE	FALSE	FALSE	FALSE	FALSE	FALSE	FALSE	0.841511	0.917165	0.141657	0.026024	0.093515	0.555179	0.446242	0.547901	0.377123	4:185094674:185154674	ENPP6
4	185124691	rs56720539	0.166917472094767	370	4:185023137-185254490	NA	0	NA	FALSE	FALSE	FALSE	FALSE	FALSE	FALSE	FALSE	FALSE	FALSE	0.696625	0.31219	0.42426	0.730805	0.450398	0.260108	0.359181	0.325714	-0.227604	4:185094691:185154691	ENPP6
4	185124875	rs62341588	0.153893909808514	370	4:185023137-185254490	NA	0	NA	FALSE	FALSE	FALSE	FALSE	FALSE	FALSE	FALSE	FALSE	FALSE	-0.197443	-0.825418	-0.646681	-0.0721769999999999	-1.309058	-1.540864	-0.518999	-0.164639	-0.570837	4:185094875:185154875	ENPP6
4	185125227	rs35785684	6.73491074578473e-10	370	4:185023137-185254490	NA	0	NA	FALSE	FALSE	FALSE	FALSE	FALSE	FALSE	FALSE	FALSE	FALSE	0.046421	1.052165	0.761362	0.23837	0.613877	0.430348	0.516314	0.221773	0.268377	4:185095227:185155227	ENPP6
4	185125247	rs186086988	0.529358271814596	370	4:185023137-185254490	NA	0	NA	FALSE	FALSE	FALSE	FALSE	FALSE	FALSE	FALSE	FALSE	FALSE	0.451753	-0.532321	0.241332	0.749335	0.094406	0.156857	0.596648	-0.553555	0.180723	4:185095247:185155247	ENPP6
4	185125306	rs13130545	5.28125049541691e-09	370	4:185023137-185254490	NA	0	NA	FALSE	FALSE	FALSE	FALSE	FALSE	FALSE	FALSE	FALSE	FALSE	0.0692	0.217507	-0.556232	0.127039	-0.120276	0.131989	0.434877	-0.250092	0.452742	4:185095306:185155306	ENPP6
4	185125611	rs4862341	9.34394923677395e-10	370	4:185023137-185254490	NA	0	NA	FALSE	FALSE	FALSE	FALSE	FALSE	FALSE	FALSE	FALSE	FALSE	0.270696	-0.633591	-0.111685	-0.756752	-0.398451	-0.846017	-0.544036	-0.196355	-0.26208	4:185095611:185155611	ENPP6
4	185125620	rs10005433	0.810082830625562	370	4:185023137-185254490	NA	0	NA	FALSE	FALSE	FALSE	FALSE	FALSE	FALSE	FALSE	FALSE	FALSE	0.386362	-0.13188	-0.208528	0.249893	0.045778	0.290913	0.762957	-0.717842	0.538379	4:185095620:185155620	ENPP6
4	185125621	rs74725398	0.106462927484405	370	4:185023137-185254490	NA	0	NA	FALSE	FALSE	FALSE	FALSE	FALSE	FALSE	FALSE	FALSE	FALSE	0.357359	-0.096376	-0.03475	-0.325242	-0.286359	0.276049	-0.207321	-0.241638	0.264068	4:185095621:185155621	ENPP6
4	185125698	rs4862342	8.86411231346275e-10	370	4:185023137-185254490	NA	0	NA	FALSE	FALSE	FALSE	FALSE	FALSE	FALSE	FALSE	FALSE	FALSE	-0.495743	-0.606223	-0.653969	-0.658458	-0.4261	-0.372075	-0.439865	-0.293528	-0.383888	4:185095698:185155698	ENPP6
4	185125763	rs144267461	0.00735725656653622	370	4:185023137-185254490	NA	0	NA	FALSE	FALSE	FALSE	FALSE	FALSE	FALSE	FALSE	FALSE	FALSE	0.089904	0.102562	0.478464	0.704225	1.161121	0.802115	-0.214651	0.417395	-0.178665	4:185095763:185155763	ENPP6
4	185126010	rs17075469	0.317961314429393	370	4:185023137-185254490	NA	0	NA	FALSE	FALSE	FALSE	FALSE	FALSE	FALSE	FALSE	FALSE	FALSE	0.204194	0.026825	-0.121103	-0.144982	-0.353833	0.029841	0.169824	0.491569	0.577171	4:185096010:185156010	ENPP6
4	185126114	rs35518350	2.15975663206233e-08	370	4:185023137-185254490	NA	2	NA	FALSE	FALSE	FALSE	FALSE	FALSE	FALSE	FALSE	FALSE	FALSE	0.014739	-0.4033	-0.034803	0.172132	-0.224939	-0.071315	0.297813	-0.816962	-0.218212	4:185096114:185156114	ENPP6
4	185126265	rs34398078	9.0168513465658e-10	370	4:185023137-185254490	NA	0	NA	FALSE	FALSE	FALSE	FALSE	FALSE	FALSE	FALSE	FALSE	FALSE	0.588479	0.370493	0.281786	0.799856	1.228885	0.554554	0.29397	0.585578	-0.191005	4:185096265:185156265	ENPP6
4	185126594	rs9654301	0.826301807230721	370	4:185023137-185254490	NA	0	NA	FALSE	FALSE	FALSE	FALSE	FALSE	FALSE	FALSE	FALSE	FALSE	0.245825	0.822198	-0.295935	0.040323	-0.498404	-0.105794	0.596162	-0.140512	0.994874	4:185096594:185156594	ENPP6
4	185126614	rs146739381	0.222246878091365	370	4:185023137-185254490	NA	0	NA	FALSE	FALSE	FALSE	FALSE	FALSE	FALSE	FALSE	FALSE	FALSE	-0.346545	-0.213085	-0.187792	-0.897652	-0.649616	-0.831753	-0.232179	-0.252699	-0.752164	4:185096614:185156614	ENPP6
4	185126789	rs1882325	1.14650581991498e-08	370	4:185023137-185254490	NA	0	NA	FALSE	FALSE	FALSE	FALSE	FALSE	FALSE	FALSE	FALSE	FALSE	-0.882201	-0.230227	-0.194222	-1.392359	0.228671	-0.069206	0.220644	-1.078022	-0.678895	4:185096789:185156789	ENPP6
4	185126880	4:185126880_AG_A	1.52136532953734e-08	370	4:185023137-185254490	NA	0	NA	FALSE	FALSE	FALSE	FALSE	FALSE	FALSE	FALSE	FALSE	FALSE	NA	NA	NA	NA	NA	NA	NA	NA	NA	4:185096880:185156880	ENPP6
4	185126918	rs1882326	4.99134738642938e-10	370	4:185023137-185254490	NA	0	NA	FALSE	FALSE	FALSE	FALSE	FALSE	FALSE	FALSE	FALSE	FALSE	0.354435	0.311192	0.712602	0.201914	-0.000265999999999988	0.437499	0.668622	0.230862	0.24745	4:185096918:185156918	ENPP6
4	185126983	rs11728179	3.15162726157098e-08	370	4:185023137-185254490	NA	2	NA	FALSE	FALSE	FALSE	FALSE	FALSE	FALSE	FALSE	FALSE	FALSE	0.45568	-0.205306	-0.997376	0.019053	-0.575793	-0.762846	-1.0473	0.510016	0.743092	4:185096983:185156983	ENPP6
4	185127101	rs114189619	0.263588445913342	370	4:185023137-185254490	NA	0	NA	FALSE	FALSE	FALSE	FALSE	FALSE	FALSE	FALSE	FALSE	FALSE	0.091591	-0.205836	-0.17555	-0.322778	-0.754665	-0.883372	0.818049	-0.500097	0.026858	4:185097101:185157101	ENPP6
4	185127171	rs11732556	2.85341398092551e-08	370	4:185023137-185254490	2.55890448700369e-07	2	NA	FALSE	FALSE	FALSE	FALSE	FALSE	FALSE	FALSE	FALSE	FALSE	-0.118127	-0.447099	0.0243949999999999	-0.136924	-0.377445	-0.011186	-0.116354	-0.448521	0.368314	4:185097171:185157171	ENPP6
4	185127194	rs2310000	0.686792526022743	370	4:185023137-185254490	1.20305475533936e-06	1	NA	FALSE	FALSE	FALSE	FALSE	FALSE	FALSE	FALSE	FALSE	FALSE	-0.189641	-0.52216	-0.113041	0.692215	0.082809	0.144881	-0.628034	0.173757	-0.027326	4:185097194:185157194	ENPP6
4	185127217	rs2310001	1.2744541777346e-08	370	4:185023137-185254490	1.20305475533936e-06	1	NA	FALSE	FALSE	FALSE	FALSE	FALSE	FALSE	FALSE	FALSE	FALSE	-0.047471	0.535273	0.443497	0.151731	-0.13186	0.156543	0.584962	0.644515	0.568685	4:185097217:185157217	ENPP6
4	185127318	rs2871395	1.67766109998539e-08	370	4:185023137-185254490	1.20305475533936e-06	1	NA	FALSE	FALSE	FALSE	FALSE	FALSE	FALSE	FALSE	FALSE	FALSE	-0.738733	-0.449516	-0.028486	0.245056	-0.14414	-0.658078	-0.637503	-0.386231	-0.514541	4:185097318:185157318	ENPP6
4	185127396	rs56149643	0.91407573076415	370	4:185023137-185254490	1.20305475533936e-06	1	NA	FALSE	FALSE	FALSE	FALSE	FALSE	FALSE	FALSE	FALSE	FALSE	-0.371303	0.701369	0.69608	-0.180737	0.578641	0.414065	-0.770142	0.60175	-0.460112	4:185097396:185157396	ENPP6
4	185127450	rs34729325	9.65381824043972e-08	370	4:185023137-185254490	1.20305475533936e-06	2	NA	FALSE	FALSE	FALSE	FALSE	FALSE	FALSE	FALSE	FALSE	FALSE	-0.188027	-1.058681	-0.393005	0.216544	-2.185107	-0.454516	-1.656282	0.191453	-0.539862	4:185097450:185157450	ENPP6
4	185127468	rs189762593	0.683928745794509	370	4:185023137-185254490	1.20305475533936e-06	1	NA	FALSE	FALSE	FALSE	FALSE	FALSE	FALSE	FALSE	FALSE	FALSE	-0.597647	0.261549	-0.097701	0.848544	-0.324091	0.466767	0.318304	0.594763	0.384477	4:185097468:185157468	ENPP6
4	185127473	rs34715086	4.81296577540423e-08	370	4:185023137-185254490	1.20305475533936e-06	2	NA	FALSE	FALSE	FALSE	FALSE	FALSE	FALSE	FALSE	FALSE	FALSE	-1.169133	-1.762191	-0.061359	0.264928	-1.047101	-1.564642	-0.579706	-0.551518	-0.59318	4:185097473:185157473	ENPP6
4	185127479	rs2310002	0.427164490933607	370	4:185023137-185254490	1.20305475533936e-06	0	NA	FALSE	FALSE	FALSE	FALSE	FALSE	FALSE	FALSE	FALSE	FALSE	1.368736	-0.00980799999999998	0.579934	-0.082967	0.072786	-0.697756	-0.048023	0.138285	-0.335193	4:185097479:185157479	ENPP6
4	185127481	rs35375342	9.65381824043972e-08	370	4:185023137-185254490	1.20305475533936e-06	2	NA	FALSE	FALSE	FALSE	FALSE	FALSE	FALSE	FALSE	FALSE	FALSE	0.340245	0.421434	-0.198322	-0.150297	0.019525	-0.41937	-0.527985	-0.024349	-0.426612	4:185097481:185157481	ENPP6
4	185127557	rs3970314	1.85690909754082e-10	370	4:185023137-185254490	1.20305475533936e-06	1	NA	FALSE	FALSE	FALSE	FALSE	FALSE	FALSE	FALSE	FALSE	FALSE	0.073418	-0.226452	0.402301	0.443951	-0.127228	0.589917	0.076435	0.56353	-0.495848	4:185097557:185157557	ENPP6
4	185127558	rs34133055	1.85690909754082e-10	370	4:185023137-185254490	NA	1	NA	FALSE	FALSE	FALSE	FALSE	FALSE	FALSE	FALSE	FALSE	FALSE	0.567364	-0.483164	-0.59227	-0.160845	-0.761537	-0.156757	-0.301002	-0.777895	-0.534962	4:185097558:185157558	ENPP6
4	185127567	rs9312323	1.8446999644992e-10	370	4:185023137-185254490	1.20305475533936e-06	0	NA	FALSE	FALSE	FALSE	FALSE	FALSE	FALSE	FALSE	FALSE	FALSE	-0.763989	0.044219	0.149491	-0.149233	0.181725	-0.025679	-0.971334	-0.361574	0.297285	4:185097567:185157567	ENPP6
4	185127748	rs10011933	9.09575318556137e-10	370	4:185023137-185254490	1.20305475533936e-06	1	NA	FALSE	FALSE	FALSE	FALSE	FALSE	FALSE	FALSE	FALSE	FALSE	-0.245286	-0.172676	0.061536	0.642389	-0.385527	0.12997	-0.133228	-0.342546	0.395728	4:185097748:185157748	ENPP6
4	185127879	rs10034135	0.317411375612156	370	4:185023137-185254490	1.20305475533936e-06	1	NA	FALSE	FALSE	FALSE	FALSE	FALSE	FALSE	FALSE	FALSE	FALSE	-0.296594	-0.124167	0.213583	-0.163082	-0.471742	-0.269813	0.214876	0.0505079999999999	0.240241	4:185097879:185157879	ENPP6
4	185127901	rs150097340	0.0604806572763083	370	4:185023137-185254490	1.20305475533936e-06	1	NA	FALSE	FALSE	FALSE	FALSE	FALSE	FALSE	FALSE	FALSE	FALSE	0.473999	-0.024526	-0.029895	-0.192043	-0.182482	0.387272	-0.41758	0.308639	-0.56922	4:185097901:185157901	ENPP6
4	185128013	rs11132234	0.196102206730458	370	4:185023137-185254490	1.20305475533936e-06	1	NA	FALSE	FALSE	FALSE	FALSE	FALSE	FALSE	FALSE	FALSE	FALSE	-0.082288	0.697636	0.679599	1.2267	0.852165	0.933174	-0.183349	0.289822	0.231545	4:185098013:185158013	ENPP6
4	185128095	rs17679896	0.723072771578896	370	4:185023137-185254490	1.20305475533936e-06	1	NA	FALSE	FALSE	FALSE	FALSE	FALSE	FALSE	FALSE	FALSE	FALSE	-0.999238	0.03044	-1.096506	0.026591	-0.783604	-0.441617	-0.804256	-1.0566	0.01752	4:185098095:185158095	ENPP6
4	185128193	rs139200151	0.0249072855680889	370	4:185023137-185254490	1.20305475533936e-06	1	NA	FALSE	FALSE	FALSE	FALSE	FALSE	FALSE	FALSE	FALSE	FALSE	0.015014	0.461139	0.296616	0.404601	-0.42916	-0.297276	0.256009	0.268801	0.79687	4:185098193:185158193	ENPP6
4	185128205	rs56221885	0.155764868750272	370	4:185023137-185254490	1.20305475533936e-06	1	NA	FALSE	FALSE	FALSE	FALSE	FALSE	FALSE	FALSE	FALSE	FALSE	-0.016302	-0.019993	-0.190749	-0.651843	-0.259945	-0.575635	-0.195355	-0.72847	-0.196773	4:185098205:185158205	ENPP6
4	185128453	rs11737718	1.16814254657741e-07	370	4:185023137-185254490	1.20305475533936e-06	2	NA	FALSE	FALSE	FALSE	FALSE	FALSE	FALSE	FALSE	FALSE	FALSE	0.287404	-0.291568	1.124504	-7.10000000000433e-05	-0.164265	-0.109438	0.287683	-0.360332	-0.090057	4:185098453:185158453	ENPP6
4	185128641	rs11724229	3.36454349577558e-07	370	4:185023137-185254490	1.20305475533936e-06	2	NA	FALSE	FALSE	FALSE	FALSE	FALSE	FALSE	FALSE	FALSE	FALSE	0.446199	-0.144321	0.221401	0.405021	0.267419	-0.629737	-0.097097	0.0899789999999999	-0.04235	4:185098641:185158641	ENPP6
4	185128750	rs11728548	3.19643184061434e-07	370	4:185023137-185254490	1.14361694082425e-06	2	NA	FALSE	FALSE	FALSE	FALSE	FALSE	FALSE	FALSE	FALSE	FALSE	-0.076282	-0.23908	-0.267273	-0.586792	-0.829053	0.280236	-0.227754	-0.221138	-0.365304	4:185098750:185158750	ENPP6
4	185128770	rs11724262	3.22492580490021e-07	370	4:185023137-185254490	1.14361694082425e-06	2	NA	FALSE	FALSE	FALSE	FALSE	FALSE	FALSE	FALSE	FALSE	FALSE	-0.121532	-0.427286	0.145467	0.733488	-0.206094	0.104174	-0.108185	-0.129561	0.00955	4:185098770:185158770	ENPP6
4	185128858	rs13119563	2.97922922123168e-07	370	4:185023137-185254490	1.0103139395929e-06	2	NA	FALSE	FALSE	FALSE	FALSE	FALSE	FALSE	FALSE	FALSE	FALSE	0.427826	-0.195344	0.068477	0.129368	-0.412601	-0.353448	-0.530728	-0.340947	-0.709657	4:185098858:185158858	ENPP6
4	185129316	rs2871396	0.725893083813857	370	4:185023137-185254490	9.79601193444234e-07	1	NA	FALSE	FALSE	FALSE	FALSE	FALSE	FALSE	FALSE	FALSE	FALSE	-0.28385	-0.688548	0.261911	-0.313146	-0.029441	0.237738	-0.495188	0.201739	0.228636	4:185099316:185159316	ENPP6
4	185129446	rs56306877	0.192242121935707	370	4:185023137-185254490	9.79601193444234e-07	1	NA	FALSE	FALSE	FALSE	FALSE	FALSE	FALSE	FALSE	FALSE	FALSE	0.922577	2.032704	1.137319	0.819014	1.292019	1.662086	-0.151191	1.707978	1.010428	4:185099446:185159446	ENPP6
4	185129481	rs35088374	3.10010071055924e-07	370	4:185023137-185254490	1.0031333481489e-06	2	NA	FALSE	FALSE	FALSE	FALSE	FALSE	FALSE	FALSE	FALSE	FALSE	-0.051714	0.348321	-0.215942	0.258974	0.429529	0.104091	0.458192	0.397249	0.316311	4:185099481:185159481	ENPP6
4	185129534	rs62341623	0.975193229314318	370	4:185023137-185254490	5.18934936824604e-07	1	NA	FALSE	FALSE	FALSE	FALSE	FALSE	FALSE	FALSE	FALSE	FALSE	-0.498905	-0.596065	-0.600476	-0.423294	-0.209848	-0.613514	-0.390594	-0.667403	-0.995208	4:185099534:185159534	ENPP6
4	185129668	rs56067516	0.095577307717494	370	4:185023137-185254490	5.18934936824604e-07	1	NA	FALSE	FALSE	FALSE	FALSE	FALSE	FALSE	FALSE	FALSE	FALSE	0.241543	0.262966	0.009907	0.079701	-0.526993	0.275685	-0.062457	-0.425187	-0.07547	4:185099668:185159668	ENPP6
4	185129717	rs9312324	2.64434798459296e-12	370	4:185023137-185254490	5.18934936824604e-07	1	L1	FALSE	FALSE	FALSE	FALSE	FALSE	FALSE	FALSE	FALSE	FALSE	-0.078621	-0.386068	0.133465	0.352681	-0.216429	-0.027065	-0.597713	0.169765	-0.525845	4:185099717:185159717	ENPP6
4	185129762	rs36184274	1.61652723783031e-07	370	4:185023137-185254490	5.18934936824604e-07	0	NA	FALSE	FALSE	FALSE	FALSE	FALSE	FALSE	FALSE	FALSE	FALSE	0.517259	-0.0490889999999999	0.600404	0.554178	-0.418021	-0.231269	1.022574	0.340755	0.188263	4:185099762:185159762	ENPP6
4	185129767	rs530353766	0.252959139776185	370	4:185023137-185254490	5.18934936824604e-07	0	NA	FALSE	FALSE	FALSE	FALSE	FALSE	FALSE	FALSE	FALSE	FALSE	0.590113	0.411995	0.204858	-0.708475	0.270773	0.0285739999999999	-0.28767	1.289777	-0.221477	4:185099767:185159767	ENPP6
4	185129805	rs374825616	0.649373810446703	370	4:185023137-185254490	5.18934936824604e-07	0	NA	FALSE	FALSE	FALSE	FALSE	FALSE	FALSE	FALSE	FALSE	FALSE	0.589918	0.676231	0.633496	-0.22533	0.231803	0.254215	0.904778	-0.138927	0.317563	4:185099805:185159805	ENPP6
4	185130012	rs181567397	0.438912955861749	370	4:185023137-185254490	5.18934936824604e-07	1	NA	FALSE	FALSE	FALSE	FALSE	FALSE	FALSE	FALSE	FALSE	FALSE	0.625595	1.119417	0.364726	0.472942	0.20621	0.01219	-0.052997	0.235132	-0.379028	4:185100012:185160012	ENPP6
4	185130055	rs537735442	0.10428076323042	370	4:185023137-185254490	5.18934936824604e-07	1	NA	FALSE	FALSE	FALSE	FALSE	FALSE	FALSE	FALSE	FALSE	FALSE	0.023363	-0.146846	-0.676766	-0.330096	-0.362162	0.040027	-0.593018	-0.413432	-0.446691	4:185100055:185160055	ENPP6
4	185130370	rs186696788	2.18706372519454e-07	370	4:185023137-185254490	5.18934936824604e-07	2	NA	FALSE	FALSE	FALSE	FALSE	FALSE	FALSE	FALSE	FALSE	FALSE	0.279753	0.751639	0.554471	0.735576	0.164316	0.528305	1.169458	0.56557	0.962206	4:185100370:185160370	ENPP6
4	185130371	rs549193067	0.764611638468654	370	4:185023137-185254490	5.18934936824604e-07	1	NA	FALSE	FALSE	FALSE	FALSE	FALSE	FALSE	FALSE	FALSE	FALSE	-0.184604	0.402721	-0.00428199999999999	0.836487	0.062795	-0.0953050000000001	0.456583	0.59537	0.107168	4:185100371:185160371	ENPP6
4	185130981	rs541084647	0.828469914881451	370	4:185023137-185254490	5.18934936824604e-07	0	NA	FALSE	FALSE	FALSE	FALSE	FALSE	FALSE	FALSE	FALSE	FALSE	-0.865305	0.091032	0.161124	-0.02176	-0.466502	0.452662	0.0317050000000001	-0.349772	-0.126849	4:185100981:185160981	ENPP6
4	185131271	rs4444871	1.78660593248641e-09	370	4:185023137-185254490	5.18934936824604e-07	1	NA	FALSE	FALSE	FALSE	FALSE	FALSE	FALSE	FALSE	FALSE	FALSE	0.362501	0.184018	-0.171664	0.460337	-0.15923	0.658876	0.125822	0.301307	-0.532494	4:185101271:185161271	ENPP6
4	185131886	rs201187797	2.93932926454764e-07	370	4:185023137-185254490	5.18934936824604e-07	1	NA	FALSE	FALSE	FALSE	FALSE	FALSE	FALSE	FALSE	FALSE	FALSE	-0.0992960000000001	0.029478	-0.415003	-0.220251	0.057995	-0.073323	-0.130826	-0.530083	-0.577081	4:185101886:185161886	ENPP6
4	185132354	rs185307128	1.9383909843037e-12	370	4:185023137-185254490	5.18934936824604e-07	0	L1	FALSE	FALSE	FALSE	FALSE	FALSE	FALSE	FALSE	FALSE	FALSE	0.261249	-0.692135	-0.113837	0.106884	-0.337386	0.0761630000000001	0.44277	0.130646	-0.257663	4:185102354:185162354	ENPP6
4	185132454	rs10020339	0.94589939660618	370	4:185023137-185254490	NA	1	NA	FALSE	FALSE	FALSE	FALSE	FALSE	FALSE	FALSE	FALSE	FALSE	0.243976	-0.627934	0.384722	-0.482568	-0.416223	-0.172917	0.285085	0.161265	0.629046	4:185102454:185162454	ENPP6
4	185133928	4:185133928_C_T	0.971497623805509	370	4:185023137-185254490	5.18934936824604e-07	0	NA	FALSE	FALSE	FALSE	FALSE	FALSE	FALSE	FALSE	FALSE	FALSE	1.13966	0.400287	0.399454	0.486767	0.376074	0.27237	-0.411755	0.270261	0.167978	4:185103928:185163928	ENPP6
4	185134089	rs146672697	2.82683897206568e-12	370	4:185023137-185254490	5.18934936824604e-07	0	L1	FALSE	FALSE	FALSE	FALSE	FALSE	FALSE	FALSE	FALSE	FALSE	0.419825	0.128827	-0.114258	0.073501	0.170424	0.074677	0.298549	0.346219	0.216181	4:185104089:185164089	ENPP6
4	185135080	rs544268718	0.333862385715432	370	4:185023137-185254490	5.18934936824604e-07	0	NA	FALSE	FALSE	FALSE	FALSE	FALSE	FALSE	FALSE	FALSE	FALSE	0.217716	0.561508	0.743543	0.45453	0.920544	0.996803	-0.605105	0.206424	0.244009	4:185105080:185165080	ENPP6
4	185135259	rs184077673	0.0132795220682068	370	4:185023137-185254490	5.18934936824604e-07	0	NA	FALSE	FALSE	FALSE	FALSE	FALSE	FALSE	FALSE	FALSE	FALSE	-1.712772	-0.00276200000000004	-0.807977	-0.912598	-0.744313	-0.598373	-1.016147	-1.557945	-1.532309	4:185105259:185165259	ENPP6
4	185135327	rs569320454	0.370733422517371	370	4:185023137-185254490	5.18934936824604e-07	1	NA	FALSE	FALSE	FALSE	FALSE	FALSE	FALSE	FALSE	FALSE	FALSE	0.752632	0.681349	0.265676	0.09828	0.471998	0.614002	0.687616	0.061266	0.56807	4:185105327:185165327	ENPP6
4	185135782	rs760426909	0.546514423953048	370	4:185023137-185254490	5.18934936824604e-07	0	NA	FALSE	FALSE	FALSE	FALSE	FALSE	FALSE	FALSE	FALSE	FALSE	-0.34845	0.506177	0.578446	0.431769	0.759798	-0.137779	0.291981	0.070573	-0.36216	4:185105782:185165782	ENPP6
4	185136184	rs561655515	0.670836841041959	370	4:185023137-185254490	5.18934936824604e-07	1	NA	FALSE	FALSE	FALSE	FALSE	TRUE	FALSE	FALSE	FALSE	FALSE	0.0521	0.376032	-0.090477	0.388817	-0.32125	0.576733	0.191957	-0.093078	-0.092659	4:185106184:185166184	ENPP6
4	185136327	rs573144810	0.961602927343978	370	4:185023137-185254490	5.18934936824604e-07	1	NA	FALSE	FALSE	TRUE	TRUE	TRUE	TRUE	FALSE	FALSE	FALSE	-0.200684	0.09616	-0.320955	0.174412	0.019381	0.213192	0.345236	0.126055	-0.564392	4:185106327:185166327	ENPP6
4	185136417	rs72662145	0.831579667785806	370	4:185023137-185254490	5.18934936824604e-07	1	NA	FALSE	FALSE	TRUE	TRUE	TRUE	TRUE	FALSE	FALSE	FALSE	-0.012272	-0.030172	0.308612	-0.584298	0.098865	0.055148	-0.098466	0.133404	0.024365	4:185106417:185166417	ENPP6
4	185136549	rs4862343	9.23693190038472e-12	370	4:185023137-185254490	5.18934936824604e-07	1	NA	FALSE	FALSE	TRUE	TRUE	TRUE	TRUE	FALSE	FALSE	FALSE	1.076345	0.452953	-0.330428	0.133609	0.135183	-0.362949	0.642645	1.276607	0.741999	4:185106549:185166549	ENPP6
4	185136700	rs73872824	0.849857211314293	370	4:185023137-185254490	5.18934936824604e-07	1	NA	FALSE	FALSE	TRUE	TRUE	TRUE	TRUE	FALSE	TRUE	FALSE	0.623946	-0.015835	-0.056939	-0.104825	0.020132	-0.408599	-0.509017	-0.119995	-0.358965	4:185106700:185166700	ENPP6
4	185136805	rs1882327	9.6288900048306e-12	370	4:185023137-185254490	5.18934936824604e-07	1	NA	FALSE	FALSE	TRUE	TRUE	TRUE	TRUE	FALSE	TRUE	FALSE	0.767505	0.750226	1.314413	1.018704	0.537186	0.916069	0.427131	0.183112	0.737203	4:185106805:185166805	ENPP6
4	185137253	rs1882328	1.70684173926964e-12	370	4:185023137-185254490	5.18934936824604e-07	1	NA	FALSE	FALSE	TRUE	TRUE	TRUE	TRUE	FALSE	TRUE	FALSE	-0.025574	-0.134897	0.471383	0.173955	-0.020956	0.387584	1.11954	-0.305388	-0.295269	4:185107253:185167253	ENPP6
4	185137596	rs6819977	1.03345320367711e-13	370	4:185023137-185254490	5.18934936824604e-07	1	L1	FALSE	FALSE	TRUE	TRUE	TRUE	FALSE	FALSE	TRUE	FALSE	0.397157	-0.510446	-0.510057	-0.110297	-0.157771	-0.396376	0.090877	-0.810487	-0.287547	4:185107596:185167596	ENPP6
4	185137645	rs6820013	8.17282344327168e-14	370	4:185023137-185254490	5.18934936824604e-07	1	L1	FALSE	FALSE	TRUE	TRUE	TRUE	FALSE	FALSE	TRUE	FALSE	0.427731	-0.286579	-0.467653	-0.227326	-0.119992	0.314803	-0.687095	-0.150196	0.366692	4:185107645:185167645	ENPP6
4	185137955	rs6820454	4.77821995813723e-13	370	4:185023137-185254490	5.18934936824604e-07	1	L1	FALSE	FALSE	TRUE	TRUE	TRUE	FALSE	FALSE	TRUE	FALSE	0.501746	-0.126872	-0.106447	0.346599	0.154529	0.50425	0.039605	0.015424	0.461348	4:185107955:185167955	ENPP6
4	185138417	rs4861610	0.840308370761175	370	4:185023137-185254490	5.18934936824604e-07	1	NA	FALSE	FALSE	FALSE	FALSE	FALSE	FALSE	FALSE	TRUE	FALSE	0.84819	0.522704	-0.014604	-0.160886	0.036038	0.39273	0.716674	0.160282	0.054049	4:185108417:185168417	ENPP6
4	185138421	rs4861611	7.13552262035945e-12	370	4:185023137-185254490	5.18934936824604e-07	1	NA	FALSE	FALSE	FALSE	FALSE	FALSE	FALSE	FALSE	TRUE	FALSE	0.046198	0.167409	-0.079812	-0.215566	0.185507	0.296596	-0.227832	-0.27335	0.035764	4:185108421:185168421	ENPP6
4	185139101	rs78293932	0.0651397744165819	370	4:185023137-185254490	5.18934936824604e-07	1	NA	FALSE	FALSE	FALSE	FALSE	FALSE	FALSE	FALSE	TRUE	FALSE	0.046863	0.108129	-0.027719	0.068112	-0.050451	0.472913	-0.159892	0.09388	0.363545	4:185109101:185169101	ENPP6
4	185139146	rs73872825	0.775844465383245	370	4:185023137-185254490	5.18934936824604e-07	1	NA	FALSE	FALSE	FALSE	FALSE	FALSE	FALSE	FALSE	TRUE	FALSE	0.027211	0.469303	0.315578	0.668593	0.524196	0.47816	0.913918	0.442319	0.6484	4:185109146:185169146	ENPP6
4	185139800	rs17075498	0.400358957726188	370	4:185023137-185254490	5.18934936824604e-07	1	NA	FALSE	FALSE	FALSE	FALSE	FALSE	FALSE	FALSE	FALSE	FALSE	0.054492	0.16849	0.665106	-0.020366	-0.288083	-0.301002	-0.019606	0.849346	-0.01226	4:185109800:185169800	ENPP6
4	185139924	rs12507025	0.962615677513888	370	4:185023137-185254490	5.18934936824604e-07	1	NA	FALSE	FALSE	FALSE	FALSE	FALSE	FALSE	FALSE	FALSE	FALSE	0.210087	0.959557	0.493069	0.700282	0.848527	1.546224	-0.023142	0.003056	-0.021989	4:185109924:185169924	ENPP6
4	185140060	rs4861613	1.98963014709721e-11	370	4:185023137-185254490	5.18934936824604e-07	1	NA	FALSE	FALSE	FALSE	FALSE	FALSE	FALSE	FALSE	FALSE	FALSE	-0.597922	0.18046	-0.121914	-0.024059	0.43391	-0.474892	0.820535	-0.629711	-0.128283	4:185110060:185170060	ENPP6
4	185140403	rs11731108	2.04951511126656e-07	370	4:185023137-185254490	1.04665808498406e-07	2	NA	FALSE	FALSE	FALSE	FALSE	FALSE	FALSE	FALSE	FALSE	FALSE	1.116651	1.005774	1.049708	0.938893	1.00219	0.713464	0.213546	1.020559	0.28047	4:185110403:185170403	ENPP6
4	185140462	rs11731120	9.96858318209808e-08	370	4:185023137-185254490	3.70279067342332e-08	2	NA	FALSE	FALSE	FALSE	FALSE	FALSE	FALSE	FALSE	FALSE	FALSE	-0.458442	-0.170314	-0.555736	0.00488	-0.657226	-0.16245	0.780394	0.239872	0.688501	4:185110462:185170462	ENPP6
4	185140760	rs72699751	0.496815601753411	370	4:185023137-185254490	2.14557887782238e-07	1	NA	FALSE	FALSE	FALSE	FALSE	FALSE	FALSE	FALSE	FALSE	FALSE	-0.287167	-0.700262	-1.174838	-0.247065	-0.646949	-0.714512	0.120527	0.341622	0.451953	4:185110760:185170760	ENPP6
4	185140819	4:185140819_AAAAG_A	0.444685781686998	370	4:185023137-185254490	NA	0	NA	FALSE	FALSE	FALSE	FALSE	FALSE	FALSE	FALSE	FALSE	FALSE	NA	NA	NA	NA	NA	NA	NA	NA	NA	4:185110819:185170819	ENPP6
4	185140823	rs28673999	1.05750325991438e-11	370	4:185023137-185254490	2.14557887782238e-07	1	NA	FALSE	FALSE	FALSE	FALSE	FALSE	FALSE	FALSE	FALSE	FALSE	-1.102989	0.265618	-0.568788	0.209686	1.196842	-0.441476	-0.96847	-0.52907	-0.281249	4:185110823:185170823	ENPP6
4	185141362	rs184295039	0.0778028645116912	370	4:185023137-185254490	2.14557887782238e-07	1	NA	FALSE	FALSE	FALSE	FALSE	FALSE	FALSE	FALSE	FALSE	FALSE	-0.83177	-0.253589	-0.988923	-0.03724	-0.346645	-1.037043	-0.949088	-0.449453	-0.440515	4:185111362:185171362	ENPP6
4	185141380	rs111066889	0.42111064516591	370	4:185023137-185254490	2.14557887782238e-07	1	NA	FALSE	FALSE	FALSE	FALSE	FALSE	FALSE	FALSE	FALSE	FALSE	0.807366	0.526739	-0.194947	-0.052461	0.757339	0.149111	0.364768	0.064404	-0.060646	4:185111380:185171380	ENPP6
4	185141547	rs56114019	0.214919618647554	370	4:185023137-185254490	2.14557887782238e-07	1	NA	FALSE	FALSE	FALSE	FALSE	FALSE	FALSE	FALSE	FALSE	FALSE	0.416067	1.19517	0.663371	0.100289	0.191004	1.086446	-0.328347	1.293119	1.027939	4:185111547:185171547	ENPP6
4	185141600	rs113056074	0.106438740992979	370	4:185023137-185254490	2.14557887782238e-07	1	NA	FALSE	FALSE	FALSE	FALSE	FALSE	FALSE	FALSE	FALSE	FALSE	0.820891	0.156466	-0.318518	0.257487	0.539765	0.534208	0.68396	-0.423629	0.350314	4:185111600:185171600	ENPP6
4	185141862	rs7375261	0.223423360446408	370	4:185023137-185254490	2.14557887782238e-07	1	NA	FALSE	FALSE	FALSE	FALSE	FALSE	FALSE	FALSE	FALSE	FALSE	-0.343617	-0.430437	-0.072863	-0.199467	0.0600759999999999	-0.136495	0.085544	-0.122139	-0.114815	4:185111862:185171862	ENPP6
4	185142116	rs11132235	0.675687079011386	370	4:185023137-185254490	2.14557887782238e-07	1	NA	FALSE	FALSE	FALSE	FALSE	FALSE	FALSE	FALSE	FALSE	FALSE	0.260277	-0.536337	-0.244693	-0.372369	0.065473	-0.062438	-0.288091	0.20431	0.084342	4:185112116:185172116	ENPP6
4	185142137	rs199944948	0.711197305441325	370	4:185023137-185254490	NA	0	NA	FALSE	FALSE	FALSE	FALSE	FALSE	FALSE	FALSE	FALSE	FALSE	NA	NA	NA	NA	NA	NA	NA	NA	NA	4:185112137:185172137	ENPP6
4	185142160	rs11132236	0.770765826652871	370	4:185023137-185254490	2.14557887782238e-07	1	NA	FALSE	FALSE	FALSE	FALSE	FALSE	FALSE	FALSE	FALSE	FALSE	0.104708	0.116183	0.430559	0.841524	0.564287	0.237821	0.848611	0.03097	0.044033	4:185112160:185172160	ENPP6
4	185142162	rs55984519	0.581868083394799	370	4:185023137-185254490	2.14557887782238e-07	1	NA	FALSE	FALSE	FALSE	FALSE	FALSE	FALSE	FALSE	FALSE	FALSE	0.152355	-0.26272	0.04844	0.766684	0.552747	0.188322	-0.266153	0.323215	0.839353	4:185112162:185172162	ENPP6
4	185142255	rs10520560	0.889781228239607	370	4:185023137-185254490	2.14557887782238e-07	1	NA	FALSE	FALSE	FALSE	FALSE	FALSE	FALSE	FALSE	FALSE	FALSE	0.390837	-0.317544	-0.855653	-0.914518	-1.355233	-0.686319	0.153315	0.168041	0.664357	4:185112255:185172255	ENPP6
4	185142644	rs17075502	0.341395775300415	370	4:185023137-185254490	2.14557887782238e-07	1	NA	FALSE	FALSE	FALSE	FALSE	FALSE	FALSE	FALSE	FALSE	FALSE	0.520545	0.683279	0.646001	1.058184	0.935762	1.306548	-0.084293	0.914555	0.615919	4:185112644:185172644	ENPP6
4	185142701	rs17075504	0.0456138944671947	370	4:185023137-185254490	2.14557887782238e-07	1	NA	FALSE	FALSE	FALSE	FALSE	FALSE	FALSE	FALSE	FALSE	FALSE	-0.698019	0.890731	0.564988	0.529856	0.307435	0.019299	0.178899	0.662132	0.615797	4:185112701:185172701	ENPP6
4	185142806	rs77600934	0.0486705001808528	370	4:185023137-185254490	2.14557887782238e-07	1	NA	FALSE	FALSE	FALSE	FALSE	FALSE	FALSE	FALSE	FALSE	FALSE	0.275129	0.022829	1.453491	0.264522	0.611714	0.33031	-0.293661	0.030793	-0.220183	4:185112806:185172806	ENPP6
4	185142831	rs149186328	0.882214117925359	370	4:185023137-185254490	NA	0	NA	FALSE	FALSE	FALSE	FALSE	FALSE	FALSE	FALSE	FALSE	FALSE	NA	NA	NA	NA	NA	NA	NA	NA	NA	4:185112831:185172831	ENPP6
4	185143375	rs1317078	0.271042797153379	370	4:185023137-185254490	2.14557887782238e-07	1	NA	FALSE	FALSE	FALSE	FALSE	FALSE	FALSE	FALSE	FALSE	FALSE	-0.731193	-0.135745	0.092033	0.263951	0.164705	-0.452207	-0.227921	-0.544101	0.153483	4:185113375:185173375	ENPP6
4	185143524	rs55648826	0.0269501691811584	370	4:185023137-185254490	2.14557887782238e-07	1	NA	FALSE	FALSE	FALSE	FALSE	FALSE	FALSE	FALSE	FALSE	FALSE	0.623832	0.521937	0.310716	0.820644	0.114674	0.069163	0.498174	0.737879	0.018774	4:185113524:185173524	ENPP6
4	185143796	rs62341629	0.958746717790691	370	4:185023137-185254490	2.14557887782238e-07	1	NA	FALSE	FALSE	FALSE	FALSE	FALSE	FALSE	FALSE	FALSE	FALSE	-0.528835	-0.505798	0.471435	0.377438	-0.459913	-0.391733	-0.397013	-0.412801	-0.131114	4:185113796:185173796	ENPP6
4	185144116	rs140937373	0.682344766520407	370	4:185023137-185254490	2.14557887782238e-07	1	NA	FALSE	FALSE	FALSE	FALSE	FALSE	FALSE	FALSE	FALSE	FALSE	-0.853155	-1.623661	-0.124894	-1.255723	-0.741308	-1.141056	-1.401423	-1.544885	-1.597691	4:185114116:185174116	ENPP6
4	185144424	rs200045943	1.09168730830863e-11	370	4:185023137-185254490	NA	0	NA	FALSE	FALSE	FALSE	FALSE	FALSE	FALSE	FALSE	FALSE	FALSE	NA	NA	NA	NA	NA	NA	NA	NA	NA	4:185114424:185174424	ENPP6
4	185144427	rs555517831	1.09168730830863e-11	370	4:185023137-185254490	NA	0	NA	FALSE	FALSE	FALSE	FALSE	FALSE	FALSE	FALSE	FALSE	FALSE	NA	NA	NA	NA	NA	NA	NA	NA	NA	4:185114427:185174427	ENPP6
4	185144428	rs199904333	1.09168730830863e-11	370	4:185023137-185254490	2.14557887782238e-07	0	NA	FALSE	FALSE	FALSE	FALSE	FALSE	FALSE	FALSE	FALSE	FALSE	-0.807463	-0.917392	-0.679226	-0.598471	-0.583574	-0.195681	-0.528199	-0.250534	-0.362286	4:185114428:185174428	ENPP6
4	185144429	rs71596698	1.09168730830863e-11	370	4:185023137-185254490	NA	0	NA	FALSE	FALSE	FALSE	FALSE	FALSE	FALSE	FALSE	FALSE	FALSE	NA	NA	NA	NA	NA	NA	NA	NA	NA	4:185114429:185174429	ENPP6
4	185144441	rs192260976	0.861270734936185	370	4:185023137-185254490	2.14557887782238e-07	1	NA	FALSE	FALSE	FALSE	FALSE	FALSE	FALSE	FALSE	FALSE	FALSE	1.082822	0.991624	0.831034	0.65588	0.195269	1.017019	1.518681	0.882012	0.179643	4:185114441:185174441	ENPP6
4	185144469	rs67805708	2.91735291035576e-07	370	4:185023137-185254490	2.14557887782238e-07	1	NA	FALSE	FALSE	FALSE	FALSE	FALSE	FALSE	FALSE	FALSE	FALSE	0.256753	-0.182931	-0.106324	0.221182	0.148125	-0.393233	0.10996	0.444545	0.078182	4:185114469:185174469	ENPP6
4	185144796	rs58417309	0.199697176229795	370	4:185023137-185254490	2.14557887782238e-07	1	NA	FALSE	FALSE	FALSE	FALSE	FALSE	FALSE	FALSE	FALSE	FALSE	-0.524962	0.395659	-0.397027	-0.988239	-0.526784	-0.644233	-0.236742	-0.389039	-0.020664	4:185114796:185174796	ENPP6
4	185144840	rs6832389	0.376862031493937	370	4:185023137-185254490	2.14557887782238e-07	1	NA	FALSE	FALSE	FALSE	FALSE	FALSE	FALSE	FALSE	FALSE	FALSE	-0.355745	0.479678	-0.747891	-1.300792	-0.031464	-0.356334	-0.253855	0.17426	-0.138391	4:185114840:185174840	ENPP6
4	185145697	rs138198364	0.0672634827375741	370	4:185023137-185254490	2.14557887782238e-07	1	NA	FALSE	FALSE	FALSE	FALSE	FALSE	FALSE	FALSE	FALSE	FALSE	0.563627	0.448576	0.549108	0.450691	0.587071	0.695462	-0.001058	0.689	0.172321	4:185115697:185175697	RP11-162O12.1;ENPP6
4	185145974	rs563407697	0.268748202372896	370	4:185023137-185254490	2.14557887782238e-07	1	NA	FALSE	FALSE	FALSE	FALSE	FALSE	FALSE	FALSE	FALSE	FALSE	-0.093001	-0.274268	-0.361056	-0.656498	0.093561	-0.540988	-0.240356	-0.241117	0.48389	4:185115974:185175974	RP11-162O12.1;ENPP6
4	185147095	rs56356207	0.418522085680641	370	4:185023137-185254490	2.14557887782238e-07	1	NA	FALSE	FALSE	FALSE	FALSE	FALSE	FALSE	FALSE	FALSE	FALSE	0.0412819999999999	0.092358	-0.033199	-0.47064	-0.270128	-0.251732	-0.120654	0.073002	-0.645674	4:185117095:185177095	RP11-162O12.1;ENPP6
4	185147097	rs143796852	0.365978712978006	370	4:185023137-185254490	2.14557887782238e-07	1	NA	FALSE	FALSE	FALSE	FALSE	FALSE	FALSE	FALSE	FALSE	FALSE	-0.432931	-0.208894	-0.530275	-0.134943	-0.118089	-0.206426	-0.445522	0.27628	-0.442114	4:185117097:185177097	RP11-162O12.1;ENPP6
4	185147294	rs72699754	0.879024713122839	370	4:185023137-185254490	2.14557887782238e-07	1	NA	FALSE	FALSE	FALSE	FALSE	FALSE	FALSE	FALSE	FALSE	FALSE	0.479394	0.535997	-0.094964	-0.232362	0.228653	-0.330096	0.053081	-0.181539	-0.348579	4:185117294:185177294	RP11-162O12.1;ENPP6
4	185147398	rs78955743	0.169107357097716	370	4:185023137-185254490	2.14557887782238e-07	1	NA	FALSE	FALSE	FALSE	FALSE	FALSE	FALSE	FALSE	FALSE	FALSE	-0.178492	-0.102363	0.025398	-0.335086	0.088618	-0.462489	-0.157214	-0.138561	-0.156842	4:185117398:185177398	RP11-162O12.1;ENPP6
4	185148045	rs72699755	0.187811084451576	370	4:185023137-185254490	2.14557887782238e-07	1	NA	FALSE	FALSE	FALSE	FALSE	FALSE	FALSE	FALSE	FALSE	FALSE	0.184873	0.170416	0.269099	0.071254	0.051229	0.332991	0.309684	1.348948	0.759595	4:185118045:185178045	RP11-162O12.1;ENPP6
4	185148189	rs1877034	1.45570302128403e-07	370	4:185023137-185254490	2.14557887782238e-07	1	NA	FALSE	FALSE	FALSE	FALSE	FALSE	FALSE	FALSE	FALSE	FALSE	-0.020283	0.61917	0.239288	1.314452	0.484561	0.160075	-0.00483500000000001	-0.120911	-0.60916	4:185118189:185178189	RP11-162O12.1;ENPP6
4	185148221	rs1877033	1.0497399518453e-07	370	4:185023137-185254490	2.14557887782238e-07	1	NA	FALSE	FALSE	FALSE	FALSE	FALSE	FALSE	FALSE	FALSE	FALSE	0.423122	0.171516	0.093088	0.483671	-0.0788580000000001	0.229265	-0.18529	0.770273	0.159928	4:185118221:185178221	RP11-162O12.1;ENPP6
4	185148372	rs6853677	0.615885913328823	370	4:185023137-185254490	2.14557887782238e-07	1	NA	FALSE	FALSE	FALSE	FALSE	FALSE	FALSE	FALSE	FALSE	FALSE	0.958632	0.816296	-0.071478	-0.498547	0.349734	1.035579	0.454251	1.088681	0.402924	4:185118372:185178372	RP11-162O12.1;ENPP6
4	185148425	rs73872836	0.361699617132366	370	4:185023137-185254490	2.14557887782238e-07	1	NA	FALSE	FALSE	FALSE	FALSE	FALSE	FALSE	FALSE	FALSE	FALSE	-0.407093	-0.387245	-0.532903	-0.382962	-0.56284	-0.617431	0.482537	0.335546	-0.190853	4:185118425:185178425	RP11-162O12.1;ENPP6
4	185149272	rs572733829	0.7982251270318	370	4:185023137-185254490	2.14557887782238e-07	1	NA	FALSE	FALSE	FALSE	FALSE	FALSE	FALSE	FALSE	FALSE	FALSE	-0.131061	0.027017	0.735833	0.577451	-0.201333	0.028351	-0.070266	0.5411	-0.241902	4:185119272:185179272	RP11-162O12.1;ENPP6
4	185149599	rs1217965	0.50613538858424	370	4:185023137-185254490	2.14557887782238e-07	1	NA	FALSE	FALSE	FALSE	FALSE	FALSE	FALSE	FALSE	FALSE	FALSE	-0.206543	-0.712396	0.082039	-0.299465	-0.18159	-0.621181	-0.048232	-0.089397	-0.401282	4:185119599:185179599	RP11-162O12.1;ENPP6
4	185149606	rs72699756	0.205236596593334	370	4:185023137-185254490	2.14557887782238e-07	1	NA	FALSE	FALSE	FALSE	FALSE	FALSE	FALSE	FALSE	FALSE	FALSE	-0.058366	-0.080622	0.195094	0.157237	-0.043858	-0.017824	-0.382092	-0.131592	-0.067828	4:185119606:185179606	RP11-162O12.1;ENPP6
4	185149614	rs62341630	0.662625734467489	370	4:185023137-185254490	2.14557887782238e-07	1	NA	FALSE	FALSE	FALSE	FALSE	FALSE	FALSE	FALSE	FALSE	FALSE	-0.291295	0.06157	0.07873	-0.389553	-0.26093	0.705468	-0.100347	0.539551	0.376709	4:185119614:185179614	RP11-162O12.1;ENPP6
4	185149700	rs141694154	0.890392733985591	370	4:185023137-185254490	2.14557887782238e-07	1	NA	FALSE	FALSE	FALSE	FALSE	FALSE	FALSE	FALSE	FALSE	FALSE	-0.20961	0.030032	-0.151615	0.387196	0.085468	-0.497477	-0.411009	-0.657849	0.090591	4:185119700:185179700	RP11-162O12.1;ENPP6
4	185150075	rs12650706	0.203769809799682	370	4:185023137-185254490	2.14557887782238e-07	1	NA	FALSE	FALSE	FALSE	FALSE	FALSE	FALSE	FALSE	FALSE	FALSE	0.749637	1.121987	0.666203	0.822387	0.827014	0.042508	0.87522	1.166395	0.925322	4:185120075:185180075	RP11-162O12.1;ENPP6
4	185150260	rs12650751	0.203769809799682	370	4:185023137-185254490	2.14557887782238e-07	1	NA	FALSE	FALSE	FALSE	FALSE	FALSE	FALSE	FALSE	FALSE	FALSE	-1.04247	-1.304531	-0.747938	-0.353087	-1.067992	-1.184848	-1.08169	-1.057667	-0.786975	4:185120260:185180260	RP11-162O12.1;ENPP6
4	185150293	rs79090457	0.557085026551125	370	4:185023137-185254490	2.14557887782238e-07	1	NA	FALSE	FALSE	FALSE	FALSE	FALSE	FALSE	FALSE	FALSE	FALSE	-1.089853	-1.119593	-0.849054	-1.008863	-1.155353	-1.060661	-0.418902	-0.318835	-0.329021	4:185120293:185180293	RP11-162O12.1;ENPP6
4	185150443	rs12644741	0.180384688247416	370	4:185023137-185254490	2.14557887782238e-07	1	NA	FALSE	FALSE	FALSE	FALSE	FALSE	FALSE	FALSE	FALSE	FALSE	0.518904	0.240392	-0.528316	0.208014	0.172416	-0.231635	0.651958	0.508771	0.493543	4:185120443:185180443	RP11-162O12.1;ENPP6
4	185151322	rs17075512	0.119602984294423	370	4:185023137-185254490	2.14557887782238e-07	1	NA	FALSE	FALSE	FALSE	FALSE	FALSE	FALSE	TRUE	FALSE	TRUE	-0.119768	-0.164042	0.401551	0.590129	0.820546	-0.430677	-0.460492	0.202132	-0.108301	4:185121322:185181322	RP11-162O12.1;ENPP6
4	185151384	rs148005547	0.522324528150705	370	4:185023137-185254490	2.14557887782238e-07	1	NA	FALSE	FALSE	FALSE	FALSE	FALSE	FALSE	TRUE	FALSE	TRUE	2.155771	0.385948	0.72871	0.371873	1.181378	0.32343	0.87455	0.673656	0.640866	4:185121384:185181384	RP11-162O12.1;ENPP6
4	185151684	rs116701837	0.736535925694132	370	4:185023137-185254490	2.14557887782238e-07	1	NA	FALSE	FALSE	FALSE	FALSE	FALSE	FALSE	TRUE	FALSE	TRUE	-0.16864	0.014959	-0.626431	-0.728933	0.036644	0.150222	0.380425	0.890747	0.717308	4:185121684:185181684	RP11-162O12.1;ENPP6
4	185151708	rs114598071	0.387058675941097	370	4:185023137-185254490	2.14557887782238e-07	1	NA	FALSE	FALSE	FALSE	FALSE	FALSE	FALSE	TRUE	FALSE	TRUE	-0.169614	0.271119	0.426147	0.213056	0.489404	0.695477	1.551242	1.193085	0.091536	4:185121708:185181708	RP11-162O12.1;ENPP6
4	185152459	4:185152459_CTGTT_C	0.0501370640131304	370	4:185023137-185254490	NA	0	NA	FALSE	FALSE	FALSE	FALSE	FALSE	FALSE	FALSE	FALSE	FALSE	NA	NA	NA	NA	NA	NA	NA	NA	NA	4:185122459:185182459	RP11-162O12.1;ENPP6
4	185152470	rs2310042	0.486543187866433	370	4:185023137-185254490	2.14557887782238e-07	1	NA	FALSE	FALSE	FALSE	FALSE	FALSE	FALSE	FALSE	FALSE	FALSE	0.494703	0.319254	0.817693	0.510791	0.173389	0.360046	0.391551	0.255649	0.432489	4:185122470:185182470	RP11-162O12.1;ENPP6
4	185152597	rs114254959	0.954908601858467	370	4:185023137-185254490	2.14557887782238e-07	1	NA	FALSE	FALSE	FALSE	FALSE	TRUE	FALSE	FALSE	FALSE	FALSE	-0.887088	-0.171105	-0.146938	-0.25782	-0.981616	-0.484071	-0.285981	-1.11748	-0.568812	4:185122597:185182597	RP11-162O12.1;ENPP6
4	185152610	rs76594123	0.819989575472267	370	4:185023137-185254490	2.14557887782238e-07	0	NA	FALSE	FALSE	TRUE	TRUE	TRUE	FALSE	FALSE	FALSE	FALSE	0.337989	-0.06102	0.113691	0.175081	-0.544777	0.315995	0.263473	0.014869	0.268837	4:185122610:185182610	RP11-162O12.1;ENPP6
4	185152834	rs938016	0.331510588099175	370	4:185023137-185254490	2.14557887782238e-07	1	NA	FALSE	FALSE	TRUE	TRUE	TRUE	FALSE	FALSE	FALSE	FALSE	0.969664	0.53583	0.752073	0.555145	0.891266	0.594615	-0.146778	1.090703	0.784855	4:185122834:185182834	RP11-162O12.1;ENPP6
4	185153214	rs144418340	0.838470500730507	370	4:185023137-185254490	2.14557887782238e-07	1	NA	FALSE	FALSE	TRUE	TRUE	TRUE	FALSE	FALSE	FALSE	FALSE	-0.116205	-0.175988	0.569356	0.130481	-0.215798	0.207421	0.239873	-0.2008	0.213513	4:185123214:185183214	RP11-162O12.1;ENPP6
4	185153256	rs73872838	0.845019730427935	370	4:185023137-185254490	2.14557887782238e-07	1	NA	FALSE	FALSE	TRUE	TRUE	TRUE	FALSE	FALSE	FALSE	FALSE	0.270074	-0.618445	-0.892438	-1.431109	-0.592281	-0.431107	0.596547	0.109443	0.356865	4:185123256:185183256	RP11-162O12.1;ENPP6
4	185153274	rs1588445	6.2849726035106e-07	370	4:185023137-185254490	5.67908533872132e-07	2	NA	FALSE	FALSE	FALSE	TRUE	TRUE	FALSE	FALSE	FALSE	FALSE	-0.264375	0.663439	0.029457	0.557229	0.015942	0.110237	0.06322	0.196654	-0.146118	4:185123274:185183274	RP11-162O12.1;ENPP6
4	185153300	rs567529665	0.944790663509997	370	4:185023137-185254490	1.03410998467941e-05	1	NA	FALSE	FALSE	FALSE	TRUE	FALSE	FALSE	FALSE	FALSE	FALSE	-0.231612	0.1284	0.394701	0.515684	0.352914	-0.178796	0.011361	0.465457	-0.183182	4:185123300:185183300	RP11-162O12.1;ENPP6
4	185153362	rs1588444	5.95178001633229e-07	370	4:185023137-185254490	1.03410998467941e-05	2	NA	FALSE	FALSE	FALSE	TRUE	FALSE	FALSE	FALSE	FALSE	FALSE	0.647405	0.371908	0.990244	0.249905	0.768339	1.039214	-0.051373	0.261745	0.111975	4:185123362:185183362	RP11-162O12.1;ENPP6
4	185153964	4:185153964_TA_T	0.122740659068825	370	4:185023137-185254490	NA	0	NA	FALSE	FALSE	FALSE	FALSE	FALSE	FALSE	FALSE	FALSE	FALSE	NA	NA	NA	NA	NA	NA	NA	NA	NA	4:185123964:185183964	RP11-162O12.1;ENPP6
4	185154282	rs1217963	0.487228073450372	370	4:185023137-185254490	1.03410998467941e-05	1	NA	FALSE	FALSE	FALSE	FALSE	FALSE	FALSE	FALSE	FALSE	FALSE	1.315111	-0.284594	0.790937	0.707609	0.280515	0.638351	0.915485	1.187198	0.235089	4:185124282:185184282	RP11-162O12.1;ENPP6
4	185154490	rs6815289	2.10809941269545e-08	370	4:185023137-185254490	1.03410998467941e-05	1	NA	FALSE	FALSE	FALSE	FALSE	FALSE	FALSE	FALSE	FALSE	FALSE	-0.278624	0.206495	0.504375	0.006479	0.454736	-0.239727	-0.452199	0.220066	0.09595	4:185124490:185184490	RP11-162O12.1;ENPP6
4	185155480	rs75922802	0.767873852690209	370	4:185023137-185254490	1.03410998467941e-05	1	NA	FALSE	FALSE	FALSE	FALSE	FALSE	FALSE	FALSE	FALSE	FALSE	0.885275	-0.145754	0.11622	0.30147	0.501238	-0.279416	-0.130424	0.688887	-0.503733	4:185125480:185185480	RP11-162O12.1;ENPP6
4	185156139	rs1510487	0.215530265133008	370	4:185023137-185254490	1.03410998467941e-05	1	NA	FALSE	FALSE	FALSE	FALSE	FALSE	FALSE	FALSE	FALSE	FALSE	0.121309	-0.7209	0.238169	-0.027273	0.555768	-1.181568	0.48799	0.466865	-0.716875	4:185126139:185186139	RP11-162O12.1;ENPP6
4	185156495	rs2703744	0.530313349935903	370	4:185023137-185254490	1.03410998467941e-05	1	NA	FALSE	FALSE	FALSE	FALSE	FALSE	FALSE	FALSE	FALSE	FALSE	-0.491765	0.157032	0.00984299999999999	0.242405	0.374364	0.220654	-0.012708	-0.502641	-0.177006	4:185126495:185186495	RP11-162O12.1;ENPP6
4	185156853	rs13119105	1.40878276927703e-07	370	4:185023137-185254490	1.03410998467941e-05	1	NA	FALSE	FALSE	FALSE	FALSE	FALSE	FALSE	FALSE	FALSE	FALSE	-0.659616	0.523137	-0.159626	0.286891	-0.257929	-0.413466	0.071033	-0.217134	-1.131373	4:185126853:185186853	RP11-162O12.1;ENPP6
4	185158124	rs546545719	0.470519212907582	370	4:185023137-185254490	1.03410998467941e-05	1	NA	FALSE	FALSE	FALSE	FALSE	FALSE	FALSE	FALSE	FALSE	FALSE	0.651085	0.754972	1.227008	0.852459	0.52382	1.008944	0.483501	0.455647	0.190324	4:185128124:185188124	RP11-162O12.1;ENPP6
4	185158305	rs1463998	0.206724431684919	370	4:185023137-185254490	1.03410998467941e-05	1	NA	FALSE	FALSE	FALSE	FALSE	FALSE	FALSE	FALSE	FALSE	FALSE	0.253997	0.474519	0.418728	0.284612	0.933748	0.34095	0.457449	-0.129654	0.504907	4:185128305:185188305	RP11-162O12.1;ENPP6
4	185158343	rs74326432	0.185175383309042	370	4:185023137-185254490	1.03410998467941e-05	1	NA	FALSE	FALSE	FALSE	FALSE	FALSE	FALSE	FALSE	FALSE	FALSE	0.261195	-0.00558199999999998	-0.747843	-0.343465	-0.220879	0.299621	0.205828	-0.202587	0.653669	4:185128343:185188343	RP11-162O12.1;ENPP6
4	185158391	rs72699760	0.50790977953739	370	4:185023137-185254490	1.03410998467941e-05	1	NA	FALSE	FALSE	FALSE	FALSE	FALSE	FALSE	FALSE	FALSE	FALSE	0.017697	0.069245	-0.194605	-0.49519	-0.457067	-0.025233	0.171484	-0.377216	0.150313	4:185128391:185188391	RP11-162O12.1;ENPP6
4	185158800	rs150910944	0.647401288259098	370	4:185023137-185254490	1.03410998467941e-05	1	NA	FALSE	FALSE	FALSE	FALSE	FALSE	FALSE	FALSE	FALSE	FALSE	-0.042407	0.161963	-0.215611	0.364682	0.193711	0.659262	0.463148	-0.25876	-0.11175	4:185128800:185188800	RP11-162O12.1;AC079080.1;ENPP6
4	185158883	rs17487517	0.858883067276461	370	4:185023137-185254490	1.03410998467941e-05	1	NA	FALSE	FALSE	FALSE	FALSE	FALSE	FALSE	FALSE	FALSE	FALSE	0.134879	0.422663	0.432037	0.433465	0.61177	0.943392	0.490059	0.40145	0.868374	4:185128883:185188883	RP11-162O12.1;AC079080.1;ENPP6
4	185159211	rs17623497	0.105090678318381	370	4:185023137-185254490	1.03410998467941e-05	1	NA	FALSE	FALSE	FALSE	FALSE	FALSE	FALSE	FALSE	FALSE	FALSE	0.096813	-0.230352	-0.199761	0.104491	0.0794199999999999	-0.430984	-0.298445	0.283984	-0.155871	4:185129211:185189211	RP11-162O12.1;AC079080.1;ENPP6
4	185159236	rs74772868	0.688735262474407	370	4:185023137-185254490	1.03410998467941e-05	1	NA	FALSE	FALSE	FALSE	FALSE	FALSE	FALSE	FALSE	FALSE	FALSE	1.179202	0.115964	0.182457	0.499956	1.002768	0.170661	0.717688	0.794837	0.279806	4:185129236:185189236	RP11-162O12.1;AC079080.1;ENPP6
4	185159434	rs62341639	0.236234506938512	370	4:185023137-185254490	1.03410998467941e-05	1	NA	FALSE	FALSE	FALSE	FALSE	FALSE	FALSE	FALSE	FALSE	FALSE	-0.3198	-0.448593	-0.367312	-0.823426	-0.821099	-0.112506	0.327088	0.073395	-0.223987	4:185129434:185189434	RP11-162O12.1;AC079080.1;ENPP6
4	185159538	rs62341657	0.239310587637818	370	4:185023137-185254490	1.03410998467941e-05	1	NA	FALSE	FALSE	FALSE	FALSE	FALSE	FALSE	FALSE	FALSE	FALSE	-0.68111	-0.287365	0.41343	0.0215649999999999	0.279251	-0.440175	-0.243688	0.221979	0.212834	4:185129538:185189538	RP11-162O12.1;AC079080.1;ENPP6
4	185159800	rs148877057	0.899686245120609	370	4:185023137-185254490	1.03410998467941e-05	1	NA	FALSE	FALSE	FALSE	FALSE	FALSE	FALSE	FALSE	FALSE	FALSE	0.03386	0.223567	-0.428759	0.545497	-0.253654	0.479208	0.407562	-0.319393	0.336414	4:185129800:185189800	RP11-162O12.1;AC079080.1;ENPP6
4	185159929	rs55799474	0.000164211102431792	370	4:185023137-185254490	1.03410998467941e-05	1	NA	FALSE	FALSE	FALSE	FALSE	FALSE	FALSE	FALSE	FALSE	FALSE	-0.460777	-1.040866	-0.190112	-0.620445	-0.7044	-1.2462	-0.15807	-0.272367	-0.387058	4:185129929:185189929	RP11-162O12.1;AC079080.1;ENPP6
4	185160036	rs73011536	0.956289854661027	370	4:185023137-185254490	1.03410998467941e-05	1	NA	FALSE	FALSE	FALSE	FALSE	FALSE	FALSE	FALSE	FALSE	FALSE	0.103838	0.067803	0.427784	-0.235896	0.271907	-0.020199	0.042985	0.091939	-0.216492	4:185130036:185190036	RP11-162O12.1;AC079080.1;ENPP6
4	185160129	rs17075522	0.137559672761195	370	4:185023137-185254490	1.03410998467941e-05	1	NA	FALSE	FALSE	FALSE	FALSE	FALSE	FALSE	FALSE	FALSE	FALSE	0.691231	0.450201	-0.383802	0.126701	-0.30164	0.077994	0.380905	0.25195	0.629699	4:185130129:185190129	RP11-162O12.1;AC079080.1;ENPP6
4	185160137	rs2665724	0.832943449750695	370	4:185023137-185254490	1.03410998467941e-05	1	NA	FALSE	FALSE	FALSE	FALSE	FALSE	FALSE	FALSE	FALSE	FALSE	-0.355991	-0.022855	0.094002	0.359148	-0.336075	0.218305	-0.273239	-0.385403	-0.320336	4:185130137:185190137	RP11-162O12.1;AC079080.1;ENPP6
4	185160596	rs17584650	0.0117387753775633	370	4:185023137-185254490	NA	0	NA	FALSE	FALSE	FALSE	FALSE	FALSE	FALSE	FALSE	FALSE	FALSE	-0.368517	0.456065	0.256603	-0.216685	-0.25505	0.443507	-0.034807	0.16104	-0.120205	4:185130596:185190596	RP11-162O12.1;AC079080.1;ENPP6
4	185160886	rs4861617	0.408380897218588	370	4:185023137-185254490	NA	0	NA	FALSE	FALSE	FALSE	FALSE	FALSE	FALSE	FALSE	FALSE	FALSE	0.583175	-0.692955	0.690514	0.925056	-0.38065	0.195021	0.66502	0.065632	0.062693	4:185130886:185190886	RP11-162O12.1;AC079080.1;ENPP6
4	185161889	rs186910321	0.7035365049015	370	4:185023137-185254490	NA	0	NA	FALSE	FALSE	FALSE	FALSE	FALSE	FALSE	FALSE	FALSE	FALSE	0.227184	0.279702	0.28332	-0.40545	0.224406	-0.081367	0.169375	0.1309	0.075625	4:185131889:185191889	RP11-162O12.1;AC079080.1;ENPP6
4	185161950	rs1217961	0.278909746052655	370	4:185023137-185254490	NA	0	NA	FALSE	FALSE	FALSE	FALSE	FALSE	FALSE	FALSE	FALSE	FALSE	0.051426	0.783226	0.0629919999999999	0.53219	-0.29836	0.354486	-0.203116	0.355288	0.29647	4:185131950:185191950	RP11-162O12.1;AC079080.1;ENPP6
4	185162019	rs72699761	0.0821802965859302	370	4:185023137-185254490	NA	0	NA	FALSE	FALSE	FALSE	FALSE	FALSE	FALSE	FALSE	FALSE	FALSE	0.00780899999999995	0.372443	0.484777	0.037521	-0.258374	-0.130227	0.27491	-0.077158	-0.00180599999999997	4:185132019:185192019	RP11-162O12.1;AC079080.1;ENPP6
4	185162040	rs1217960	0.503134014345579	370	4:185023137-185254490	NA	0	NA	FALSE	FALSE	FALSE	FALSE	FALSE	FALSE	FALSE	FALSE	FALSE	-0.15908	-0.740964	-0.107765	-0.954192	-1.052794	-0.874072	0.306779	-0.040605	0.124912	4:185132040:185192040	RP11-162O12.1;AC079080.1;ENPP6
4	185162285	rs1217959	0.504652963804244	370	4:185023137-185254490	NA	0	NA	FALSE	FALSE	FALSE	FALSE	FALSE	FALSE	FALSE	FALSE	FALSE	0.20532	0.889232	0.433915	-0.005436	-0.685907	-0.251496	-0.469304	-0.181683	0.074197	4:185132285:185192285	RP11-162O12.1;AC079080.1;ENPP6
4	185162346	rs75718978	0.237746352172232	370	4:185023137-185254490	NA	0	NA	FALSE	FALSE	FALSE	FALSE	FALSE	FALSE	FALSE	FALSE	FALSE	-0.689573	0.078034	0.089324	-0.167033	0.214335	-0.230823	0.501069	-0.259201	0.142508	4:185132346:185192346	RP11-162O12.1;AC079080.1;ENPP6
4	185162511	rs6833725	0.568767685663363	370	4:185023137-185254490	NA	0	NA	FALSE	FALSE	FALSE	FALSE	FALSE	FALSE	FALSE	FALSE	FALSE	-0.640679	-0.245735	0.087203	-0.435748	0.045251	-0.653824	-0.365354	-0.571879	-0.714455	4:185132511:185192511	RP11-162O12.1;AC079080.1;ENPP6
4	185162724	rs191384820	0.355179913949556	370	4:185023137-185254490	NA	0	NA	FALSE	FALSE	FALSE	FALSE	FALSE	FALSE	FALSE	FALSE	FALSE	-0.306114	-1.031359	-0.31538	-0.771799	-0.785989	0.093786	-1.027751	0.245134	-0.559702	4:185132724:185192724	RP11-162O12.1;AC079080.1;ENPP6
4	185163127	rs62341659	0.160996555512771	370	4:185023137-185254490	NA	0	NA	FALSE	FALSE	FALSE	FALSE	FALSE	FALSE	FALSE	FALSE	FALSE	0.179649	0.293157	-0.292497	0.147209	-0.15104	-0.755474	0.221855	0.12981	0.430486	4:185133127:185193127	RP11-162O12.1;AC079080.1;ENPP6
4	185163505	rs76116174	0.825195355032731	370	4:185023137-185254490	NA	0	NA	FALSE	FALSE	FALSE	FALSE	FALSE	FALSE	FALSE	FALSE	FALSE	-0.813532	-0.710466	-0.802308	-1.036567	-1.157537	-0.197576	0.299957	-1.149006	-0.564059	4:185133505:185193505	RP11-162O12.1;AC079080.1;ENPP6
4	185163610	rs1217958	0.0181640791682108	370	4:185023137-185254490	NA	0	NA	FALSE	FALSE	FALSE	FALSE	FALSE	FALSE	FALSE	FALSE	FALSE	-1.028591	-1.215605	-0.765966	-0.776962	-0.216866	-0.735524	-0.679481	-0.614074	-0.571439	4:185133610:185193610	RP11-162O12.1;AC079080.1;ENPP6
4	185163611	rs6841144	0.317363040976267	370	4:185023137-185254490	NA	0	NA	FALSE	FALSE	FALSE	FALSE	FALSE	FALSE	FALSE	FALSE	FALSE	0.043681	0.14645	-0.145908	0.608785	0.00725400000000004	-0.191204	0.365475	-0.16462	-0.070741	4:185133611:185193611	RP11-162O12.1;AC079080.1;ENPP6
4	185164363	rs73011544	0.84707372739754	370	4:185023137-185254490	NA	0	NA	FALSE	FALSE	FALSE	FALSE	FALSE	FALSE	FALSE	FALSE	FALSE	0.382135	0.786031	-0.291365	-0.05831	0.676187	0.159318	-0.699042	0.038988	-0.309199	4:185134363:185194363	RP11-162O12.1;AC079080.1;ENPP6
4	185164586	rs73011546	0.802274293597322	370	4:185023137-185254490	NA	0	NA	FALSE	FALSE	FALSE	FALSE	FALSE	FALSE	FALSE	FALSE	FALSE	1.022847	0.51855	0.264848	0.521766	0.753737	0.257442	1.14282	-0.03648	0.180345	4:185134586:185194586	RP11-162O12.1;AC079080.1;ENPP6
4	185164636	rs1217957	0.00960550288002926	370	4:185023137-185254490	NA	0	NA	FALSE	FALSE	FALSE	FALSE	FALSE	FALSE	FALSE	FALSE	FALSE	-0.528066	0.212881	0.176822	-0.052272	-0.23133	0.454862	-0.362306	-0.060653	0.520183	4:185134636:185194636	RP11-162O12.1;AC079080.1;ENPP6
4	185164825	4:185164825_GTTTT_G	0.600436471246428	370	4:185023137-185254490	NA	0	NA	FALSE	FALSE	FALSE	FALSE	FALSE	FALSE	FALSE	FALSE	FALSE	NA	NA	NA	NA	NA	NA	NA	NA	NA	4:185134825:185194825	RP11-162O12.1;AC079080.1;ENPP6
4	185165405	rs41505354	0.0459321252001772	370	4:185023137-185254490	NA	0	NA	FALSE	FALSE	FALSE	FALSE	FALSE	FALSE	FALSE	FALSE	FALSE	0.695913	0.930195	0.571321	0.071853	0.678523	0.494169	0.516345	0.740502	0.59583	4:185135405:185195405	RP11-162O12.1;AC079080.1;ENPP6
4	185165472	rs1217956	0.166457890397901	370	4:185023137-185254490	NA	0	NA	FALSE	FALSE	FALSE	FALSE	FALSE	FALSE	FALSE	FALSE	FALSE	-0.179067	-0.376468	-0.212897	-0.481173	0.087525	-0.83494	-0.447475	-0.154448	-0.518347	4:185135472:185195472	RP11-162O12.1;AC079080.1;ENPP6
4	185165485	rs58865784	0.78171022689822	370	4:185023137-185254490	NA	0	NA	FALSE	FALSE	FALSE	FALSE	FALSE	FALSE	FALSE	FALSE	FALSE	-0.934838	0.647389	0.472283	0.425226	0.44273	0.061554	-0.170384	-0.103868	0.038306	4:185135485:185195485	RP11-162O12.1;AC079080.1;ENPP6
4	185165607	rs7696184	0.246990996738049	370	4:185023137-185254490	NA	0	NA	FALSE	FALSE	FALSE	FALSE	FALSE	FALSE	FALSE	FALSE	FALSE	0.405729	0.624582	0.025354	-0.050633	0.134723	-0.210209	0.542898	-0.28048	-0.113656	4:185135607:185195607	RP11-162O12.1;AC079080.1;ENPP6
4	185166386	rs74770356	0.57445644787334	370	4:185023137-185254490	NA	0	NA	FALSE	FALSE	FALSE	FALSE	FALSE	FALSE	FALSE	FALSE	FALSE	0.153445	0.068546	0.085988	0.381325	0.261682	0.412332	0.01695	0.142235	0.44723	4:185136386:185196386	RP11-162O12.1;AC079080.1;ENPP6
4	185166663	rs1217955	0.00921037623777559	370	4:185023137-185254490	NA	0	NA	FALSE	FALSE	FALSE	FALSE	FALSE	FALSE	FALSE	FALSE	FALSE	-0.680291	-0.163174	-0.319528	-0.228504	-0.64925	-0.438049	-0.033999	-0.361405	-0.942526	4:185136663:185196663	RP11-162O12.1;AC079080.1;ENPP6
4	185166710	rs1217954	0.810052920650154	370	4:185023137-185254490	NA	0	NA	FALSE	FALSE	FALSE	FALSE	FALSE	FALSE	FALSE	FALSE	FALSE	-0.237801	-1.238618	-0.477531	-0.286415	-0.556243	-1.046896	-0.894258	0.220835	-0.092792	4:185136710:185196710	RP11-162O12.1;AC079080.1;ENPP6
4	185166734	rs6813607	0.516342158648631	370	4:185023137-185254490	NA	0	NA	FALSE	FALSE	FALSE	FALSE	FALSE	FALSE	FALSE	FALSE	FALSE	0.08136	0.030697	-0.45587	-0.204321	-0.249224	-0.468025	-0.0220290000000001	-0.071905	0.038051	4:185136734:185196734	RP11-162O12.1;AC079080.1;ENPP6
4	185166986	rs147101217	0.0404378548288791	370	4:185023137-185254490	NA	0	NA	FALSE	FALSE	FALSE	FALSE	FALSE	FALSE	FALSE	FALSE	FALSE	0.133978	0.342998	1.02055	1.467006	0.301074	0.02415	-0.171624	0.261619	0.426325	4:185136986:185196986	RP11-162O12.1;AC079080.1;ENPP6
4	185167080	rs192166407	0.281099950077191	370	4:185023137-185254490	NA	0	NA	FALSE	FALSE	FALSE	FALSE	FALSE	FALSE	FALSE	FALSE	FALSE	0.334353	0.412726	0.165952	0.197884	0.837897	-0.080177	0.661315	0.042605	-0.032565	4:185137080:185197080	RP11-162O12.1;AC079080.1;ENPP6
4	185167109	rs201381462	0.111313831721512	370	4:185023137-185254490	NA	0	NA	FALSE	FALSE	FALSE	FALSE	FALSE	FALSE	FALSE	FALSE	FALSE	0.516233	-0.709417	0.599117	0.133133	-0.193757	0.098877	0.048709	-0.76116	0.168468	4:185137109:185197109	RP11-162O12.1;AC079080.1;ENPP6
4	185167114	rs111893708	0.0413257868824373	370	4:185023137-185254490	NA	0	NA	FALSE	FALSE	FALSE	FALSE	FALSE	FALSE	FALSE	FALSE	FALSE	0.064391	0.287841	0.630151	-0.00868799999999997	-0.052479	0.274517	-0.179321	0.048652	0.203896	4:185137114:185197114	RP11-162O12.1;AC079080.1;ENPP6
4	185167380	rs1510486	0.331305385648927	370	4:185023137-185254490	NA	0	NA	FALSE	FALSE	FALSE	FALSE	FALSE	FALSE	FALSE	FALSE	FALSE	-0.072592	-0.429192	-0.581307	-0.867577	-1.020322	-0.7788	-0.564602	-0.315264	-0.588645	4:185137380:185197380	RP11-162O12.1;AC079080.1;ENPP6
4	185167396	rs746201808	0.281080929302748	370	4:185023137-185254490	NA	0	NA	FALSE	FALSE	FALSE	FALSE	FALSE	FALSE	FALSE	FALSE	FALSE	0.544069	0.374573	0.10173	0.205355	-0.204853	0.653625	0.712886	0.3282	-0.040458	4:185137396:185197396	RP11-162O12.1;AC079080.1;ENPP6
4	185167482	rs114043992	0.599591269781917	370	4:185023137-185254490	NA	0	NA	FALSE	FALSE	FALSE	FALSE	FALSE	FALSE	FALSE	FALSE	FALSE	-1.259811	-0.942565	-0.056881	-0.163547	-0.168469	-0.311422	0.0440229999999999	-0.331792	-0.673177	4:185137482:185197482	RP11-162O12.1;AC079080.1;ENPP6
4	185167663	rs72699762	0.849586048709449	370	4:185023137-185254490	NA	0	NA	FALSE	FALSE	FALSE	FALSE	FALSE	FALSE	FALSE	FALSE	FALSE	-0.0183300000000001	0.7369	0.243581	0.380061	0.559037	0.952165	-0.285295	-0.144835	0.276769	4:185137663:185197663	RP11-162O12.1;AC079080.1;ENPP6
4	185167708	rs1217953	0.0939246198399224	370	4:185023137-185254490	NA	0	NA	FALSE	FALSE	FALSE	FALSE	FALSE	FALSE	FALSE	FALSE	FALSE	0.174227	0.900848	-0.149699	-0.576008	-0.249015	0.642535	0.668601	0.378496	0.437808	4:185137708:185197708	RP11-162O12.1;AC079080.1;ENPP6
4	185168231	rs73011547	0.70336551549185	370	4:185023137-185254490	NA	0	NA	FALSE	FALSE	FALSE	FALSE	FALSE	FALSE	FALSE	FALSE	FALSE	0.457951	-0.090144	-0.611653	-0.63639	-0.111589	0.113851	0.618804	0.219221	-0.209882	4:185138231:185198231	RP11-162O12.1;AC079080.1;ENPP6
4	185168371	rs28687385	0.20150269047292	370	4:185023137-185254490	NA	0	NA	FALSE	FALSE	FALSE	FALSE	FALSE	FALSE	FALSE	FALSE	FALSE	-0.501489	-0.430761	-0.433178	-0.586401	0.219033	-0.365946	0.57711	-0.528972	0.193721	4:185138371:185198371	RP11-162O12.1;AC079080.1;ENPP6
4	185168584	rs1217950	0.0141341225245327	370	4:185023137-185254490	NA	0	NA	FALSE	FALSE	FALSE	FALSE	FALSE	FALSE	FALSE	FALSE	FALSE	0.860053	0.782958	0.466158	0.570005	1.463401	0.754194	0.390371	0.512504	0.113197	4:185138584:185198584	RP11-162O12.1;AC079080.1;ENPP6
4	185168737	rs74897926	0.239861871344488	370	4:185023137-185254490	NA	0	NA	FALSE	FALSE	FALSE	FALSE	FALSE	FALSE	FALSE	FALSE	FALSE	0.77628	0.184449	0.209779	-0.074858	1.331414	0.819525	0.432229	0.013679	0.25839	4:185138737:185198737	RP11-162O12.1;AC079080.1;ENPP6
4	185169083	4:185169083_TA_T	0.399367241658771	370	4:185023137-185254490	NA	0	NA	FALSE	FALSE	FALSE	FALSE	FALSE	FALSE	FALSE	FALSE	FALSE	NA	NA	NA	NA	NA	NA	NA	NA	NA	4:185139083:185199083	RP11-162O12.1;AC079080.1;ENPP6
4	185169137	rs745971879	0.976371419362446	370	4:185023137-185254490	NA	0	NA	FALSE	FALSE	FALSE	FALSE	FALSE	FALSE	FALSE	FALSE	FALSE	NA	NA	NA	NA	NA	NA	NA	NA	NA	4:185139137:185199137	RP11-162O12.1;AC079080.1;ENPP6
4	185169791	rs6846153	0.0708868269812451	370	4:185023137-185254490	NA	0	NA	FALSE	FALSE	FALSE	FALSE	FALSE	FALSE	FALSE	FALSE	FALSE	-1.210937	-1.076412	-1.601846	-1.186643	-0.849133	-0.858193	-0.23433	-0.218159	-0.549328	4:185139791:185199791	RP11-162O12.1;AC079080.1;ENPP6
4	185169795	rs6823237	0.41625365263644	370	4:185023137-185254490	NA	0	NA	FALSE	FALSE	FALSE	FALSE	FALSE	FALSE	FALSE	FALSE	FALSE	-0.038064	-0.011709	0.934954	0.606392	-0.108567	0.415565	0.857312	0.588392	0.00930600000000001	4:185139795:185199795	RP11-162O12.1;AC079080.1;ENPP6
4	185169807	rs181660629	0.342132802359134	370	4:185023137-185254490	NA	0	NA	FALSE	FALSE	FALSE	FALSE	FALSE	FALSE	FALSE	FALSE	FALSE	-0.661725	-0.545718	-0.097433	-0.681893	-0.503993	-0.197033	-0.924168	-0.247658	-0.34881	4:185139807:185199807	RP11-162O12.1;AC079080.1;ENPP6
4	185169959	rs1217949	0.244247514180125	370	4:185023137-185254490	NA	0	NA	FALSE	FALSE	FALSE	FALSE	FALSE	FALSE	FALSE	FALSE	FALSE	-0.192507	-0.821956	-1.258129	-0.961817	-0.902163	-1.595222	-0.249339	-0.518056	-0.322203	4:185139959:185199959	RP11-162O12.1;AC079080.1;ENPP6
4	185170082	rs191385459	0.576314089222958	370	4:185023137-185254490	NA	0	NA	FALSE	FALSE	FALSE	FALSE	FALSE	FALSE	FALSE	FALSE	FALSE	0.75915	0.82978	0.010639	0.151377	0.182195	0.017806	0.078421	0.11231	0.555095	4:185140082:185200082	RP11-162O12.1;AC079080.1;ENPP6
4	185170206	4:185170206_TAAAG_T	0.717617455332567	370	4:185023137-185254490	NA	0	NA	FALSE	FALSE	FALSE	FALSE	FALSE	FALSE	FALSE	FALSE	FALSE	NA	NA	NA	NA	NA	NA	NA	NA	NA	4:185140206:185200206	RP11-162O12.1;AC079080.1;RN7SL28P;ENPP6
4	185170207	rs17584691	0.0050262615572927	370	4:185023137-185254490	NA	0	NA	FALSE	FALSE	FALSE	FALSE	FALSE	FALSE	FALSE	FALSE	FALSE	0.266326	0.234452	0.562465	-0.481207	-0.23851	0.252294	-0.336623	-0.458595	-0.34102	4:185140207:185200207	RP11-162O12.1;AC079080.1;RN7SL28P;ENPP6
4	185170357	rs1217948	0.00785172618100738	370	4:185023137-185254490	NA	0	NA	FALSE	FALSE	FALSE	FALSE	FALSE	FALSE	FALSE	FALSE	FALSE	0.862291	0.34174	1.143963	0.234854	0.529384	0.390321	0.689834	0.601346	0.574814	4:185140357:185200357	RP11-162O12.1;AC079080.1;RN7SL28P;ENPP6
4	185170503	rs1217947	0.0694004388449156	370	4:185023137-185254490	NA	0	NA	FALSE	FALSE	FALSE	FALSE	FALSE	FALSE	FALSE	FALSE	FALSE	-0.17988	0.305746	0.332401	0.955741	0.234048	0.193869	0.866289	0.526725	0.266859	4:185140503:185200503	RP11-162O12.1;AC079080.1;RN7SL28P;ENPP6
4	185170597	rs1217946	0.382575790331253	370	4:185023137-185254490	NA	0	NA	FALSE	FALSE	FALSE	FALSE	FALSE	FALSE	FALSE	FALSE	FALSE	-0.0370320000000001	1.227424	1.107864	0.724411	1.177287	1.133287	-0.157185	0.018603	0.257255	4:185140597:185200597	RP11-162O12.1;AC079080.1;RN7SL28P;ENPP6
4	185170697	rs13434613	0.151078323243158	370	4:185023137-185254490	NA	0	NA	FALSE	FALSE	FALSE	FALSE	FALSE	FALSE	FALSE	FALSE	FALSE	0.031302	-0.539096	-0.09079	-0.811761	0.098017	0.744812	0.112735	0.244386	0.609721	4:185140697:185200697	RP11-162O12.1;AC079080.1;RN7SL28P;ENPP6
4	185170725	rs13434615	0.286323103518184	370	4:185023137-185254490	NA	0	NA	FALSE	FALSE	FALSE	FALSE	FALSE	FALSE	FALSE	FALSE	FALSE	0.867422	0.186956	-0.059214	-0.313125	-0.190569	0.24358	0.1237	-0.477486	0.647035	4:185140725:185200725	RP11-162O12.1;AC079080.1;RN7SL28P;ENPP6
4	185170812	rs1217945	0.865930676517573	370	4:185023137-185254490	NA	0	NA	FALSE	FALSE	FALSE	FALSE	FALSE	FALSE	FALSE	FALSE	FALSE	0.583062	0.311814	0.218826	-0.840497	-0.844176	0.66515	-0.370233	0.369288	0.187982	4:185140812:185200812	RP11-162O12.1;AC079080.1;RN7SL28P;ENPP6
4	185171186	rs17075534	0.182670794588412	370	4:185023137-185254490	NA	0	NA	FALSE	FALSE	FALSE	FALSE	FALSE	FALSE	FALSE	FALSE	FALSE	-0.047518	-1.19786	-0.111052	0.686886	0.29822	-0.93735	-0.582659	-0.918192	-0.891992	4:185141186:185201186	RP11-162O12.1;AC079080.1;RN7SL28P;ENPP6
4	185171264	rs1237308	0.204855510511442	370	4:185023137-185254490	NA	0	NA	FALSE	FALSE	FALSE	FALSE	FALSE	FALSE	FALSE	FALSE	FALSE	-0.140279	-0.157228	-0.291712	-0.291018	-0.215708	-0.317107	0.128395	-0.118399	0.112092	4:185141264:185201264	RP11-162O12.1;AC079080.1;RN7SL28P;ENPP6
4	185171321	rs2502800	0.204855510511442	370	4:185023137-185254490	NA	0	NA	FALSE	FALSE	FALSE	FALSE	FALSE	FALSE	FALSE	FALSE	FALSE	-0.828103	0.487323	0.467226	-0.05416	-0.62334	0.174226	-0.405272	-0.852179	-0.705371	4:185141321:185201321	RP11-162O12.1;AC079080.1;RN7SL28P;ENPP6
4	185171362	rs7695597	0.493528822251773	370	4:185023137-185254490	NA	0	NA	FALSE	FALSE	FALSE	FALSE	FALSE	FALSE	FALSE	FALSE	FALSE	0.44135	0.57339	0.216165	0.032255	0.455934	0.447387	0.379787	0.563363	0.723247	4:185141362:185201362	RP11-162O12.1;AC079080.1;RN7SL28P;ENPP6
4	185171364	rs78813352	0.181031630861152	370	4:185023137-185254490	NA	0	NA	FALSE	FALSE	FALSE	FALSE	FALSE	FALSE	FALSE	FALSE	FALSE	-0.587747	0.625282	0.501539	0.532559	-0.495822	0.182869	-0.330166	0.57401	-0.217741	4:185141364:185201364	RP11-162O12.1;AC079080.1;RN7SL28P;ENPP6
4	185171560	rs570304276	0.751210642630488	370	4:185023137-185254490	NA	0	NA	FALSE	FALSE	FALSE	FALSE	FALSE	FALSE	FALSE	FALSE	FALSE	-0.79883	-1.593887	-1.276163	-1.365392	-1.348488	-1.169711	-0.600255	-0.635253	-0.845751	4:185141560:185201560	RP11-162O12.1;AC079080.1;RN7SL28P;ENPP6
4	185171608	rs9999995	0.182670794588412	370	4:185023137-185254490	NA	0	NA	FALSE	FALSE	FALSE	FALSE	FALSE	FALSE	FALSE	FALSE	FALSE	-0.419169	-0.547039	-0.364352	-0.568571	-0.429901	-0.029575	-0.280098	-0.405844	-0.786933	4:185141608:185201608	RP11-162O12.1;AC079080.1;RN7SL28P;ENPP6
4	185171845	rs2703736	0.325106997380352	370	4:185023137-185254490	NA	0	NA	FALSE	FALSE	FALSE	FALSE	TRUE	FALSE	FALSE	FALSE	FALSE	0.05443	0.325689	0.834045	0.80933	0.113179	0.459982	-0.224732	0.592657	-0.147232	4:185141845:185201845	RP11-162O12.1;AC079080.1;RN7SL28P;ENPP6
4	185171923	rs113086663	0.480821846840046	370	4:185023137-185254490	NA	0	NA	FALSE	FALSE	TRUE	TRUE	TRUE	FALSE	FALSE	TRUE	FALSE	-0.177317	0.275095	-0.500494	0.357696	-0.307794	-0.039245	0.074763	0.522412	-0.186342	4:185141923:185201923	RP11-162O12.1;AC079080.1;RN7SL28P;ENPP6
4	185171941	rs35215719	0.00539729685682225	370	4:185023137-185254490	NA	0	NA	FALSE	FALSE	TRUE	TRUE	TRUE	FALSE	FALSE	TRUE	FALSE	-1.030304	-0.678148	-0.194503	-0.5801	-0.226202	0.189213	-0.667826	-0.566614	-0.830497	4:185141941:185201941	RP11-162O12.1;AC079080.1;RN7SL28P;ENPP6
4	185171966	4:185171966_TA_T	0.59350261085737	370	4:185023137-185254490	NA	0	NA	FALSE	FALSE	TRUE	TRUE	TRUE	FALSE	FALSE	TRUE	FALSE	NA	NA	NA	NA	NA	NA	NA	NA	NA	4:185141966:185201966	RP11-162O12.1;AC079080.1;RN7SL28P;ENPP6
4	185172044	rs2703735	0.0594602172309002	370	4:185023137-185254490	NA	0	NA	FALSE	FALSE	TRUE	TRUE	TRUE	FALSE	FALSE	TRUE	FALSE	0.4736	-1.002034	-1.250477	-0.265073	-1.230541	-0.316748	-0.142743	0.523549	-0.269463	4:185142044:185202044	RP11-162O12.1;AC079080.1;RN7SL28P;ENPP6
4	185172101	rs28711753	0.26693990557238	370	4:185023137-185254490	NA	0	NA	FALSE	FALSE	TRUE	TRUE	TRUE	TRUE	FALSE	TRUE	FALSE	-0.785144	-0.759039	-0.716823	-0.828483	-0.777323	-1.028494	-0.09662	-0.826686	-0.193488	4:185142101:185202101	RP11-162O12.1;AC079080.1;RN7SL28P;ENPP6
4	185172104	rs2665730	0.0648289028106831	370	4:185023137-185254490	NA	0	NA	FALSE	FALSE	TRUE	TRUE	TRUE	TRUE	FALSE	TRUE	FALSE	-0.363137	-0.228897	0.267997	0.753059	0.592838	0.574684	0.703042	0.611714	0.502646	4:185142104:185202104	RP11-162O12.1;AC079080.1;RN7SL28P;ENPP6
4	185172145	rs2703734	0.230368613896056	370	4:185023137-185254490	NA	0	NA	FALSE	FALSE	TRUE	TRUE	TRUE	TRUE	FALSE	TRUE	FALSE	-0.736126	-0.604286	0.102458	-0.104822	-0.379088	-0.155739	0.235705	0.079688	0.308673	4:185142145:185202145	RP11-162O12.1;AC079080.1;RN7SL28P;ENPP6
4	185172239	rs142557713	0.887839446960137	370	4:185023137-185254490	NA	0	NA	FALSE	FALSE	TRUE	TRUE	TRUE	TRUE	FALSE	TRUE	FALSE	-0.628868	0.210068	-0.477871	-1.047099	-0.569291	-0.299831	-0.104164	-0.175689	0.002939	4:185142239:185202239	RP11-162O12.1;AC079080.1;RN7SL28P;ENPP6
4	185172276	rs13435493	0.226730988970436	370	4:185023137-185254490	NA	0	NA	FALSE	FALSE	TRUE	TRUE	TRUE	TRUE	FALSE	TRUE	FALSE	-0.321214	-0.00765500000000002	-0.569092	-0.709918	-0.459445	-0.829957	-0.079889	-0.528316	-0.100857	4:185142276:185202276	RP11-162O12.1;AC079080.1;RN7SL28P;ENPP6
4	185172384	rs1921562	0.00423586042819488	370	4:185023137-185254490	NA	0	NA	FALSE	FALSE	TRUE	TRUE	TRUE	TRUE	FALSE	TRUE	FALSE	-0.070111	-0.384642	-0.60062	-0.227539	0.111254	-0.693031	-0.420014	0.034747	-0.201489	4:185142384:185202384	RP11-162O12.1;AC079080.1;RN7SL28P
4	185172405	rs550486896	0.849132596686847	370	4:185023137-185254490	NA	0	NA	FALSE	FALSE	TRUE	TRUE	TRUE	TRUE	FALSE	TRUE	FALSE	-0.008328	-0.481769	-0.496149	-0.070224	0.513431	0.000798999999999994	-0.123072	-0.256851	-0.336036	4:185142405:185202405	RP11-162O12.1;AC079080.1;RN7SL28P
4	185172507	rs2248234	0.209989665065437	370	4:185023137-185254490	NA	0	NA	FALSE	FALSE	TRUE	TRUE	TRUE	FALSE	FALSE	TRUE	FALSE	-0.15457	-0.392042	-0.514267	-0.414711	-0.780468	-0.315655	-0.43916	0.050907	-0.296646	4:185142507:185202507	RP11-162O12.1;AC079080.1;RN7SL28P
4	185172565	rs2248232	0.209989665065437	370	4:185023137-185254490	NA	0	NA	FALSE	FALSE	TRUE	TRUE	TRUE	FALSE	FALSE	TRUE	FALSE	0.236269	-0.467017	-0.380166	-0.380166	-1.198944	-0.448918	0.337379	-0.293444	0.234351	4:185142565:185202565	RP11-162O12.1;AC079080.1;RN7SL28P
4	185172691	rs2248226	0.147462492556252	370	4:185023137-185254490	NA	0	NA	FALSE	FALSE	FALSE	FALSE	FALSE	FALSE	FALSE	FALSE	FALSE	-0.626384	0.259002	-0.893513	-0.82032	-0.975101	-0.822183	-0.062529	-0.53548	-0.441208	4:185142691:185202691	RP11-162O12.1;AC079080.1;RN7SL28P
4	185172703	rs2248224	0.205851912509599	370	4:185023137-185254490	NA	0	NA	FALSE	FALSE	FALSE	FALSE	FALSE	FALSE	FALSE	FALSE	FALSE	-0.876157	0.0334639999999999	-1.016047	-0.436764	-0.434311	-0.269795	-1.015481	-0.427059	-0.329085	4:185142703:185202703	RP11-162O12.1;AC079080.1;RN7SL28P
4	185172778	rs2703733	0.205851912509599	370	4:185023137-185254490	NA	0	NA	FALSE	FALSE	FALSE	FALSE	FALSE	FALSE	FALSE	FALSE	FALSE	1.267838	-0.28872	0.443311	-0.085182	0.379609	0.186345	-1.123567	0.964826	0.023565	4:185142778:185202778	RP11-162O12.1;AC079080.1;RN7SL28P
4	185172831	rs6818073	0.505581365891787	370	4:185023137-185254490	NA	0	NA	FALSE	FALSE	FALSE	FALSE	FALSE	FALSE	FALSE	FALSE	FALSE	0.488666	0.284433	0.019881	1.073094	-0.21471	-0.127028	0.581358	1.000175	-0.242549	4:185142831:185202831	RP11-162O12.1;AC079080.1;RN7SL28P
4	185173001	rs6818951	0.782908443481176	370	4:185023137-185254490	NA	0	NA	FALSE	FALSE	FALSE	FALSE	FALSE	FALSE	FALSE	FALSE	FALSE	0.677471	0.747868	0.574025	0.3227	-0.206491	-0.057768	0.819236	-0.013004	-0.00198700000000002	4:185143001:185203001	RP11-162O12.1;AC079080.1;RN7SL28P
4	185173005	rs2703732	0.121443784318336	370	4:185023137-185254490	NA	0	NA	FALSE	FALSE	FALSE	FALSE	FALSE	FALSE	FALSE	FALSE	FALSE	-0.380991	-1.325863	-0.420708	-0.305063	-0.534153	-0.935327	-0.313622	0.281805	-0.316619	4:185143005:185203005	RP11-162O12.1;AC079080.1;RN7SL28P
4	185173170	rs2665729	0.205851912509599	370	4:185023137-185254490	NA	0	NA	FALSE	FALSE	FALSE	FALSE	FALSE	FALSE	FALSE	FALSE	FALSE	-0.34312	0.41836	0.050513	-0.371057	-1.017323	-0.023572	-0.677852	0.109857	-0.513566	4:185143170:185203170	RP11-162O12.1;AC079080.1;RN7SL28P
4	185173284	4:185173284_TG_T	0.0608364955957378	370	4:185023137-185254490	NA	0	NA	FALSE	FALSE	FALSE	FALSE	FALSE	FALSE	FALSE	FALSE	FALSE	NA	NA	NA	NA	NA	NA	NA	NA	NA	4:185143284:185203284	RP11-162O12.1;AC079080.1;RN7SL28P
4	185173385	rs2703731	0.947522039151692	370	4:185023137-185254490	NA	0	NA	FALSE	FALSE	FALSE	FALSE	FALSE	FALSE	FALSE	FALSE	FALSE	0.327165	0.208129	0.313041	0.305905	0.018571	1.057168	0.582559	0.272282	0.475342	4:185143385:185203385	RP11-162O12.1;AC079080.1;RN7SL28P
4	185173472	rs2055860	0.116352388956578	370	4:185023137-185254490	NA	0	NA	FALSE	FALSE	FALSE	FALSE	FALSE	FALSE	FALSE	FALSE	FALSE	0.151472	-0.349751	0.023161	-0.356983	-0.164255	-0.171751	0.591521	-0.129736	0.021867	4:185143472:185203472	RP11-162O12.1;AC079080.1;RN7SL28P
4	185173887	rs13138586	0.00668346449551851	370	4:185023137-185254490	NA	0	NA	FALSE	FALSE	FALSE	FALSE	FALSE	FALSE	FALSE	FALSE	FALSE	-0.485054	0.761956	-0.378037	0.092038	-0.630025	0.508347	-0.058901	0.538265	0.230934	4:185143887:185203887	RP11-162O12.1;AC079080.1;RN7SL28P
4	185173961	rs6825138	0.176152687203904	370	4:185023137-185254490	NA	0	NA	FALSE	FALSE	FALSE	FALSE	FALSE	FALSE	FALSE	FALSE	FALSE	0.467286	0.020948	0.113713	0.101351	-0.218813	0.470496	0.31931	-0.294996	-0.940479	4:185143961:185203961	RP11-162O12.1;AC079080.1;RN7SL28P
4	185173970	rs2703729	0.120965811067111	370	4:185023137-185254490	NA	0	NA	FALSE	FALSE	FALSE	FALSE	FALSE	FALSE	FALSE	FALSE	FALSE	-0.115962	-0.313525	-0.567652	-0.405997	-0.00336700000000001	-0.193265	0.285788	-0.238807	0.613547	4:185143970:185203970	RP11-162O12.1;AC079080.1;RN7SL28P
4	185174018	rs10029258	0.184695532776961	370	4:185023137-185254490	NA	0	NA	FALSE	FALSE	FALSE	FALSE	FALSE	FALSE	FALSE	FALSE	FALSE	-0.695675	-1.005868	-0.59772	-0.800283	-0.826165	-1.888053	-0.925829	-0.794807	-0.912042	4:185144018:185204018	RP11-162O12.1;AC079080.1;RN7SL28P
4	185174032	rs111563220	0.695891144022275	370	4:185023137-185254490	NA	0	NA	FALSE	FALSE	FALSE	FALSE	FALSE	FALSE	FALSE	FALSE	FALSE	0.406414	-0.035889	-0.096636	0.520775	0.458506	1.68598	-0.220634	0.602546	0.303206	4:185144032:185204032	RP11-162O12.1;AC079080.1;RN7SL28P
4	185174128	rs2457672	0.295361686940873	370	4:185023137-185254490	NA	0	NA	FALSE	FALSE	FALSE	FALSE	FALSE	FALSE	FALSE	FALSE	FALSE	0.295344	0.261901	0.568794	0.644972	0.571877	0.0114839999999999	0.165343	0.353447	0.069327	4:185144128:185204128	RP11-162O12.1;AC079080.1;RN7SL28P
4	185174132	rs71622950	0.337962316595127	370	4:185023137-185254490	NA	0	NA	FALSE	FALSE	FALSE	FALSE	FALSE	FALSE	FALSE	FALSE	FALSE	0.00951800000000003	-0.408504	0.048176	0.0318830000000001	0.193808	-0.524268	0.663222	-0.605866	0.03139	4:185144132:185204132	RP11-162O12.1;AC079080.1;RN7SL28P
4	185174171	rs142519259	0.856932824831204	370	4:185023137-185254490	NA	0	NA	FALSE	FALSE	FALSE	FALSE	FALSE	FALSE	FALSE	FALSE	FALSE	1.002463	0.699184	1.564788	1.145894	0.800683	0.498948	0.110698	0.890141	-0.134204	4:185144171:185204171	RP11-162O12.1;AC079080.1;RN7SL28P
4	185174247	rs113340179	0.272591730742006	370	4:185023137-185254490	NA	0	NA	FALSE	FALSE	FALSE	FALSE	FALSE	FALSE	FALSE	FALSE	FALSE	-0.82517	0.102213	-0.148062	-0.180654	-0.501628	-0.00577000000000005	-0.295876	0.494332	-0.149684	4:185144247:185204247	RP11-162O12.1;AC079080.1;RN7SL28P
4	185174319	rs530872482	0.649960353281218	370	4:185023137-185254490	NA	0	NA	FALSE	FALSE	FALSE	FALSE	FALSE	FALSE	FALSE	FALSE	FALSE	-0.630774	-0.728638	-0.743682	0.414905	-0.727086	0.239645	-0.221559	-0.334557	-1.128254	4:185144319:185204319	RP11-162O12.1;AC079080.1;RN7SL28P
4	185174327	rs112645625	0.505581365891787	370	4:185023137-185254490	NA	0	NA	FALSE	FALSE	FALSE	FALSE	FALSE	FALSE	FALSE	FALSE	FALSE	0.135183	0.225031	0.369539	-0.715511	-0.26068	-0.196859	-0.506511	-0.266943	-0.24213	4:185144327:185204327	RP11-162O12.1;AC079080.1;RN7SL28P
4	185174363	rs2665728	0.599071244510893	370	4:185023137-185254490	NA	0	NA	FALSE	FALSE	FALSE	FALSE	FALSE	FALSE	FALSE	FALSE	FALSE	-0.060054	0.012536	-0.259261	0.439796	0.096174	0.081204	-0.114674	-0.236346	0.399906	4:185144363:185204363	RP11-162O12.1;AC079080.1;RN7SL28P
4	185174370	rs2703728	0.849184839098049	370	4:185023137-185254490	NA	0	NA	FALSE	FALSE	FALSE	FALSE	FALSE	FALSE	FALSE	FALSE	FALSE	0.0605150000000001	0.080147	0.084379	-0.205058	-0.318407	0.07651	0.174469	0.123303	0.315293	4:185144370:185204370	RP11-162O12.1;AC079080.1;RN7SL28P
4	185174385	rs2703727	0.849184839098049	370	4:185023137-185254490	NA	0	NA	FALSE	FALSE	FALSE	FALSE	FALSE	FALSE	FALSE	FALSE	FALSE	0.216657	-0.307238	-0.51724	-0.53914	0.085536	-1.100045	0.156019	-0.231325	-0.24786	4:185144385:185204385	RP11-162O12.1;AC079080.1;RN7SL28P
4	185174395	rs181065395	0.916708162761376	370	4:185023137-185254490	NA	0	NA	FALSE	FALSE	FALSE	FALSE	FALSE	FALSE	FALSE	FALSE	FALSE	0.707283	0.222287	0.585377	-0.050998	0.975476	0.09783	0.317128	0.088576	0.286177	4:185144395:185204395	RP11-162O12.1;AC079080.1;RN7SL28P
4	185174406	rs10029610	0.182465851809258	370	4:185023137-185254490	NA	0	NA	FALSE	FALSE	FALSE	FALSE	FALSE	FALSE	FALSE	FALSE	FALSE	0.029219	-0.200534	-0.328873	-0.1211	-0.574364	-0.105818	-0.039112	0.161645	0.115629	4:185144406:185204406	RP11-162O12.1;AC079080.1;RN7SL28P
4	185174491	rs2703726	0.624188970286624	370	4:185023137-185254490	NA	0	NA	FALSE	FALSE	FALSE	FALSE	FALSE	FALSE	FALSE	FALSE	FALSE	-0.740618	-0.245805	-0.689799	-0.439944	-0.637446	-0.587972	-0.777341	-0.620882	-0.331279	4:185144491:185204491	RP11-162O12.1;AC079080.1;RN7SL28P
4	185174527	rs113905316	0.505581365891787	370	4:185023137-185254490	NA	0	NA	FALSE	FALSE	FALSE	FALSE	FALSE	FALSE	FALSE	FALSE	FALSE	-0.22373	-0.382188	-0.397892	-0.300007	-0.151655	-0.57159	-0.217788	0.175485	-0.205007	4:185144527:185204527	RP11-162O12.1;AC079080.1;RN7SL28P
4	185174638	rs2703725	0.325092300309564	370	4:185023137-185254490	NA	0	NA	FALSE	FALSE	FALSE	FALSE	FALSE	FALSE	FALSE	FALSE	FALSE	0.337644	-0.210076	-0.720918	-0.695265	-0.012844	-0.452625	-0.292531	-0.222424	-0.291481	4:185144638:185204638	RP11-162O12.1;AC079080.1;RN7SL28P
4	185174739	rs113758901	0.977646206235335	370	4:185023137-185254490	NA	0	NA	FALSE	FALSE	FALSE	FALSE	FALSE	FALSE	FALSE	FALSE	FALSE	0.843911	0.447054	1.019174	-0.191338	0.212093	0.651131	0.29347	0.528643	-0.085682	4:185144739:185204739	RP11-162O12.1;AC079080.1;RN7SL28P
4	185174801	rs188417370	0.713427498505509	370	4:185023137-185254490	NA	0	NA	FALSE	FALSE	FALSE	FALSE	FALSE	FALSE	FALSE	FALSE	FALSE	0.240911	0.928592	0.58517	0.745469	0.170768	0.882246	1.264612	0.685794	0.543499	4:185144801:185204801	RP11-162O12.1;AC079080.1;RN7SL28P
4	185174914	rs59344770	0.887175121329615	370	4:185023137-185254490	NA	0	NA	FALSE	FALSE	FALSE	FALSE	FALSE	FALSE	FALSE	FALSE	FALSE	0.207622	0.208932	-0.349299	-0.3093	-0.191975	0.679953	0.249431	0.291877	0.214278	4:185144914:185204914	RP11-162O12.1;AC079080.1;RN7SL28P
4	185174944	rs13145853	0.866905027354952	370	4:185023137-185254490	NA	0	NA	FALSE	FALSE	FALSE	FALSE	FALSE	FALSE	FALSE	FALSE	FALSE	0.140666	0.365097	0.860111	0.360923	0.751602	0.848916	-0.259044	0.621898	0.194717	4:185144944:185204944	RP11-162O12.1;AC079080.1;RN7SL28P
4	185174954	rs13121802	0.866905027354952	370	4:185023137-185254490	NA	0	NA	FALSE	FALSE	FALSE	FALSE	FALSE	FALSE	FALSE	FALSE	FALSE	0.949962	0.591888	0.281533	0.769844	0.272124	0.884331	-0.544219	0.488328	-0.173306	4:185144954:185204954	RP11-162O12.1;AC079080.1;RN7SL28P
4	185174961	rs13145874	0.756180635565522	370	4:185023137-185254490	NA	0	NA	FALSE	FALSE	FALSE	FALSE	FALSE	FALSE	FALSE	FALSE	FALSE	1.142401	-0.740324	-0.414768	-0.460379	-0.772614	0.086607	-0.68788	0.524001	-0.562377	4:185144961:185204961	RP11-162O12.1;AC079080.1;RN7SL28P
4	185174981	rs28790421	0.13763925098759	370	4:185023137-185254490	NA	0	NA	FALSE	FALSE	FALSE	FALSE	FALSE	FALSE	FALSE	FALSE	FALSE	-0.424358	-0.056617	-0.730918	-0.498036	-0.729186	-0.27057	-0.78827	-0.247015	-0.25206	4:185144981:185204981	RP11-162O12.1;AC079080.1;RN7SL28P
4	185175006	rs540480604	0.841834299301303	370	4:185023137-185254490	NA	0	NA	FALSE	FALSE	FALSE	FALSE	FALSE	FALSE	FALSE	FALSE	FALSE	1.002772	0.664955	0.467751	0.868237	0.501792	-0.0413750000000001	-0.557604	-0.035079	0.743603	4:185145006:185205006	RP11-162O12.1;AC079080.1;RN7SL28P
4	185175011	rs546174258	0.841834299301303	370	4:185023137-185254490	NA	0	NA	FALSE	FALSE	FALSE	FALSE	FALSE	FALSE	FALSE	FALSE	FALSE	0.762746	0.684187	0.673201	0.513066	0.384012	0.112497	0.396709	0.330096	0.473582	4:185145011:185205011	RP11-162O12.1;AC079080.1;RN7SL28P
4	185175043	rs78597204	0.686989744967187	370	4:185023137-185254490	NA	0	NA	FALSE	FALSE	FALSE	FALSE	FALSE	FALSE	FALSE	FALSE	FALSE	0.420743	0.478306	0.400868	-0.441263	-0.024757	0.144383	0.38253	0.603109	0.380773	4:185145043:185205043	RP11-162O12.1;AC079080.1;RN7SL28P
4	185175049	rs62343263	0.001232844815936	370	4:185023137-185254490	NA	0	NA	FALSE	FALSE	FALSE	FALSE	FALSE	FALSE	FALSE	FALSE	FALSE	-0.000387000000000026	0.491812	1.248639	0.907763	0.234975	0.554014	-0.066509	0.660943	0.411233	4:185145049:185205049	RP11-162O12.1;AC079080.1;RN7SL28P
4	185175080	rs78746774	0.193549663376897	370	4:185023137-185254490	NA	0	NA	FALSE	FALSE	FALSE	FALSE	FALSE	FALSE	FALSE	FALSE	FALSE	-0.219678	0.848664	0.262866	0.37519	0.080933	0.103101	0.149695	0.485666	-0.061258	4:185145080:185205080	RP11-162O12.1;AC079080.1;RN7SL28P
4	185175084	rs74357591	0.591809015572794	370	4:185023137-185254490	NA	0	NA	FALSE	FALSE	FALSE	FALSE	FALSE	FALSE	FALSE	FALSE	FALSE	-0.469596	0.53318	-0.257223	-0.207731	-0.210513	-0.248464	-0.941736	-0.142746	-1.068795	4:185145084:185205084	RP11-162O12.1;AC079080.1;RN7SL28P
4	185175140	rs73011566	0.787851783385177	370	4:185023137-185254490	NA	0	NA	FALSE	FALSE	FALSE	FALSE	FALSE	FALSE	FALSE	FALSE	FALSE	-0.48068	-0.548841	-0.125313	-0.223774	0.295307	0.012022	-0.343253	-0.123911	-0.655333	4:185145140:185205140	RP11-162O12.1;AC079080.1;RN7SL28P
4	185175158	rs71622953	0.490930613222223	370	4:185023137-185254490	NA	0	NA	FALSE	FALSE	FALSE	FALSE	FALSE	FALSE	FALSE	FALSE	FALSE	0.35275	0.461629	1.099142	-0.550395	0.26558	0.448984	0.47601	0.261122	0.342733	4:185145158:185205158	RP11-162O12.1;AC079080.1;RN7SL28P
4	185175172	rs71622954	0.287169500195015	370	4:185023137-185254490	NA	0	NA	FALSE	FALSE	FALSE	FALSE	FALSE	FALSE	FALSE	FALSE	FALSE	-0.021876	0.02981	0.372323	-0.180716	0.02517	0.076933	-0.055511	0.43803	-0.246328	4:185145172:185205172	RP11-162O12.1;AC079080.1;RN7SL28P
4	185175196	rs71622955	0.248173154557902	370	4:185023137-185254490	NA	0	NA	FALSE	FALSE	FALSE	FALSE	FALSE	FALSE	FALSE	FALSE	FALSE	0.183774	1.002017	0.244328	0.686878	1.354123	0.429014	0.387826	0.893684	0.883825	4:185145196:185205196	RP11-162O12.1;AC079080.1;RN7SL28P
4	185175228	rs2175294	0.423054698602689	370	4:185023137-185254490	NA	0	NA	FALSE	FALSE	FALSE	FALSE	FALSE	FALSE	FALSE	FALSE	FALSE	-0.245059	-0.053286	0.091526	0.367777	0.234747	-0.030749	0.00539500000000004	-0.187727	0.043835	4:185145228:185205228	RP11-162O12.1;AC079080.1;RN7SL28P
4	185175319	rs2703724	0.81972092617105	370	4:185023137-185254490	NA	0	NA	FALSE	FALSE	FALSE	FALSE	FALSE	FALSE	FALSE	FALSE	FALSE	0.099774	0.792012	0.560224	0.632133	0.191568	-0.055049	0.109073	0.857023	0.169924	4:185145319:185205319	RP11-162O12.1;AC079080.1;RN7SL28P
4	185175321	rs2703723	0.81972092617105	370	4:185023137-185254490	NA	0	NA	FALSE	FALSE	FALSE	FALSE	FALSE	FALSE	FALSE	FALSE	FALSE	-0.036266	0.1255	-0.746023	-0.81372	-0.307744	-0.435941	-0.60304	0.461597	-0.175052	4:185145321:185205321	RP11-162O12.1;AC079080.1;RN7SL28P
4	185175378	rs11728566	0.00702724822989722	370	4:185023137-185254490	NA	0	NA	FALSE	FALSE	FALSE	FALSE	FALSE	FALSE	FALSE	FALSE	FALSE	1.377185	0.927048	0.488391	0.442948	0.70774	0.787825	0.81978	1.588294	0.986413	4:185145378:185205378	RP11-162O12.1;AC079080.1;RN7SL28P
4	185175384	rs201883354	0.646215504013218	370	4:185023137-185254490	NA	0	NA	FALSE	FALSE	FALSE	FALSE	FALSE	FALSE	FALSE	FALSE	FALSE	NA	NA	NA	NA	NA	NA	NA	NA	NA	4:185145384:185205384	RP11-162O12.1;AC079080.1;RN7SL28P
4	185175421	rs3946906	0.517188025719386	370	4:185023137-185254490	NA	0	NA	FALSE	FALSE	FALSE	FALSE	FALSE	FALSE	FALSE	FALSE	FALSE	-0.282264	0.371937	-0.095225	0.463041	0.382375	0.0698420000000001	-0.803229	0.563232	-0.235408	4:185145421:185205421	RP11-162O12.1;AC079080.1;RN7SL28P
4	185175493	rs2136757	0.948732266390892	370	4:185023137-185254490	NA	0	NA	FALSE	FALSE	FALSE	FALSE	FALSE	FALSE	FALSE	FALSE	FALSE	-0.016388	-0.313207	-0.161743	-0.140601	-0.264411	0.189348	-0.500371	-0.396094	0.045875	4:185145493:185205493	RP11-162O12.1;AC079080.1;RN7SL28P
4	185175547	rs71591627	0.277705722574622	370	4:185023137-185254490	NA	0	NA	FALSE	FALSE	FALSE	FALSE	FALSE	FALSE	FALSE	FALSE	FALSE	NA	NA	NA	NA	NA	NA	NA	NA	NA	4:185145547:185205547	RP11-162O12.1;AC079080.1;RN7SL28P
4	185175571	rs2175293	0.45187503890201	370	4:185023137-185254490	NA	0	NA	FALSE	FALSE	FALSE	FALSE	FALSE	FALSE	FALSE	FALSE	FALSE	0.937715	-0.128356	-0.793262	-1.294681	-2.104756	-0.820024	-0.523034	0.911634	0.310915	4:185145571:185205571	RP11-162O12.1;AC079080.1;RN7SL28P
4	185175613	rs13152473	0.793418008532479	370	4:185023137-185254490	NA	0	NA	FALSE	FALSE	FALSE	FALSE	FALSE	FALSE	FALSE	FALSE	FALSE	-0.135206	0.13454	0.445173	0.39763	0.430295	-0.0537150000000001	-0.332044	0.160013	-0.019895	4:185145613:185205613	RP11-162O12.1;AC079080.1;RN7SL28P
4	185175652	rs6838634	0.745613386288657	370	4:185023137-185254490	NA	0	NA	FALSE	FALSE	FALSE	FALSE	FALSE	FALSE	FALSE	FALSE	FALSE	-0.779652	0.049523	-0.107579	0.011471	-0.043888	-0.070225	-0.041689	0.283257	0.098171	4:185145652:185205652	RP11-162O12.1;AC079080.1;RN7SL28P
4	185175656	rs6838285	0.45187503890201	370	4:185023137-185254490	NA	0	NA	FALSE	FALSE	FALSE	FALSE	FALSE	FALSE	FALSE	FALSE	FALSE	0.061208	0.343336	0.231851	0.057524	0.011574	0.350499	-0.096964	0.23337	-0.219578	4:185145656:185205656	RP11-162O12.1;AC079080.1;RN7SL28P
4	185175727	rs575459586	0.59416351294135	370	4:185023137-185254490	NA	0	NA	FALSE	FALSE	FALSE	FALSE	FALSE	FALSE	FALSE	FALSE	FALSE	-0.784105	0.419149	-0.222046	-0.623138	-0.122258	0.351347	0.100025	0.667013	0.188879	4:185145727:185205727	RP11-162O12.1;AC079080.1;RN7SL28P
4	185175728	rs2502799	0.9917612733342	370	4:185023137-185254490	NA	0	NA	FALSE	FALSE	FALSE	FALSE	FALSE	FALSE	FALSE	FALSE	FALSE	-0.132375	0.554789	0.897096	0.03873	0.497075	0.752864	0.393139	0.434034	0.313661	4:185145728:185205728	RP11-162O12.1;AC079080.1;RN7SL28P
4	185175855	rs6838542	0.00432014233600429	370	4:185023137-185254490	NA	0	NA	TRUE	FALSE	FALSE	FALSE	FALSE	FALSE	FALSE	TRUE	FALSE	-0.529669	-0.488238	0.320374	0.052104	-0.130294	-0.345	-0.443596	-0.746261	-0.187532	4:185145855:185205855	RP11-162O12.1;AC079080.1;RN7SL28P
4	185175980	rs2665726	0.225129133739323	370	4:185023137-185254490	NA	0	NA	TRUE	FALSE	FALSE	TRUE	TRUE	FALSE	FALSE	TRUE	FALSE	-0.762493	0.045532	0.035864	-0.287279	0.528049	0.086105	-0.423658	0.211771	-0.181653	4:185145980:185205980	RP11-162O12.1;AC079080.1;RN7SL28P
4	185176216	rs143713154	0.960562899002319	370	4:185023137-185254490	NA	0	NA	TRUE	TRUE	TRUE	TRUE	TRUE	TRUE	FALSE	TRUE	FALSE	-0.841627	0.302899	0.403429	0.571399	0.318671	0.108599	-0.486546	-0.00704100000000007	-0.636888	4:185146216:185206216	RP11-162O12.1;AC079080.1;RN7SL28P
4	185176219	rs148027165	0.797137538029901	370	4:185023137-185254490	NA	0	NA	TRUE	TRUE	TRUE	TRUE	TRUE	TRUE	FALSE	TRUE	FALSE	0.056731	-0.830195	-0.651893	-0.189569	0.1206	-0.72744	0.456698	0.419417	-0.07561	4:185146219:185206219	RP11-162O12.1;AC079080.1;RN7SL28P
4	185176338	rs1355309	0.694687240373859	370	4:185023137-185254490	NA	0	NA	TRUE	TRUE	TRUE	TRUE	TRUE	TRUE	FALSE	TRUE	FALSE	0.238625	0.616293	0.605156	0.96408	0.236074	0.716447	0.365488	0.540438	-0.058844	4:185146338:185206338	RP11-162O12.1;AC079080.1;RN7SL28P
4	185176339	rs1355308	0.00395323588431759	370	4:185023137-185254490	NA	0	NA	TRUE	TRUE	TRUE	TRUE	TRUE	TRUE	FALSE	TRUE	FALSE	0.079145	0.0246839999999999	0.164284	0.480859	0.185522	0.018049	-0.038665	-0.242436	-0.112846	4:185146339:185206339	RP11-162O12.1;AC079080.1;RN7SL28P
4	185176523	rs78195093	0.840432490525217	370	4:185023137-185254490	NA	0	NA	TRUE	TRUE	TRUE	TRUE	TRUE	TRUE	FALSE	TRUE	FALSE	-0.319596	-0.318386	-0.013651	0.385651	0.231917	-0.296742	0.617185	-0.165401	-0.601143	4:185146523:185206523	RP11-162O12.1;AC079080.1;RN7SL28P
4	185176586	rs75311686	0.74805629998816	370	4:185023137-185254490	NA	0	NA	TRUE	TRUE	TRUE	TRUE	TRUE	TRUE	FALSE	TRUE	FALSE	-0.208917	-0.246931	-0.189545	-0.083465	-0.189025	-0.438859	0.534974	0.012283	0.195074	4:185146586:185206586	RP11-162O12.1;AC079080.1;RN7SL28P
4	185176608	rs2175292	0.992879917510318	370	4:185023137-185254490	NA	0	NA	TRUE	TRUE	TRUE	TRUE	TRUE	TRUE	FALSE	TRUE	FALSE	0.906476	0.149162	-0.30228	-0.195578	0.07594	-0.251069	0.210067	0.546539	0.292535	4:185146608:185206608	RP11-162O12.1;AC079080.1;RN7SL28P
4	185176613	rs2175291	0.465105899753631	370	4:185023137-185254490	NA	0	NA	TRUE	TRUE	TRUE	TRUE	TRUE	TRUE	FALSE	TRUE	FALSE	0.316277	0.185273	0.298253	-0.033415	0.054219	0.40645	0.663498	0.239016	0.477822	4:185146613:185206613	RP11-162O12.1;AC079080.1;RN7SL28P
4	185176699	rs938015	0.657359150340316	370	4:185023137-185254490	NA	0	NA	TRUE	TRUE	TRUE	TRUE	TRUE	TRUE	FALSE	TRUE	FALSE	-0.327237	0.165042	0.449273	0.810965	0.339126	0.056298	-0.649494	0.356773	-1.359594	4:185146699:185206699	RP11-162O12.1;AC079080.1;RN7SL28P
4	185176807	rs78517568	0.926278599133856	370	4:185023137-185254490	NA	0	NA	TRUE	TRUE	TRUE	TRUE	TRUE	TRUE	FALSE	TRUE	FALSE	-0.229178	-0.368179	-1.300738	-0.262522	0.296832	-0.368759	0.227471	-0.905389	-0.249202	4:185146807:185206807	RP11-162O12.1;AC079080.1;RN7SL28P
4	185177445	rs74797207	0.0578665120004582	370	4:185023137-185254490	NA	0	NA	FALSE	TRUE	TRUE	TRUE	TRUE	TRUE	FALSE	TRUE	FALSE	0.157758	0.338228	-0.00704199999999999	-0.237457	0.451172	0.114866	-0.61417	-0.451747	-0.174952	4:185147445:185207445	RP11-162O12.1;AC079080.1;RN7SL28P
4	185177501	rs60160512	0.995194199721877	370	4:185023137-185254490	NA	0	NA	FALSE	TRUE	TRUE	TRUE	TRUE	TRUE	FALSE	TRUE	FALSE	0.319268	0.144342	0.288296	0.282127	-0.048311	-0.818651	-0.051766	0.839843	0.469795	4:185147501:185207501	RP11-162O12.1;AC079080.1;RN7SL28P
4	185177632	rs62340460	0.595909496575683	370	4:185023137-185254490	NA	0	NA	FALSE	TRUE	TRUE	TRUE	TRUE	TRUE	FALSE	TRUE	FALSE	0.969415	0.662578	0.941084	0.85181	0.245206	0.511199	0.159689	0.534183	0.760762	4:185147632:185207632	RP11-162O12.1;AC079080.1;RN7SL28P
4	185177731	rs34441187	0.427461651432759	370	4:185023137-185254490	NA	0	NA	FALSE	TRUE	TRUE	TRUE	TRUE	TRUE	FALSE	TRUE	FALSE	NA	NA	NA	NA	NA	NA	NA	NA	NA	4:185147731:185207731	RP11-162O12.1;AC079080.1;RN7SL28P
4	185177783	rs13143328	0.00590997295879762	370	4:185023137-185254490	NA	0	NA	FALSE	FALSE	TRUE	TRUE	TRUE	TRUE	FALSE	TRUE	FALSE	-0.07564	-0.071594	-0.331345	-0.014946	0.232026	0.302079	-0.469604	0.331748	-1.250766	4:185147783:185207783	RP11-162O12.1;AC079080.1;RN7SL28P
4	185177832	rs13143366	0.00560194475902602	370	4:185023137-185254490	NA	0	NA	FALSE	FALSE	TRUE	TRUE	TRUE	FALSE	FALSE	FALSE	FALSE	0.232096	0.212661	-0.049816	-0.505443	1.112239	0.341532	-0.006492	-0.24434	0.176843	4:185147832:185207832	RP11-162O12.1;AC079080.1;RN7SL28P
4	185177955	4:185177955_AG_A	0.299368301753259	370	4:185023137-185254490	NA	0	NA	FALSE	FALSE	TRUE	TRUE	TRUE	FALSE	FALSE	FALSE	FALSE	NA	NA	NA	NA	NA	NA	NA	NA	NA	4:185147955:185207955	RP11-162O12.1;AC079080.1;RN7SL28P
4	185177959	rs13116791	0.0058708117109118	370	4:185023137-185254490	NA	0	NA	FALSE	FALSE	TRUE	TRUE	TRUE	FALSE	FALSE	FALSE	FALSE	0.20579	1.500942	1.14561	1.204869	0.756822	-0.539387	0.766313	0.759215	0.14673	4:185147959:185207959	RP11-162O12.1;AC079080.1;RN7SL28P
4	185177968	rs13116793	0.00619409297028715	370	4:185023137-185254490	NA	0	NA	FALSE	FALSE	TRUE	TRUE	TRUE	FALSE	FALSE	FALSE	FALSE	-1.229488	-1.250282	-1.224958	-1.088772	-0.169328	-0.3637	-0.8531	-0.406417	0.083699	4:185147968:185207968	RP11-162O12.1;AC079080.1;RN7SL28P
4	185178220	rs4862344	0.539803810352558	370	4:185023137-185254490	NA	0	NA	FALSE	FALSE	TRUE	TRUE	TRUE	FALSE	FALSE	FALSE	FALSE	0.040592	-0.193945	0.412587	0.509311	0.51539	0.241363	0.488246	0.224715	0.230013	4:185148220:185208220	RP11-162O12.1;AC079080.1;RN7SL28P
4	185178329	rs11723872	0.00554923249218403	370	4:185023137-185254490	NA	0	NA	FALSE	FALSE	FALSE	TRUE	FALSE	FALSE	FALSE	FALSE	FALSE	0.321999	0.378394	0.471364	-0.423573	-0.140604	0.072709	0.378307	-0.038851	0.408018	4:185148329:185208329	RP11-162O12.1;AC079080.1;RN7SL28P
4	185178397	rs11732102	0.00952157862559504	370	4:185023137-185254490	NA	0	NA	FALSE	FALSE	FALSE	TRUE	FALSE	FALSE	FALSE	FALSE	FALSE	1.411474	1.695372	2.449564	0.383746	1.502284	1.232689	0.897372	0.815809	1.205584	4:185148397:185208397	RP11-162O12.1;AC079080.1;RN7SL28P
4	185178400	rs11732105	0.00935796788813051	370	4:185023137-185254490	NA	0	NA	FALSE	FALSE	FALSE	TRUE	FALSE	FALSE	FALSE	FALSE	FALSE	-0.066942	0.018564	0.676355	-0.142202	-0.216191	0.25364	0.201963	0.487903	0.048425	4:185148400:185208400	RP11-162O12.1;AC079080.1;RN7SL28P
4	185178469	rs79664396	0.0633736004804795	370	4:185023137-185254490	NA	0	NA	FALSE	FALSE	FALSE	TRUE	FALSE	FALSE	FALSE	FALSE	FALSE	0.388492	-0.091286	0.063854	-0.254127	-0.09679	-0.102715	-0.635217	0.175541	-0.580582	4:185148469:185208469	RP11-162O12.1;AC079080.1;RN7SL28P
4	185178625	rs77777960	0.0064307411228527	370	4:185023137-185254490	NA	0	NA	FALSE	FALSE	FALSE	FALSE	FALSE	FALSE	FALSE	FALSE	FALSE	0.964258	-0.048059	0.909184	-0.0322549999999999	-0.461158	-0.353497	-0.447298	0.386551	-0.421822	4:185148625:185208625	RP11-162O12.1;AC079080.1;RN7SL28P
4	185178637	rs79191346	0.00612950257369955	370	4:185023137-185254490	NA	0	NA	FALSE	FALSE	FALSE	FALSE	FALSE	FALSE	FALSE	FALSE	FALSE	0.555619	-0.209823	-0.463422	-0.627474	0.618172	-0.11839	0.509937	-0.4004	-0.347211	4:185148637:185208637	RP11-162O12.1;AC079080.1;RN7SL28P
4	185178654	rs10520561	0.00711965990374034	370	4:185023137-185254490	NA	0	NA	FALSE	FALSE	FALSE	FALSE	FALSE	FALSE	FALSE	FALSE	FALSE	0.0236	-0.047294	-0.042542	-0.117588	0.416538	-0.272105	0.05073	-0.062729	0.277553	4:185148654:185208654	RP11-162O12.1;AC079080.1;RN7SL28P
4	185178994	rs116395696	0.944404362913273	370	4:185023137-185254490	NA	0	NA	FALSE	FALSE	FALSE	FALSE	FALSE	FALSE	FALSE	FALSE	FALSE	0.446231	0.992681	0.466334	1.796879	1.24395	0.759041	-0.266371	0.487571	0.652632	4:185148994:185208994	RP11-162O12.1;AC079080.1;RN7SL28P
4	185179009	rs62340461	0.0478831936685308	370	4:185023137-185254490	NA	0	NA	FALSE	FALSE	FALSE	FALSE	FALSE	FALSE	FALSE	FALSE	FALSE	-0.238225	-0.339669	-0.201411	0.205	-0.605628	0.494441	-0.229893	-0.510065	-0.223727	4:185149009:185209009	RP11-162O12.1;AC079080.1;RN7SL28P
4	185179049	rs13136988	0.525872459663444	370	4:185023137-185254490	NA	0	NA	FALSE	FALSE	FALSE	FALSE	FALSE	FALSE	FALSE	FALSE	FALSE	0.112463	-0.130499	-0.356146	-0.289953	0.387061	-0.448312	-0.0906089999999999	0.100473	-0.761123	4:185149049:185209049	RP11-162O12.1;AC079080.1;RN7SL28P
4	185179050	rs80287219	0.765111809306844	370	4:185023137-185254490	NA	0	NA	FALSE	FALSE	FALSE	FALSE	FALSE	FALSE	FALSE	FALSE	FALSE	0.301182	-0.025898	0.03038	0.047505	0.2779	0.334673	-0.24623	-0.014953	-1.011056	4:185149050:185209050	RP11-162O12.1;AC079080.1;RN7SL28P
4	185179087	rs13137158	0.383447029899136	370	4:185023137-185254490	NA	0	NA	FALSE	FALSE	FALSE	FALSE	FALSE	FALSE	FALSE	FALSE	FALSE	-0.201792	-0.539502	-0.212082	-0.372935	-0.117064	-0.161076	-0.340186	-0.00179400000000007	-0.279834	4:185149087:185209087	RP11-162O12.1;AC079080.1;RN7SL28P
4	185179101	rs78372301	0.796524183227306	370	4:185023137-185254490	NA	0	NA	FALSE	FALSE	FALSE	FALSE	FALSE	FALSE	FALSE	FALSE	FALSE	0.455513	0.093658	0.234319	-0.271348	0.467593	-0.158781	0.146784	0.764691	0.512634	4:185149101:185209101	RP11-162O12.1;AC079080.1;RN7SL28P
4	185179103	rs75602018	0.126755561100454	370	4:185023137-185254490	NA	0	NA	FALSE	FALSE	FALSE	FALSE	FALSE	FALSE	FALSE	FALSE	FALSE	0.330982	0.387024	0.247368	-0.533981	0.493054	0.712049	0.054467	0.432549	0.359663	4:185149103:185209103	RP11-162O12.1;AC079080.1;RN7SL28P
4	185179194	4:185179194_ACCACT_A	0.907255220329381	370	4:185023137-185254490	NA	0	NA	FALSE	FALSE	FALSE	FALSE	FALSE	FALSE	FALSE	FALSE	FALSE	NA	NA	NA	NA	NA	NA	NA	NA	NA	4:185149194:185209194	RP11-162O12.1;AC079080.1;RN7SL28P
4	185179216	rs13137399	0.774282867071063	370	4:185023137-185254490	NA	0	NA	FALSE	FALSE	FALSE	FALSE	FALSE	FALSE	FALSE	FALSE	FALSE	0.281689	-0.725418	-0.828552	-0.774687	-0.572481	-0.515423	0.091007	-0.243704	0.393933	4:185149216:185209216	RP11-162O12.1;AC079080.1;RN7SL28P
4	185179229	rs35889815	0.533667272453867	370	4:185023137-185254490	NA	0	NA	FALSE	FALSE	FALSE	FALSE	FALSE	FALSE	FALSE	FALSE	FALSE	0.154466	-0.582586	0.039225	-0.407359	-0.087218	0.016488	0.054919	0.307217	0.356088	4:185149229:185209229	RP11-162O12.1;AC079080.1;RN7SL28P
4	185179247	rs2703720	0.411577376780734	370	4:185023137-185254490	NA	0	NA	FALSE	FALSE	FALSE	FALSE	FALSE	FALSE	FALSE	FALSE	FALSE	-0.692617	0.309712	0.395927	-0.648804	-0.357613	-0.495786	-0.497239	0.451471	0.130955	4:185149247:185209247	RP11-162O12.1;AC079080.1;RN7SL28P
4	185179264	rs74956462	0.278683452048063	370	4:185023137-185254490	NA	0	NA	FALSE	FALSE	FALSE	FALSE	FALSE	FALSE	FALSE	FALSE	FALSE	0.534911	0.58716	1.482464	0.588856	1.205374	1.051243	8.5999999999975e-05	0.598437	-0.050078	4:185149264:185209264	RP11-162O12.1;AC079080.1;RN7SL28P
4	185179294	rs12511186	0.925421162037013	370	4:185023137-185254490	NA	0	NA	FALSE	FALSE	FALSE	FALSE	FALSE	FALSE	FALSE	FALSE	FALSE	-0.297994	-0.487761	-0.375012	0.141017	-0.023774	-0.541731	-0.473568	-0.073562	-0.279591	4:185149294:185209294	RP11-162O12.1;AC079080.1;RN7SL28P
4	185179367	rs12503453	0.457239381383702	370	4:185023137-185254490	NA	0	NA	FALSE	FALSE	FALSE	FALSE	FALSE	FALSE	FALSE	FALSE	FALSE	-0.5831	-0.307035	1.034791	-0.036062	0.418333	-0.124571	0.336704	-0.421769	0.512481	4:185149367:185209367	RP11-162O12.1;AC079080.1;RN7SL28P
4	185179375	rs12511142	0.0539063239531534	370	4:185023137-185254490	NA	0	NA	FALSE	FALSE	FALSE	FALSE	FALSE	FALSE	FALSE	FALSE	FALSE	0.280565	-0.238115	0.067847	-0.09441	0.17104	0.628303	0.776584	-0.113932	-0.292306	4:185149375:185209375	RP11-162O12.1;AC079080.1;RN7SL28P
4	185179394	rs12503492	0.925421162037013	370	4:185023137-185254490	NA	0	NA	FALSE	FALSE	FALSE	FALSE	FALSE	FALSE	FALSE	FALSE	FALSE	0.00919499999999999	0.318329	-0.000400999999999985	0.32886	-0.387545	0.383879	0.679916	0.110342	0.373993	4:185149394:185209394	RP11-162O12.1;AC079080.1;RN7SL28P
4	185179412	rs113009612	0.052642833347187	370	4:185023137-185254490	NA	0	NA	FALSE	FALSE	FALSE	FALSE	FALSE	FALSE	FALSE	FALSE	FALSE	0.18843	0.533505	0.81095	0.478447	0.693379	-0.190284	-0.0713389999999999	-0.262161	-0.077352	4:185149412:185209412	RP11-162O12.1;AC079080.1;RN7SL28P
4	185179936	rs4861618	0.340127738727328	370	4:185023137-185254490	NA	0	NA	FALSE	FALSE	FALSE	FALSE	FALSE	FALSE	FALSE	FALSE	FALSE	0.632996	-0.268114	-0.581968	-0.248289	-0.436535	-0.081499	0.30168	-0.116416	1.048552	4:185149936:185209936	RP11-162O12.1;AC079080.1;RN7SL28P
4	185179954	rs2665723	0.501965723524352	370	4:185023137-185254490	NA	0	NA	FALSE	FALSE	FALSE	FALSE	FALSE	FALSE	FALSE	FALSE	FALSE	-0.804704	-1.369906	-1.238489	-1.465624	-1.098127	-1.300093	-0.750722	-1.108685	-0.56378	4:185149954:185209954	RP11-162O12.1;AC079080.1;RN7SL28P
4	185179960	4:185179960_ATAT_A	0.656545949190505	370	4:185023137-185254490	NA	0	NA	FALSE	FALSE	FALSE	FALSE	FALSE	FALSE	FALSE	FALSE	FALSE	NA	NA	NA	NA	NA	NA	NA	NA	NA	4:185149960:185209960	RP11-162O12.1;AC079080.1;RN7SL28P
4	185179970	rs773123250	0.749003354875655	370	4:185023137-185254490	NA	0	NA	FALSE	FALSE	FALSE	FALSE	FALSE	FALSE	FALSE	FALSE	FALSE	NA	NA	NA	NA	NA	NA	NA	NA	NA	4:185149970:185209970	RP11-162O12.1;AC079080.1;RN7SL28P
4	185180006	rs4861619	0.986200024465354	370	4:185023137-185254490	NA	0	NA	FALSE	FALSE	FALSE	FALSE	FALSE	FALSE	FALSE	FALSE	FALSE	0.500278	0.957261	1.295613	0.753815	0.576892	0.61904	-0.567692	0.70558	0.038252	4:185150006:185210006	RP11-162O12.1;AC079080.1;RN7SL28P
4	185180145	4:185180145_GTGTGAATATA_G	0.493283908096939	370	4:185023137-185254490	NA	0	NA	FALSE	FALSE	FALSE	FALSE	FALSE	FALSE	FALSE	FALSE	FALSE	NA	NA	NA	NA	NA	NA	NA	NA	NA	4:185150145:185210145	RP11-162O12.1;AC079080.1;RN7SL28P
4	185180270	rs6831043	0.75951573586427	370	4:185023137-185254490	NA	0	NA	FALSE	FALSE	FALSE	FALSE	FALSE	FALSE	FALSE	FALSE	FALSE	0.114727	0.374063	0.453839	0.0889259999999999	-0.0816520000000001	0.081088	-0.010151	0.721988	-0.26469	4:185150270:185210270	RP11-162O12.1;AC079080.1;RN7SL28P
4	185180420	rs6830910	0.00668671546493092	370	4:185023137-185254490	NA	0	NA	FALSE	FALSE	FALSE	FALSE	FALSE	FALSE	FALSE	FALSE	FALSE	-0.630933	0.107769	-0.260502	-0.216594	-0.29195	-0.829642	-0.22072	-0.248516	-0.412457	4:185150420:185210420	RP11-162O12.1;AC079080.1;RN7SL28P
4	185180521	rs138236651	0.903989411996861	370	4:185023137-185254490	NA	0	NA	FALSE	FALSE	FALSE	FALSE	FALSE	FALSE	FALSE	FALSE	FALSE	0.264117	0.235101	-0.091046	-0.184937	-0.780189	0.368255	0.257864	-0.148549	0.418757	4:185150521:185210521	RP11-162O12.1;AC079080.1;RN7SL28P
4	185180656	rs11725353	0.133893221092437	370	4:185023137-185254490	NA	0	NA	FALSE	FALSE	FALSE	FALSE	FALSE	FALSE	FALSE	FALSE	FALSE	0.820607	0.235939	0.560987	-0.129189	0.60431	1.501953	0.633773	1.230726	0.352255	4:185150656:185210656	RP11-162O12.1;AC079080.1;RN7SL28P
4	185180665	rs11729134	0.0065621847105083	370	4:185023137-185254490	NA	0	NA	FALSE	FALSE	FALSE	FALSE	FALSE	FALSE	FALSE	FALSE	FALSE	0.493708	0.572157	0.758151	-0.00145699999999993	0.522081	0.601058	0.366911	1.10974	-0.026932	4:185150665:185210665	RP11-162O12.1;AC079080.1;RN7SL28P
4	185180700	rs555530682	0.815712446459824	370	4:185023137-185254490	NA	0	NA	FALSE	FALSE	FALSE	FALSE	FALSE	FALSE	FALSE	FALSE	FALSE	-0.0309170000000001	-0.301505	0.314799	0.438828	1.118592	0.340672	0.18945	0.056982	0.266206	4:185150700:185210700	RP11-162O12.1;AC079080.1;RN7SL28P
4	185180746	rs2703719	0.383515986981728	370	4:185023137-185254490	NA	0	NA	FALSE	FALSE	FALSE	FALSE	FALSE	FALSE	FALSE	FALSE	FALSE	0.877901	0.658392	0.424463	1.64926	-0.101371	1.125065	-0.14519	1.001896	0.05864	4:185150746:185210746	RP11-162O12.1;AC079080.1;RN7SL28P
4	185180965	rs62340463	0.563497048188205	370	4:185023137-185254490	NA	0	NA	FALSE	FALSE	FALSE	FALSE	FALSE	FALSE	FALSE	FALSE	FALSE	0.325529	0.317311	1.343386	0.795647	0.452179	0.86983	0.825276	0.548628	0.991184	4:185150965:185210965	RP11-162O12.1;AC079080.1;RN7SL28P
4	185180994	rs13151010	0.00710583059137342	370	4:185023137-185254490	NA	0	NA	FALSE	FALSE	FALSE	FALSE	FALSE	FALSE	FALSE	FALSE	FALSE	-0.186698	-0.717855	-0.085545	-0.089141	-0.260958	-0.080563	0.541725	-0.039444	0.124649	4:185150994:185210994	RP11-162O12.1;AC079080.1;RN7SL28P
4	185181023	rs13151031	0.00733741119001277	370	4:185023137-185254490	NA	0	NA	FALSE	FALSE	FALSE	FALSE	FALSE	FALSE	FALSE	FALSE	FALSE	-0.198469	-0.279095	-0.231756	0.385357	0.21311	0.125499	0.600713	0.166728	0.858156	4:185151023:185211023	RP11-162O12.1;AC079080.1;RN7SL28P
4	185181106	rs13151402	0.00778073729529965	370	4:185023137-185254490	NA	0	NA	FALSE	FALSE	FALSE	FALSE	FALSE	FALSE	FALSE	FALSE	FALSE	0.136258	0.022966	0.367998	0.356043	-1.035417	-0.122651	-0.340513	0.060086	0.047827	4:185151106:185211106	RP11-162O12.1;AC079080.1;RN7SL28P
4	185181119	rs13127455	0.00775784571964231	370	4:185023137-185254490	NA	0	NA	FALSE	FALSE	FALSE	FALSE	FALSE	FALSE	FALSE	FALSE	FALSE	-0.062887	-0.081181	-0.161147	-0.45745	-0.293503	-0.1094	-0.121722	-0.139968	0.670165	4:185151119:185211119	RP11-162O12.1;AC079080.1;RN7SL28P
4	185181150	rs13127475	0.00763294430652161	370	4:185023137-185254490	NA	0	NA	FALSE	FALSE	FALSE	FALSE	FALSE	FALSE	FALSE	FALSE	FALSE	0.275202	0.825665	-0.104122	0.426846	0.041482	1.043211	-0.265485	0.365678	0.526097	4:185151150:185211150	RP11-162O12.1;AC079080.1;RN7SL28P
4	185181180	rs58242728	0.395656884546629	370	4:185023137-185254490	NA	0	NA	FALSE	FALSE	FALSE	FALSE	FALSE	FALSE	FALSE	FALSE	FALSE	0.188042	0.426699	0.142559	0.615933	-0.441739	0.47798	0.087602	0.581439	0.017021	4:185151180:185211180	RP11-162O12.1;AC079080.1;RN7SL28P
4	185181276	rs7680050	0.684282979048077	370	4:185023137-185254490	NA	0	NA	FALSE	FALSE	FALSE	FALSE	FALSE	FALSE	FALSE	FALSE	FALSE	-0.233128	-0.226874	-0.167305	-0.362297	-0.681782	-0.907958	-0.608055	-1.039882	-0.531934	4:185151276:185211276	RP11-162O12.1;AC079080.1;RN7SL28P
4	185181388	rs4862345	0.410834619528186	370	4:185023137-185254490	NA	0	NA	FALSE	FALSE	FALSE	FALSE	FALSE	FALSE	FALSE	FALSE	FALSE	0.129161	-0.01235	0.424293	0.482528	0.93396	-0.725813	-0.639242	0.323106	-0.334654	4:185151388:185211388	RP11-162O12.1;AC079080.1;RN7SL28P
4	185181604	rs4862346	0.0714207364689273	370	4:185023137-185254490	NA	0	NA	FALSE	FALSE	FALSE	FALSE	FALSE	FALSE	FALSE	FALSE	FALSE	-0.480788	-0.512085	-0.706182	0.00511	-0.431983	-0.398711	-0.444007	0.027985	-0.331012	4:185151604:185211604	RP11-162O12.1;AC079080.1;RN7SL28P
4	185181888	rs1463999	0.0284739520037906	370	4:185023137-185254490	NA	0	NA	FALSE	FALSE	FALSE	FALSE	FALSE	FALSE	FALSE	FALSE	FALSE	-0.697742	-0.045948	-0.099191	-0.293006	0.2638	0.334075	0.5514	0.162522	-0.394501	4:185151888:185211888	RP11-162O12.1;AC079080.1;RN7SL28P
4	185181892	rs76127814	0.828788418177513	370	4:185023137-185254490	NA	0	NA	FALSE	FALSE	FALSE	FALSE	FALSE	FALSE	FALSE	FALSE	FALSE	-0.472275	-1.237696	-0.682094	-0.076778	-0.267609	-0.703878	-0.828021	-0.631916	-0.544063	4:185151892:185211892	RP11-162O12.1;AC079080.1;RN7SL28P
4	185181926	rs72699767	0.815722513256111	370	4:185023137-185254490	NA	0	NA	FALSE	FALSE	FALSE	FALSE	FALSE	FALSE	FALSE	FALSE	FALSE	-1.054878	-0.802357	-0.297881	0.277968	-0.488988	-0.683118	-0.06065	-0.164517	-0.485592	4:185151926:185211926	RP11-162O12.1;AC079080.1;RN7SL28P
4	185182119	rs1965389	0.270948024973737	370	4:185023137-185254490	NA	0	NA	FALSE	FALSE	FALSE	FALSE	FALSE	FALSE	FALSE	FALSE	FALSE	0.006674	0.115767	-0.026006	0.319519	-0.072659	0.209549	0.417845	0.457257	0.309263	4:185152119:185212119	RP11-162O12.1;AC079080.1;RN7SL28P
