## Supplementary Table 4 for "Effects of introgressed Neanderthal alleles on present-day brain morphology" (part 5 of 22)

chr	pos	id	pval	n	locus	awas_pval	ancestry	credible_set	ATAC.seq_Astro	ATAC.seq_CGE	ATAC.seq_L2_3	ATAC.seq_L4	ATAC.seq_L5_6	ATAC.seq_MGE	ATAC.seq_Micro	ATAC.seq_Oligo	ATAC.seq_Vas	Astro	CGE	L2_3	L4	L5_6	MGE	Micro	Oligo	Vas	region	genes_nearby_30000
4	185182197	rs1965388	0.243864530651253	370	4:185023137-185254490	NA	0	NA	FALSE	FALSE	FALSE	FALSE	FALSE	FALSE	FALSE	FALSE	FALSE	-0.94558	-0.398201	-0.686313	-1.088136	-0.451469	-0.143452	-1.100187	-0.642246	-0.835491	4:185152197:185212197	RP11-162O12.1;AC079080.1;RN7SL28P
4	185182208	rs1965387	0.22666956512345	370	4:185023137-185254490	NA	0	NA	FALSE	FALSE	FALSE	FALSE	FALSE	FALSE	FALSE	FALSE	FALSE	-1.070328	-1.229818	-0.506683	-1.801419	-0.240411	-1.315142	-0.949082	-0.085788	-1.112129	4:185152208:185212208	RP11-162O12.1;AC079080.1;RN7SL28P
4	185182233	rs1976602	0.00965466528948543	370	4:185023137-185254490	NA	0	NA	FALSE	FALSE	FALSE	FALSE	FALSE	FALSE	FALSE	FALSE	FALSE	-0.00269699999999998	0.265781	-0.308407	0.427711	0.199374	-0.824694	0.349441	-0.935998	-0.157389	4:185152233:185212233	RP11-162O12.1;AC079080.1;RN7SL28P
4	185182458	rs184712013	0.783908204688494	370	4:185023137-185254490	NA	0	NA	FALSE	FALSE	FALSE	FALSE	FALSE	FALSE	FALSE	FALSE	FALSE	-0.363626	0.235606	-0.245505	0.375967	0.236103	-0.188546	0.169074	0.012904	0.021226	4:185152458:185212458	RP11-162O12.1;AC079080.1;RN7SL28P
4	185182466	rs189227607	0.106640406058714	370	4:185023137-185254490	NA	0	NA	FALSE	FALSE	FALSE	FALSE	FALSE	FALSE	FALSE	FALSE	FALSE	0.489638	-0.19956	-0.566739	0.1676	0.304512	-0.406146	-0.399271	0.256085	-0.042835	4:185152466:185212466	RP11-162O12.1;AC079080.1;RN7SL28P
4	185182619	rs78235797	0.58564000413959	370	4:185023137-185254490	NA	0	NA	FALSE	FALSE	TRUE	TRUE	TRUE	FALSE	FALSE	FALSE	FALSE	-0.820653	-0.345315	-0.340524	0.404463	0.010161	-0.770611	-0.257699	0.23643	0.157445	4:185152619:185212619	RP11-162O12.1;AC079080.1;RN7SL28P
4	185182695	rs11727655	0.219121593610754	370	4:185023137-185254490	NA	0	NA	FALSE	FALSE	TRUE	TRUE	TRUE	FALSE	FALSE	FALSE	FALSE	0.434933	0.111546	0.639485	0.185195	0.402409	0.288603	-0.268418	0.119105	0.798406	4:185152695:185212695	RP11-162O12.1;AC079080.1;RN7SL28P
4	185183035	rs143875512	0.434110029538763	370	4:185023137-185254490	NA	0	NA	FALSE	FALSE	TRUE	TRUE	TRUE	FALSE	FALSE	FALSE	FALSE	0.172277	-0.315367	0.182542	-1.126067	0.962744	-0.031603	-0.588674	-1.244063	-0.486123	4:185153035:185213035	RP11-162O12.1;AC079080.1;RN7SL28P
4	185183501	rs2502798	0.209379963304736	370	4:185023137-185254490	NA	0	NA	FALSE	FALSE	FALSE	FALSE	FALSE	FALSE	FALSE	FALSE	FALSE	-0.320832	0.297972	0.377321	-0.520431	0.07332	-0.667593	-0.236967	0.042936	-0.260593	4:185153501:185213501	RP11-162O12.1;AC079080.1;RN7SL28P
4	185183505	rs62338631	0.000339151481330135	370	4:185023137-185254490	NA	0	NA	FALSE	FALSE	FALSE	FALSE	FALSE	FALSE	FALSE	FALSE	FALSE	-0.668834	-0.344523	-0.736251	-0.551451	-0.321857	-0.204119	-0.079601	-0.317556	0.427537	4:185153505:185213505	RP11-162O12.1;AC079080.1;RN7SL28P
4	185183535	rs6856666	0.697882503656453	370	4:185023137-185254490	NA	0	NA	FALSE	FALSE	FALSE	FALSE	FALSE	FALSE	FALSE	FALSE	FALSE	-0.023704	-0.084107	0.075291	0.239697	0.557539	-0.514296	0.041486	0.105426	-0.646079	4:185153535:185213535	RP11-162O12.1;AC079080.1;RN7SL28P
4	185183564	rs6857058	0.737969062051167	370	4:185023137-185254490	NA	0	NA	FALSE	FALSE	FALSE	FALSE	FALSE	FALSE	FALSE	FALSE	FALSE	-0.439172	-0.356091	-0.816711	-0.379201	0.262176	-0.79547	-0.654516	-0.058591	-0.68654	4:185153564:185213564	RP11-162O12.1;AC079080.1;RN7SL28P
4	185183677	rs6857277	0.000194561939188647	370	4:185023137-185254490	NA	0	NA	FALSE	FALSE	FALSE	FALSE	FALSE	FALSE	FALSE	FALSE	FALSE	-0.174179	0.193071	0.427908	0.599874	-0.392867	-0.276727	-0.63267	-0.242692	-0.635331	4:185153677:185213677	RP11-162O12.1;AC079080.1;RN7SL28P
4	185184095	rs6857764	0.425987495343903	370	4:185023137-185254490	NA	0	NA	FALSE	FALSE	FALSE	FALSE	FALSE	FALSE	FALSE	FALSE	FALSE	0.858565	-0.434889	0.563057	0.453072	0.565673	-0.023594	0.302495	0.619128	0.503014	4:185154095:185214095	RP11-162O12.1;AC079080.1;RN7SL28P
4	185184130	4:185184130_CAGA_C	0.65747723792809	370	4:185023137-185254490	NA	0	NA	FALSE	FALSE	FALSE	FALSE	FALSE	FALSE	FALSE	FALSE	FALSE	NA	NA	NA	NA	NA	NA	NA	NA	NA	4:185154130:185214130	RP11-162O12.1;AC079080.1;RN7SL28P
4	185184138	rs17584810	0.236180389584283	370	4:185023137-185254490	NA	0	NA	FALSE	FALSE	FALSE	FALSE	FALSE	FALSE	FALSE	FALSE	FALSE	-0.370137	-0.236001	0.358311	0.324131	-0.324623	0.490005	0.395286	0.059559	-0.206966	4:185154138:185214138	RP11-162O12.1;AC079080.1;RN7SL28P
4	185185344	rs112664251	0.666998105638364	370	4:185023137-185254490	NA	0	NA	TRUE	TRUE	TRUE	TRUE	TRUE	TRUE	TRUE	TRUE	FALSE	-0.412712	-0.742838	-0.457151	-0.966817	-0.750833	-0.540889	-0.79849	0.200929	-0.156132	4:185155344:185215344	RP11-162O12.1;AC079080.1;RN7SL28P
4	185185586	rs66832256	0.000561687467948521	370	4:185023137-185254490	NA	0	NA	TRUE	TRUE	TRUE	TRUE	TRUE	TRUE	TRUE	TRUE	FALSE	-0.712767	-0.847104	-0.496515	-0.160131	-0.926669	-0.073207	0.133355	-0.249186	0.068912	4:185155586:185215586	RP11-162O12.1;AC079080.1;RN7SL28P
4	185185809	rs7665979	0.395369686857758	370	4:185023137-185254490	NA	0	NA	TRUE	TRUE	TRUE	TRUE	TRUE	TRUE	TRUE	TRUE	FALSE	-0.308644	-0.095241	-0.893442	-0.689932	-0.269807	-0.996035	-0.604758	0.212596	-0.807976	4:185155809:185215809	RP11-162O12.1;AC079080.1;RN7SL28P
4	185185811	rs187535991	0.711897424102425	370	4:185023137-185254490	NA	0	NA	TRUE	TRUE	TRUE	TRUE	TRUE	TRUE	TRUE	TRUE	FALSE	-0.22663	-0.984749	-0.012991	-0.913464	0.543613	-0.374268	-0.837837	-0.328447	-0.148556	4:185155811:185215811	RP11-162O12.1;AC079080.1;RN7SL28P
4	185185935	rs115348403	0.974048640841525	370	4:185023137-185254490	NA	0	NA	FALSE	FALSE	FALSE	FALSE	FALSE	FALSE	FALSE	FALSE	FALSE	0.229951	0.81971	0.775304	0.540592	0.154189	0.989697	0.530406	1.594988	0.551042	4:185155935:185215935	RP11-162O12.1;AC079080.1;RN7SL28P
4	185185971	rs114290287	0.929397003362079	370	4:185023137-185254490	NA	0	NA	FALSE	FALSE	FALSE	FALSE	FALSE	FALSE	FALSE	FALSE	FALSE	-0.067841	-0.465898	-1.110639	-0.614454	-0.953735	-0.927969	0.380411	-0.472863	-0.15983	4:185155971:185215971	RP11-162O12.1;AC079080.1;RN7SL28P
4	185186052	rs114847748	0.345952670224394	370	4:185023137-185254490	NA	0	NA	FALSE	FALSE	FALSE	FALSE	FALSE	FALSE	FALSE	FALSE	FALSE	-0.944804	-0.433994	-1.261237	-0.448301	0.0132330000000001	-0.070126	-0.15847	0.677862	-0.232179	4:185156052:185216052	RP11-162O12.1;AC079080.1;RN7SL28P
4	185186421	rs877379	0.659071546196654	370	4:185023137-185254490	NA	0	NA	FALSE	FALSE	FALSE	FALSE	FALSE	FALSE	FALSE	FALSE	FALSE	-0.062152	0.369572	-0.360667	-0.68437	-0.392338	-0.643943	0.128334	-0.258359	0.083241	4:185156421:185216421	RP11-162O12.1;AC079080.1;RN7SL28P
4	185186535	rs877378	0.72511124982715	370	4:185023137-185254490	NA	0	NA	FALSE	FALSE	FALSE	FALSE	FALSE	FALSE	FALSE	FALSE	FALSE	-0.330865	-0.589513	-0.676291	0.049742	-0.368235	0.141417	0.392804	0.864003	0.189246	4:185156535:185216535	RP11-162O12.1;AC079080.1;RN7SL28P
4	185186772	rs877377	0.81314739680452	370	4:185023137-185254490	NA	0	NA	FALSE	FALSE	TRUE	TRUE	TRUE	FALSE	TRUE	FALSE	FALSE	-0.283753	-1.044569	-0.126506	-0.649246	-0.425584	-0.964466	-0.325024	-0.129355	-0.066227	4:185156772:185216772	RP11-162O12.1;AC079080.1;RN7SL28P
4	185187075	rs528582910	0.956672862545686	370	4:185023137-185254490	NA	0	NA	FALSE	FALSE	TRUE	TRUE	TRUE	FALSE	TRUE	FALSE	FALSE	0.114514	0.305614	-0.242	0.954268	0.391339	1.048266	0.773926	0.469899	0.594865	4:185157075:185217075	RP11-162O12.1;AC079080.1;RN7SL28P
4	185187178	rs72699768	0.66695334299708	370	4:185023137-185254490	NA	0	NA	FALSE	FALSE	TRUE	TRUE	TRUE	FALSE	FALSE	FALSE	FALSE	-0.387926	-0.613694	-1.236703	-1.019079	-0.791787	-0.391065	-0.272582	-0.427511	0.419811	4:185157178:185217178	RP11-162O12.1;AC079080.1;RN7SL28P
4	185187543	rs146221030	0.257906996092195	370	4:185023137-185254490	NA	0	NA	FALSE	FALSE	FALSE	TRUE	FALSE	FALSE	FALSE	FALSE	FALSE	-0.137622	-0.140268	0.179837	-0.544707	-0.25233	-0.195276	0.44049	-0.486748	0.051332	4:185157543:185217543	RP11-162O12.1;AC079080.1;RN7SL28P
4	185187620	rs11729083	0.000326051009931396	370	4:185023137-185254490	NA	0	NA	FALSE	FALSE	FALSE	FALSE	FALSE	FALSE	FALSE	FALSE	FALSE	-0.394612	-0.983185	-0.780149	-0.044941	0.302546	0.00502900000000001	1.171011	-0.731166	0.249176	4:185157620:185217620	RP11-162O12.1;AC079080.1;RN7SL28P
4	185187672	rs72699769	0.858422396650086	370	4:185023137-185254490	NA	0	NA	FALSE	FALSE	FALSE	FALSE	FALSE	FALSE	FALSE	FALSE	FALSE	0.862485	0.89685	-0.176323	-0.283257	-0.00595999999999997	0.183129	0.645966	0.346353	0.55889	4:185157672:185217672	RP11-162O12.1;AC079080.1;RN7SL28P
4	185187687	rs117180581	0.667676581094243	370	4:185023137-185254490	NA	0	NA	FALSE	FALSE	FALSE	FALSE	FALSE	FALSE	FALSE	FALSE	FALSE	-0.409382	-0.768192	-0.49692	-0.724819	-0.742226	-0.651611	0.538597	-0.225558	-0.625899	4:185157687:185217687	RP11-162O12.1;AC079080.1;RN7SL28P
4	185187693	rs116504761	0.144896258369963	370	4:185023137-185254490	NA	0	NA	FALSE	FALSE	FALSE	FALSE	FALSE	FALSE	FALSE	FALSE	FALSE	0.342853	-0.51423	0.231972	0.857518	0.024566	-0.053324	1.040636	0.238443	0.516866	4:185157693:185217693	RP11-162O12.1;AC079080.1;RN7SL28P
4	185187796	rs2703718	0.240329104301897	370	4:185023137-185254490	NA	0	NA	FALSE	FALSE	FALSE	FALSE	FALSE	FALSE	FALSE	FALSE	FALSE	0.275277	-0.67796	0.027263	0.313547	0.212942	-0.635524	-0.362017	0.534931	0.006579	4:185157796:185217796	RP11-162O12.1;AC079080.1;RN7SL28P
4	185187831	rs58023544	0.60323140659976	370	4:185023137-185254490	NA	0	NA	FALSE	FALSE	FALSE	FALSE	FALSE	FALSE	FALSE	FALSE	FALSE	-0.214657	-0.165142	0.183243	-0.15609	0.578593	0.064008	-0.422336	0.57375	0.538351	4:185157831:185217831	RP11-162O12.1;AC079080.1;RN7SL28P
4	185188378	rs181751479	0.80636361684562	370	4:185023137-185254490	NA	0	NA	FALSE	FALSE	FALSE	TRUE	FALSE	FALSE	FALSE	FALSE	FALSE	-0.289886	-0.78496	-0.903026	-0.110098	-1.259886	-0.709021	0.645503	-0.451933	-0.702512	4:185158378:185218378	RP11-162O12.1;AC079080.1;RN7SL28P
4	185189019	rs79861275	0.115485397182976	370	4:185023137-185254490	NA	0	NA	FALSE	FALSE	FALSE	TRUE	FALSE	FALSE	TRUE	FALSE	FALSE	-1.120899	-0.572771	-0.643891	-0.00340499999999999	-0.026331	-0.496731	-0.171584	-0.828745	-0.962736	4:185159019:185219019	RP11-162O12.1;AC079080.1;RN7SL28P
4	185189177	rs146996356	0.0244218269164022	370	4:185023137-185254490	NA	0	NA	FALSE	FALSE	FALSE	TRUE	FALSE	FALSE	TRUE	FALSE	FALSE	-0.582152	0.205239	-0.239625	-0.336178	-0.094632	-0.107513	-0.21614	-0.118381	-0.418897	4:185159177:185219177	RP11-162O12.1;AC079080.1;RN7SL28P
4	185189278	rs12510921	0.300292584112611	370	4:185023137-185254490	NA	0	NA	FALSE	FALSE	FALSE	TRUE	FALSE	FALSE	TRUE	FALSE	FALSE	-0.497862	0.123512	-0.299127	0.00938600000000001	-0.101846	0.237777	0.0680950000000001	-0.121454	-0.734778	4:185159278:185219278	RP11-162O12.1;AC079080.1;RN7SL28P
4	185189593	rs17584824	0.871623879242763	370	4:185023137-185254490	NA	0	NA	FALSE	FALSE	FALSE	TRUE	FALSE	FALSE	TRUE	FALSE	FALSE	0.260803	-0.047448	0.513743	-0.1394	0.311217	-0.0482320000000001	0.102944	0.123082	0.508728	4:185159593:185219593	RP11-162O12.1;AC079080.1;RN7SL28P
4	185189837	rs7671178	0.0503245891150787	370	4:185023137-185254490	NA	0	NA	FALSE	FALSE	FALSE	TRUE	FALSE	FALSE	FALSE	FALSE	FALSE	0.259959	0.403211	0.143129	0.409624	0.476939	0.40317	-0.306809	0.256271	0.105501	4:185159837:185219837	RP11-162O12.1;AC079080.1;RN7SL28P
4	185190029	rs183835318	0.183944515806819	370	4:185023137-185254490	NA	0	NA	FALSE	FALSE	FALSE	FALSE	FALSE	FALSE	FALSE	FALSE	FALSE	-0.267443	-0.562599	-0.175162	-0.206616	0.275066	-1.181985	0.020644	-0.210163	-0.113693	4:185160029:185220029	RP11-162O12.1;AC079080.1;RN7SL28P
4	185190451	rs6829865	0.0604554383711742	370	4:185023137-185254490	NA	0	NA	FALSE	FALSE	FALSE	FALSE	FALSE	FALSE	FALSE	FALSE	FALSE	-0.194413	-0.687109	-1.37744	-1.587003	-1.605773	-0.405279	-0.993783	-1.071856	-0.500092	4:185160451:185220451	RP11-162O12.1;AC079080.1;RN7SL28P;RP11-162O12.2
4	185191493	rs28522480	0.49554626310102	370	4:185023137-185254490	NA	0	NA	FALSE	FALSE	FALSE	FALSE	FALSE	FALSE	FALSE	FALSE	FALSE	-0.846965	0.328015	-0.0818609999999999	0.350721	-0.443655	-0.173385	-0.49924	0.167114	0.586099	4:185161493:185221493	RP11-162O12.1;AC079080.1;RN7SL28P;RP11-162O12.2
4	185191512	rs953359	0.119970049977895	370	4:185023137-185254490	NA	0	NA	FALSE	FALSE	FALSE	FALSE	FALSE	FALSE	FALSE	FALSE	FALSE	-0.656479	-0.178549	-0.183917	-0.415747	-0.448552	0.075661	-0.599492	-0.393854	-1.087417	4:185161512:185221512	RP11-162O12.1;AC079080.1;RN7SL28P;RP11-162O12.2
4	185191779	rs4862347	0.0727368055502815	370	4:185023137-185254490	NA	0	NA	FALSE	FALSE	FALSE	FALSE	FALSE	FALSE	FALSE	FALSE	FALSE	0.120802	0.211935	-0.548363	-0.923763	-0.71968	0.381112	0.03795	0.265974	-0.212309	4:185161779:185221779	RP11-162O12.1;AC079080.1;RN7SL28P;RP11-162O12.2
4	185191869	rs76749421	0.0208130497519113	370	4:185023137-185254490	NA	0	NA	FALSE	FALSE	FALSE	FALSE	FALSE	FALSE	FALSE	FALSE	FALSE	0.408027	-0.411946	0.392877	0.44623	0.222233	0.151458	0.22262	-0.086968	-0.0398540000000001	4:185161869:185221869	RP11-162O12.1;AC079080.1;RN7SL28P;RP11-162O12.2
4	185191873	rs140022765	0.674649599630987	370	4:185023137-185254490	NA	0	NA	FALSE	FALSE	FALSE	FALSE	FALSE	FALSE	FALSE	FALSE	FALSE	-0.034505	-0.781359	0.261209	0.396917	0.236388	-0.395567	-0.158369	-0.160161	0.234014	4:185161873:185221873	RP11-162O12.1;AC079080.1;RN7SL28P;RP11-162O12.2
4	185191895	rs796991	0.125387284421633	370	4:185023137-185254490	NA	0	NA	FALSE	FALSE	FALSE	FALSE	FALSE	FALSE	FALSE	FALSE	FALSE	0.459193	-0.068385	0.408344	0.290498	-0.14556	0.111873	-0.085701	-0.413602	0.00823900000000011	4:185161895:185221895	RP11-162O12.1;AC079080.1;RN7SL28P;RP11-162O12.2
4	185192213	rs62338635	0.065634818711325	370	4:185023137-185254490	NA	0	NA	FALSE	FALSE	FALSE	FALSE	FALSE	FALSE	FALSE	FALSE	FALSE	-0.363296	-0.499504	0.338826	0.584955	0.820004	0.284845	0.048665	0.211646	-0.397632	4:185162213:185222213	RP11-162O12.1;AC079080.1;RN7SL28P;RP11-162O12.2
4	185192217	rs62338636	0.0351081227180398	370	4:185023137-185254490	NA	0	NA	FALSE	FALSE	FALSE	FALSE	FALSE	FALSE	FALSE	FALSE	FALSE	-0.253669	-0.648311	-0.884158	-0.047309	-0.279348	0.090144	-0.137768	-0.443494	-0.040864	4:185162217:185222217	RP11-162O12.1;AC079080.1;RN7SL28P;RP11-162O12.2
4	185192511	rs66914099	0.00642265191269136	370	4:185023137-185254490	NA	0	NA	FALSE	FALSE	FALSE	FALSE	FALSE	FALSE	FALSE	FALSE	FALSE	-0.269822	0.334942	-0.379391	-0.690639	-0.854831	-0.287635	-0.090022	-0.361369	-0.128818	4:185162511:185222511	RP11-162O12.1;AC079080.1;RN7SL28P;RP11-162O12.2
4	185192525	rs793914	0.061326536215561	370	4:185023137-185254490	NA	0	NA	FALSE	FALSE	FALSE	FALSE	FALSE	FALSE	FALSE	FALSE	FALSE	-1.019942	-0.269073	-1.358642	-1.155374	-1.099846	0.047171	-0.593276	-0.024315	-0.088221	4:185162525:185222525	RP11-162O12.1;AC079080.1;RN7SL28P;RP11-162O12.2
4	185192543	rs793913	0.172159119599864	370	4:185023137-185254490	NA	0	NA	FALSE	FALSE	FALSE	FALSE	FALSE	FALSE	FALSE	FALSE	FALSE	-0.205415	-1.027501	-0.345335	-0.760862	-1.21872	-0.441744	-0.185485	-0.034543	-0.424009	4:185162543:185222543	RP11-162O12.1;AC079080.1;RN7SL28P;RP11-162O12.2
4	185192818	rs793912	0.833788459766376	370	4:185023137-185254490	NA	0	NA	FALSE	FALSE	FALSE	FALSE	FALSE	FALSE	FALSE	FALSE	FALSE	-0.913259	0.022679	-0.455767	0.247273	0.234854	-0.431603	0.119911	-0.199751	0.256135	4:185162818:185222818	RP11-162O12.1;AC079080.1;RN7SL28P;RP11-162O12.2
4	185192961	rs62338641	0.00575529472065711	370	4:185023137-185254490	NA	0	NA	FALSE	FALSE	FALSE	TRUE	FALSE	FALSE	FALSE	FALSE	FALSE	0.055997	-0.363297	0.103169	0.675467	0.281054	-0.250927	-0.545804	0.422901	-0.422078	4:185162961:185222961	RP11-162O12.1;AC079080.1;RN7SL28P;RP11-162O12.2
4	185193099	rs793911	0.182942692799213	370	4:185023137-185254490	NA	0	NA	FALSE	FALSE	FALSE	TRUE	FALSE	FALSE	FALSE	FALSE	FALSE	0.447444	0.591299	0.358969	-0.259927	-0.442118	0.479031	-0.193406	0.213437	0.173065	4:185163099:185223099	RP11-162O12.1;AC079080.1;RN7SL28P;RP11-162O12.2
4	185193164	rs793910	0.060976560567244	370	4:185023137-185254490	NA	0	NA	FALSE	FALSE	FALSE	TRUE	FALSE	FALSE	FALSE	FALSE	FALSE	-0.042798	-0.0881779999999999	0.31258	-0.208326	0.029021	-0.779492	0.408715	-0.012765	-0.596308	4:185163164:185223164	RP11-162O12.1;AC079080.1;RN7SL28P;RP11-162O12.2
4	185193232	rs793909	0.060976560567244	370	4:185023137-185254490	NA	0	NA	FALSE	FALSE	FALSE	TRUE	FALSE	FALSE	FALSE	FALSE	FALSE	-0.00957599999999997	-0.17195	0.18654	0.431998	0.388213	0.145474	-0.161671	0.062644	-0.082819	4:185163232:185223232	RP11-162O12.1;AC079080.1;RN7SL28P;RP11-162O12.2
4	185193235	rs112919179	0.0421901836491305	370	4:185023137-185254490	NA	0	NA	FALSE	FALSE	FALSE	TRUE	FALSE	FALSE	FALSE	FALSE	FALSE	0.528153	0.332945	-0.29039	0.216054	0.171111	0.738869	0.421567	-0.050929	0.775616	4:185163235:185223235	RP11-162O12.1;AC079080.1;RN7SL28P;RP11-162O12.2
4	185193423	rs1217944	0.191337188096606	370	4:185023137-185254490	NA	0	NA	FALSE	FALSE	FALSE	TRUE	FALSE	FALSE	FALSE	FALSE	FALSE	0.765145	0.5593	0.520407	0.106528	0.451626	0.588035	-0.315353	0.412309	-0.266667	4:185163423:185223423	RP11-162O12.1;AC079080.1;RN7SL28P;RP11-162O12.2
4	185193456	rs137930175	0.181798206977202	370	4:185023137-185254490	NA	0	NA	FALSE	FALSE	FALSE	TRUE	TRUE	FALSE	FALSE	FALSE	FALSE	-0.749252	-0.567531	-0.414009	-0.400658	-0.412694	-0.169264	-0.389205	-0.102896	-0.520346	4:185163456:185223456	RP11-162O12.1;AC079080.1;RN7SL28P;RP11-162O12.2
4	185193549	rs142414157	0.207186806883322	370	4:185023137-185254490	NA	0	NA	FALSE	FALSE	FALSE	TRUE	TRUE	FALSE	FALSE	FALSE	FALSE	-0.030427	1.225951	0.635199	1.105402	0.66738	0.766772	0.00522800000000001	-0.077427	-0.043385	4:185163549:185223549	RP11-162O12.1;AC079080.1;RN7SL28P;RP11-162O12.2
4	185193663	rs77473367	0.55437488076819	370	4:185023137-185254490	NA	0	NA	FALSE	FALSE	FALSE	TRUE	TRUE	FALSE	FALSE	FALSE	FALSE	-0.2878	0.40228	0.137597	-0.414603	-0.363704	-0.305338	-0.22103	-0.17315	-0.594868	4:185163663:185223663	RP11-162O12.1;AC079080.1;RN7SL28P;RP11-162O12.2
4	185193968	rs55741574	0.00276632688651106	370	4:185023137-185254490	NA	0	NA	FALSE	FALSE	FALSE	TRUE	FALSE	FALSE	FALSE	FALSE	FALSE	-0.692864	0.52827	0.715465	-0.148203	0.234368	-0.458044	-0.560802	-0.5098	-0.475547	4:185163968:185223968	RP11-162O12.1;AC079080.1;RN7SL28P;RP11-162O12.2
4	185193971	4:185193971_GAATC_G	0.00481918840743969	370	4:185023137-185254490	NA	0	NA	FALSE	FALSE	FALSE	TRUE	FALSE	FALSE	FALSE	FALSE	FALSE	NA	NA	NA	NA	NA	NA	NA	NA	NA	4:185163971:185223971	RP11-162O12.1;AC079080.1;RN7SL28P;RP11-162O12.2
4	185194045	rs114246277	0.406366503454811	370	4:185023137-185254490	NA	0	NA	FALSE	FALSE	FALSE	TRUE	FALSE	FALSE	FALSE	FALSE	FALSE	-0.197046	0.127062	-0.07518	0.464859	-0.471346	0.530762	-0.0040110000000001	0.611253	0.55582	4:185164045:185224045	RP11-162O12.1;AC079080.1;RN7SL28P;RP11-162O12.2
4	185194074	rs793908	0.0163812475109669	370	4:185023137-185254490	NA	0	NA	FALSE	FALSE	FALSE	TRUE	FALSE	FALSE	FALSE	FALSE	FALSE	-0.331476	-0.634206	-0.184146	0.454236	-0.427451	-0.640562	-0.571314	-0.068475	-0.889547	4:185164074:185224074	RP11-162O12.1;AC079080.1;RN7SL28P;RP11-162O12.2
4	185194089	rs793907	0.0679066149794428	370	4:185023137-185254490	NA	0	NA	FALSE	FALSE	FALSE	TRUE	FALSE	FALSE	FALSE	FALSE	FALSE	-0.171369	-0.739596	-0.670701	-0.303795	-0.095748	-0.650825	-0.7895	-0.138567	-0.486267	4:185164089:185224089	RP11-162O12.1;AC079080.1;RN7SL28P;RP11-162O12.2
4	185194213	rs1776007	0.162177928567783	370	4:185023137-185254490	NA	0	NA	FALSE	FALSE	FALSE	TRUE	FALSE	FALSE	FALSE	FALSE	FALSE	0.068257	-0.358071	-0.075088	0.137181	0.106335	-0.466998	-0.292272	-0.403324	-0.627051	4:185164213:185224213	RP11-162O12.1;AC079080.1;RN7SL28P;RP11-162O12.2
4	185194645	rs1217942	0.191845478349589	370	4:185023137-185254490	NA	0	NA	FALSE	FALSE	FALSE	TRUE	FALSE	FALSE	FALSE	FALSE	FALSE	-0.476696	-0.78583	-0.729969	-1.387889	-0.147418	-0.436938	-0.851792	-0.903923	-0.923502	4:185164645:185224645	RP11-162O12.1;AC079080.1;RN7SL28P;RP11-162O12.2
4	185194918	rs55720381	0.0043886888033063	370	4:185023137-185254490	NA	0	NA	FALSE	FALSE	FALSE	TRUE	FALSE	FALSE	FALSE	FALSE	FALSE	-0.823455	-0.653856	0.0464169999999999	-0.238871	-0.371304	-0.517816	-0.447171	-0.883117	-0.645018	4:185164918:185224918	RP11-162O12.1;AC079080.1;RN7SL28P;RP11-162O12.2
4	185195054	rs147446717	0.506146874760709	370	4:185023137-185254490	NA	0	NA	FALSE	FALSE	FALSE	TRUE	FALSE	FALSE	FALSE	FALSE	FALSE	-0.546426	0.0975269999999999	-0.333837	-0.012715	0.499577	-0.026448	-0.508437	-0.242968	-0.497628	4:185165054:185225054	RP11-162O12.1;AC079080.1;RN7SL28P;RP11-162O12.2
4	185195136	rs151067922	0.897164033045601	370	4:185023137-185254490	NA	0	NA	FALSE	FALSE	FALSE	FALSE	FALSE	FALSE	FALSE	FALSE	FALSE	0.481518	0.236102	0.05508	-0.24691	0.06931	-0.055263	-0.611959	0.237685	-0.099976	4:185165136:185225136	RP11-162O12.1;AC079080.1;RN7SL28P;RP11-162O12.2
4	185195195	rs139562004	0.0637911307105658	370	4:185023137-185254490	NA	0	NA	FALSE	FALSE	FALSE	FALSE	FALSE	FALSE	FALSE	FALSE	FALSE	-0.800626	-0.105815	-0.808133	-0.224725	-0.193012	0.069349	-0.391323	-0.795992	-0.748948	4:185165195:185225195	RP11-162O12.1;AC079080.1;RN7SL28P;RP11-162O12.2
4	185195461	rs575910087	0.0981652891237229	370	4:185023137-185254490	NA	0	NA	FALSE	FALSE	FALSE	FALSE	FALSE	FALSE	FALSE	FALSE	FALSE	-0.116958	0.03574	-0.788626	-0.00648300000000002	0.358909	0.085182	0.549613	0.17806	-0.120256	4:185165461:185225461	RP11-162O12.1;AC079080.1;RN7SL28P;RP11-162O12.2
4	185196417	rs34696522	0.343614261797425	370	4:185023137-185254490	NA	0	NA	FALSE	FALSE	FALSE	FALSE	FALSE	FALSE	FALSE	FALSE	FALSE	0.026286	-0.94397	-0.50986	-0.251025	-0.404622	0.275912	-0.582471	-1.03396	-0.468216	4:185166417:185226417	RP11-162O12.1;AC079080.1;RN7SL28P;RP11-162O12.2
4	185196509	rs62337662	0.0467851664198477	370	4:185023137-185254490	NA	0	NA	FALSE	FALSE	FALSE	FALSE	FALSE	FALSE	FALSE	FALSE	FALSE	-0.359765	-1.216116	-0.742757	0.01577	-0.198769	-1.279877	-0.050925	-0.882876	-0.811673	4:185166509:185226509	RP11-162O12.1;AC079080.1;RN7SL28P;RP11-162O12.2
4	185196778	rs7670891	0.00803095468083476	370	4:185023137-185254490	NA	0	NA	FALSE	FALSE	FALSE	FALSE	FALSE	FALSE	FALSE	FALSE	FALSE	-0.382686	-0.357829	0.029798	0.911856	0.345886	0.29128	-0.622125	-0.316379	-0.697455	4:185166778:185226778	RP11-162O12.1;AC079080.1;RN7SL28P;RP11-162O12.2
4	185197061	rs812666	0.0433541886054327	370	4:185023137-185254490	NA	0	NA	FALSE	FALSE	FALSE	FALSE	FALSE	FALSE	FALSE	FALSE	FALSE	0.557331	0.266535	0.163168	0.55276	0.380577	-0.237859	-0.193735	0.874393	0.354293	4:185167061:185227061	RP11-162O12.1;AC079080.1;RN7SL28P;RP11-162O12.2
4	185197573	rs67016757	0.906304710110853	370	4:185023137-185254490	NA	0	NA	FALSE	FALSE	FALSE	FALSE	FALSE	FALSE	FALSE	FALSE	FALSE	0.555418	0.693732	-0.08535	0.267338	0.061153	1.018606	0.383659	0.591529	-0.067846	4:185167573:185227573	RP11-162O12.1;AC079080.1;RN7SL28P;RP11-162O12.2
4	185197586	rs150257160	0.0467581532569397	370	4:185023137-185254490	NA	0	NA	FALSE	FALSE	FALSE	FALSE	FALSE	FALSE	FALSE	FALSE	FALSE	-0.090365	0.31985	0.918279	0.442363	0.268922	0.411747	1.045746	0.311611	0.121525	4:185167586:185227586	RP11-162O12.1;AC079080.1;RN7SL28P;RP11-162O12.2
4	185197678	rs28539419	0.133867523260105	370	4:185023137-185254490	NA	0	NA	FALSE	FALSE	FALSE	FALSE	FALSE	FALSE	FALSE	FALSE	FALSE	0.0669390000000001	0.497705	-0.302476	-0.122731	-0.330596	-1.036971	0.708437	0.352887	-0.614679	4:185167678:185227678	RP11-162O12.1;AC079080.1;RN7SL28P;RP11-162O12.2
4	185197837	rs2203000	0.484395774240018	370	4:185023137-185254490	NA	0	NA	FALSE	FALSE	FALSE	FALSE	FALSE	FALSE	FALSE	FALSE	FALSE	-0.403222	0.236634	-0.789999	0.670134	-0.190458	0.151411	0.136011	-0.367717	-0.171053	4:185167837:185227837	RP11-162O12.1;AC079080.1;RN7SL28P;RP11-162O12.2
4	185197975	rs73013273	0.640085527513236	370	4:185023137-185254490	NA	0	NA	FALSE	FALSE	FALSE	FALSE	FALSE	FALSE	FALSE	FALSE	FALSE	-0.515998	-0.359568	-0.437768	-0.044462	-0.797335	-0.182142	-0.438609	-0.078487	-0.28745	4:185167975:185227975	RP11-162O12.1;AC079080.1;RN7SL28P;RP11-162O12.2
4	185198300	rs560583741	0.363940179766962	370	4:185023137-185254490	NA	0	NA	FALSE	FALSE	FALSE	FALSE	FALSE	FALSE	FALSE	FALSE	FALSE	-0.710286	-0.352827	-0.133022	-0.333449	-0.525786	-0.099056	-0.028027	-0.265867	-0.526654	4:185168300:185228300	RP11-162O12.1;AC079080.1;RN7SL28P;RP11-162O12.2
4	185198380	rs1087297	0.0393328379081459	370	4:185023137-185254490	NA	0	NA	FALSE	FALSE	FALSE	FALSE	FALSE	FALSE	FALSE	FALSE	FALSE	0.318294	0.067125	0.562303	0.475307	-0.00336899999999996	0.536983	-0.664218	-0.076653	-0.3472	4:185168380:185228380	RP11-162O12.1;AC079080.1;RN7SL28P;RP11-162O12.2
4	185198526	rs12647456	0.391524810520569	370	4:185023137-185254490	NA	0	NA	FALSE	FALSE	FALSE	FALSE	FALSE	FALSE	FALSE	FALSE	FALSE	-0.815598	0.271737	0.037781	-0.306295	-0.018993	0.378857	-0.518642	-0.374065	0.200629	4:185168526:185228526	RP11-162O12.1;AC079080.1;RN7SL28P;RP11-162O12.2
4	185198528	rs1087296	0.0268695273251395	370	4:185023137-185254490	NA	0	NA	FALSE	FALSE	FALSE	FALSE	FALSE	FALSE	FALSE	FALSE	FALSE	0.286345	0.202166	-0.466744	-0.203461	0.326689	-0.290522	-0.596613	-0.584625	-0.40862	4:185168528:185228528	RP11-162O12.1;AC079080.1;RN7SL28P;RP11-162O12.2
4	185198595	rs1087295	0.0332313126267962	370	4:185023137-185254490	NA	0	NA	FALSE	FALSE	FALSE	FALSE	FALSE	FALSE	FALSE	FALSE	FALSE	-0.0727070000000001	-0.600237	0.125389	-0.676502	-0.363765	-0.333858	-0.803999	0.124556	-0.543842	4:185168595:185228595	RP11-162O12.1;AC079080.1;RN7SL28P;RP11-162O12.2
4	185198775	rs561580323	0.0688285965874358	370	4:185023137-185254490	NA	0	NA	FALSE	FALSE	FALSE	FALSE	FALSE	FALSE	FALSE	FALSE	FALSE	-0.462853	0.36171	0.061206	0.057053	0.61657	-0.17858	-0.705123	-0.512932	-0.64397	4:185168775:185228775	RP11-162O12.1;AC079080.1;RN7SL28P;RP11-162O12.2
4	185198913	rs1088192	0.0016265591104202	370	4:185023137-185254490	NA	0	NA	FALSE	FALSE	FALSE	FALSE	FALSE	FALSE	FALSE	FALSE	FALSE	-0.209791	-0.475647	-1.203436	-0.500482	-1.032264	-0.61248	-0.0229849999999999	-0.329832	0.07007	4:185168913:185228913	RP11-162O12.1;AC079080.1;RN7SL28P;RP11-162O12.2
4	185199629	rs62337663	0.00684704228878569	370	4:185023137-185254490	NA	0	NA	FALSE	FALSE	FALSE	FALSE	FALSE	FALSE	FALSE	FALSE	FALSE	0.142047	-0.549993	-0.298743	-0.86883	-0.070797	-0.016772	0.173781	-0.420262	0.183008	4:185169629:185229629	RP11-162O12.1;AC079080.1;RN7SL28P;RP11-162O12.2
4	185199812	rs79702272	0.124783592807855	370	4:185023137-185254490	NA	0	NA	FALSE	FALSE	FALSE	FALSE	FALSE	FALSE	FALSE	FALSE	FALSE	1.01412	1.276425	0.132836	0.735239	0.246413	0.596521	0.214707	0.443262	-0.078897	4:185169812:185229812	RP11-162O12.1;AC079080.1;RN7SL28P;RP11-162O12.2
4	185199968	rs553867311	0.327194768819593	370	4:185023137-185254490	NA	0	NA	FALSE	FALSE	FALSE	FALSE	FALSE	FALSE	FALSE	FALSE	FALSE	-0.461363	0.257189	-0.259094	-0.030928	0.301377	0.067109	0.507695	0.468188	-0.349411	4:185169968:185229968	RP11-162O12.1;AC079080.1;RN7SL28P;RP11-162O12.2
4	185200005	rs78755919	0.124783592807855	370	4:185023137-185254490	NA	0	NA	FALSE	FALSE	FALSE	FALSE	FALSE	FALSE	FALSE	FALSE	FALSE	-0.67745	-0.636582	-0.498518	0.135091	0.28081	-0.651033	0.013854	-1.229756	-1.16101	4:185170005:185230005	RP11-162O12.1;AC079080.1;RN7SL28P;RP11-162O12.2
4	185200094	rs55666680	0.473474206247627	370	4:185023137-185254490	NA	0	NA	FALSE	FALSE	FALSE	FALSE	FALSE	FALSE	FALSE	FALSE	FALSE	0.0678859999999999	1.441749	1.569517	1.481051	1.391614	1.376713	1.068101	0.528829	0.693548	4:185170094:185230094	RP11-162O12.1;AC079080.1;RN7SL28P;RP11-162O12.2
4	185200234	rs185637476	0.62781446730744	370	4:185023137-185254490	NA	0	NA	FALSE	FALSE	FALSE	FALSE	FALSE	FALSE	FALSE	FALSE	FALSE	0.781148	0.793596	-0.149227	-0.67951	-0.04161	0.570903	0.844521	0.60579	0.908285	4:185170234:185230234	RP11-162O12.1;AC079080.1;RN7SL28P;RP11-162O12.2
4	185200442	rs182382869	0.589731719755581	370	4:185023137-185254490	NA	0	NA	FALSE	FALSE	FALSE	FALSE	FALSE	FALSE	FALSE	FALSE	FALSE	0.033219	-0.139088	-0.219166	-0.271329	-0.295613	-0.188087	-0.269108	0.08718	-0.234509	4:185170442:185230442	RP11-162O12.1;AC079080.1;RN7SL28P;RP11-162O12.2
4	185200443	rs144133726	0.893788029268634	370	4:185023137-185254490	NA	0	NA	FALSE	FALSE	FALSE	FALSE	FALSE	FALSE	FALSE	FALSE	FALSE	0.027663	-0.484407	-0.027684	-0.187592	0.158866	-0.654852	0.012239	0.246508	-0.102633	4:185170443:185230443	RP11-162O12.1;AC079080.1;RN7SL28P;RP11-162O12.2
4	185200716	rs35971873	0.0849509425661126	370	4:185023137-185254490	NA	0	NA	FALSE	FALSE	FALSE	FALSE	FALSE	FALSE	FALSE	TRUE	FALSE	NA	NA	NA	NA	NA	NA	NA	NA	NA	4:185170716:185230716	RP11-162O12.1;AC079080.1;RN7SL28P;RP11-162O12.2
4	185200798	rs73013278	0.979955104440513	370	4:185023137-185254490	NA	0	NA	TRUE	FALSE	FALSE	FALSE	FALSE	FALSE	FALSE	TRUE	FALSE	0.126487	-0.075944	0.582619	0.178362	-0.068054	0.131349	-0.636393	-0.38423	-0.883492	4:185170798:185230798	RP11-162O12.1;AC079080.1;RN7SL28P;RP11-162O12.2
4	185201166	rs111373112	0.979955104440513	370	4:185023137-185254490	NA	0	NA	TRUE	FALSE	FALSE	FALSE	FALSE	FALSE	FALSE	TRUE	FALSE	-0.616831	-0.234039	0.00967599999999996	-0.047017	0.512032	0.130128	0.357485	-0.122149	-0.433285	4:185171166:185231166	RP11-162O12.1;AC079080.1;RN7SL28P;RP11-162O12.2
4	185201286	rs549376975	0.718541545809038	370	4:185023137-185254490	NA	0	NA	TRUE	FALSE	FALSE	FALSE	FALSE	FALSE	FALSE	TRUE	FALSE	0.420961	0.808028	0.673515	-0.058317	0.456195	0.365328	-1.278428	0.440216	0.468013	4:185171286:185231286	RP11-162O12.1;AC079080.1;RN7SL28P;RP11-162O12.2
4	185201552	rs1776002	0.14162111905948	370	4:185023137-185254490	NA	0	NA	FALSE	FALSE	FALSE	FALSE	FALSE	FALSE	FALSE	TRUE	FALSE	0.063082	-0.173935	-0.74104	0.081275	-0.598704	-0.586385	-0.221253	0.185415	0.166333	4:185171552:185231552	RP11-162O12.1;AC079080.1;RN7SL28P;RP11-162O12.2
4	185201629	rs74804987	0.186249262193803	370	4:185023137-185254490	NA	0	NA	FALSE	FALSE	FALSE	FALSE	FALSE	FALSE	FALSE	TRUE	FALSE	0.467746	-0.201102	-0.309011	-0.388687	-0.909839	-0.350809	0.386024	-0.533024	-0.111346	4:185171629:185231629	RP11-162O12.1;AC079080.1;RN7SL28P;RP11-162O12.2
4	185201684	rs116450960	0.137506385532362	370	4:185023137-185254490	NA	0	NA	FALSE	FALSE	FALSE	FALSE	FALSE	FALSE	FALSE	TRUE	FALSE	-0.48542	-0.711855	-0.141944	0.142437	0.008571	-0.668672	0.467467	-0.915179	-0.004971	4:185171684:185231684	RP11-162O12.1;AC079080.1;RN7SL28P;RP11-162O12.2
4	185202390	rs17487780	0.247890981068384	370	4:185023137-185254490	NA	0	NA	FALSE	FALSE	FALSE	FALSE	FALSE	FALSE	FALSE	FALSE	FALSE	-0.079012	-0.165606	-0.482825	-0.464017	-0.330974	-0.159053	0.371711	0.155263	0.483337	4:185172390:185232390	RP11-162O12.1;AC079080.1;RN7SL28P;RP11-162O12.2
4	185202434	rs61600407	0.930559575254304	370	4:185023137-185254490	NA	0	NA	FALSE	FALSE	FALSE	FALSE	FALSE	FALSE	FALSE	TRUE	FALSE	0.10567	-0.123964	0.295604	-0.03321	0.053122	0.231052	0.195597	-0.156995	-0.512832	4:185172434:185232434	RP11-162O12.1;AC079080.1;RN7SL28P;RP11-162O12.2
4	185202633	rs116299806	0.512313420212295	370	4:185023137-185254490	NA	0	NA	FALSE	FALSE	FALSE	FALSE	FALSE	FALSE	FALSE	TRUE	FALSE	0.169266	0.780359	0.88584	0.596761	0.462698	0.514056	0.818832	0.868304	0.852609	4:185172633:185232633	RP11-162O12.1;AC079080.1;RN7SL28P;RP11-162O12.2
4	185202848	rs793919	0.0486182500821686	370	4:185023137-185254490	NA	0	NA	FALSE	FALSE	FALSE	FALSE	FALSE	FALSE	FALSE	TRUE	FALSE	-0.381997	-0.297244	-0.586789	-0.316907	-0.050757	-0.127725	-0.504892	-0.057711	-0.360187	4:185172848:185232848	RP11-162O12.1;AC079080.1;RN7SL28P;RP11-162O12.2
4	185202899	rs17584880	0.98060694514802	370	4:185023137-185254490	NA	0	NA	FALSE	FALSE	FALSE	FALSE	FALSE	FALSE	FALSE	TRUE	FALSE	-0.319441	-0.393189	0.300754	-0.167298	-0.348148	0.197642	-0.561787	-0.063193	0.079479	4:185172899:185232899	RP11-162O12.1;AC079080.1;RN7SL28P;RP11-162O12.2
4	185202946	rs3849615	0.56161913617403	370	4:185023137-185254490	NA	0	NA	FALSE	FALSE	FALSE	FALSE	FALSE	FALSE	FALSE	TRUE	FALSE	-0.288214	-0.425864	-0.478031	-0.430166	0.835439	-0.270565	-0.504582	-0.308859	-0.191363	4:185172946:185232946	RP11-162O12.1;AC079080.1;RN7SL28P;RP11-162O12.2
4	185203124	rs17487801	0.617457312887252	370	4:185023137-185254490	NA	0	NA	FALSE	FALSE	FALSE	FALSE	FALSE	FALSE	FALSE	TRUE	FALSE	-0.336101	-0.187548	-0.928032	0.126715	-0.809139	-0.276547	-0.173912	-0.941145	0.051953	4:185173124:185233124	RP11-162O12.1;AC079080.1;RN7SL28P;RP11-162O12.2
4	185203554	rs115426180	0.525256572981002	370	4:185023137-185254490	NA	0	NA	FALSE	FALSE	FALSE	FALSE	FALSE	FALSE	FALSE	TRUE	FALSE	-0.820597	-0.854375	-0.233778	-0.556598	-0.579385	-0.637422	0.554459	-0.541763	0.276974	4:185173554:185233554	RP11-162O12.1;AC079080.1;RN7SL28P;RP11-162O12.2
4	185203592	rs181689409	0.502925341408283	370	4:185023137-185254490	NA	0	NA	FALSE	FALSE	FALSE	FALSE	FALSE	FALSE	FALSE	TRUE	FALSE	0.460606	0.008683	0.642344	0.310119	0.567682	0.49815	0.263548	0.395332	0.109325	4:185173592:185233592	RP11-162O12.1;AC079080.1;RN7SL28P;RP11-162O12.2
4	185203745	rs2703747	0.0483386606279765	370	4:185023137-185254490	NA	0	NA	FALSE	FALSE	FALSE	FALSE	FALSE	FALSE	FALSE	TRUE	FALSE	-0.046015	0.13846	0.907935	0.557352	-0.047218	0.132381	0.14848	0.173375	0.183661	4:185173745:185233745	RP11-162O12.1;AC079080.1;RN7SL28P;RP11-162O12.2
4	185203814	rs17139	0.147010436360975	370	4:185023137-185254490	NA	0	NA	FALSE	FALSE	FALSE	FALSE	FALSE	FALSE	FALSE	TRUE	FALSE	-0.214904	-0.172657	-0.021098	0.336033	0.738892	0.080335	0.327008	-0.351725	0.959421	4:185173814:185233814	RP11-162O12.1;AC079080.1;RN7SL28P;RP11-162O12.2
4	185203924	rs56331469	0.452717407095894	370	4:185023137-185254490	NA	0	NA	FALSE	FALSE	FALSE	FALSE	FALSE	FALSE	FALSE	TRUE	FALSE	-0.095077	-0.45489	0.19488	-0.287704	0.114357	0.163133	-0.221338	-0.588886	-0.291725	4:185173924:185233924	RP11-162O12.1;AC079080.1;RN7SL28P;RP11-162O12.2
4	185204122	rs558623150	0.135385490180722	370	4:185023137-185254490	NA	0	NA	FALSE	FALSE	FALSE	FALSE	FALSE	TRUE	FALSE	TRUE	FALSE	0.033341	0.000603999999999938	0.125206	0.314656	0.0902729999999999	-0.102142	0.709885	0.031997	0.101428	4:185174122:185234122	RP11-162O12.1;AC079080.1;RN7SL28P;RP11-162O12.2
4	185204159	4:185204159_GA_G	0.976406162258205	370	4:185023137-185254490	NA	0	NA	FALSE	FALSE	FALSE	FALSE	FALSE	TRUE	FALSE	TRUE	FALSE	NA	NA	NA	NA	NA	NA	NA	NA	NA	4:185174159:185234159	RP11-162O12.1;AC079080.1;RN7SL28P;RP11-162O12.2
4	185204174	rs116393417	0.924015458158646	370	4:185023137-185254490	NA	0	NA	FALSE	FALSE	FALSE	FALSE	FALSE	TRUE	FALSE	TRUE	FALSE	-0.771	-0.979843	-0.731565	-0.224256	-0.0480149999999999	-0.616592	-0.979935	-0.713063	-0.589227	4:185174174:185234174	RP11-162O12.1;AC079080.1;RN7SL28P;RP11-162O12.2
4	185204334	rs17584901	0.0548918204668797	370	4:185023137-185254490	NA	0	NA	FALSE	FALSE	FALSE	FALSE	FALSE	TRUE	FALSE	TRUE	FALSE	0.624523	0.259561	0.754403	0.650805	0.884046	0.562837	0.144226	0.632414	0.135155	4:185174334:185234334	RP11-162O12.1;AC079080.1;RN7SL28P;RP11-162O12.2
4	185204359	rs72699775	0.0582254938369496	370	4:185023137-185254490	NA	0	NA	FALSE	FALSE	FALSE	FALSE	FALSE	TRUE	FALSE	TRUE	FALSE	-0.0677450000000001	0.548843	-0.448231	-0.662087	-0.150925	-0.370704	-0.330271	0.422037	0.095676	4:185174359:185234359	RP11-162O12.1;AC079080.1;RN7SL28P;RP11-162O12.2
4	185204360	rs4862355	0.0773977119996647	370	4:185023137-185254490	NA	0	NA	FALSE	FALSE	FALSE	FALSE	FALSE	TRUE	FALSE	TRUE	FALSE	-0.518053	-0.010037	-0.350582	-0.00439900000000004	0.944192	0.037266	0.466748	-0.677255	0.064891	4:185174360:185234360	RP11-162O12.1;AC079080.1;RN7SL28P;RP11-162O12.2
4	185204921	rs139996272	0.960422028926571	370	4:185023137-185254490	NA	0	NA	TRUE	FALSE	FALSE	FALSE	FALSE	FALSE	FALSE	TRUE	FALSE	-0.028875	0.42033	0.86745	0.580938	-0.011332	-0.285278	-0.639505	0.168766	0.459678	4:185174921:185234921	RP11-162O12.1;AC079080.1;RN7SL28P;RP11-162O12.2
4	185205131	rs3796696	0.499636720487353	370	4:185023137-185254490	NA	0	NA	TRUE	FALSE	FALSE	FALSE	FALSE	FALSE	FALSE	TRUE	FALSE	-0.585352	-0.503173	-0.675485	-0.464886	-0.174174	-0.444901	0.42672	-0.241823	0.23942	4:185175131:185235131	RP11-162O12.1;AC079080.1;RN7SL28P;RP11-162O12.2
4	185205134	rs3796695	0.388958764723962	370	4:185023137-185254490	NA	0	NA	TRUE	FALSE	FALSE	FALSE	FALSE	FALSE	FALSE	TRUE	FALSE	-0.107956	-0.14252	-0.267905	-0.327064	0.466648	-0.236731	0.352226	0.00310299999999997	0.339003	4:185175134:185235134	RP11-162O12.1;AC079080.1;RN7SL28P;RP11-162O12.2
4	185205163	rs793921	0.0368604721759645	370	4:185023137-185254490	NA	0	NA	TRUE	FALSE	FALSE	FALSE	FALSE	FALSE	FALSE	TRUE	FALSE	0.643671	0.751234	0.173636	0.216452	0.259959	0.288123	0.43616	0.285504	0.635757	4:185175163:185235163	RP11-162O12.1;AC079080.1;RN7SL28P;RP11-162O12.2
4	185205186	rs3796693	0.448519522267728	370	4:185023137-185254490	NA	0	NA	TRUE	FALSE	FALSE	FALSE	FALSE	FALSE	FALSE	TRUE	FALSE	-0.770754	0.13724	-0.401744	-0.323419	-0.041612	-0.225475	-0.17089	-0.437891	-0.32794	4:185175186:185235186	RP11-162O12.1;AC079080.1;RN7SL28P;RP11-162O12.2
4	185205210	rs3796692	0.31928989937352	370	4:185023137-185254490	NA	0	NA	TRUE	FALSE	FALSE	FALSE	FALSE	FALSE	FALSE	TRUE	FALSE	-0.156908	-0.928462	-0.468007	-0.146186	-0.836979	-0.781033	0.185257	-1.21814	-0.701408	4:185175210:185235210	RP11-162O12.1;AC079080.1;RN7SL28P;RP11-162O12.2
4	185205318	rs793922	0.0256993751497929	370	4:185023137-185254490	NA	0	NA	TRUE	FALSE	FALSE	FALSE	FALSE	FALSE	FALSE	TRUE	FALSE	-0.630296	-0.941176	-0.170179	0.058367	-0.325339	-0.192079	-0.346185	0.423493	-0.598834	4:185175318:185235318	RP11-162O12.1;AC079080.1;RN7SL28P;RP11-162O12.2
4	185205345	rs151130876	0.38345887498501	370	4:185023137-185254490	NA	0	NA	TRUE	FALSE	FALSE	FALSE	FALSE	FALSE	FALSE	TRUE	FALSE	0.543736	0.567957	-0.31203	0.220562	-0.177205	0.042718	1.056837	0.575033	0.693002	4:185175345:185235345	RP11-162O12.1;AC079080.1;RN7SL28P;RP11-162O12.2
4	185205424	rs139051767	0.835554361298871	370	4:185023137-185254490	NA	0	NA	FALSE	FALSE	FALSE	FALSE	FALSE	FALSE	FALSE	TRUE	FALSE	-0.620802	-0.348614	0.224179	-0.338432	-0.503034	0.59373	0.144704	-0.091091	0.120834	4:185175424:185235424	RP11-162O12.1;AC079080.1;RN7SL28P;RP11-162O12.2
4	185205513	rs10677115	0.311608031359053	370	4:185023137-185254490	NA	0	NA	FALSE	FALSE	FALSE	FALSE	FALSE	FALSE	FALSE	TRUE	FALSE	NA	NA	NA	NA	NA	NA	NA	NA	NA	4:185175513:185235513	RP11-162O12.1;AC079080.1;RN7SL28P;RP11-162O12.2
4	185206003	rs386683226	0.300825287520086	370	4:185023137-185254490	NA	0	NA	FALSE	FALSE	FALSE	FALSE	FALSE	FALSE	FALSE	FALSE	FALSE	NA	NA	NA	NA	NA	NA	NA	NA	NA	4:185176003:185236003	RP11-162O12.1;AC079080.1;RN7SL28P;RP11-162O12.2
4	185206009	rs141730122	0.371668170193915	370	4:185023137-185254490	NA	0	NA	FALSE	FALSE	FALSE	FALSE	FALSE	FALSE	FALSE	FALSE	FALSE	-0.392757	0.551602	-0.93768	-0.491322	-0.662637	-0.113074	-1.470309	0.382841	0.180723	4:185176009:185236009	RP11-162O12.1;AC079080.1;RN7SL28P;RP11-162O12.2
4	185206426	rs11723999	0.0277209061882544	370	4:185023137-185254490	NA	0	NA	FALSE	FALSE	FALSE	FALSE	FALSE	FALSE	FALSE	FALSE	FALSE	0.798303	0.352065	1.711118	1.082208	0.985677	0.875869	1.320573	0.98743	0.247526	4:185176426:185236426	RP11-162O12.1;AC079080.1;RN7SL28P;RP11-162O12.2
4	185206780	rs793924	0.0356977500439773	370	4:185023137-185254490	NA	0	NA	FALSE	FALSE	FALSE	FALSE	FALSE	FALSE	FALSE	FALSE	FALSE	0.226368	-0.200268	-0.206868	-0.661661	-0.388171	0.263264	0.064025	0.171699	0.639813	4:185176780:185236780	AC079080.1;RN7SL28P;RP11-162O12.2
4	185207552	rs145682264	0.269444535756729	370	4:185023137-185254490	NA	0	NA	FALSE	FALSE	FALSE	FALSE	FALSE	FALSE	FALSE	FALSE	FALSE	-0.571564	-0.337015	-1.671956	-1.597608	-1.329474	-1.279648	-0.259236	-0.624889	0.2569	4:185177552:185237552	AC079080.1;RN7SL28P;RP11-162O12.2
4	185207640	rs76772083	0.258486796876677	370	4:185023137-185254490	NA	0	NA	FALSE	FALSE	FALSE	FALSE	FALSE	FALSE	FALSE	FALSE	FALSE	-0.374207	-0.947688	-1.199416	-1.070551	-0.793459	-1.108686	-0.439718	-0.566554	0.537019	4:185177640:185237640	AC079080.1;RN7SL28P;RP11-162O12.2
4	185207778	rs57884084	0.651325825145752	370	4:185023137-185254490	NA	0	NA	FALSE	FALSE	FALSE	FALSE	FALSE	FALSE	FALSE	FALSE	FALSE	-0.701439	-0.366382	-0.093818	0.132928	0.389106	-0.337544	-0.55928	-0.92598	-0.665991	4:185177778:185237778	AC079080.1;RN7SL28P;RP11-162O12.2
4	185207990	rs4113603	0.0916649432270572	370	4:185023137-185254490	NA	0	NA	FALSE	FALSE	FALSE	FALSE	FALSE	FALSE	FALSE	FALSE	FALSE	-0.377731	-0.105632	0.075139	0.046018	0.494316	-0.188	0.465315	0.204997	0.299864	4:185177990:185237990	AC079080.1;RN7SL28P;RP11-162O12.2
4	185208357	rs3849616	0.732186462262405	370	4:185023137-185254490	NA	0	NA	FALSE	FALSE	FALSE	FALSE	FALSE	FALSE	FALSE	FALSE	FALSE	-0.496839	-0.2458	0.102216	0.397784	-0.189072	0.169834	-0.38806	0.0847920000000001	-0.408809	4:185178357:185238357	AC079080.1;RN7SL28P;RP11-162O12.2
4	185208591	rs28709766	0.113298527083652	370	4:185023137-185254490	NA	0	NA	FALSE	FALSE	FALSE	FALSE	FALSE	FALSE	FALSE	FALSE	FALSE	-0.759252	-0.494819	0.154835	-0.353001	-0.578019	-0.461547	-0.457189	-0.487859	0.018059	4:185178591:185238591	AC079080.1;RN7SL28P;RP11-162O12.2
4	185208617	rs28403213	0.549278347306994	370	4:185023137-185254490	NA	0	NA	FALSE	FALSE	FALSE	FALSE	FALSE	FALSE	FALSE	FALSE	FALSE	0.73167	0.213101	0.452505	0.144842	0.300071	1.064186	-0.362886	0.302607	-0.265409	4:185178617:185238617	AC079080.1;RN7SL28P;RP11-162O12.2
4	185208647	rs7679395	0.774049813829804	370	4:185023137-185254490	NA	0	NA	FALSE	FALSE	FALSE	FALSE	FALSE	FALSE	FALSE	FALSE	FALSE	0.184164	0.113343	0.751705	0.528837	0.891198	0.662496	0.727371	0.431756	0.027095	4:185178647:185238647	AC079080.1;RN7SL28P;RP11-162O12.2
4	185208940	rs144628476	0.721258651040025	370	4:185023137-185254490	NA	0	NA	TRUE	FALSE	FALSE	FALSE	FALSE	FALSE	TRUE	TRUE	FALSE	-0.509319	-0.282379	0.010331	0.068222	0.023465	-0.226206	-0.541857	-0.88646	-0.158086	4:185178940:185238940	AC079080.1;RN7SL28P;RP11-162O12.2
4	185209006	4:185209006_AG_A	0.0466946739066716	370	4:185023137-185254490	NA	0	NA	TRUE	FALSE	FALSE	FALSE	FALSE	FALSE	TRUE	TRUE	FALSE	NA	NA	NA	NA	NA	NA	NA	NA	NA	4:185179006:185239006	AC079080.1;RN7SL28P;RP11-162O12.2
4	185209121	rs28391046	0.0296332031759812	370	4:185023137-185254490	NA	0	NA	TRUE	FALSE	FALSE	FALSE	FALSE	FALSE	TRUE	TRUE	FALSE	-0.510949	-0.169643	-0.416132	-0.723474	0.107113	-0.447885	0.16391	-0.863435	-0.06048	4:185179121:185239121	AC079080.1;RN7SL28P;RP11-162O12.2
4	185209329	rs1217968	0.0210223706539333	370	4:185023137-185254490	NA	0	NA	TRUE	FALSE	FALSE	FALSE	FALSE	FALSE	TRUE	TRUE	FALSE	-0.693225	-0.165307	-0.205244	0.490672	-0.69521	0.34382	0.56627	0.88599	-0.254288	4:185179329:185239329	AC079080.1;RN7SL28P;RP11-162O12.2
4	185209537	rs1217969	0.0241329842467943	370	4:185023137-185254490	NA	0	NA	TRUE	FALSE	FALSE	FALSE	FALSE	FALSE	FALSE	FALSE	FALSE	-0.266401	0.283084	0.104894	-0.163632	0.370474	-0.176641	-0.728184	-0.858099	-0.067825	4:185179537:185239537	AC079080.1;RN7SL28P;RP11-162O12.2
4	185209605	rs56378933	0.698483504918544	370	4:185023137-185254490	NA	0	NA	TRUE	FALSE	FALSE	FALSE	FALSE	FALSE	FALSE	FALSE	FALSE	0.185051	-1.044772	-0.830527	0.0062819999999999	0.282033	-1.308388	-0.057542	-0.165692	-0.189628	4:185179605:185239605	AC079080.1;RN7SL28P;RP11-162O12.2
4	185209610	rs144317986	0.213593735277412	370	4:185023137-185254490	NA	0	NA	TRUE	FALSE	FALSE	FALSE	FALSE	FALSE	FALSE	FALSE	FALSE	0.855441	0.32427	-0.175948	0.69126	0.265576	-0.60319	0.873574	0.840052	0.302292	4:185179610:185239610	AC079080.1;RN7SL28P;RP11-162O12.2
4	185209642	rs563775796	0.0780118911490561	370	4:185023137-185254490	NA	0	NA	TRUE	FALSE	FALSE	FALSE	FALSE	FALSE	FALSE	FALSE	FALSE	0.00365799999999999	-0.241283	-0.287339	-0.880851	-0.165367	-0.481184	-0.342827	-1.104559	-0.295181	4:185179642:185239642	AC079080.1;RN7SL28P;RP11-162O12.2
4	185209684	rs28447136	0.657126652727731	370	4:185023137-185254490	NA	0	NA	TRUE	FALSE	FALSE	FALSE	FALSE	FALSE	FALSE	FALSE	FALSE	0.788092	0.099096	0.859885	1.324588	0.383034	0.722772	0.080923	1.286049	0.607368	4:185179684:185239684	AC079080.1;RN7SL28P;RP11-162O12.2
4	185209780	rs2703750	0.14593194698422	370	4:185023137-185254490	NA	0	NA	TRUE	FALSE	FALSE	FALSE	FALSE	FALSE	FALSE	FALSE	FALSE	-0.069928	-0.095265	-0.344914	-0.716173	-0.175071	-0.598805	-0.078134	-0.3105	-0.037853	4:185179780:185239780	AC079080.1;RN7SL28P;RP11-162O12.2
4	185209853	rs62337665	0.729761189789766	370	4:185023137-185254490	NA	0	NA	FALSE	FALSE	FALSE	FALSE	FALSE	FALSE	FALSE	FALSE	FALSE	-0.097847	-0.046174	-0.073825	-0.563084	0.122161	-0.233674	-0.252288	0.099523	-0.776443	4:185179853:185239853	AC079080.1;RN7SL28P;RP11-162O12.2
4	185209881	rs1217971	0.0953930208966601	370	4:185023137-185254490	NA	0	NA	FALSE	FALSE	FALSE	FALSE	FALSE	FALSE	FALSE	FALSE	FALSE	-1.020097	-0.438099	-0.623084	-1.130282	-0.03525	-0.459151	-0.519587	-0.82788	-0.027956	4:185179881:185239881	AC079080.1;RN7SL28P;RP11-162O12.2
4	185209882	rs115847023	0.709166386213912	370	4:185023137-185254490	NA	0	NA	FALSE	FALSE	FALSE	FALSE	FALSE	FALSE	FALSE	FALSE	FALSE	-0.890929	-0.642212	-0.541679	-1.201741	-0.390829	-0.818748	0.292943	-0.354032	0.570421	4:185179882:185239882	AC079080.1;RN7SL28P;RP11-162O12.2
4	185210039	rs1217972	0.0731595067127925	370	4:185023137-185254490	NA	0	NA	FALSE	FALSE	FALSE	FALSE	FALSE	FALSE	FALSE	FALSE	FALSE	0.042404	0.203008	0.171544	-0.281497	-0.880262	0.00975299999999996	-0.118442	0.175293	-0.246448	4:185180039:185240039	AC079080.1;RN7SL28P;RP11-162O12.2
4	185210056	rs76108946	0.0878117027181481	370	4:185023137-185254490	NA	0	NA	FALSE	FALSE	FALSE	FALSE	FALSE	FALSE	FALSE	FALSE	FALSE	-0.881491	-0.745709	-0.322793	-0.141129	-0.279701	-1.134611	-0.474683	-0.927143	-0.774677	4:185180056:185240056	AC079080.1;RN7SL28P;RP11-162O12.2
4	185210119	rs141054404	0.709166386213912	370	4:185023137-185254490	NA	0	NA	FALSE	FALSE	FALSE	FALSE	FALSE	FALSE	FALSE	FALSE	FALSE	-0.495659	0.0583170000000001	-0.00989199999999996	-0.038149	-0.280439	0.261075	0.342669	-0.265949	0.838059	4:185180119:185240119	AC079080.1;RN7SL28P;RP11-162O12.2
4	185210697	rs1217973	0.0949603025936769	370	4:185023137-185254490	NA	0	NA	FALSE	FALSE	FALSE	FALSE	FALSE	FALSE	FALSE	FALSE	FALSE	0.115308	-0.345635	0.363946	-0.362673	0.0440820000000001	0.11757	0.192919	0.195296	-0.370534	4:185180697:185240697	AC079080.1;RN7SL28P;RP11-162O12.2
4	185211272	rs56747447	0.612302866812089	370	4:185023137-185254490	NA	0	NA	FALSE	FALSE	FALSE	FALSE	FALSE	FALSE	FALSE	FALSE	FALSE	-0.27145	-0.70487	-0.739709	-0.931405	-0.473385	-0.867989	-0.039588	0.047321	-0.397731	4:185181272:185241272	AC079080.1;RN7SL28P;RP11-162O12.2
4	185211805	rs35912346	0.552520171743513	370	4:185023137-185254490	NA	0	NA	FALSE	FALSE	FALSE	FALSE	FALSE	FALSE	FALSE	FALSE	FALSE	0.796719	0.451141	0.061631	-0.371925	0.21415	0.167955	0.243852	0.927445	-0.087854	4:185181805:185241805	AC079080.1;RN7SL28P;RP11-162O12.2
4	185211829	rs1217974	0.0182881389822264	370	4:185023137-185254490	NA	0	NA	FALSE	FALSE	FALSE	FALSE	FALSE	FALSE	FALSE	FALSE	FALSE	0.034125	-0.4136	0.090235	-0.300129	-0.784272	0.290162	0.665945	0.039191	0.438635	4:185181829:185241829	AC079080.1;RN7SL28P;RP11-162O12.2
4	185211876	rs35227528	0.66432943542941	370	4:185023137-185254490	NA	0	NA	FALSE	FALSE	FALSE	FALSE	FALSE	FALSE	FALSE	FALSE	FALSE	NA	NA	NA	NA	NA	NA	NA	NA	NA	4:185181876:185241876	AC079080.1;RN7SL28P;RP11-162O12.2
4	185212322	rs11737458	0.0364480221302745	370	4:185023137-185254490	NA	0	NA	FALSE	FALSE	FALSE	FALSE	FALSE	FALSE	FALSE	FALSE	FALSE	-0.867985	-0.696835	-0.559932	-0.111776	0.056935	-0.447923	-0.204384	-0.113109	0.223738	4:185182322:185242322	AC079080.1;RN7SL28P;RP11-162O12.2
4	185212384	rs1217975	0.86287333736361	370	4:185023137-185254490	NA	0	NA	FALSE	FALSE	FALSE	FALSE	FALSE	FALSE	FALSE	FALSE	FALSE	-0.725089	-0.992277	-0.683873	-0.251017	-0.879516	-0.525199	-0.637665	-0.414773	0.052358	4:185182384:185242384	AC079080.1;RN7SL28P;RP11-162O12.2
4	185212752	rs28671351	0.878305302496418	370	4:185023137-185254490	NA	0	NA	FALSE	FALSE	FALSE	FALSE	FALSE	FALSE	FALSE	FALSE	FALSE	-0.392571	0.216903	-0.427349	0.143498	0.054737	0.710314	-0.151514	0.3364	-0.318859	4:185182752:185242752	AC079080.1;RN7SL28P;RP11-162O12.2
4	185213127	rs139225857	0.852840117750781	370	4:185023137-185254490	NA	0	NA	FALSE	FALSE	FALSE	FALSE	FALSE	FALSE	FALSE	FALSE	FALSE	-0.515774	-0.150169	-0.739373	-0.297774	0.438357	0.195268	0.228458	0.047802	-0.345268	4:185183127:185243127	AC079080.1;RN7SL28P;RP11-162O12.2
4	185213267	rs2797506	0.138483780662129	370	4:185023137-185254490	NA	0	NA	FALSE	FALSE	FALSE	FALSE	FALSE	FALSE	FALSE	FALSE	FALSE	0.128343	0.032658	0.104627	0.319675	-0.545942	-0.669777	0.124824	0.117187	-0.025766	4:185183267:185243267	AC079080.1;RN7SL28P;RP11-162O12.2
4	185213751	4:185213751_TGA_T	0.39257596568879	370	4:185023137-185254490	NA	0	NA	FALSE	FALSE	FALSE	FALSE	FALSE	FALSE	FALSE	FALSE	FALSE	NA	NA	NA	NA	NA	NA	NA	NA	NA	4:185183751:185243751	AC079080.1;RN7SL28P;RP11-162O12.2
4	185213759	rs77391766	0.265307950642293	370	4:185023137-185254490	NA	0	NA	FALSE	FALSE	FALSE	FALSE	FALSE	FALSE	FALSE	FALSE	FALSE	-0.233997	0.84981	-0.422584	0.301401	0.37586	-0.408056	0.262173	0.018575	-0.23092	4:185183759:185243759	AC079080.1;RN7SL28P;RP11-162O12.2
4	185213935	rs11726985	0.0589115837741764	370	4:185023137-185254490	NA	0	NA	FALSE	FALSE	FALSE	FALSE	FALSE	FALSE	FALSE	FALSE	FALSE	0.288931	0.101321	0.356979	0.219393	-0.0833550000000001	0.845917	-0.237923	0.020494	0.0675279999999999	4:185183935:185243935	AC079080.1;RN7SL28P;RP11-162O12.2
4	185213964	rs796627953	0.831679547631994	370	4:185023137-185254490	NA	0	NA	FALSE	FALSE	FALSE	FALSE	FALSE	FALSE	TRUE	FALSE	FALSE	NA	NA	NA	NA	NA	NA	NA	NA	NA	4:185183964:185243964	AC079080.1;RN7SL28P;RP11-162O12.2
4	185214021	rs72699778	0.10269060610392	370	4:185023137-185254490	NA	0	NA	FALSE	FALSE	FALSE	FALSE	FALSE	FALSE	TRUE	FALSE	FALSE	0.810107	0.300535	0.0593319999999999	-0.019435	-0.434161	0.0284909999999999	-0.283202	0.473996	0.116119	4:185184021:185244021	AC079080.1;RN7SL28P;RP11-162O12.2
4	185214023	rs370136351	0.390028785568074	370	4:185023137-185254490	NA	0	NA	FALSE	FALSE	FALSE	FALSE	FALSE	FALSE	TRUE	FALSE	FALSE	-0.138317	-0.68694	-0.12799	0.437096	-0.164635	-0.301556	0.00728200000000001	-0.261275	-0.337403	4:185184023:185244023	AC079080.1;RN7SL28P;RP11-162O12.2
4	185214096	rs2703738	0.615155409269543	370	4:185023137-185254490	NA	0	NA	FALSE	FALSE	FALSE	FALSE	FALSE	FALSE	TRUE	FALSE	FALSE	-0.24287	-0.799299	-0.244894	-0.111447	-0.333675	-0.192693	0.080135	-0.271304	-0.246428	4:185184096:185244096	AC079080.1;RN7SL28P;RP11-162O12.2
4	185214098	rs72699780	0.70047817555477	370	4:185023137-185254490	NA	0	NA	FALSE	FALSE	FALSE	FALSE	FALSE	FALSE	TRUE	FALSE	FALSE	0.027344	-0.21285	-0.571774	-0.770786	-1.440188	-0.672083	-0.724641	-0.103954	0.2986	4:185184098:185244098	AC079080.1;RN7SL28P;RP11-162O12.2
4	185214115	4:185214115_TGTGTGA_T	0.0373921742496692	370	4:185023137-185254490	NA	0	NA	FALSE	FALSE	FALSE	FALSE	FALSE	FALSE	TRUE	FALSE	FALSE	NA	NA	NA	NA	NA	NA	NA	NA	NA	4:185184115:185244115	AC079080.1;RN7SL28P;RP11-162O12.2
4	185214172	rs2665738	0.594537894991356	370	4:185023137-185254490	NA	0	NA	FALSE	FALSE	FALSE	FALSE	FALSE	FALSE	TRUE	FALSE	FALSE	0.537907	-0.183143	0.672326	0.963335	0.644532	-0.140165	-0.566609	0.371204	-0.059494	4:185184172:185244172	AC079080.1;RN7SL28P;RP11-162O12.2
4	185214330	rs17487858	0.0513131430298418	370	4:185023137-185254490	NA	0	NA	FALSE	FALSE	FALSE	FALSE	FALSE	FALSE	TRUE	FALSE	FALSE	-0.785333	0.596881	0.018424	0.963624	0.032038	0.188254	-0.112893	-0.230058	0.257278	4:185184330:185244330	AC079080.1;RN7SL28P;RP11-162O12.2
4	185214623	rs536004413	0.438395181294807	370	4:185023137-185254490	NA	0	NA	FALSE	FALSE	FALSE	FALSE	FALSE	FALSE	TRUE	FALSE	FALSE	-1.266972	-1.283141	-0.547378	-0.88545	-0.817322	-0.631876	-0.606755	-1.250934	0.257286	4:185184623:185244623	AC079080.1;RN7SL28P;RP11-162O12.2
4	185214973	rs1704846	0.249794060158501	370	4:185023137-185254490	NA	0	NA	FALSE	FALSE	FALSE	FALSE	FALSE	FALSE	TRUE	FALSE	FALSE	-0.068097	-0.282609	-1.12033	-0.495966	-1.758864	-0.276559	-0.0570769999999999	-0.416308	-0.207479	4:185184973:185244973	AC079080.1;RN7SL28P;RP11-162O12.2
4	185215134	rs12650772	0.761783502679493	370	4:185023137-185254490	NA	0	NA	FALSE	FALSE	FALSE	FALSE	FALSE	FALSE	TRUE	FALSE	FALSE	-0.116455	-0.51688	-0.387986	-0.36575	-0.395621	0.176977	-0.480238	-0.270734	-0.212048	4:185185134:185245134	AC079080.1;RN7SL28P;RP11-162O12.2
4	185215182	rs6856605	0.0420400245439134	370	4:185023137-185254490	NA	0	NA	FALSE	FALSE	FALSE	FALSE	FALSE	FALSE	TRUE	FALSE	FALSE	0.131768	0.207658	-0.168945	-0.959079	-0.520473	0.016341	0.370239	0.195818	0.293678	4:185185182:185245182	AC079080.1;RN7SL28P;RP11-162O12.2
4	185215387	rs145046712	0.189759098680439	370	4:185023137-185254490	NA	0	NA	FALSE	FALSE	FALSE	FALSE	FALSE	FALSE	FALSE	FALSE	FALSE	-0.421992	-1.427314	-0.052045	-0.431676	-0.098424	0.1228	-0.202218	-0.973268	0.458308	4:185185387:185245387	AC079080.1;RN7SL28P;RP11-162O12.2
4	185215460	rs1776004	0.492468886798123	370	4:185023137-185254490	NA	0	NA	FALSE	FALSE	FALSE	FALSE	FALSE	FALSE	FALSE	FALSE	FALSE	-0.005689	-0.417324	-0.574935	0.561479	-0.202333	0.196036	-0.204298	0.023542	-0.187621	4:185185460:185245460	AC079080.1;RN7SL28P;RP11-162O12.2
4	185215493	rs193101822	0.583781238357385	370	4:185023137-185254490	NA	0	NA	FALSE	FALSE	FALSE	FALSE	FALSE	FALSE	FALSE	FALSE	FALSE	0.373739	0.282952	0.283738	0.728659	0.953104	0.144028	0.640721	0.567285	0.339802	4:185185493:185245493	AC079080.1;RN7SL28P;RP11-162O12.2
4	185215608	rs765677335	0.593293234966334	370	4:185023137-185254490	NA	0	NA	FALSE	FALSE	FALSE	FALSE	FALSE	FALSE	FALSE	FALSE	FALSE	-0.275992	-0.668797	-0.016289	-0.147754	0.187996	0.12235	0.062151	0.650529	-0.842812	4:185185608:185245608	AC079080.1;RN7SL28P;RP11-162O12.2
4	185215705	rs2703745	0.579888062232625	370	4:185023137-185254490	NA	0	NA	FALSE	FALSE	FALSE	FALSE	FALSE	FALSE	FALSE	FALSE	FALSE	0.438235	-0.363502	-0.342866	-0.225695	-0.116345	0.38972	0.158827	0.987745	0.396372	4:185185705:185245705	AC079080.1;RN7SL28P;RP11-162O12.2
4	185215725	rs2703746	0.0173056071208872	370	4:185023137-185254490	NA	0	NA	FALSE	FALSE	FALSE	FALSE	FALSE	FALSE	FALSE	FALSE	FALSE	-0.682574	-0.678435	0.408543	-0.193792	0.068222	-0.137136	-0.602002	-0.313802	-0.357448	4:185185725:185245725	AC079080.1;RN7SL28P;RP11-162O12.2
4	185215735	rs78893336	0.351693803040271	370	4:185023137-185254490	NA	0	NA	FALSE	FALSE	FALSE	FALSE	FALSE	FALSE	FALSE	FALSE	FALSE	0.314362	0.320715	0.044084	-0.351335	-0.306751	0.457693	0.223384	0.0867060000000001	0.119802	4:185185735:185245735	AC079080.1;RN7SL28P;RP11-162O12.2
4	185215950	rs56255715	0.0429823422795826	370	4:185023137-185254490	NA	0	NA	FALSE	FALSE	FALSE	FALSE	FALSE	FALSE	FALSE	FALSE	FALSE	0.540863	-0.587846	-0.333856	-0.083777	-0.599265	-0.815206	-0.000194999999999945	-0.210314	0.0856130000000001	4:185185950:185245950	AC079080.1;RN7SL28P;RP11-162O12.2
4	185216000	rs1776003	0.791281841848896	370	4:185023137-185254490	NA	0	NA	FALSE	FALSE	FALSE	FALSE	FALSE	FALSE	FALSE	FALSE	FALSE	0.537373	-0.180383	-0.565144	-0.561993	-0.420775	-0.111201	-0.404166	-0.375008	0.039429	4:185186000:185246000	AC079080.1;RN7SL28P;RP11-162O12.2
4	185216259	rs143573291	0.732899546065496	370	4:185023137-185254490	NA	0	NA	FALSE	FALSE	FALSE	FALSE	FALSE	FALSE	FALSE	FALSE	FALSE	0.608761	-0.251681	-0.346938	-0.123091	0.00862999999999992	-0.496911	-0.435665	0.599666	-0.06184	4:185186259:185246259	AC079080.1;RN7SL28P;RP11-162O12.2
4	185216628	rs78496629	0.151275533326072	370	4:185023137-185254490	NA	0	NA	FALSE	FALSE	FALSE	FALSE	FALSE	FALSE	FALSE	FALSE	FALSE	-0.198616	0.101635	0.767635	0.372841	0.91673	0.681001	-0.299511	0.108791	-0.17522	4:185186628:185246628	AC079080.1;RN7SL28P;RP11-162O12.2
4	185216684	rs35391674	0.249152974120084	370	4:185023137-185254490	NA	0	NA	FALSE	FALSE	FALSE	FALSE	FALSE	FALSE	FALSE	FALSE	FALSE	0.303396	0.128601	-0.162472	-0.069805	-0.321535	-0.249595	0.614164	-0.340881	-0.481692	4:185186684:185246684	AC079080.1;RN7SL28P;RP11-162O12.2
4	185217084	rs76281334	0.632333754676661	370	4:185023137-185254490	NA	0	NA	FALSE	FALSE	FALSE	FALSE	FALSE	FALSE	FALSE	FALSE	FALSE	-0.555581	0.330916	-0.08361	-0.028865	0.126284	-0.496347	-0.15844	0.145656	-0.181522	4:185187084:185247084	AC079080.1;RN7SL28P;RP11-162O12.2
4	185217148	rs6844506	0.381424615863546	370	4:185023137-185254490	NA	0	NA	FALSE	FALSE	FALSE	FALSE	FALSE	FALSE	FALSE	FALSE	FALSE	-0.439781	-0.405423	-0.345762	-0.585334	-0.466286	-0.28409	-0.764969	-0.111228	-0.028517	4:185187148:185247148	AC079080.1;RN7SL28P;RP11-162O12.2
4	185217200	rs558766878	0.872517918859812	370	4:185023137-185254490	NA	0	NA	FALSE	FALSE	FALSE	FALSE	FALSE	FALSE	FALSE	FALSE	FALSE	0.508051	0.257132	0.559038	0.080711	0.605645	-0.134486	0.22693	0.499457	-0.214758	4:185187200:185247200	AC079080.1;RN7SL28P;RP11-162O12.2
4	185217303	rs2703737	0.167793263964131	370	4:185023137-185254490	NA	0	NA	FALSE	FALSE	FALSE	FALSE	FALSE	FALSE	FALSE	FALSE	FALSE	-0.105292	-0.293667	0.656883	0.00784399999999999	0.16737	0.786133	-0.390843	0.097985	0.461804	4:185187303:185247303	AC079080.1;RN7SL28P;RP11-162O12.2
4	185217356	rs6552771	0.162972354815897	370	4:185023137-185254490	NA	0	NA	FALSE	FALSE	FALSE	FALSE	FALSE	FALSE	FALSE	FALSE	FALSE	-0.285566	-0.562638	0.196744	0.398287	0.490637	-0.315769	-0.227741	-0.051445	-0.091435	4:185187356:185247356	AC079080.1;RN7SL28P;RP11-162O12.2
4	185217641	rs113492859	0.0048650437986343	370	4:185023137-185254490	NA	0	NA	FALSE	FALSE	FALSE	FALSE	FALSE	FALSE	FALSE	FALSE	FALSE	0.109531	0.513601	0.466516	-0.19882	0.029173	0.146481	-0.198733	0.128846	0.217171	4:185187641:185247641	AC079080.1;RN7SL28P;RP11-162O12.2
4	185217660	rs73872872	0.0532002220199547	370	4:185023137-185254490	NA	0	NA	FALSE	FALSE	FALSE	FALSE	FALSE	FALSE	FALSE	FALSE	FALSE	-0.803466	-0.474346	0.265538	0.628595	0.208067	0.013008	-0.462344	-0.2442	-0.921061	4:185187660:185247660	AC079080.1;RN7SL28P;RP11-162O12.2
4	185217762	rs78754768	0.32120257036448	370	4:185023137-185254490	NA	0	NA	FALSE	FALSE	FALSE	FALSE	FALSE	FALSE	FALSE	FALSE	FALSE	0.256523	-0.14444	0.068182	-0.118721	-0.135525	0.153394	-0.059807	0.163519	0.36951	4:185187762:185247762	AC079080.1;RN7SL28P;RP11-162O12.2
4	185217765	rs58291821	0.982559059438259	370	4:185023137-185254490	NA	0	NA	FALSE	FALSE	FALSE	FALSE	FALSE	FALSE	FALSE	FALSE	FALSE	-0.339008	-0.453112	-0.292436	-0.452132	-0.408738	-0.416398	-0.380289	-0.328673	-0.074142	4:185187765:185247765	AC079080.1;RN7SL28P;RP11-162O12.2
4	185217827	rs182175809	0.0244645203723051	370	4:185023137-185254490	NA	0	NA	FALSE	FALSE	FALSE	FALSE	FALSE	FALSE	FALSE	FALSE	FALSE	0.453305	0.389859	-0.03481	-0.153542	-0.026386	0.507671	0.946194	0.130926	0.051737	4:185187827:185247827	AC079080.1;RN7SL28P;RP11-162O12.2
4	185218513	rs35067299	0.80739785543561	370	4:185023137-185254490	NA	0	NA	FALSE	FALSE	FALSE	FALSE	FALSE	FALSE	FALSE	FALSE	FALSE	-0.36755	-0.07285	-0.0514540000000001	0.574333	0.323277	0.476709	0.671528	0.134393	-0.366306	4:185188513:185248513	AC079080.1;RN7SL28P;RP11-162O12.2
4	185218841	rs3121384	0.270598052426141	370	4:185023137-185254490	NA	0	NA	FALSE	FALSE	FALSE	FALSE	FALSE	FALSE	FALSE	FALSE	FALSE	0.06924	0.023051	0.48228	-0.110249	0.03401	-0.090809	0.302889	-0.301429	0.353113	4:185188841:185248841	RN7SL28P;RP11-162O12.2
4	185218959	rs77552732	0.507945199702786	370	4:185023137-185254490	NA	0	NA	FALSE	FALSE	FALSE	FALSE	FALSE	FALSE	FALSE	FALSE	FALSE	-0.159804	0.490769	-0.052717	-0.107452	0.256221	-0.063348	-0.207122	0.381312	0.388232	4:185188959:185248959	RN7SL28P;RP11-162O12.2
4	185219086	rs2703749	0.664494764795569	370	4:185023137-185254490	NA	0	NA	FALSE	FALSE	FALSE	FALSE	FALSE	FALSE	FALSE	FALSE	FALSE	-0.423538	0.19419	0.52191	-0.215272	-0.184663	-0.355223	-0.565574	-0.586645	-0.252309	4:185189086:185249086	RN7SL28P;RP11-162O12.2
4	185219196	4:185219196_ATGACT_A	0.34183907978157	370	4:185023137-185254490	NA	0	NA	TRUE	FALSE	FALSE	FALSE	FALSE	FALSE	FALSE	FALSE	FALSE	NA	NA	NA	NA	NA	NA	NA	NA	NA	4:185189196:185249196	RN7SL28P;RP11-162O12.2
4	185219289	4:185219289_TAAAAA_T	0.774431518004818	370	4:185023137-185254490	NA	0	NA	TRUE	FALSE	FALSE	FALSE	FALSE	FALSE	FALSE	FALSE	FALSE	NA	NA	NA	NA	NA	NA	NA	NA	NA	4:185189289:185249289	RN7SL28P;RP11-162O12.2
4	185219450	rs182381317	0.704362253299256	370	4:185023137-185254490	NA	0	NA	TRUE	FALSE	FALSE	FALSE	FALSE	FALSE	FALSE	FALSE	FALSE	-0.743955	-0.699425	0.316747	-0.510485	-0.703759	-0.353888	1.427949	-0.191838	-0.0514720000000001	4:185189450:185249450	RN7SL28P;RP11-162O12.2
4	185219621	rs1704845	0.400472742801392	370	4:185023137-185254490	NA	0	NA	TRUE	FALSE	FALSE	FALSE	FALSE	FALSE	FALSE	FALSE	FALSE	-1.035344	-0.31511	-0.578767	-0.375525	-0.261121	-0.225366	-0.200694	-0.456477	-0.512249	4:185189621:185249621	RN7SL28P;RP11-162O12.2
4	185219763	rs11945982	0.755516545113816	370	4:185023137-185254490	NA	0	NA	TRUE	FALSE	FALSE	FALSE	FALSE	FALSE	FALSE	FALSE	FALSE	-0.188843	0.020032	0.477761	0.995714	0.365413	0.468116	0.550375	-0.467708	0.208263	4:185189763:185249763	RN7SL28P;RP11-162O12.2
4	185219832	rs61550517	0.79859347388535	370	4:185023137-185254490	NA	0	NA	TRUE	FALSE	FALSE	FALSE	FALSE	FALSE	FALSE	FALSE	FALSE	-0.428673	0.0609649999999999	-0.21641	0.195435	-0.159897	0.014208	-0.326049	0.308364	-0.396203	4:185189832:185249832	RN7SL28P;RP11-162O12.2
4	185219899	rs3121383	0.667486994765552	370	4:185023137-185254490	NA	0	NA	TRUE	FALSE	FALSE	FALSE	FALSE	FALSE	FALSE	FALSE	FALSE	0.204095	-0.066307	0.029691	0.570211	0.045409	0.48219	0.737144	0.080691	-0.179801	4:185189899:185249899	RN7SL28P;RP11-162O12.2
4	185220029	rs28582048	0.0391331563835067	370	4:185023137-185254490	NA	0	NA	TRUE	FALSE	FALSE	FALSE	FALSE	FALSE	FALSE	FALSE	FALSE	-0.142299	0.145889	0.512672	0.275884	0.444239	-0.330941	-0.573793	-0.19303	-0.252572	4:185190029:185250029	RN7SL28P;RP11-162O12.2
4	185220141	rs540622065	0.327384545006447	370	4:185023137-185254490	NA	0	NA	TRUE	FALSE	FALSE	FALSE	FALSE	FALSE	FALSE	FALSE	FALSE	0.083144	-0.12403	-0.181703	0.169949	-0.332424	0.424122	0.027878	0.128287	0.052724	4:185190141:185250141	RN7SL28P;RP11-162O12.2
4	185220157	rs115404122	0.966109509656642	370	4:185023137-185254490	NA	0	NA	TRUE	FALSE	FALSE	FALSE	FALSE	FALSE	FALSE	FALSE	FALSE	-0.171154	0.445702	-0.087411	0.09601	-0.799528	-0.160433	-0.147466	0.216309	-0.25419	4:185190157:185250157	RN7SL28P;RP11-162O12.2
4	185220262	rs4862356	0.501363630569572	370	4:185023137-185254490	NA	0	NA	TRUE	FALSE	FALSE	FALSE	FALSE	FALSE	FALSE	FALSE	FALSE	-0.037593	-0.459499	0.046471	-0.33771	-0.350455	0.54707	-0.582555	-0.280072	0.681469	4:185190262:185250262	RN7SL28P;RP11-162O12.2
4	185220315	rs7672338	0.799774184397087	370	4:185023137-185254490	NA	0	NA	TRUE	FALSE	FALSE	FALSE	FALSE	FALSE	FALSE	FALSE	FALSE	0.84997	1.040596	0.29874	1.35907	-0.338921	0.52816	0.058922	0.488972	0.316235	4:185190315:185250315	RN7SL28P;RP11-162O12.2
4	185220362	rs4862357	0.442918647796568	370	4:185023137-185254490	NA	0	NA	TRUE	FALSE	FALSE	FALSE	FALSE	FALSE	FALSE	FALSE	FALSE	0.461594	1.26179	-0.00831400000000004	0.958539	1.055939	0.648385	0.367032	0.984768	0.173529	4:185190362:185250362	RN7SL28P;RP11-162O12.2
4	185220555	rs7677297	0.789149947008231	370	4:185023137-185254490	NA	0	NA	FALSE	FALSE	FALSE	FALSE	FALSE	FALSE	FALSE	FALSE	FALSE	-0.036918	0.207375	0.0573589999999999	-0.488612	-0.455732	-0.00461699999999998	-0.4127	0.272227	0.02594	4:185190555:185250555	RN7SL28P;RP11-162O12.2
4	185220999	rs574580519	0.226590482442335	370	4:185023137-185254490	NA	0	NA	FALSE	FALSE	FALSE	FALSE	FALSE	FALSE	FALSE	FALSE	FALSE	0.35685	0.636075	-0.223087	0.149966	-0.272723	0.195996	-0.396042	0.08578	-0.356522	4:185190999:185250999	RN7SL28P;RP11-162O12.2
4	185221574	4:185221574_CAAAAA_C	0.768188618670792	370	4:185023137-185254490	NA	0	NA	FALSE	FALSE	FALSE	FALSE	FALSE	FALSE	FALSE	FALSE	FALSE	NA	NA	NA	NA	NA	NA	NA	NA	NA	4:185191574:185251574	RN7SL28P;RP11-162O12.2
4	185221670	rs72699786	0.791813391407761	370	4:185023137-185254490	NA	0	NA	FALSE	FALSE	FALSE	FALSE	FALSE	FALSE	FALSE	FALSE	FALSE	-0.680463	-0.405577	0.837255	0.112368	0.794407	0.215969	0.678533	0.561525	-0.051985	4:185191670:185251670	RN7SL28P;RP11-162O12.2
4	185221673	rs539472619	0.872267646535434	370	4:185023137-185254490	NA	0	NA	FALSE	FALSE	FALSE	FALSE	FALSE	FALSE	FALSE	FALSE	FALSE	-0.464592	-0.265788	-1.109373	-0.778178	-0.43344	-0.518696	-0.191861	-0.263527	0.405017	4:185191673:185251673	RN7SL28P;RP11-162O12.2
4	185221748	rs6841399	0.743192671436602	370	4:185023137-185254490	NA	0	NA	FALSE	FALSE	FALSE	FALSE	FALSE	FALSE	FALSE	FALSE	FALSE	0.81626	0.194379	1.154059	0.401541	0.13138	-0.000956000000000012	0.667729	0.405298	0.29908	4:185191748:185251748	RN7SL28P;RP11-162O12.2
4	185222276	rs541998748	0.755520973591076	370	4:185023137-185254490	NA	0	NA	FALSE	FALSE	FALSE	FALSE	FALSE	FALSE	FALSE	FALSE	FALSE	-0.506241	0.517913	1.019772	0.157819	0.470418	0.945803	0.654314	0.00449099999999991	0.433488	4:185192276:185252276	RN7SL28P;RP11-162O12.2
4	185222329	rs62337672	0.846390913367459	370	4:185023137-185254490	NA	0	NA	FALSE	FALSE	FALSE	FALSE	FALSE	FALSE	FALSE	FALSE	FALSE	0.165503	0.611822	0.080757	0.00253199999999998	0.048708	0.795218	0.462852	0.029428	0.310716	4:185192329:185252329	RN7SL28P;RP11-162O12.2
4	185222545	rs191043040	0.217101696157277	370	4:185023137-185254490	NA	0	NA	FALSE	FALSE	FALSE	FALSE	FALSE	FALSE	FALSE	FALSE	FALSE	-0.1968	-0.516408	-0.108197	0.146556	-0.22207	-0.500351	-0.200983	-0.706107	-0.098396	4:185192545:185252545	RN7SL28P;RP11-162O12.2
4	185222586	rs183245120	0.60096171740246	370	4:185023137-185254490	NA	0	NA	FALSE	FALSE	FALSE	FALSE	FALSE	FALSE	FALSE	FALSE	FALSE	-0.318943	-0.522505	-0.480275	0.096894	-0.338536	-0.193712	0.240897	-0.29439	-0.536631	4:185192586:185252586	RN7SL28P;RP11-162O12.2
4	185222701	rs1467069	0.0974999323949797	370	4:185023137-185254490	0.0816367075066648	2	NA	FALSE	FALSE	FALSE	FALSE	FALSE	FALSE	FALSE	FALSE	FALSE	0.285327	-0.050159	0.076752	0.621876	0.229122	0.218534	0.226978	0.32414	-0.439656	4:185192701:185252701	RN7SL28P;RP11-162O12.2
4	185223002	rs201722379	0.711098334210666	370	4:185023137-185254490	0.0739058295507156	1	NA	FALSE	FALSE	FALSE	FALSE	FALSE	FALSE	FALSE	FALSE	FALSE	-0.837991	-1.25366	-1.043939	-1.155248	-0.129385	-0.888312	-0.759849	-1.221339	-0.403771	4:185193002:185253002	RN7SL28P;RP11-162O12.2
4	185223467	rs12647028	0.66188251298582	370	4:185023137-185254490	0.0739058295507156	1	NA	FALSE	FALSE	FALSE	FALSE	FALSE	FALSE	FALSE	FALSE	FALSE	-0.432161	0.937135	0.103858	0.229562	-0.419464	-0.398396	0.045925	-0.035797	-0.953633	4:185193467:185253467	RN7SL28P;RP11-162O12.2
4	185223746	rs527906488	0.310777804735142	370	4:185023137-185254490	0.0739058295507156	1	NA	FALSE	FALSE	FALSE	FALSE	FALSE	FALSE	FALSE	FALSE	FALSE	0.035453	-0.00801099999999999	-0.177961	-0.030345	-0.175352	0.671244	-0.263226	0.42793	-0.031969	4:185193746:185253746	RN7SL28P;RP11-162O12.2
4	185223962	rs78081412	0.681280793585422	370	4:185023137-185254490	0.0739058295507156	1	NA	FALSE	FALSE	FALSE	FALSE	FALSE	FALSE	FALSE	FALSE	FALSE	0.160057	0.235461	0.87699	1.238849	1.349208	0.712738	0.687744	-0.165361	0.191001	4:185193962:185253962	RN7SL28P;RP11-162O12.2
4	185224068	rs72699787	0.155153151261858	370	4:185023137-185254490	0.0739058295507156	1	NA	FALSE	FALSE	FALSE	FALSE	FALSE	FALSE	FALSE	FALSE	FALSE	-0.385825	-0.847309	-0.39876	-0.664847	-0.541383	-0.446685	-0.323001	-0.584174	-1.094824	4:185194068:185254068	RN7SL28P;RP11-162O12.2
4	185224103	rs72699788	0.566649730964475	370	4:185023137-185254490	0.0739058295507156	1	NA	FALSE	FALSE	FALSE	FALSE	FALSE	FALSE	FALSE	FALSE	FALSE	-0.628662	-0.344599	-0.838373	0.087054	1.108483	0.744857	0.348029	0.088221	0.320142	4:185194103:185254103	RN7SL28P;RP11-162O12.2
4	185224407	rs184578622	0.699058008698671	370	4:185023137-185254490	0.0739058295507156	1	NA	FALSE	FALSE	FALSE	FALSE	FALSE	FALSE	FALSE	FALSE	FALSE	0.297471	-0.344521	-0.927383	0.120566	-0.554415	-0.75268	-0.375002	-0.814641	0.753633	4:185194407:185254407	RN7SL28P;RP11-162O12.2
4	185225184	4:185225184_CA_C	0.897404135155999	370	4:185023137-185254490	NA	0	NA	FALSE	FALSE	FALSE	FALSE	FALSE	FALSE	FALSE	FALSE	FALSE	NA	NA	NA	NA	NA	NA	NA	NA	NA	4:185195184:185255184	RN7SL28P;RP11-162O12.2
4	185225355	rs79618737	0.0822379689900703	370	4:185023137-185254490	0.0739058295507156	1	NA	FALSE	FALSE	FALSE	FALSE	FALSE	FALSE	FALSE	FALSE	FALSE	0.194217	0.210697	0.082768	-0.089096	0.729326	0.552779	-0.229052	-0.115184	0.703856	4:185195355:185255355	RN7SL28P;RP11-162O12.2
4	185225454	rs62337673	0.997502653362184	370	4:185023137-185254490	0.0739058295507156	1	NA	FALSE	FALSE	FALSE	FALSE	FALSE	FALSE	FALSE	FALSE	FALSE	0.09784	-0.298566	-0.243877	0.704702	-0.53485	-0.38432	-0.15716	-0.301946	0.077271	4:185195454:185255454	RN7SL28P;RP11-162O12.2
4	185225960	rs74510817	0.527303959040618	370	4:185023137-185254490	0.0739058295507156	1	NA	FALSE	FALSE	FALSE	FALSE	FALSE	FALSE	FALSE	FALSE	FALSE	-0.12837	0.950686	0.866116	1.14673	0.918493	0.24547	0.141899	0.672574	0.231858	4:185195960:185255960	RN7SL28P;RP11-162O12.2
4	185225961	rs56229216	0.937781754298388	370	4:185023137-185254490	0.0739058295507156	1	NA	FALSE	FALSE	FALSE	FALSE	FALSE	FALSE	FALSE	FALSE	FALSE	-0.053669	-0.243409	-0.129443	0.181824	-0.073875	-0.38389	-0.035957	-0.440749	-0.458688	4:185195961:185255961	RN7SL28P;RP11-162O12.2
4	185226003	rs1087300	0.617587272781908	370	4:185023137-185254490	0.0739058295507156	1	NA	FALSE	FALSE	FALSE	FALSE	FALSE	FALSE	FALSE	FALSE	FALSE	0.264354	0.189365	-0.572508	0.125636	-0.08625	-0.468758	0.168764	-0.147257	0.634641	4:185196003:185256003	RN7SL28P;RP11-162O12.2
4	185226005	rs56020057	0.75103242631573	370	4:185023137-185254490	0.0739058295507156	1	NA	FALSE	FALSE	FALSE	FALSE	FALSE	FALSE	FALSE	FALSE	FALSE	0.171778	-0.174987	-0.45922	-0.172722	-0.385327	-0.966615	-0.044851	-0.021355	0.309135	4:185196005:185256005	RN7SL28P;RP11-162O12.2
4	185226060	rs2136758	0.49325309203682	370	4:185023137-185254490	0.0739058295507156	1	NA	FALSE	FALSE	FALSE	FALSE	FALSE	FALSE	FALSE	FALSE	FALSE	0.311594	0.416303	0.435813	0.716007	-0.018641	0.459906	-0.089743	-0.429101	0.180676	4:185196060:185256060	RN7SL28P;RP11-162O12.2
4	185226221	rs1087299	0.360910442432564	370	4:185023137-185254490	0.0739058295507156	1	NA	FALSE	FALSE	FALSE	FALSE	FALSE	FALSE	FALSE	FALSE	FALSE	0.489148	0.024529	-0.59822	-0.600852	-0.151566	0.366521	0.223743	0.299515	0.220837	4:185196221:185256221	RN7SL28P;RP11-162O12.2
4	185226573	rs10029721	0.75103242631573	370	4:185023137-185254490	0.0739058295507156	1	NA	FALSE	FALSE	FALSE	FALSE	FALSE	FALSE	FALSE	FALSE	FALSE	0.535581	0.335825	0.611696	0.523831	1.103611	0.130908	0.142729	0.369409	0.271442	4:185196573:185256573	RN7SL28P;RP11-162O12.2
4	185226631	4:185226631_GA_G	0.845107983174482	370	4:185023137-185254490	NA	0	NA	FALSE	FALSE	FALSE	FALSE	FALSE	FALSE	FALSE	FALSE	FALSE	NA	NA	NA	NA	NA	NA	NA	NA	NA	4:185196631:185256631	RN7SL28P;RP11-162O12.2
4	185226684	rs548835527	0.273955597246157	370	4:185023137-185254490	0.0739058295507156	1	NA	FALSE	FALSE	FALSE	FALSE	FALSE	FALSE	FALSE	FALSE	FALSE	-0.356455	0.935052	0.030092	0.307924	-0.140244	0.410546	-0.213085	0.108576	-0.097985	4:185196684:185256684	RN7SL28P;RP11-162O12.2
4	185226966	rs10019809	0.781100486275559	370	4:185023137-185254490	0.0739058295507156	1	NA	FALSE	FALSE	FALSE	FALSE	FALSE	FALSE	FALSE	FALSE	FALSE	-0.514814	-0.693232	-0.288749	-0.488608	0.070313	-0.734754	-0.03246	-0.152068	-0.826028	4:185196966:185256966	RN7SL28P;RP11-162O12.2
4	185227184	rs10008153	0.529137993797378	370	4:185023137-185254490	0.0739058295507156	1	NA	FALSE	FALSE	FALSE	FALSE	FALSE	FALSE	FALSE	FALSE	FALSE	-0.039621	-0.31674	-0.0502	0.045246	-0.034244	0.038741	-0.314417	-1.493493	-0.281941	4:185197184:185257184	RN7SL28P;RP11-162O12.2
4	185227270	4:185227270_TTTTG_T	0.956281540867561	370	4:185023137-185254490	NA	0	NA	FALSE	FALSE	FALSE	FALSE	FALSE	FALSE	FALSE	FALSE	FALSE	NA	NA	NA	NA	NA	NA	NA	NA	NA	4:185197270:185257270	RN7SL28P;RP11-162O12.2
4	185227307	rs28632112	0.580976353467904	370	4:185023137-185254490	0.0739058295507156	1	NA	FALSE	FALSE	FALSE	FALSE	FALSE	FALSE	FALSE	FALSE	FALSE	-0.024126	0.44013	-0.018536	0.792267	-0.25574	-0.013984	0.255241	-0.389618	-0.51678	4:185197307:185257307	RN7SL28P;RP11-162O12.2
4	185227841	rs74709284	0.420305348395447	370	4:185023137-185254490	0.0739058295507156	1	NA	FALSE	FALSE	FALSE	FALSE	FALSE	FALSE	FALSE	FALSE	FALSE	0.034256	-0.0724	-0.820473	-0.478502	-0.745522	-0.532421	-0.167928	-0.932397	0.239304	4:185197841:185257841	RN7SL28P;RP11-162O12.2
4	185228404	rs147692238	0.368942039232067	370	4:185023137-185254490	0.0739058295507156	1	NA	FALSE	FALSE	FALSE	FALSE	FALSE	FALSE	FALSE	FALSE	FALSE	-0.512988	-0.261683	0.275227	-0.36514	0.645809	0.720089	0.197998	0.178581	0.295792	4:185198404:185258404	RN7SL28P;RP11-162O12.2
4	185228640	rs6853201	0.0679296580052258	370	4:185023137-185254490	0.0739058295507156	1	NA	FALSE	FALSE	FALSE	FALSE	FALSE	FALSE	FALSE	FALSE	FALSE	-0.463982	-0.640322	-0.811027	-0.951662	-0.324459	-0.250764	-0.470374	-0.370278	-0.241022	4:185198640:185258640	RN7SL28P;RP11-162O12.2
4	185228641	rs185295884	0.24610168026246	370	4:185023137-185254490	0.0739058295507156	1	NA	FALSE	FALSE	FALSE	FALSE	FALSE	FALSE	FALSE	FALSE	FALSE	0.01791	0.277112	-0.68244	0.500712	0.250417	0.503071	-0.133428	-0.359853	-0.416648	4:185198641:185258641	RN7SL28P;RP11-162O12.2
4	185228688	rs10019608	0.580976353467904	370	4:185023137-185254490	0.0739058295507156	1	NA	FALSE	FALSE	FALSE	FALSE	FALSE	FALSE	FALSE	FALSE	FALSE	0.447396	-0.167407	0.266601	-0.271995	-0.00670000000000004	-0.123143	0.230034	0.449869	0.204479	4:185198688:185258688	RN7SL28P;RP11-162O12.2
4	185228716	rs543516837	0.0531112297255929	370	4:185023137-185254490	0.0739058295507156	1	NA	FALSE	FALSE	FALSE	FALSE	FALSE	FALSE	FALSE	FALSE	FALSE	0.385427	0.246063	0.721134	0.245902	0.166066	0.44925	0.381398	-0.275848	0.810887	4:185198716:185258716	RN7SL28P;RP11-162O12.2
4	185228853	rs12641505	0.642008990513061	370	4:185023137-185254490	0.0739058295507156	1	NA	FALSE	FALSE	FALSE	FALSE	FALSE	FALSE	FALSE	FALSE	FALSE	0.496502	0.349746	-0.303195	0.223217	0.065736	0.053153	0.932013	0.13059	-0.574831	4:185198853:185258853	RN7SL28P;RP11-162O12.2
4	185229266	rs72699791	0.165421302706354	370	4:185023137-185254490	0.0739058295507156	1	NA	FALSE	FALSE	FALSE	FALSE	FALSE	FALSE	FALSE	FALSE	FALSE	-0.00755899999999998	0.555561	-0.249853	-0.233351	0.435959	0.55173	-0.495665	0.178458	-0.129289	4:185199266:185259266	RN7SL28P;RP11-162O12.2
4	185229277	rs143595006	0.949324402676556	370	4:185023137-185254490	0.0739058295507156	1	NA	FALSE	FALSE	FALSE	FALSE	FALSE	FALSE	FALSE	FALSE	FALSE	-0.370275	0.348536	-0.341913	-0.617753	0.05103	-0.165543	-0.002748	-0.252316	-0.369192	4:185199277:185259277	RN7SL28P;RP11-162O12.2
4	185229380	rs72699792	0.604022472867801	370	4:185023137-185254490	0.0739058295507156	1	NA	FALSE	FALSE	FALSE	FALSE	FALSE	FALSE	FALSE	FALSE	FALSE	0.04333	-0.586774	-0.462555	-0.872221	-0.908402	-0.551242	-0.995745	0.542469	-0.176896	4:185199380:185259380	RN7SL28P;RP11-162O12.2
4	185229534	rs28796352	0.190927224108198	370	4:185023137-185254490	0.0739058295507156	1	NA	FALSE	FALSE	FALSE	FALSE	FALSE	FALSE	FALSE	FALSE	FALSE	-0.391663	1.080183	0.508427	1.277612	0.678056	0.71858	0.715067	1.175719	0.916967	4:185199534:185259534	RN7SL28P;RP11-162O12.2
4	185229604	rs371016656	0.43163000219416	370	4:185023137-185254490	0.0739058295507156	1	NA	FALSE	FALSE	FALSE	FALSE	FALSE	FALSE	FALSE	FALSE	FALSE	-0.55475	-0.041265	-0.060128	0.156207	-0.150034	-0.312751	0.093052	-0.308636	-0.55671	4:185199604:185259604	RN7SL28P;RP11-162O12.2
4	185229743	rs578088456	0.756900690173303	370	4:185023137-185254490	0.0739058295507156	1	NA	FALSE	FALSE	FALSE	FALSE	FALSE	FALSE	FALSE	FALSE	FALSE	-1.397819	-1.110103	-0.525952	-0.847174	-1.504097	-0.249268	-1.667623	-0.265645	-0.416614	4:185199743:185259743	RN7SL28P;RP11-162O12.2
4	185229839	rs144580728	0.152558799430925	370	4:185023137-185254490	0.0739058295507156	1	NA	FALSE	FALSE	FALSE	FALSE	FALSE	FALSE	FALSE	FALSE	FALSE	0.997347	1.261561	0.278503	-0.227009	1.429006	0.385836	0.180324	0.49167	0.291792	4:185199839:185259839	RN7SL28P;RP11-162O12.2
4	185230116	rs116358087	0.389226376798576	370	4:185023137-185254490	0.0739058295507156	1	NA	FALSE	FALSE	FALSE	FALSE	FALSE	FALSE	FALSE	FALSE	FALSE	0.374713	0.402185	0.004802	-0.060627	-0.123392	0.041092	-0.10469	0.819851	-0.246593	4:185200116:185260116	RN7SL28P;RP11-162O12.2
4	185231475	rs56202432	0.635852020348981	370	4:185023137-185254490	0.0739058295507156	1	NA	FALSE	FALSE	FALSE	FALSE	FALSE	FALSE	TRUE	FALSE	FALSE	0.233059	0.121059	0.227349	0.203121	-0.014638	0.128148	0.0173	-0.481424	0.2143	4:185201475:185261475	RP11-162O12.2
4	185231667	rs550794700	0.62717236256088	370	4:185023137-185254490	0.0739058295507156	0	NA	TRUE	FALSE	FALSE	FALSE	FALSE	FALSE	TRUE	FALSE	FALSE	0.637791	0.765938	0.720682	0.632875	0.562393	-0.182666	0.568879	0.171846	0.110604	4:185201667:185261667	RP11-162O12.2
4	185232174	rs143485945	0.0635470843399718	370	4:185023137-185254490	0.0739058295507156	1	NA	TRUE	FALSE	FALSE	FALSE	FALSE	FALSE	FALSE	FALSE	FALSE	0.58442	0.652348	0.0406259999999999	-0.569129	0.361159	0.171179	-0.011732	0.588007	0.089529	4:185202174:185262174	RP11-162O12.2;RP11-290F5.2
4	185232778	rs72699793	0.192262913725541	370	4:185023137-185254490	0.0739058295507156	1	NA	TRUE	FALSE	FALSE	FALSE	FALSE	FALSE	FALSE	FALSE	FALSE	-0.351147	-0.092683	0.202601	0.326995	-0.117582	-0.340996	0.068162	-0.516746	0.082284	4:185202778:185262778	RP11-162O12.2;RP11-290F5.2
4	185232951	rs578203078	0.620233011819335	370	4:185023137-185254490	0.0739058295507156	1	NA	TRUE	FALSE	FALSE	FALSE	FALSE	FALSE	FALSE	FALSE	FALSE	-0.076323	0.634011	0.388889	0.758836	0.543888	0.305968	-0.743426	-0.017767	-0.52084	4:185202951:185262951	RP11-162O12.2;RP11-290F5.2
4	185233298	rs76275055	0.691956394130743	370	4:185023137-185254490	0.0739058295507156	1	NA	FALSE	FALSE	FALSE	FALSE	FALSE	FALSE	FALSE	FALSE	FALSE	0.118932	-0.58715	-0.244554	-0.502756	0.216012	-0.018661	-0.718851	-0.843423	0.146671	4:185203298:185263298	RP11-162O12.2;RP11-290F5.2
4	185233566	rs55915448	0.890617441900935	370	4:185023137-185254490	0.0739058295507156	1	NA	FALSE	FALSE	FALSE	FALSE	FALSE	FALSE	FALSE	FALSE	FALSE	0.554493	1.484948	0.984085	1.266373	1.185729	0.989715	0.896561	0.964923	0.512473	4:185203566:185263566	RP11-162O12.2;RP11-290F5.2
4	185233684	rs75891625	0.924336201507784	370	4:185023137-185254490	0.0739058295507156	1	NA	FALSE	FALSE	FALSE	FALSE	FALSE	FALSE	FALSE	FALSE	FALSE	0.711395	0.84079	0.926238	-0.178962	0.483519	0.417818	-0.272057	0.041971	0.328457	4:185203684:185263684	RP11-162O12.2;RP11-290F5.2
4	185233766	rs554427738	0.716970017007434	370	4:185023137-185254490	0.0739058295507156	1	NA	FALSE	FALSE	FALSE	FALSE	FALSE	FALSE	FALSE	FALSE	FALSE	-0.388247	0.10923	0.156249	0.789104	0.0132829999999999	0.032941	-0.594081	0.576979	-0.02026	4:185203766:185263766	RP11-162O12.2;RP11-290F5.2
4	185233900	rs147331969	0.709032872227032	370	4:185023137-185254490	0.0739058295507156	1	NA	FALSE	FALSE	FALSE	FALSE	FALSE	FALSE	FALSE	FALSE	FALSE	-0.127193	-0.328307	-0.331291	-0.483593	-0.424087	0.126072	0.227824	0.131771	-0.351075	4:185203900:185263900	RP11-162O12.2;RP11-290F5.2
4	185234037	rs4862359	0.999174206806354	370	4:185023137-185254490	NA	0	NA	FALSE	FALSE	FALSE	FALSE	FALSE	FALSE	FALSE	FALSE	FALSE	0.504923	0.974907	0.710016	0.966002	-0.014074	0.281601	0.182331	0.292883	0.736568	4:185204037:185264037	RP11-162O12.2;RP11-290F5.2
4	185234083	rs1704848	0.420684048060639	370	4:185023137-185254490	0.0739058295507156	1	NA	FALSE	FALSE	FALSE	FALSE	FALSE	FALSE	FALSE	FALSE	FALSE	0.851033	-0.32393	0.565364	-0.155817	-0.262212	-0.583416	0.158267	-0.110486	0.450205	4:185204083:185264083	RP11-162O12.2;RP11-290F5.2
4	185234226	rs75097262	0.986196083048282	370	4:185023137-185254490	0.0739058295507156	1	NA	FALSE	FALSE	FALSE	FALSE	FALSE	FALSE	FALSE	FALSE	FALSE	-0.018894	-0.654744	-0.300308	0.019542	0.445836	-0.487513	-0.996834	-0.398109	-0.138002	4:185204226:185264226	RP11-162O12.2;RP11-290F5.2
4	185234299	rs150549491	0.980561142592881	370	4:185023137-185254490	0.0739058295507156	1	NA	FALSE	FALSE	FALSE	FALSE	FALSE	FALSE	FALSE	FALSE	FALSE	-0.020105	0.56309	0.251468	-0.146651	-0.069621	-0.257912	-0.168901	-0.018859	-0.276085	4:185204299:185264299	RP11-162O12.2;RP11-290F5.2
4	185234505	rs12506922	0.293546420384723	370	4:185023137-185254490	0.0739058295507156	1	NA	FALSE	FALSE	FALSE	FALSE	FALSE	FALSE	FALSE	FALSE	FALSE	0.31422	0.261853	-0.470407	-0.015673	-0.098743	-0.176773	-0.247909	-0.269048	-0.214154	4:185204505:185264505	RP11-162O12.2;RP11-290F5.2
4	185235062	rs144015306	0.889559610099214	370	4:185023137-185254490	0.0739058295507156	1	NA	FALSE	FALSE	FALSE	FALSE	FALSE	FALSE	TRUE	FALSE	FALSE	0.232611	0.309678	-0.195447	0.41662	-0.648299	0.487058	0.182528	0.030786	-0.231127	4:185205062:185265062	RP11-162O12.2;RP11-290F5.2
4	185235114	rs73872882	0.821709526110519	370	4:185023137-185254490	0.0739058295507156	1	NA	FALSE	FALSE	FALSE	FALSE	FALSE	FALSE	TRUE	FALSE	FALSE	-0.806885	-0.537484	-1.104937	-0.828855	-1.477594	-0.654181	-0.867145	-0.542404	-1.593666	4:185205114:185265114	RP11-162O12.2;RP11-290F5.2
4	185235175	rs144943363	0.858316441681164	370	4:185023137-185254490	0.0739058295507156	1	NA	FALSE	FALSE	FALSE	FALSE	FALSE	FALSE	TRUE	FALSE	FALSE	-0.287076	-0.41446	-0.64754	-0.152295	-0.175429	-0.017337	-0.038459	-0.58013	-1.053878	4:185205175:185265175	RP11-162O12.2;RP11-290F5.2
4	185235568	rs115602436	0.932613936681606	370	4:185023137-185254490	0.0739058295507156	1	NA	FALSE	FALSE	FALSE	FALSE	FALSE	FALSE	TRUE	FALSE	FALSE	0.609428	0.121775	0.742256	0.351696	0.135367	0.302756	0.559189	-0.364679	0.322769	4:185205568:185265568	RP11-162O12.2;RP11-290F5.2
4	185235652	rs143081390	0.997042505493131	370	4:185023137-185254490	0.0739058295507156	1	NA	FALSE	FALSE	FALSE	FALSE	FALSE	FALSE	TRUE	FALSE	FALSE	0.84624	0.419415	0.150397	0.896947	0.503954	0.925487	0.22477	0.168134	0.545458	4:185205652:185265652	RP11-162O12.2;RP11-290F5.2
4	185236372	rs80120948	0.798690601460818	370	4:185023137-185254490	0.0739058295507156	1	NA	FALSE	FALSE	FALSE	FALSE	FALSE	FALSE	FALSE	FALSE	FALSE	0.135203	0.4961	0.28033	0.704466	0.349909	0.084056	0.580771	-0.044081	1.145025	4:185206372:185266372	RP11-162O12.2;RP11-290F5.2
4	185236382	rs11132238	0.21631352701188	370	4:185023137-185254490	0.0739058295507156	1	NA	FALSE	FALSE	FALSE	FALSE	FALSE	FALSE	FALSE	FALSE	FALSE	-0.457403	-0.052931	-0.055273	0.390684	0.376534	0.226217	0.559625	-0.290818	-0.090056	4:185206382:185266382	RP11-162O12.2;RP11-290F5.2
4	185236994	rs561189527	0.694923763933142	370	4:185023137-185254490	0.0739058295507156	1	NA	FALSE	FALSE	FALSE	FALSE	FALSE	FALSE	FALSE	FALSE	FALSE	0.720457	0.235458	0.355935	0.371789	0.4403	0.0895	0.217184	0.428929	-0.00891	4:185206994:185266994	RP11-162O12.2;RP11-290F5.2
4	185237116	rs56058420	0.0963218836011299	370	4:185023137-185254490	0.0739058295507156	1	NA	FALSE	FALSE	FALSE	FALSE	FALSE	FALSE	FALSE	FALSE	FALSE	1.013772	0.367313	0.418196	0.104981	0.890268	1.1057	0.991773	1.09315	0.476411	4:185207116:185267116	RP11-162O12.2;RP11-290F5.2
4	185237232	rs9799881	0.112628395241739	370	4:185023137-185254490	0.0739058295507156	1	NA	FALSE	FALSE	FALSE	FALSE	FALSE	FALSE	FALSE	FALSE	FALSE	-1.183487	-0.768494	-0.566433	-0.180436	-0.872096	-0.323274	-0.551994	-0.30064	-1.041729	4:185207232:185267232	RP11-162O12.2;RP11-290F5.2
4	185237298	4:185237298_CTCT_C	0.801208510416826	370	4:185023137-185254490	NA	0	NA	FALSE	FALSE	FALSE	FALSE	FALSE	FALSE	FALSE	FALSE	FALSE	NA	NA	NA	NA	NA	NA	NA	NA	NA	4:185207298:185267298	RP11-162O12.2;RP11-290F5.2
4	185237438	rs75617266	0.924456483740726	370	4:185023137-185254490	0.0739058295507156	1	NA	FALSE	FALSE	FALSE	FALSE	FALSE	FALSE	FALSE	FALSE	FALSE	-0.334726	-0.0914200000000001	0.22946	-0.131473	0.634046	0.181138	1.006599	-0.626702	-0.234066	4:185207438:185267438	RP11-162O12.2;RP11-290F5.2
4	185237611	4:185237611_TA_T	0.785446387614603	370	4:185023137-185254490	NA	0	NA	FALSE	FALSE	FALSE	FALSE	FALSE	FALSE	FALSE	FALSE	FALSE	NA	NA	NA	NA	NA	NA	NA	NA	NA	4:185207611:185267611	RP11-162O12.2;RP11-290F5.2
4	185237621	rs184156605	0.920462480764113	370	4:185023137-185254490	0.0739058295507156	1	NA	FALSE	FALSE	FALSE	FALSE	FALSE	FALSE	FALSE	FALSE	FALSE	-0.036376	0.049473	-0.026958	-0.25782	0.122534	0.2119	0.220089	0.139631	-0.072713	4:185207621:185267621	RP11-162O12.2;RP11-290F5.2
4	185237653	rs9799397	0.983415434504584	370	4:185023137-185254490	0.0739058295507156	1	NA	FALSE	FALSE	FALSE	FALSE	FALSE	FALSE	FALSE	FALSE	FALSE	0.335442	0.297773	-0.088393	-0.60068	0.036874	0.108822	-0.0154150000000001	-0.255674	-0.087256	4:185207653:185267653	RP11-162O12.2;RP11-290F5.2
4	185238041	rs4862361	0.13819289773819	370	4:185023137-185254490	0.0739058295507156	1	NA	FALSE	FALSE	FALSE	FALSE	FALSE	FALSE	FALSE	FALSE	FALSE	0.218353	0.255694	0.420869	0.449578	0.018652	0.01831	-0.060983	-0.140702	-0.254709	4:185208041:185268041	RP11-162O12.2;RP11-290F5.2
4	185238222	rs544901955	0.431511868211167	370	4:185023137-185254490	0.0739058295507156	1	NA	FALSE	FALSE	FALSE	FALSE	FALSE	FALSE	FALSE	FALSE	FALSE	-0.356372	-0.616193	0.728275	0.336017	-0.144617	-0.277752	-0.803681	-0.675347	0.373527	4:185208222:185268222	RP11-162O12.2;RP11-290F5.2
4	185238368	rs34710824	0.10033124350107	370	4:185023137-185254490	0.237326019525394	2	NA	FALSE	FALSE	FALSE	FALSE	FALSE	FALSE	FALSE	FALSE	FALSE	-0.067805	-0.170948	0.205665	-0.00164999999999998	0.238906	0.052788	0.010417	0.01713	-0.095956	4:185208368:185268368	RP11-162O12.2;RP11-290F5.2
4	185238400	rs6819481	0.362844420420699	370	4:185023137-185254490	0.762612802683765	1	NA	FALSE	FALSE	FALSE	FALSE	FALSE	FALSE	FALSE	FALSE	FALSE	-0.162385	-0.312802	-0.521264	-0.541619	-0.491131	-0.445719	-0.207109	0.182566	-0.420888	4:185208400:185268400	RP11-162O12.2;RP11-290F5.2
4	185238425	rs75337032	0.952627951120461	370	4:185023137-185254490	0.762612802683765	1	NA	FALSE	FALSE	FALSE	FALSE	FALSE	FALSE	FALSE	FALSE	FALSE	0.225755	0.135737	0.421844	0.718356	-0.133543	0.735389	0.356566	0.530804	0.17887	4:185208425:185268425	RP11-162O12.2;RP11-290F5.2
4	185238643	rs1704851	0.107025026144137	370	4:185023137-185254490	0.762612802683765	1	NA	FALSE	FALSE	FALSE	FALSE	FALSE	FALSE	FALSE	FALSE	FALSE	0.289977	0.171826	0.5055	-0.2878	0.541031	0.029454	0.551575	-0.315408	-0.157132	4:185208643:185268643	RP11-162O12.2;RP11-290F5.2
4	185238935	rs62337697	0.837568576893579	370	4:185023137-185254490	0.762612802683765	1	NA	FALSE	FALSE	FALSE	FALSE	FALSE	FALSE	FALSE	FALSE	FALSE	0.657668	0.389514	0.672148	0.613615	1.101676	0.862479	-0.064581	0.712237	0.319909	4:185208935:185268935	RP11-162O12.2;RP11-290F5.2
4	185238965	rs1704852	0.818742862911274	370	4:185023137-185254490	0.762612802683765	1	NA	FALSE	FALSE	FALSE	FALSE	FALSE	FALSE	FALSE	FALSE	FALSE	-0.280303	0.435296	-0.572659	-0.483698	-0.312874	-0.015705	0.000764000000000015	-0.118003	0.388181	4:185208965:185268965	RP11-162O12.2;RP11-290F5.2
4	185239062	rs560415077	0.650548752740739	370	4:185023137-185254490	0.762612802683765	1	NA	FALSE	FALSE	FALSE	FALSE	FALSE	FALSE	FALSE	FALSE	FALSE	0.434487	0.40295	0.379893	0.230571	-0.0200060000000001	0.085587	-0.058612	0.222231	0.246411	4:185209062:185269062	RP11-162O12.2;RP11-290F5.2
4	185239161	rs10866267	0.172073285895815	370	4:185023137-185254490	0.762612802683765	1	NA	FALSE	FALSE	FALSE	FALSE	FALSE	FALSE	FALSE	FALSE	FALSE	-0.745876	-0.341903	-0.732901	-0.639708	-1.480991	-0.201971	0.145337	-1.278502	-0.352562	4:185209161:185269161	RP11-162O12.2;RP11-290F5.2
4	185239857	4:185239857_TTA_T	0.732509471833635	370	4:185023137-185254490	NA	0	NA	FALSE	FALSE	FALSE	FALSE	FALSE	FALSE	FALSE	FALSE	FALSE	NA	NA	NA	NA	NA	NA	NA	NA	NA	4:185209857:185269857	RP11-162O12.2;RP11-290F5.2
4	185240111	rs115166681	0.208294724032379	370	4:185023137-185254490	0.762612802683765	1	NA	FALSE	FALSE	FALSE	FALSE	FALSE	FALSE	FALSE	FALSE	FALSE	-0.966957	-0.544673	0.018616	-0.032671	-0.018698	0.127062	-0.132522	0.082951	0.054654	4:185210111:185270111	RP11-162O12.2;RP11-290F5.2
4	185240321	rs59980821	0.571792574423154	370	4:185023137-185254490	0.762612802683765	1	NA	FALSE	FALSE	FALSE	FALSE	FALSE	FALSE	FALSE	FALSE	FALSE	0.970009	0.863019	-0.728565	-1.515286	-0.278831	0.261749	0.575001	0.814219	0.159641	4:185210321:185270321	RP11-162O12.2;RP11-290F5.2
4	185240468	rs77406200	0.724591475257415	370	4:185023137-185254490	0.762612802683765	1	NA	FALSE	FALSE	FALSE	FALSE	FALSE	FALSE	FALSE	FALSE	FALSE	0.595872	0.801689	-0.843128	0.258736	-0.113474	-0.560842	-0.104469	0.615545	0.054001	4:185210468:185270468	RP11-162O12.2;RP11-290F5.2
4	185240605	rs62337700	0.498677014693116	370	4:185023137-185254490	0.762612802683765	1	NA	FALSE	FALSE	FALSE	FALSE	FALSE	FALSE	FALSE	FALSE	FALSE	-0.041854	0.198343	0.365059	0.489234	0.04929	-0.121464	-0.623951	0.723774	0.097285	4:185210605:185270605	RP11-162O12.2;RP11-290F5.2
4	185240947	4:185240947_AT_A	0.810633851011901	370	4:185023137-185254490	NA	0	NA	FALSE	FALSE	FALSE	FALSE	FALSE	FALSE	FALSE	FALSE	FALSE	NA	NA	NA	NA	NA	NA	NA	NA	NA	4:185210947:185270947	RP11-162O12.2;RP11-290F5.2
4	185241205	rs187578077	0.783732224627407	370	4:185023137-185254490	0.762612802683765	1	NA	FALSE	FALSE	FALSE	FALSE	FALSE	FALSE	FALSE	FALSE	FALSE	1.892742	1.395593	1.158178	0.696961	0.67408	0.911316	-0.446614	1.006759	1.017989	4:185211205:185271205	RP11-162O12.2;RP11-290F5.2
4	185241227	rs144160462	0.300813307450923	370	4:185023137-185254490	0.762612802683765	1	NA	FALSE	FALSE	FALSE	FALSE	FALSE	FALSE	FALSE	FALSE	FALSE	0.134645	0.906098	0.264041	-0.438306	0.482566	-0.173336	0.479039	0.983578	0.821844	4:185211227:185271227	RP11-162O12.2;RP11-290F5.2
4	185241271	rs148607864	0.899838056579074	370	4:185023137-185254490	0.762612802683765	1	NA	FALSE	FALSE	FALSE	FALSE	FALSE	FALSE	FALSE	FALSE	FALSE	-0.08671	0.357046	-1.077834	-0.271579	0.020544	0.553841	0.1461	0.257579	-0.00971899999999998	4:185211271:185271271	RP11-162O12.2;RP11-290F5.2
4	185241316	rs12650550	0.61577982967294	370	4:185023137-185254490	0.762612802683765	1	NA	FALSE	FALSE	FALSE	FALSE	FALSE	FALSE	FALSE	FALSE	FALSE	-0.213213	0.307651	-0.62728	-0.020259	-0.048835	-0.377256	-0.351434	0.234145	0.233767	4:185211316:185271316	RP11-162O12.2;RP11-290F5.2
4	185241405	rs12647351	0.508102805269025	370	4:185023137-185254490	0.762612802683765	1	NA	FALSE	FALSE	FALSE	FALSE	FALSE	FALSE	FALSE	FALSE	FALSE	0.707773	0.436905	1.238798	0.45356	0.531414	0.551175	0.727456	0.358012	0.261297	4:185211405:185271405	RP11-162O12.2;RP11-290F5.2
4	185241444	rs34129963	0.595987917157625	370	4:185023137-185254490	0.762612802683765	1	NA	FALSE	FALSE	FALSE	FALSE	FALSE	FALSE	FALSE	FALSE	FALSE	0.810561	-0.419021	0.2908	0.24835	-0.154807	0.182265	0.359757	0.709735	0.677104	4:185211444:185271444	RP11-162O12.2;RP11-290F5.2
4	185241486	rs142476394	0.657756760022946	370	4:185023137-185254490	NA	0	NA	FALSE	FALSE	FALSE	FALSE	FALSE	FALSE	FALSE	FALSE	FALSE	NA	NA	NA	NA	NA	NA	NA	NA	NA	4:185211486:185271486	RP11-162O12.2;RP11-290F5.2
4	185241532	rs12641940	0.650675965591097	370	4:185023137-185254490	0.762612802683765	1	NA	FALSE	FALSE	FALSE	FALSE	FALSE	FALSE	FALSE	FALSE	FALSE	0.454983	0.74721	0.132445	0.066664	0.601987	1.438497	0.355477	0.888691	0.170773	4:185211532:185271532	RP11-162O12.2;RP11-290F5.2
4	185241610	rs12641965	0.393756643953317	370	4:185023137-185254490	0.762612802683765	1	NA	FALSE	FALSE	FALSE	FALSE	FALSE	FALSE	FALSE	FALSE	FALSE	0.095387	-0.655898	0.619998	-0.211882	0.201501	0.162954	0.078609	0.279018	0.463175	4:185211610:185271610	RP11-162O12.2;RP11-290F5.2
4	185241716	rs142076472	0.50843614382749	370	4:185023137-185254490	0.762612802683765	1	NA	FALSE	FALSE	FALSE	FALSE	FALSE	FALSE	FALSE	FALSE	FALSE	-0.196411	-0.100996	0.496206	0.917176	0.00350900000000001	0.555919	0.209918	-0.146331	0.070489	4:185211716:185271716	RP11-162O12.2;RP11-290F5.2
4	185241772	rs12651229	0.448461930222782	370	4:185023137-185254490	0.762612802683765	1	NA	FALSE	FALSE	FALSE	FALSE	FALSE	FALSE	FALSE	FALSE	FALSE	-0.010136	-0.393179	-0.43955	-0.245451	0.787054	0.098779	0.200849	-0.036707	0.00357	4:185211772:185271772	RP11-162O12.2;RP11-290F5.2
4	185241819	rs12651252	0.724404720875119	370	4:185023137-185254490	0.762612802683765	1	NA	FALSE	FALSE	FALSE	FALSE	FALSE	FALSE	FALSE	FALSE	FALSE	1.160331	0.951751	0.79753	0.280683	0.654522	0.485252	0.94429	1.382593	0.848403	4:185211819:185271819	RP11-162O12.2;RP11-290F5.2
4	185241841	rs62337701	0.710465360312765	370	4:185023137-185254490	0.762612802683765	1	NA	FALSE	FALSE	FALSE	FALSE	FALSE	FALSE	FALSE	FALSE	FALSE	1.059967	0.539683	0.083717	0.884477	0.711134	0.954081	-0.106888	0.816405	0.753454	4:185211841:185271841	RP11-162O12.2;RP11-290F5.2
4	185242024	rs79999805	0.483120695545193	370	4:185023137-185254490	0.762612802683765	1	NA	FALSE	FALSE	FALSE	FALSE	FALSE	FALSE	FALSE	FALSE	FALSE	-1.357511	-1.223463	-1.050173	-0.721635	-0.776763	-0.586037	-0.296526	-2.051928	-1.28453	4:185212024:185272024	RP11-162O12.2;RP11-290F5.2
4	185242219	rs4543170	0.645709338426638	370	4:185023137-185254490	0.762612802683765	1	NA	FALSE	FALSE	FALSE	FALSE	FALSE	FALSE	FALSE	FALSE	FALSE	0.22272	-0.231827	1.303994	1.312555	1.13152	0.818843	0.829108	0.283215	0.281161	4:185212219:185272219	RP11-162O12.2;RP11-290F5.2
4	185242240	rs4632702	0.895953929089957	370	4:185023137-185254490	0.762612802683765	1	NA	FALSE	FALSE	FALSE	FALSE	FALSE	FALSE	FALSE	FALSE	FALSE	-0.208015	-0.626281	0.140121	-0.780829	0.051421	-0.314555	-0.104573	-0.54254	0.469036	4:185212240:185272240	RP11-162O12.2;RP11-290F5.2
4	185242241	rs4862362	0.889049337955006	370	4:185023137-185254490	0.762612802683765	1	NA	FALSE	FALSE	FALSE	FALSE	FALSE	FALSE	FALSE	FALSE	FALSE	0.070373	-0.176442	-0.149065	-0.328255	-0.328404	0.532097	-0.320107	0.187475	0.568041	4:185212241:185272241	RP11-162O12.2;RP11-290F5.2
4	185242275	rs4550976	0.716301449999356	370	4:185023137-185254490	0.762612802683765	1	NA	FALSE	FALSE	FALSE	FALSE	FALSE	FALSE	FALSE	FALSE	FALSE	-0.227556	-0.024813	0.306283	-0.508278	0.467693	-0.432792	0.164083	-0.532	-1.167226	4:185212275:185272275	RP11-162O12.2;RP11-290F5.2
4	185242298	rs4434294	0.636073798700221	370	4:185023137-185254490	0.762612802683765	1	NA	FALSE	FALSE	FALSE	FALSE	FALSE	FALSE	FALSE	FALSE	FALSE	-0.432919	-0.142364	-1.034243	-1.675479	-1.398089	-0.892065	-0.348639	0.203954	-0.39651	4:185212298:185272298	RP11-162O12.2;RP11-290F5.2
4	185242323	rs13122983	0.726706753228479	370	4:185023137-185254490	0.762612802683765	1	NA	FALSE	FALSE	FALSE	FALSE	FALSE	FALSE	FALSE	FALSE	FALSE	-0.492804	-0.602393	-0.374172	-0.490703	-0.425407	-0.666043	0.107113	-0.410542	-0.053173	4:185212323:185272323	RP11-162O12.2;RP11-290F5.2
4	185242367	rs2310004	0.671872321963315	370	4:185023137-185254490	0.762612802683765	1	NA	FALSE	FALSE	FALSE	FALSE	FALSE	FALSE	FALSE	FALSE	FALSE	0.526335	0.019319	0.176133	0.361927	-0.062535	0.113456	0.416475	0.162498	1.13214	4:185212367:185272367	RP11-162O12.2;RP11-290F5.2
4	185242436	rs561468095	0.0726815905377848	370	4:185023137-185254490	0.762612802683765	1	NA	FALSE	FALSE	FALSE	FALSE	FALSE	FALSE	FALSE	FALSE	FALSE	-0.402363	0.075135	-1.097719	0.453615	0.0620850000000001	0.138822	0.600645	-0.633514	-0.48036	4:185212436:185272436	RP11-162O12.2;RP11-290F5.2
4	185242517	rs2871397	0.540253235237703	370	4:185023137-185254490	0.762612802683765	1	NA	FALSE	FALSE	FALSE	FALSE	FALSE	FALSE	FALSE	FALSE	FALSE	0.163555	0.015889	0.318503	-0.736881	-0.238412	-0.087987	-0.411619	0.323492	-0.008426	4:185212517:185272517	RP11-162O12.2;RP11-290F5.2
4	185242745	rs147922355	0.840369186538743	370	4:185023137-185254490	0.762612802683765	1	NA	FALSE	FALSE	FALSE	FALSE	FALSE	FALSE	FALSE	FALSE	FALSE	-0.377062	0.255407	-0.282261	0.478733	-0.345539	-0.002833	0.997583	0.552227	0.672836	4:185212745:185272745	RP11-162O12.2;RP11-290F5.2
4	185242773	rs114793303	0.840369186538743	370	4:185023137-185254490	0.762612802683765	1	NA	FALSE	FALSE	FALSE	FALSE	FALSE	FALSE	FALSE	FALSE	FALSE	0.09169	-0.12453	-1.143403	0.138683	0.00271300000000001	-0.348141	-0.302344	0.414511	-0.272358	4:185212773:185272773	RP11-162O12.2;RP11-290F5.2
4	185242831	rs117383601	0.840369186538743	370	4:185023137-185254490	0.762612802683765	1	NA	FALSE	FALSE	FALSE	FALSE	FALSE	FALSE	FALSE	FALSE	FALSE	0.187728	0.906475	-0.282062	0.79013	1.475437	0.585036	0.0526319999999998	-0.55866	-0.24423	4:185212831:185272831	RP11-162O12.2;RP11-290F5.2
4	185242860	rs115707167	0.657648508192137	370	4:185023137-185254490	0.762612802683765	1	NA	FALSE	FALSE	FALSE	FALSE	FALSE	FALSE	FALSE	FALSE	FALSE	0.088106	0.218958	-0.671839	0.128601	0.028833	0.754184	-0.345104	-0.347735	-0.408999	4:185212860:185272860	RP11-162O12.2;RP11-290F5.2
4	185242889	rs117046208	0.840369186538743	370	4:185023137-185254490	0.762612802683765	1	NA	FALSE	FALSE	FALSE	FALSE	FALSE	FALSE	FALSE	FALSE	FALSE	-0.110388	0.417167	-0.664912	-0.950414	-0.793696	-0.109158	-0.225274	-0.418786	-0.036828	4:185212889:185272889	RP11-162O12.2;RP11-290F5.2
4	185242939	rs528944867	0.378289821346811	370	4:185023137-185254490	NA	0	NA	FALSE	FALSE	FALSE	FALSE	FALSE	FALSE	FALSE	FALSE	FALSE	NA	NA	NA	NA	NA	NA	NA	NA	NA	4:185212939:185272939	RP11-162O12.2;RP11-290F5.2
4	185243020	rs141766256	0.32755867663873	370	4:185023137-185254490	0.762612802683765	1	NA	FALSE	FALSE	FALSE	FALSE	FALSE	FALSE	FALSE	FALSE	FALSE	0.596968	0.389258	0.550323	0.021851	0.427783	-0.054229	1.006845	1.162486	0.718115	4:185213020:185273020	RP11-162O12.2;RP11-290F5.2
4	185243055	rs149136836	0.372288189750582	370	4:185023137-185254490	0.762612802683765	1	NA	FALSE	FALSE	FALSE	FALSE	FALSE	FALSE	FALSE	FALSE	FALSE	-1.066154	-0.446999	0.397027	0.695753	0.493069	-0.940376	-0.462856	-0.464095	-0.123723	4:185213055:185273055	RP11-162O12.2;RP11-290F5.2
4	185243125	rs186000537	0.372288189750582	370	4:185023137-185254490	0.762612802683765	1	NA	FALSE	FALSE	FALSE	FALSE	FALSE	FALSE	FALSE	FALSE	FALSE	-0.254127	-0.096664	0.666492	0.264775	-0.142328	-0.406062	-0.76494	-0.290641	0.034338	4:185213125:185273125	RP11-162O12.2;RP11-290F5.2
4	185243160	rs189719681	0.426461754934606	370	4:185023137-185254490	0.762612802683765	1	NA	FALSE	FALSE	FALSE	FALSE	FALSE	FALSE	FALSE	FALSE	FALSE	-1.124883	-1.154781	-0.276789	0.229807	-1.32599	-0.315248	-0.153578	-0.376128	-0.280532	4:185213160:185273160	RP11-162O12.2;RP11-290F5.2
4	185243193	rs190774680	0.294697969438796	370	4:185023137-185254490	0.762612802683765	1	NA	FALSE	FALSE	FALSE	FALSE	FALSE	FALSE	FALSE	FALSE	FALSE	1.502898	-0.162458	0.624433	-0.221845	-0.209148	-0.661503	-0.07452	-0.133364	-0.56953	4:185213193:185273193	RP11-162O12.2;RP11-290F5.2
4	185243230	rs114247861	0.525330941749924	370	4:185023137-185254490	0.762612802683765	1	NA	FALSE	FALSE	FALSE	FALSE	FALSE	FALSE	FALSE	FALSE	FALSE	-0.282597	0.0391	0.203358	0.43358	-0.209628	0.658779	0.55373	0.221203	-0.059435	4:185213230:185273230	RP11-162O12.2;RP11-290F5.2
4	185243330	rs199814009	0.312135982948675	370	4:185023137-185254490	NA	0	NA	FALSE	FALSE	FALSE	FALSE	FALSE	FALSE	FALSE	FALSE	FALSE	NA	NA	NA	NA	NA	NA	NA	NA	NA	4:185213330:185273330	RP11-162O12.2;RP11-290F5.2
4	185243728	rs150583186	0.78307434870635	370	4:185023137-185254490	0.762612802683765	1	NA	FALSE	FALSE	FALSE	FALSE	FALSE	FALSE	FALSE	FALSE	FALSE	0.705595	0.644646	-0.180417	0.546348	-0.0955490000000001	0.381216	0.321243	-0.131853	0.53045	4:185213728:185273728	RP11-162O12.2;RP11-290F5.2
4	185243735	rs2310005	0.504352976047791	370	4:185023137-185254490	0.762612802683765	1	NA	FALSE	FALSE	FALSE	FALSE	FALSE	FALSE	FALSE	FALSE	FALSE	-0.073119	0.651199	-0.859542	-1.036437	-0.303796	-1.593498	-0.726427	0.29323	-0.773272	4:185213735:185273735	RP11-162O12.2;RP11-290F5.2
4	185244173	rs59672191	0.813871491139311	370	4:185023137-185254490	0.762612802683765	1	NA	FALSE	FALSE	FALSE	FALSE	FALSE	FALSE	FALSE	FALSE	FALSE	0.07794	-0.254935	-0.714791	-0.012743	-0.009606	-0.077726	0.044369	-0.014861	-0.468827	4:185214173:185274173	RP11-162O12.2;RP11-290F5.2
4	185244223	rs58793170	0.948465985923119	370	4:185023137-185254490	0.762612802683765	1	NA	FALSE	FALSE	FALSE	FALSE	FALSE	FALSE	FALSE	FALSE	FALSE	-1.498109	-0.636599	0.240402	-0.366111	0.190938	0.305837	-0.68095	-1.724259	-0.13423	4:185214223:185274223	RP11-162O12.2;RP11-290F5.2
4	185244237	rs60236152	0.813871491139311	370	4:185023137-185254490	0.762612802683765	1	NA	FALSE	FALSE	FALSE	FALSE	FALSE	FALSE	FALSE	FALSE	FALSE	0.489852	-0.426227	0.022081	-0.486614	0.121915	-0.109178	-1.123997	-0.389582	-0.629528	4:185214237:185274237	RP11-162O12.2;RP11-290F5.2
4	185244318	rs793885	0.594025359990001	370	4:185023137-185254490	0.762612802683765	1	NA	FALSE	FALSE	FALSE	FALSE	FALSE	FALSE	FALSE	FALSE	FALSE	-0.898646	-1.412996	-0.800757	-1.301819	-1.143292	-0.976163	-1.415737	-1.451317	-0.486285	4:185214318:185274318	RP11-162O12.2;RP11-290F5.2
4	185244329	rs531892212	0.663314799535191	370	4:185023137-185254490	0.762612802683765	0	NA	FALSE	FALSE	FALSE	FALSE	FALSE	FALSE	FALSE	FALSE	FALSE	0.442308	0.226085	0.808478	0.307051	1.080574	0.545938	-0.138121	0.0456380000000001	0.0699169999999999	4:185214329:185274329	RP11-162O12.2;RP11-290F5.2
4	185244549	rs562162696	0.706639621252689	370	4:185023137-185254490	0.762612802683765	1	NA	FALSE	FALSE	FALSE	FALSE	FALSE	FALSE	FALSE	FALSE	FALSE	0.024044	0.732822	0.8035	0.695552	0.26315	0.972674	0.779452	-0.028268	-0.560282	4:185214549:185274549	RP11-162O12.2;RP11-290F5.2
4	185244569	rs527817367	0.883262673141221	370	4:185023137-185254490	0.762612802683765	1	NA	FALSE	FALSE	FALSE	FALSE	FALSE	FALSE	FALSE	FALSE	FALSE	-0.527854	0.107491	-0.313875	0.447194	-0.912792	-0.216296	0.66287	-0.158626	0.589328	4:185214569:185274569	RP11-162O12.2;RP11-290F5.2
4	185244866	rs181337231	0.84717305878739	370	4:185023137-185254490	0.762612802683765	1	NA	FALSE	FALSE	FALSE	FALSE	FALSE	FALSE	FALSE	FALSE	FALSE	0.442371	0.906156	0.64631	1.470548	0.371706	0.0212570000000001	-0.599026	0.661167	0.294464	4:185214866:185274866	RP11-162O12.2;RP11-290F5.2
4	185244987	rs1539448	0.228502365780135	370	4:185023137-185254490	0.762612802683765	1	NA	FALSE	FALSE	FALSE	FALSE	FALSE	FALSE	FALSE	FALSE	FALSE	0.539009	0.225874	-0.083224	0.15483	0.168694	0.511136	0.565017	-0.145399	-0.019738	4:185214987:185274987	RP11-162O12.2;RP11-290F5.2
4	185245185	rs793887	0.276685031863877	370	4:185023137-185254490	0.762612802683765	1	NA	FALSE	FALSE	FALSE	FALSE	FALSE	FALSE	FALSE	FALSE	FALSE	-0.287647	0.318226	-0.978794	-0.865849	0.115484	-0.828572	0.069725	0.124916	0.168142	4:185215185:185275185	RP11-162O12.2;RP11-290F5.2
4	185245196	rs793888	0.276685031863877	370	4:185023137-185254490	0.762612802683765	1	NA	FALSE	FALSE	FALSE	FALSE	FALSE	FALSE	FALSE	FALSE	FALSE	0.332753	0.478184	0.201747	-0.146786	-0.0644509999999999	-0.029068	0.970317	-0.065568	0.63123	4:185215196:185275196	RP11-162O12.2;RP11-290F5.2
4	185245310	rs812665	0.239381407971034	370	4:185023137-185254490	0.762612802683765	1	NA	FALSE	FALSE	FALSE	FALSE	FALSE	FALSE	FALSE	FALSE	FALSE	-0.258281	-0.499261	-0.340072	0.443852	-0.863081	-0.233929	0.071836	-0.102259	-1.104842	4:185215310:185275310	RP11-162O12.2;RP11-290F5.2
4	185245312	rs999760	0.209487571225768	370	4:185023137-185254490	0.762612802683765	1	NA	FALSE	FALSE	FALSE	FALSE	FALSE	FALSE	FALSE	FALSE	FALSE	0.549413	0.391237	0.814662	0.777329	-0.089853	0.416166	0.267703	0.931481	0.266377	4:185215312:185275312	RP11-162O12.2;RP11-290F5.2
4	185245514	rs999759	0.387024945312568	370	4:185023137-185254490	0.762612802683765	1	NA	FALSE	FALSE	FALSE	FALSE	FALSE	FALSE	FALSE	FALSE	FALSE	0.825787	0.582877	0.916846	0.372693	0.339942	0.560738	0.469996	-0.340258	0.135461	4:185215514:185275514	RP11-162O12.2;RP11-290F5.2
4	185245610	rs999758	0.245688332415983	370	4:185023137-185254490	0.762612802683765	1	NA	FALSE	FALSE	FALSE	FALSE	FALSE	FALSE	FALSE	FALSE	FALSE	-0.915845	0.465802	0.188813	0.305003	0.718529	-0.031694	0.519399	0.145144	0.27936	4:185215610:185275610	RP11-162O12.2;RP11-290F5.2
4	185245791	rs148391956	0.775100364295808	370	4:185023137-185254490	0.762612802683765	1	NA	FALSE	FALSE	FALSE	FALSE	FALSE	FALSE	FALSE	FALSE	FALSE	0.93642	0.858855	0.517287	0.761682	1.155201	0.210431	0.429711	-0.00455599999999999	0.078698	4:185215791:185275791	RP11-162O12.2;RP11-290F5.2
4	185245830	rs183116798	0.26429527968828	370	4:185023137-185254490	0.762612802683765	1	NA	FALSE	FALSE	FALSE	FALSE	FALSE	FALSE	FALSE	FALSE	FALSE	0.754006	0.3182	0.611533	-0.317021	-0.039756	0.28246	-0.776903	0.095786	-0.713651	4:185215830:185275830	RP11-162O12.2;RP11-290F5.2
4	185245883	rs149085078	0.189928576861431	370	4:185023137-185254490	0.762612802683765	0	NA	FALSE	FALSE	FALSE	FALSE	FALSE	FALSE	FALSE	FALSE	FALSE	0.14228	-0.187284	-0.194485	-0.165257	0.117158	-0.068673	-0.022078	-0.205189	0.743752	4:185215883:185275883	RP11-162O12.2;RP11-290F5.2
4	185245906	rs563593214	0.00789835948270702	370	4:185023137-185254490	0.762612802683765	1	NA	FALSE	FALSE	FALSE	FALSE	FALSE	FALSE	FALSE	FALSE	FALSE	-0.574245	-0.709864	0.029796	0.483552	-0.374958	-0.54775	-0.567156	-0.0541619999999999	-0.652963	4:185215906:185275906	RP11-162O12.2;RP11-290F5.2
4	185246047	rs17685853	0.737618190692392	370	4:185023137-185254490	0.762612802683765	1	NA	FALSE	FALSE	FALSE	FALSE	FALSE	FALSE	FALSE	FALSE	FALSE	0.313021	0.574104	-0.177604	-0.295758	0.206451	0.405275	-0.367991	0.471261	-0.479292	4:185216047:185276047	RP11-162O12.2;RP11-290F5.2
4	185246697	rs111444644	0.38181915248628	370	4:185023137-185254490	0.762612802683765	1	NA	FALSE	FALSE	FALSE	FALSE	FALSE	FALSE	FALSE	FALSE	FALSE	-0.848422	-0.751564	-1.040214	-0.547573	-1.159435	-0.533361	-1.205795	-1.582092	-1.184465	4:185216697:185276697	RP11-162O12.2;RP11-290F5.2
4	185247091	rs117544375	0.2242879984255	370	4:185023137-185254490	0.762612802683765	1	NA	FALSE	FALSE	FALSE	FALSE	FALSE	FALSE	FALSE	FALSE	FALSE	-0.398257	-0.221895	-0.216769	-0.138204	-0.587423	-0.600626	0.178801	0.395738	0.496887	4:185217091:185277091	RP11-162O12.2;RP11-290F5.2
4	185247759	rs115804000	0.318807156340817	370	4:185023137-185254490	0.762612802683765	1	NA	FALSE	FALSE	FALSE	FALSE	FALSE	FALSE	FALSE	FALSE	FALSE	-0.0381509999999999	-0.355691	-0.138949	0.356039	-0.394555	0.383518	0.012206	0.827855	-0.205675	4:185217759:185277759	RP11-162O12.2;RP11-290F5.2
4	185247842	rs71622956	0.876066589410311	370	4:185023137-185254490	0.762612802683765	1	NA	FALSE	FALSE	FALSE	FALSE	FALSE	FALSE	FALSE	FALSE	FALSE	0.098031	-0.315192	0.4296	0.236086	0.09089	0.138501	0.051832	0.665504	-0.535308	4:185217842:185277842	RP11-162O12.2;RP11-290F5.2
4	185248266	rs793890	0.685058200546572	370	4:185023137-185254490	0.762612802683765	1	NA	FALSE	FALSE	FALSE	FALSE	FALSE	FALSE	FALSE	FALSE	FALSE	-0.298903	0.041198	-0.209252	0.145647	-0.216721	0.450571	0.153457	0.45617	0.200947	4:185218266:185278266	RP11-162O12.2;RP11-290F5.2
4	185248320	rs793891	0.211975069490905	370	4:185023137-185254490	0.762612802683765	1	NA	FALSE	FALSE	FALSE	FALSE	FALSE	FALSE	FALSE	FALSE	FALSE	-0.31318	-0.807416	-0.267612	-0.680481	-0.497878	-0.801378	-0.310412	-0.42855	-0.291107	4:185218320:185278320	RP11-162O12.2;RP11-290F5.2
4	185248787	rs536630849	0.388319377697621	370	4:185023137-185254490	0.762612802683765	1	NA	FALSE	FALSE	FALSE	FALSE	FALSE	FALSE	FALSE	FALSE	FALSE	0.898082	1.092305	-0.280512	1.885331	0.988068	1.283146	0.153817	0.659997	-0.031691	4:185218787:185278787	RP11-162O12.2;RP11-290F5.2
4	185248824	rs148776773	0.976001340500254	370	4:185023137-185254490	0.762612802683765	1	NA	FALSE	FALSE	FALSE	FALSE	FALSE	FALSE	FALSE	FALSE	FALSE	-0.472651	-0.143811	0.176091	-0.189114	0.69036	0.660708	0.996703	0.237291	0.580636	4:185218824:185278824	RP11-162O12.2;RP11-290F5.2
4	185249147	rs793892	0.211148789866866	370	4:185023137-185254490	0.762612802683765	1	NA	FALSE	FALSE	FALSE	FALSE	FALSE	FALSE	FALSE	FALSE	FALSE	-0.113278	-0.369416	-0.215788	-0.041151	0.273239	-0.45404	-0.560059	-0.0558	-0.174872	4:185219147:185279147	RP11-162O12.2;RP11-290F5.2
4	185249575	rs143869022	0.911109271100748	370	4:185023137-185254490	0.762612802683765	1	NA	FALSE	FALSE	FALSE	FALSE	FALSE	FALSE	FALSE	FALSE	FALSE	-0.144382	-0.090533	0.376609	0.00146200000000002	-0.626904	0.26216	-0.253647	-1.107101	-0.533852	4:185219575:185279575	RP11-162O12.2;RP11-290F5.2
4	185249808	rs564417220	0.147101062090184	370	4:185023137-185254490	0.762612802683765	1	NA	FALSE	FALSE	FALSE	FALSE	FALSE	FALSE	FALSE	FALSE	FALSE	1.301785	0.809503	0.45703	0.584652	0.221094	0.661833	0.85711	0.27996	0.574164	4:185219808:185279808	RP11-162O12.2;RP11-290F5.2
4	185250346	rs793893	0.706054728347716	370	4:185023137-185254490	0.762612802683765	1	NA	FALSE	FALSE	FALSE	FALSE	FALSE	FALSE	FALSE	FALSE	FALSE	-0.76595	-1.466341	-0.718331	-1.14085	-0.293852	-1.569293	-0.145004	-1.28779	-0.88215	4:185220346:185280346	RP11-162O12.2;RP11-290F5.2
4	185250369	rs793894	0.231956019297584	370	4:185023137-185254490	0.762612802683765	1	NA	FALSE	FALSE	FALSE	FALSE	FALSE	FALSE	FALSE	FALSE	FALSE	0.204594	0.85592	0.338533	-0.206169	-0.726443	0.599576	0.461791	-0.435831	0.237673	4:185220369:185280369	RP11-162O12.2;RP11-290F5.2
4	185250443	rs62337703	0.641860331883594	370	4:185023137-185254490	0.762612802683765	1	NA	FALSE	FALSE	FALSE	FALSE	FALSE	FALSE	FALSE	TRUE	FALSE	-0.062484	-0.748177	-0.159383	-0.21149	-0.5778	-0.868656	-0.146306	-0.735165	0.263921	4:185220443:185280443	RP11-162O12.2;RP11-290F5.2
4	185250444	rs79226560	0.165107474776975	370	4:185023137-185254490	0.762612802683765	1	NA	FALSE	FALSE	FALSE	FALSE	FALSE	FALSE	FALSE	TRUE	FALSE	-0.511017	-0.843312	-0.358322	0.284592	-0.275629	-0.14106	0.248181	-0.346431	0.046313	4:185220444:185280444	RP11-162O12.2;RP11-290F5.2
4	185250521	rs146888789	0.687591708667148	370	4:185023137-185254490	0.762612802683765	1	NA	FALSE	FALSE	FALSE	FALSE	FALSE	FALSE	FALSE	TRUE	FALSE	-0.112976	-0.103221	-0.578018	-0.786094	-0.654844	-0.670967	-0.169782	-0.602309	-0.74493	4:185220521:185280521	RP11-162O12.2;RP11-290F5.2
4	185250641	rs793895	0.915600353962559	370	4:185023137-185254490	0.762612802683765	1	NA	FALSE	FALSE	FALSE	FALSE	FALSE	FALSE	FALSE	TRUE	FALSE	0.541085	0.153495	0.437342	-0.525712	0.034092	0.219215	0.32674	0.2797	0.605893	4:185220641:185280641	RP11-162O12.2;RP11-290F5.2
4	185250652	rs793896	0.438964095640942	370	4:185023137-185254490	0.762612802683765	1	NA	FALSE	FALSE	FALSE	FALSE	FALSE	FALSE	FALSE	TRUE	FALSE	-0.158258	0.094717	0.091277	0.225835	-0.022146	0.5463	-0.664082	-0.002527	0.134383	4:185220652:185280652	RP11-162O12.2;RP11-290F5.2
4	185250803	rs115614300	0.269197742662581	370	4:185023137-185254490	0.762612802683765	1	NA	FALSE	FALSE	FALSE	FALSE	FALSE	FALSE	FALSE	TRUE	FALSE	0.095929	-0.0253989999999999	-0.295615	-0.536461	-0.225715	0.452045	-0.102822	-0.041854	0.103938	4:185220803:185280803	RP11-290F5.2
4	185251195	rs17075690	0.247306752868808	370	4:185023137-185254490	0.762612802683765	1	NA	TRUE	FALSE	FALSE	FALSE	FALSE	FALSE	TRUE	TRUE	FALSE	-0.092674	-0.732218	-0.516526	-0.870401	-0.240389	-0.503041	-0.48083	-0.882959	-0.769379	4:185221195:185281195	RP11-290F5.2
4	185251371	rs13149699	0.195617977950865	370	4:185023137-185254490	0.762612802683765	1	NA	TRUE	FALSE	FALSE	FALSE	FALSE	FALSE	TRUE	TRUE	FALSE	-0.440775	-0.310272	-0.590773	-0.494347	-0.646036	-0.486536	-1.922395	-0.538488	-0.394316	4:185221371:185281371	RP11-290F5.2
4	185251630	rs115129275	0.956278274167664	370	4:185023137-185254490	0.762612802683765	1	NA	FALSE	FALSE	FALSE	FALSE	FALSE	FALSE	TRUE	TRUE	FALSE	0.343236	0.768229	0.114765	0.304383	0.105826	0.135795	0.20235	0.036222	0.206211	4:185221630:185281630	RP11-290F5.2
4	185251722	rs147003897	0.126049788477848	370	4:185023137-185254490	0.762612802683765	1	NA	FALSE	FALSE	FALSE	FALSE	FALSE	FALSE	TRUE	TRUE	FALSE	-0.483491	-0.137337	-0.346475	-0.009268	-0.425274	0.069842	0.016697	0.168602	0.093838	4:185221722:185281722	RP11-290F5.2
4	185251777	rs111479420	0.0831273851732035	370	4:185023137-185254490	0.762612802683765	2	NA	FALSE	FALSE	FALSE	FALSE	FALSE	FALSE	TRUE	TRUE	FALSE	-0.487839	0.146473	0.018412	-0.146486	0.404491	0.061365	-0.137053	-0.671087	-0.291678	4:185221777:185281777	RP11-290F5.2
4	185251986	rs72701753	0.92108637240313	370	4:185023137-185254490	0.762612802683765	1	NA	FALSE	FALSE	FALSE	FALSE	FALSE	FALSE	TRUE	TRUE	FALSE	0.311347	-0.415964	0.130892	0.046884	-0.086446	0.015377	-0.50473	-0.35354	0.437489	4:185221986:185281986	RP11-290F5.2
4	185251995	rs72701754	0.374441274273907	370	4:185023137-185254490	0.762612802683765	1	NA	FALSE	FALSE	FALSE	FALSE	FALSE	FALSE	TRUE	TRUE	FALSE	-0.680084	-0.241222	-0.249365	0.454446	0.657497	0.203005	-1.456124	-0.583186	-0.142248	4:185221995:185281995	RP11-290F5.2
4	185252530	rs79319074	0.767644696573254	370	4:185023137-185254490	0.762612802683765	1	NA	FALSE	FALSE	FALSE	FALSE	FALSE	FALSE	TRUE	TRUE	FALSE	0.028847	-0.711388	-0.311781	-0.0398310000000001	0.097227	-0.637755	-0.03695	0.168313	0.437877	4:185222530:185282530	RP11-290F5.2
4	185252689	rs75786111	0.127386596923345	370	4:185023137-185254490	0.762612802683765	1	NA	FALSE	FALSE	FALSE	FALSE	FALSE	FALSE	TRUE	TRUE	FALSE	-0.180764	0.214201	-0.384701	-0.269177	-0.384956	-0.804878	-0.039983	-0.044755	-0.255442	4:185222689:185282689	RP11-290F5.2
4	185252818	rs793899	0.492653011964378	370	4:185023137-185254490	0.762612802683765	1	NA	FALSE	FALSE	FALSE	FALSE	FALSE	FALSE	TRUE	TRUE	FALSE	1.623608	0.83617	1.893665	1.056215	0.688415	0.696949	1.130293	0.94937	1.06193	4:185222818:185282818	RP11-290F5.2
4	185253019	rs793900	0.801596421081647	370	4:185023137-185254490	0.762612802683765	1	NA	FALSE	FALSE	FALSE	FALSE	FALSE	FALSE	TRUE	TRUE	FALSE	-0.36341	-0.653744	-0.061268	0.174361	0.213331	-0.241907	-0.146938	0.61286	0.143102	4:185223019:185283019	RP11-290F5.2
4	185253111	rs793901	0.525974160535452	370	4:185023137-185254490	0.762612802683765	1	NA	FALSE	FALSE	FALSE	FALSE	FALSE	FALSE	TRUE	TRUE	FALSE	1.260565	0.766898	0.859142	0.333794	1.071872	1.194908	-1.308886	1.270721	-0.00760499999999997	4:185223111:185283111	RP11-290F5.2
4	185253369	rs75734159	0.6893359791252	370	4:185023137-185254490	0.762612802683765	1	NA	FALSE	FALSE	FALSE	FALSE	FALSE	FALSE	TRUE	TRUE	FALSE	0.240722	0.672543	0.567179	0.730154	-0.664498	-0.00228400000000001	0.508656	0.822252	0.194153	4:185223369:185283369	RP11-290F5.2
4	185254000	rs566221423	0.907860953387458	370	4:185023137-185254490	0.762612802683765	0	NA	FALSE	FALSE	FALSE	FALSE	FALSE	FALSE	TRUE	FALSE	FALSE	0.139944	0.31907	0.995317	0.106583	0.783641	0.456379	0.08185	-0.112178	0.444778	4:185224000:185284000	RP11-290F5.2
4	185254131	rs793903	0.226022837157807	370	4:185023137-185254490	0.762612802683765	1	NA	FALSE	FALSE	FALSE	FALSE	FALSE	FALSE	TRUE	FALSE	FALSE	0.62945	1.054625	1.336996	1.622873	1.215943	1.139294	0.225923	0.340922	0.675042	4:185224131:185284131	RP11-290F5.2
4	185254198	rs75859548	0.968091867263769	370	4:185023137-185254490	0.762612802683765	1	NA	FALSE	FALSE	FALSE	FALSE	FALSE	FALSE	TRUE	FALSE	FALSE	0.304006	-0.325206	-0.15477	-0.918968	0.102605	-0.317058	-0.704417	0.071969	-0.346572	4:185224198:185284198	RP11-290F5.2
5	55909048	rs16885824	0.863164327789477	370	5:55908915-56283743	0.72443511842083	1	NA	FALSE	FALSE	FALSE	FALSE	FALSE	FALSE	FALSE	FALSE	FALSE	-0.010209	0.075954	-0.141094	0.00863199999999997	-0.279318	0.194069	-0.177929	-0.412143	0.321757	5:55879048:55939048	AC022431.2
5	55909317	rs35837891	0.815379537096491	370	5:55908915-56283743	0.464652761630708	2	NA	FALSE	FALSE	FALSE	FALSE	FALSE	FALSE	FALSE	FALSE	FALSE	1.336712	0.975418	0.547712	-0.091101	0.670489	0.45802	0.55395	0.742417	0.617104	5:55879317:55939317	AC022431.2
5	55909389	rs139656675	0.732026447816858	370	5:55908915-56283743	0.464652761630708	1	NA	FALSE	FALSE	FALSE	FALSE	FALSE	FALSE	FALSE	FALSE	FALSE	-0.226235	-0.453631	-0.548914	-0.226274	-0.507444	0.228132	-0.57543	-0.102622	0.139059	5:55879389:55939389	AC022431.2
5	55909860	rs67438335	0.240217483593184	370	5:55908915-56283743	0.585097492174074	2	NA	FALSE	FALSE	FALSE	FALSE	FALSE	FALSE	FALSE	FALSE	FALSE	-0.076389	0.190847	-0.049281	0.200341	-0.046718	0.221809	0.497883	0.408268	-0.491769	5:55879860:55939860	AC022431.2
5	55909897	rs16885827	0.036101121230408	370	5:55908915-56283743	0.277698356439373	1	NA	FALSE	FALSE	FALSE	FALSE	FALSE	FALSE	FALSE	FALSE	FALSE	-0.258188	-0.902835	-0.26932	-0.619055	-0.686736	-1.40115	-0.456887	-1.046228	-0.05873	5:55879897:55939897	AC022431.2
5	55910300	rs2134206	0.431614866091354	370	5:55908915-56283743	0.277698356439373	1	NA	FALSE	FALSE	FALSE	FALSE	FALSE	FALSE	FALSE	FALSE	FALSE	0.362425	0.02155	-0.036261	-0.032689	-0.505379	-0.199742	-0.139596	-0.215359	-0.18564	5:55880300:55940300	AC022431.2
5	55910353	rs2248828	0.98218416870933	370	5:55908915-56283743	0.277698356439373	1	NA	FALSE	FALSE	FALSE	FALSE	FALSE	FALSE	FALSE	FALSE	FALSE	0.563742	0.671155	1.436948	1.337018	0.609307	0.910875	0.614876	0.926616	0.430008	5:55880353:55940353	AC022431.2
5	55910697	rs1574461	0.320816231479184	370	5:55908915-56283743	0.277698356439373	1	NA	FALSE	FALSE	FALSE	FALSE	FALSE	FALSE	FALSE	FALSE	FALSE	1.091733	0.775909	0.457957	-0.201665	-0.0787869999999999	0.80801	0.512163	1.0443	0.608235	5:55880697:55940697	AC022431.2
5	55910779	rs9292119	0.823745621950464	370	5:55908915-56283743	0.277698356439373	1	NA	FALSE	FALSE	FALSE	FALSE	FALSE	FALSE	FALSE	FALSE	FALSE	0.774396	0.997315	1.630588	0.122594	0.612505	0.389711	-0.11946	0.958615	-0.254711	5:55880779:55940779	AC022431.2
5	55910922	rs28494497	0.90606811513633	370	5:55908915-56283743	0.277698356439373	1	NA	FALSE	FALSE	FALSE	FALSE	FALSE	FALSE	FALSE	FALSE	FALSE	-0.193716	0.760165	-0.013864	-0.190185	-0.529316	0.084742	-0.022269	0.533097	-0.081057	5:55880922:55940922	AC022431.2
5	55910973	rs10056376	0.78102712637467	370	5:55908915-56283743	0.277698356439373	1	NA	FALSE	FALSE	FALSE	FALSE	FALSE	FALSE	FALSE	FALSE	FALSE	1.119359	0.508049	0.277919	0.261253	0.221731	0.621552	0.369383	0.539961	0.36325	5:55880973:55940973	AC022431.2
5	55910982	rs10061666	0.90606811513633	370	5:55908915-56283743	0.277698356439373	1	NA	FALSE	FALSE	FALSE	FALSE	FALSE	FALSE	FALSE	FALSE	FALSE	0.323863	0.755668	0.361737	0.466723	-0.149318	0.750427	0.436332	0.288366	0.287814	5:55880982:55940982	AC022431.2
5	55911142	rs1574460	0.467390022572424	370	5:55908915-56283743	0.277698356439373	0	NA	FALSE	FALSE	FALSE	FALSE	FALSE	FALSE	FALSE	FALSE	FALSE	-0.563831	-0.162752	-0.00353100000000006	0.338579	-0.182359	-0.233602	-0.335441	0.192874	-0.296462	5:55881142:55941142	AC022431.2
5	55911210	rs57619861	0.57643856690935	370	5:55908915-56283743	NA	0	NA	FALSE	FALSE	FALSE	FALSE	FALSE	FALSE	FALSE	FALSE	FALSE	NA	NA	NA	NA	NA	NA	NA	NA	NA	5:55881210:55941210	AC022431.2
5	55911248	5:55911248_AT_A	0.366650316544569	370	5:55908915-56283743	NA	0	NA	FALSE	FALSE	FALSE	FALSE	FALSE	FALSE	FALSE	FALSE	FALSE	NA	NA	NA	NA	NA	NA	NA	NA	NA	5:55881248:55941248	AC022431.2
5	55911659	rs10471987	0.642179401493251	370	5:55908915-56283743	0.277698356439373	1	NA	FALSE	FALSE	FALSE	FALSE	FALSE	FALSE	FALSE	FALSE	FALSE	0.139662	0.711545	0.077204	0.221365	0.589299	0.264005	-0.393127	0.51264	0.170983	5:55881659:55941659	AC022431.2
5	55911754	rs148631788	0.82906229139008	370	5:55908915-56283743	0.277698356439373	1	NA	FALSE	FALSE	FALSE	FALSE	FALSE	FALSE	FALSE	FALSE	FALSE	-1.196487	-1.470279	-1.659454	-1.009161	-0.988212	-1.945702	-1.037427	-1.785678	-0.851239	5:55881754:55941754	AC022431.2
5	55911867	5:55911867_AT_A	0.126425855578927	370	5:55908915-56283743	NA	0	NA	FALSE	FALSE	FALSE	FALSE	FALSE	FALSE	FALSE	FALSE	FALSE	NA	NA	NA	NA	NA	NA	NA	NA	NA	5:55881867:55941867	AC022431.2
5	55911992	rs4699966	0.076378796540988	370	5:55908915-56283743	0.277698356439373	1	NA	FALSE	FALSE	FALSE	FALSE	FALSE	FALSE	FALSE	FALSE	FALSE	0.741546	0.332694	0.173156	0.033998	-0.478342	-0.052946	-0.0163779999999999	0.394362	0.479391	5:55881992:55941992	AC022431.2
5	55912044	rs140607773	0.9784365348916	370	5:55908915-56283743	0.277698356439373	1	NA	FALSE	FALSE	FALSE	FALSE	FALSE	FALSE	FALSE	FALSE	FALSE	-0.126728	-0.510402	0.438289	-0.00126299999999996	0.460056	-0.429892	-0.328712	-0.737939	0.043643	5:55882044:55942044	AC022431.2
5	55912180	rs749774482	0.0763366701467977	370	5:55908915-56283743	NA	0	NA	FALSE	FALSE	FALSE	FALSE	FALSE	FALSE	FALSE	FALSE	FALSE	NA	NA	NA	NA	NA	NA	NA	NA	NA	5:55882180:55942180	AC022431.2
5	55912185	rs370271372	0.358061697927281	370	5:55908915-56283743	NA	0	NA	FALSE	FALSE	FALSE	FALSE	FALSE	FALSE	FALSE	FALSE	FALSE	NA	NA	NA	NA	NA	NA	NA	NA	NA	5:55882185:55942185	AC022431.2
5	55912188	rs559841168	0.358061697927281	370	5:55908915-56283743	0.277698356439373	1	NA	FALSE	FALSE	FALSE	FALSE	FALSE	FALSE	FALSE	FALSE	FALSE	-0.358525	0.326216	0.41726	-0.325909	0.728194	-0.026913	-0.779047	0.28882	-0.152478	5:55882188:55942188	AC022431.2
5	55912190	rs564665941	0.0720468066601724	370	5:55908915-56283743	0.277698356439373	1	NA	FALSE	FALSE	FALSE	FALSE	FALSE	FALSE	FALSE	FALSE	FALSE	0.090838	0.307409	0.511341	-0.338631	0.235099	-0.145649	-1.389273	0.259949	-0.287162	5:55882190:55942190	AC022431.2
5	55912255	rs560921584	0.859598928732487	370	5:55908915-56283743	0.277698356439373	1	NA	FALSE	FALSE	FALSE	FALSE	FALSE	FALSE	FALSE	FALSE	FALSE	1.601622	0.827606	-0.20304	-0.295113	0.448662	-0.455108	1.309311	0.860549	1.165963	5:55882255:55942255	AC022431.2
5	55912533	rs984113	0.0330295364813481	370	5:55908915-56283743	0.277698356439373	1	NA	FALSE	FALSE	FALSE	FALSE	FALSE	FALSE	FALSE	FALSE	FALSE	-0.18888	-0.390432	-0.530122	-1.079378	-0.494395	-0.633749	0.008856	0.942586	-0.324341	5:55882533:55942533	AC022431.2
5	55912983	5:55912983_CTG_C	0.598138004603023	370	5:55908915-56283743	NA	0	NA	TRUE	TRUE	TRUE	TRUE	FALSE	TRUE	FALSE	TRUE	FALSE	NA	NA	NA	NA	NA	NA	NA	NA	NA	5:55882983:55942983	AC022431.2
5	55913197	rs1290217	0.0485328332302871	370	5:55908915-56283743	0.277698356439373	1	NA	TRUE	TRUE	TRUE	TRUE	FALSE	TRUE	FALSE	TRUE	FALSE	0.331514	0.479854	-0.059619	0.130871	0.073674	0.558834	0.201723	-0.459628	-0.236163	5:55883197:55943197	AC022431.2
5	55913518	rs182274240	0.268754998618193	370	5:55908915-56283743	0.277698356439373	1	NA	FALSE	TRUE	FALSE	TRUE	FALSE	FALSE	FALSE	FALSE	FALSE	0.833111	-0.139913	-0.036355	-0.17639	-0.034099	-0.196586	-0.171153	0.228767	0.207656	5:55883518:55943518	AC022431.2
5	55913552	rs1296959	0.212744373993692	370	5:55908915-56283743	0.277698356439373	1	NA	FALSE	FALSE	FALSE	TRUE	FALSE	FALSE	FALSE	FALSE	FALSE	0.202755	0.151192	-0.523779	-0.30527	-0.058439	-0.163454	-0.117932	-0.701399	-0.165236	5:55883552:55943552	AC022431.2
5	55913696	rs12187505	0.960134980260135	370	5:55908915-56283743	0.277698356439373	1	NA	FALSE	FALSE	FALSE	TRUE	FALSE	FALSE	FALSE	FALSE	FALSE	1.207281	1.090413	0.777429	0.507962	0.158857	0.479397	0.678265	1.076408	1.12453	5:55883696:55943696	AC022431.2
5	55913710	rs7731177	0.774930611413481	370	5:55908915-56283743	0.277698356439373	1	NA	FALSE	FALSE	FALSE	TRUE	FALSE	FALSE	FALSE	FALSE	FALSE	-0.096745	0.117594	0.331741	0.472175	0.16645	0.316952	0.971664	0.178043	0.505231	5:55883710:55943710	AC022431.2
5	55913744	rs1296958	0.424514811679749	370	5:55908915-56283743	0.277698356439373	1	NA	FALSE	FALSE	FALSE	TRUE	FALSE	FALSE	FALSE	FALSE	FALSE	-0.445725	-0.551364	0.064039	-0.440254	-0.253902	-0.70971	-0.883026	-0.783923	-0.64762	5:55883744:55943744	AC022431.2
5	55914179	rs9292120	0.354790310414681	370	5:55908915-56283743	0.277698356439373	1	NA	FALSE	FALSE	FALSE	FALSE	FALSE	FALSE	FALSE	FALSE	FALSE	0.506729	-0.104877	-0.141556	0.317795	0.173918	0.082743	0.679383	-0.050268	-0.20519	5:55884179:55944179	AC022431.2
5	55914182	rs58276127	0.354845397910237	370	5:55908915-56283743	0.277698356439373	1	NA	FALSE	FALSE	FALSE	FALSE	FALSE	FALSE	FALSE	FALSE	FALSE	0.79636	0.708866	0.474787	0.155526	0.636313	0.609926	0.658456	0.157155	-0.02989	5:55884182:55944182	AC022431.2
5	55914610	rs1279619	0.0619529397632798	370	5:55908915-56283743	0.277698356439373	1	NA	FALSE	FALSE	FALSE	FALSE	FALSE	FALSE	FALSE	FALSE	FALSE	-0.195145	-0.595374	-0.240475	0.218875	-0.395061	0.436432	-0.032412	0.370566	0.352172	5:55884610:55944610	AC022431.2
5	55914628	rs114371140	0.68522477368845	370	5:55908915-56283743	0.277698356439373	1	NA	FALSE	FALSE	FALSE	FALSE	FALSE	FALSE	FALSE	FALSE	FALSE	0.17791	-0.644973	0.558751	0.243886	0.691089	-0.389959	0.914027	-0.21061	-0.307344	5:55884628:55944628	AC022431.2
5	55914744	rs75167061	0.808829643884997	370	5:55908915-56283743	0.277698356439373	1	NA	FALSE	FALSE	FALSE	FALSE	FALSE	FALSE	FALSE	FALSE	FALSE	0.392438	-0.101521	0.969404	0.790844	-0.48869	-0.198525	-0.698771	-0.351406	0.059113	5:55884744:55944744	AC022431.2
5	55914750	rs114935986	0.490006640043907	370	5:55908915-56283743	0.277698356439373	1	NA	FALSE	FALSE	FALSE	FALSE	FALSE	FALSE	FALSE	FALSE	FALSE	-0.716617	0.235077	-0.190984	-0.42936	-1.037583	-0.644513	-0.014869	-0.705562	-0.151236	5:55884750:55944750	AC022431.2
5	55914820	rs533693778	0.33856342323735	370	5:55908915-56283743	NA	0	NA	FALSE	FALSE	FALSE	FALSE	FALSE	FALSE	FALSE	FALSE	FALSE	NA	NA	NA	NA	NA	NA	NA	NA	NA	5:55884820:55944820	AC022431.2
5	55915379	rs10055364	0.50577389447334	370	5:55908915-56283743	0.277698356439373	1	NA	FALSE	FALSE	FALSE	FALSE	FALSE	FALSE	FALSE	FALSE	FALSE	0.745871	0.0783550000000001	0.0356379999999999	0.581488	1.000737	0.486966	0.101125	0.657542	0.706703	5:55885379:55945379	AC022431.2
5	55915617	rs1279618	0.767444578861028	370	5:55908915-56283743	0.277698356439373	1	NA	FALSE	FALSE	FALSE	FALSE	FALSE	FALSE	FALSE	FALSE	FALSE	-0.054063	0.339805	0.394318	0.424596	0.198422	-0.27129	0.024301	0.210447	-0.201081	5:55885617:55945617	AC022431.2
5	55915792	rs13162226	0.267339301323145	370	5:55908915-56283743	0.718442653166215	2	NA	FALSE	FALSE	FALSE	FALSE	FALSE	FALSE	FALSE	FALSE	FALSE	-0.537173	0.114456	0.330087	-0.248548	0.371656	-0.407466	0.423602	-0.503448	-0.313058	5:55885792:55945792	AC022431.2
5	55915821	rs1910022	0.683979753182502	370	5:55908915-56283743	0.935343992557464	1	NA	FALSE	FALSE	FALSE	FALSE	FALSE	FALSE	FALSE	FALSE	FALSE	0.450459	-0.293395	0.563464	-0.454374	-0.06629	-0.075346	0.706219	-0.175459	-0.754311	5:55885821:55945821	AC022431.2
5	55916333	rs55956115	0.810805385529264	370	5:55908915-56283743	NA	0	NA	FALSE	FALSE	FALSE	FALSE	FALSE	FALSE	FALSE	FALSE	FALSE	NA	NA	NA	NA	NA	NA	NA	NA	NA	5:55886333:55946333	AC022431.2
5	55916432	rs1316653	0.0675846147152741	370	5:55908915-56283743	0.935343992557464	1	NA	FALSE	FALSE	FALSE	FALSE	FALSE	FALSE	FALSE	FALSE	FALSE	-0.098839	0.23185	0.219342	-0.277843	-0.312782	-0.593603	-0.177644	-0.342474	0.488316	5:55886432:55946432	AC022431.2
5	55916840	rs61170230	0.240134016242171	370	5:55908915-56283743	0.935343992557464	1	NA	FALSE	FALSE	FALSE	FALSE	FALSE	FALSE	FALSE	FALSE	FALSE	0.206234	-0.431623	0.424603	0.85271	0.244044	0.312804	-0.521622	0.131314	0.406447	5:55886840:55946840	AC022431.2
5	55916925	rs72756012	0.892162199614037	370	5:55908915-56283743	0.935343992557464	1	NA	FALSE	FALSE	FALSE	FALSE	FALSE	FALSE	FALSE	FALSE	FALSE	0.523937	0.020216	-0.403305	-0.176711	0.424544	-0.299744	-0.301778	-0.288638	-0.315134	5:55886925:55946925	AC022431.2
5	55917115	rs181347732	0.0476585798365271	370	5:55908915-56283743	0.935343992557464	1	NA	FALSE	FALSE	FALSE	FALSE	FALSE	FALSE	FALSE	FALSE	FALSE	-0.052932	-0.427366	-0.195403	-0.338879	-0.325905	-0.603457	-0.375298	-0.125944	0.011356	5:55887115:55947115	AC022431.2
5	55917561	rs66660736	0.256058234119868	370	5:55908915-56283743	0.935343992557464	2	NA	FALSE	FALSE	FALSE	FALSE	FALSE	FALSE	FALSE	FALSE	FALSE	0.315602	0.55675	0.461969	0.676944	0.7943	0.444696	-0.388305	0.434894	-0.087416	5:55887561:55947561	AC022431.2
5	55917633	rs66887088	0.256058234119868	370	5:55908915-56283743	0.686344383507683	2	NA	FALSE	FALSE	FALSE	FALSE	FALSE	FALSE	FALSE	FALSE	FALSE	-0.234142	0.655407	0.459437	0.764579	0.163198	-0.130997	0.216782	-0.389939	0.405579	5:55887633:55947633	AC022431.2
5	55917733	rs74723542	0.60340326542199	370	5:55908915-56283743	0.547713848615698	1	NA	FALSE	FALSE	FALSE	FALSE	FALSE	FALSE	FALSE	FALSE	FALSE	-4.00000000000122e-05	-0.500965	-0.576913	-0.683887	-0.837118	-0.395726	0.136023	0.482129	0.018844	5:55887733:55947733	AC022431.2
5	55917878	rs34929333	0.256058234119868	370	5:55908915-56283743	0.547713848615698	2	NA	FALSE	FALSE	FALSE	FALSE	FALSE	FALSE	FALSE	FALSE	FALSE	-0.470346	0.180939	0.148364	1.035856	0.077289	0.90026	0.069925	0.148545	0.148641	5:55887878:55947878	AC022431.2
5	55917929	rs75329135	0.877324791224892	370	5:55908915-56283743	0.547713848615698	1	NA	FALSE	FALSE	FALSE	FALSE	FALSE	FALSE	FALSE	FALSE	FALSE	-0.30175	-0.880446	-0.146166	0.080438	-0.121903	0.422806	0.032193	-0.715368	-0.032754	5:55887929:55947929	AC022431.2
5	55917956	rs2448425	0.828009583801346	370	5:55908915-56283743	0.547713848615698	1	NA	FALSE	FALSE	FALSE	FALSE	FALSE	FALSE	FALSE	FALSE	FALSE	0.085297	-0.044088	0.189358	0.833042	0.39155	0.748059	0.0391090000000001	0.369772	0.159927	5:55887956:55947956	AC022431.2
5	55918201	rs2448424	0.735670533758145	370	5:55908915-56283743	0.547713848615698	1	NA	FALSE	FALSE	FALSE	FALSE	FALSE	FALSE	FALSE	FALSE	FALSE	-0.073512	0.410204	0.296043	0.490513	0.449645	0.419952	-0.119581	-0.235177	0.74911	5:55888201:55948201	AC022431.2
5	55918329	rs72756014	0.0702411942547285	370	5:55908915-56283743	0.547713848615698	1	NA	FALSE	FALSE	FALSE	FALSE	FALSE	FALSE	FALSE	FALSE	FALSE	0.167496	0.84471	1.218982	0.704339	0.545901	0.964779	-0.068192	0.327808	0.205491	5:55888329:55948329	AC022431.2
5	55918438	rs11948828	0.272245002797202	370	5:55908915-56283743	0.547713848615698	1	NA	FALSE	FALSE	FALSE	FALSE	FALSE	FALSE	FALSE	FALSE	FALSE	-1.438285	-1.071987	-1.014116	0.149851	-0.771994	-0.969777	-0.67494	-0.441438	-0.814232	5:55888438:55948438	AC022431.2
5	55918474	rs11955198	0.191628170314737	370	5:55908915-56283743	0.547713848615698	1	NA	FALSE	FALSE	FALSE	FALSE	FALSE	FALSE	FALSE	FALSE	FALSE	-0.196541	-0.141656	0.679663	-0.219231	0.751375	0.595404	-0.578536	-0.0727390000000001	-0.44076	5:55888474:55948474	AC022431.2
5	55918530	rs2455375	0.803304636701431	370	5:55908915-56283743	0.547713848615698	1	NA	FALSE	FALSE	FALSE	FALSE	FALSE	FALSE	FALSE	FALSE	FALSE	-0.236725	0.930652	0.549681	0.515148	0.98519	0.138634	0.200361	0.48192	0.404695	5:55888530:55948530	AC022431.2
5	55918560	rs11952976	0.837678996127489	370	5:55908915-56283743	0.547713848615698	1	NA	FALSE	FALSE	FALSE	FALSE	FALSE	FALSE	FALSE	FALSE	FALSE	0.018506	0.132432	-0.065601	-0.292774	-0.170288	-0.062538	0.373629	0.00318500000000001	0.04787	5:55888560:55948560	AC022431.2
5	55918572	rs2173945	0.0659567574115052	370	5:55908915-56283743	0.547713848615698	1	NA	FALSE	FALSE	FALSE	FALSE	FALSE	FALSE	FALSE	FALSE	FALSE	-0.853268	-0.464252	-1.362563	-0.462686	-1.350544	0.110423	-0.304356	-0.719587	-1.001878	5:55888572:55948572	AC022431.2
5	55918787	rs1910023	0.794687839248073	370	5:55908915-56283743	0.547713848615698	1	NA	FALSE	FALSE	FALSE	FALSE	FALSE	FALSE	FALSE	FALSE	FALSE	0.045609	0.042534	-0.428371	-0.751923	-0.19906	-0.117489	-0.625935	-0.116948	0.394639	5:55888787:55948787	AC022431.2
5	55918871	rs144791474	0.644421326996835	370	5:55908915-56283743	0.547713848615698	1	NA	FALSE	FALSE	FALSE	FALSE	FALSE	FALSE	FALSE	FALSE	FALSE	-0.198656	0.63104	0.785633	0.486149	0.619592	-0.10875	-0.571185	0.706811	-0.203055	5:55888871:55948871	AC022431.2
5	55918999	rs148551113	0.155806308349355	370	5:55908915-56283743	0.547713848615698	1	NA	FALSE	FALSE	FALSE	FALSE	FALSE	FALSE	FALSE	FALSE	FALSE	-0.187906	-0.298365	0.479825	0.157012	0.123912	0.658333	-0.322902	-0.219044	-0.277728	5:55888999:55948999	AC022431.2
5	55919191	rs144660744	0.605709490470436	370	5:55908915-56283743	0.547713848615698	1	NA	FALSE	FALSE	FALSE	FALSE	FALSE	FALSE	FALSE	FALSE	FALSE	0.693557	0.834223	1.228755	0.62603	0.710316	0.591255	0.4488	-0.085534	0.541708	5:55889191:55949191	AC022431.2
5	55919233	rs182407822	0.826066678455693	370	5:55908915-56283743	0.547713848615698	1	NA	FALSE	FALSE	FALSE	FALSE	FALSE	FALSE	FALSE	FALSE	FALSE	0.340359	0.439917	-0.704985	-0.639134	0.380172	-0.241334	0.736865	0.153028	0.205913	5:55889233:55949233	AC022431.2
5	55919957	rs28727566	0.609108100989349	370	5:55908915-56283743	0.547713848615698	1	NA	FALSE	FALSE	FALSE	FALSE	FALSE	FALSE	FALSE	FALSE	FALSE	-0.36405	0.311487	-0.686019	-0.61708	-0.486598	0.33204	-0.580203	0.084733	-0.800853	5:55889957:55949957	AC022431.2
5	55920044	rs11956227	0.252802098746741	370	5:55908915-56283743	0.547713848615698	1	NA	FALSE	FALSE	FALSE	FALSE	FALSE	FALSE	FALSE	FALSE	FALSE	0.132567	-0.904393	-0.119365	0.307164	-0.110366	-0.283656	0.745829	-0.317338	-0.498688	5:55890044:55950044	AC022431.2
5	55920336	rs2455376	0.540240446454606	370	5:55908915-56283743	0.547713848615698	1	NA	FALSE	FALSE	FALSE	FALSE	FALSE	FALSE	FALSE	FALSE	FALSE	0.221526	0.333096	-0.00830700000000006	-0.662249	-0.0945630000000001	-0.425739	0.719836	0.281747	0.375548	5:55890336:55950336	AC022431.2
5	55920427	rs114091501	0.404785691030197	370	5:55908915-56283743	0.547713848615698	1	NA	FALSE	FALSE	FALSE	FALSE	FALSE	FALSE	FALSE	FALSE	FALSE	0.816941	0.95598	0.400712	-0.093841	0.042447	0.220187	0.537859	0.718934	0.478288	5:55890427:55950427	AC022431.2
5	55920674	rs184298350	0.257375418634927	370	5:55908915-56283743	0.547713848615698	1	NA	FALSE	FALSE	FALSE	FALSE	FALSE	FALSE	FALSE	FALSE	FALSE	-0.00819300000000001	0.674872	0.357392	0.39974	0.071248	0.373079	0.419825	0.203299	0.197013	5:55890674:55950674	AC022431.2
5	55920872	rs62357890	0.0173070561319573	370	5:55908915-56283743	0.547713848615698	1	NA	FALSE	TRUE	FALSE	TRUE	FALSE	FALSE	FALSE	FALSE	FALSE	0.216255	0.700127	-0.01825	0.362283	0.682399	-0.120756	0.270704	-0.725094	-0.474782	5:55890872:55950872	AC022431.2
5	55921016	rs115522202	0.145226212101262	370	5:55908915-56283743	0.547713848615698	1	NA	FALSE	TRUE	FALSE	TRUE	FALSE	TRUE	TRUE	TRUE	FALSE	-0.832667	-0.165777	0.124813	-0.219282	-0.261896	-0.595263	0.67608	0.193442	0.16222	5:55891016:55951016	AC022431.2
5	55921051	rs17660049	0.128479587969475	370	5:55908915-56283743	0.547713848615698	1	NA	FALSE	TRUE	FALSE	TRUE	FALSE	TRUE	TRUE	TRUE	FALSE	0.40747	0.299502	-0.034378	0.171508	-0.302735	0.066584	0.30937	0.890951	-0.159977	5:55891051:55951051	AC022431.2
5	55921264	rs13155677	0.200791615435611	370	5:55908915-56283743	0.547713848615698	1	NA	FALSE	TRUE	FALSE	TRUE	FALSE	TRUE	TRUE	TRUE	FALSE	-0.148557	-0.266166	-0.10416	0.277341	-0.017694	-0.069027	-0.063498	-0.009829	-0.072672	5:55891264:55951264	AC022431.2
5	55921570	rs139538859	0.0959463871085659	370	5:55908915-56283743	0.547713848615698	1	NA	FALSE	TRUE	FALSE	TRUE	FALSE	TRUE	TRUE	TRUE	FALSE	0.107877	0.306496	0.32767	0.898868	0.26814	0.092434	0.653996	-1.046772	-0.399138	5:55891570:55951570	AC022431.2
5	55921623	rs10940508	0.0334042120944531	370	5:55908915-56283743	0.547713848615698	1	NA	FALSE	TRUE	FALSE	TRUE	FALSE	TRUE	TRUE	TRUE	FALSE	-0.722058	-0.116654	-0.078259	0.336243	0.269295	-0.139914	-0.045321	-0.673281	0.439758	5:55891623:55951623	AC022431.2
5	55921911	rs985029	0.771515529767963	370	5:55908915-56283743	0.547713848615698	2	NA	FALSE	TRUE	FALSE	FALSE	FALSE	TRUE	TRUE	TRUE	FALSE	-0.844548	-0.617819	-0.333759	0.172146	-0.232111	-0.482339	-0.592722	0.024001	-0.555388	5:55891911:55951911	AC022431.2
5	55922077	rs80157848	0.116492149399335	370	5:55908915-56283743	0.547713848615698	1	NA	FALSE	TRUE	FALSE	FALSE	FALSE	FALSE	FALSE	FALSE	FALSE	-0.713956	-0.110909	-0.693299	-0.832106	-0.639969	-0.338926	-0.107663	-0.808723	-0.464314	5:55892077:55952077	AC022431.2
5	55922100	rs116522067	0.823038855998011	370	5:55908915-56283743	0.547713848615698	1	NA	FALSE	TRUE	FALSE	FALSE	FALSE	FALSE	FALSE	FALSE	FALSE	0.164991	0.334374	-0.695607	0.048733	-0.119004	0.488194	-0.21915	-0.207069	-0.497436	5:55892100:55952100	AC022431.2
5	55922103	5:55922103_CAT_C	0.939807798306998	370	5:55908915-56283743	NA	0	NA	FALSE	TRUE	FALSE	FALSE	FALSE	FALSE	FALSE	FALSE	FALSE	NA	NA	NA	NA	NA	NA	NA	NA	NA	5:55892103:55952103	AC022431.2
5	55922123	rs541119966	0.599126508067929	370	5:55908915-56283743	0.547713848615698	0	NA	FALSE	TRUE	FALSE	FALSE	FALSE	FALSE	FALSE	FALSE	FALSE	-0.113614	0.192471	0.566928	0.573794	0.524534	0.595859	0.295683	0.375116	-0.237746	5:55892123:55952123	AC022431.2
5	55922145	rs11748173	0.831151623614693	370	5:55908915-56283743	0.547713848615698	2	NA	FALSE	FALSE	FALSE	FALSE	FALSE	FALSE	FALSE	FALSE	FALSE	0.813946	0.467899	0.948031	0.75346	0.647991	0.395322	0.631471	1.422571	1.05163	5:55892145:55952145	AC022431.2
5	55922524	rs7447331	0.0358844961315608	370	5:55908915-56283743	0.547713848615698	1	NA	FALSE	FALSE	FALSE	FALSE	FALSE	FALSE	FALSE	FALSE	FALSE	0.360739	0.315897	-0.085352	0.794985	0.031515	0.138039	0.111575	0.702691	-0.050463	5:55892524:55952524	AC022431.2
5	55922676	rs4699968	0.0134958547473402	370	5:55908915-56283743	0.547713848615698	1	NA	FALSE	FALSE	FALSE	FALSE	FALSE	FALSE	FALSE	FALSE	FALSE	-0.353832	0.520892	0.741754	0.67626	0.424002	-0.371413	0.076382	0.090878	-0.028421	5:55892676:55952676	AC022431.2
5	55922700	rs115165885	0.823371825173303	370	5:55908915-56283743	0.547713848615698	1	NA	FALSE	FALSE	FALSE	FALSE	FALSE	FALSE	FALSE	FALSE	FALSE	0.909732	1.578586	1.007801	1.114429	0.777703	-0.09432	-0.073	0.047473	-0.045632	5:55892700:55952700	AC022431.2
5	55922816	rs181972328	0.69106012772255	370	5:55908915-56283743	0.547713848615698	1	NA	FALSE	FALSE	FALSE	FALSE	FALSE	FALSE	FALSE	FALSE	FALSE	0.048679	-0.036454	0.090766	-0.894605	-0.488169	0.228804	-0.192966	0.697603	0.298921	5:55892816:55952816	AC022431.2
5	55922953	rs4700409	0.85778291295617	370	5:55908915-56283743	0.547713848615698	1	NA	FALSE	FALSE	FALSE	FALSE	FALSE	FALSE	FALSE	FALSE	FALSE	0.32158	0.614433	0.565975	-0.070584	0.227485	0.090501	0.660914	0.512087	0.482661	5:55892953:55952953	AC022431.2
5	55922988	rs1279624	0.167026399701907	370	5:55908915-56283743	0.547713848615698	1	NA	FALSE	FALSE	FALSE	FALSE	FALSE	FALSE	FALSE	FALSE	FALSE	-0.609014	-0.109771	0.005588	0.209306	0.226334	-0.013085	-0.132202	-0.249449	-0.321729	5:55892988:55952988	AC022431.2
5	55923019	rs79942348	0.271156090006063	370	5:55908915-56283743	0.547713848615698	1	NA	FALSE	FALSE	FALSE	FALSE	FALSE	FALSE	FALSE	FALSE	FALSE	0.387103	0.550472	0.649326	1.44274	0.980571	0.720915	0.566236	0.781759	0.386019	5:55893019:55953019	AC022431.2
5	55923915	rs55896799	0.237416990471	370	5:55908915-56283743	0.547713848615698	1	NA	FALSE	FALSE	FALSE	FALSE	FALSE	FALSE	FALSE	FALSE	FALSE	-1.035345	-0.361062	-0.10457	-0.122217	0.232243	0.307216	-0.031038	-0.020424	-0.86718	5:55893915:55953915	AC022431.2
5	55924037	rs10071211	0.550028052398338	370	5:55908915-56283743	0.547713848615698	1	NA	FALSE	FALSE	FALSE	FALSE	FALSE	FALSE	FALSE	FALSE	FALSE	-0.24403	0.357592	0.554874	-0.453088	-0.698951	-0.476722	0.610965	0.791639	1.345317	5:55894037:55954037	AC022431.2
5	55924287	rs530469825	0.281399450484086	370	5:55908915-56283743	0.547713848615698	1	NA	FALSE	FALSE	FALSE	FALSE	FALSE	FALSE	FALSE	FALSE	FALSE	-0.373704	-0.207162	-1.344522	-0.742127	-0.129456	-0.799485	0.208467	0.635158	0.072134	5:55894287:55954287	AC022431.2
5	55924519	rs118170672	0.496914346182239	370	5:55908915-56283743	0.547713848615698	1	NA	FALSE	FALSE	FALSE	FALSE	FALSE	FALSE	FALSE	FALSE	FALSE	-0.10154	0.134387	0.413451	-0.320699	0.002989	0.0460200000000001	0.398573	-0.648064	-0.21871	5:55894519:55954519	AC022431.2
5	55924735	rs545093084	0.135103740755235	370	5:55908915-56283743	0.547713848615698	1	NA	FALSE	FALSE	FALSE	FALSE	FALSE	FALSE	FALSE	FALSE	FALSE	-0.076045	-1.518319	-0.739115	-0.532649	-0.255792	-1.381801	0.479868	-0.93033	-0.51281	5:55894735:55954735	AC022431.2
5	55925072	rs150158035	0.776509637948532	370	5:55908915-56283743	0.547713848615698	1	NA	FALSE	FALSE	FALSE	FALSE	FALSE	FALSE	FALSE	FALSE	FALSE	1.173738	0.348821	0.591655	0.140612	1.036111	0.166765	0.265588	0.400321	0.269614	5:55895072:55955072	AC022431.2
5	55925209	rs11954580	0.0546336296678469	370	5:55908915-56283743	0.547713848615698	1	NA	FALSE	FALSE	FALSE	FALSE	FALSE	FALSE	FALSE	FALSE	FALSE	0.851933	0.452719	1.726587	1.357011	0.411099	0.999142	0.333566	0.55011	0.316373	5:55895209:55955209	AC022431.2
5	55925230	rs111237440	0.0264034552245016	370	5:55908915-56283743	NA	1	NA	FALSE	FALSE	FALSE	FALSE	FALSE	FALSE	FALSE	FALSE	FALSE	0.572798	0.074285	0.434973	0.365124	0.177313	0.964321	0.747437	0.447792	0.748805	5:55895230:55955230	AC022431.2
5	55925231	rs11960919	0.0486202582531161	370	5:55908915-56283743	0.547713848615698	1	NA	FALSE	FALSE	FALSE	FALSE	FALSE	FALSE	FALSE	FALSE	FALSE	0.00468499999999999	0.357075	0.612506	0.631879	1.018268	0.479993	0.366151	0.386968	0.002028	5:55895231:55955231	AC022431.2
5	55926001	rs2897962	0.0293172793230583	370	5:55908915-56283743	0.547713848615698	1	NA	FALSE	FALSE	FALSE	FALSE	FALSE	FALSE	TRUE	FALSE	FALSE	1.488055	0.796861	0.376634	0.168763	-0.412606	1.069088	0.113539	0.905952	1.207666	5:55896001:55956001	AC022431.2
5	55926176	rs533014100	0.898768587591065	370	5:55908915-56283743	0.547713848615698	1	NA	FALSE	FALSE	FALSE	FALSE	FALSE	FALSE	TRUE	FALSE	FALSE	-0.273073	0.633904	0.314201	0.171897	-0.43574	0.191352	1.020376	0.636405	0.280003	5:55896176:55956176	AC022431.2
5	55926446	rs7720000	0.46280793991975	370	5:55908915-56283743	0.547713848615698	1	NA	FALSE	FALSE	FALSE	FALSE	FALSE	FALSE	FALSE	FALSE	FALSE	-0.518539	-0.469373	-0.103098	-0.110289	-0.63006	0.145468	-0.01306	-0.211073	-0.468237	5:55896446:55956446	AC022431.2
5	55926837	rs11951404	0.0498236971202802	370	5:55908915-56283743	0.547713848615698	1	NA	FALSE	FALSE	FALSE	FALSE	FALSE	FALSE	FALSE	FALSE	FALSE	-0.942502	-0.39559	-0.42294	0.055982	-0.417148	-0.036636	-0.444324	-0.272217	-0.360166	5:55896837:55956837	AC022431.2
5	55927125	rs10043543	0.807460028822447	370	5:55908915-56283743	0.547713848615698	1	NA	FALSE	FALSE	FALSE	FALSE	FALSE	FALSE	FALSE	FALSE	FALSE	0.110963	-0.668875	-0.718773	-0.820814	-0.65427	-0.375799	0.724516	0.076952	0.296737	5:55897125:55957125	AC022431.2
5	55927406	rs62357923	0.788213118491684	370	5:55908915-56283743	0.547713848615698	1	NA	FALSE	FALSE	FALSE	FALSE	FALSE	FALSE	FALSE	FALSE	FALSE	0.004306	0.558415	0.277417	-0.176584	0.671758	-0.279624	-0.871538	0.777148	0.198999	5:55897406:55957406	AC022431.2
5	55927726	rs36047614	0.510416732290875	370	5:55908915-56283743	0.800303422715939	2	NA	FALSE	FALSE	FALSE	FALSE	FALSE	FALSE	FALSE	FALSE	FALSE	-0.321249	0.085828	0.750988	1.174436	0.134301	0.317747	0.553395	-0.119716	-0.468291	5:55897726:55957726	AC022431.2
5	55927765	rs1479607	0.711716207493184	370	5:55908915-56283743	0.885704942096598	1	NA	FALSE	FALSE	FALSE	FALSE	FALSE	FALSE	FALSE	FALSE	FALSE	-0.650298	-0.367405	0.011051	0.265337	0.313393	-0.519616	0.27492	-1.065116	-0.070018	5:55897765:55957765	AC022431.2
5	55928124	rs10068607	0.947451846888118	370	5:55908915-56283743	0.885704942096598	1	NA	FALSE	FALSE	FALSE	FALSE	FALSE	FALSE	FALSE	FALSE	FALSE	-0.126719	0.457796	-0.136473	0.024992	-0.01801	0.403699	-0.191096	-0.180172	1.079291	5:55898124:55958124	AC022431.2
5	55928303	rs56745245	0.401953539727124	370	5:55908915-56283743	0.885704942096598	1	NA	FALSE	FALSE	FALSE	FALSE	FALSE	FALSE	FALSE	FALSE	FALSE	0.389661	-0.490479	0.042745	-0.304422	-0.135702	-0.315173	0.797819	-0.253505	0.192329	5:55898303:55958303	AC022431.2
5	55928343	rs72756020	0.222790660070352	370	5:55908915-56283743	0.885704942096598	1	NA	FALSE	FALSE	FALSE	FALSE	FALSE	FALSE	FALSE	FALSE	FALSE	-0.346454	-0.181232	0.20709	0.023975	0.282884	-0.117525	-0.520545	-0.338347	-0.676452	5:55898343:55958343	AC022431.2
5	55928423	rs186862569	0.354728864922752	370	5:55908915-56283743	0.885704942096598	1	NA	FALSE	FALSE	FALSE	FALSE	FALSE	FALSE	FALSE	FALSE	FALSE	0.628479	0.680906	1.772377	1.683967	1.101869	0.891216	0.800229	0.058815	0.730151	5:55898423:55958423	AC022431.2
5	55928472	rs72756021	0.0493375597584706	370	5:55908915-56283743	0.885704942096598	1	NA	FALSE	FALSE	FALSE	FALSE	FALSE	FALSE	FALSE	FALSE	FALSE	0.441243	0.463536	-0.1638	0.481985	0.378251	-0.349084	0.408218	0.557414	-0.427054	5:55898472:55958472	AC022431.2
5	55928713	rs1910024	0.190847971476962	370	5:55908915-56283743	0.293186189952845	2	NA	FALSE	FALSE	FALSE	FALSE	FALSE	FALSE	FALSE	FALSE	FALSE	0.909039	0.16835	-0.109986	0.707332	0.108638	0.593791	-0.452002	-0.22253	-0.570484	5:55898713:55958713	AC022431.2
5	55928774	rs77502389	0.734351888459022	370	5:55908915-56283743	0.782053366140866	1	NA	FALSE	FALSE	FALSE	FALSE	FALSE	FALSE	FALSE	FALSE	FALSE	-0.0453	0.42496	0.391259	-0.325507	0.754798	-0.171955	-0.542668	0.473456	0.117168	5:55898774:55958774	AC022431.2
5	55929011	rs185219247	0.628465162174624	370	5:55908915-56283743	0.782053366140866	1	NA	FALSE	FALSE	FALSE	FALSE	FALSE	FALSE	FALSE	FALSE	FALSE	-0.018059	-0.249203	0.236186	-1.177456	-0.541163	0.037664	1.675689	-0.312911	-0.11151	5:55899011:55959011	AC022431.2
5	55929160	rs56303038	0.181078261644134	370	5:55908915-56283743	0.782053366140866	1	NA	FALSE	FALSE	FALSE	FALSE	FALSE	FALSE	FALSE	FALSE	FALSE	0.249691	-0.431781	-0.639635	0.052066	-0.381481	-1.110835	0.537248	0.276361	-0.49645	5:55899160:55959160	AC022431.2
5	55929388	rs10940509	0.107947739679509	370	5:55908915-56283743	0.782053366140866	1	NA	FALSE	FALSE	FALSE	FALSE	FALSE	FALSE	FALSE	FALSE	FALSE	-0.317543	-0.685244	-0.368077	0.053928	-0.431156	-1.099895	-1.049289	-0.297928	-0.196317	5:55899388:55959388	AC022431.2
5	55929423	rs144777370	0.839865667828322	370	5:55908915-56283743	0.782053366140866	1	NA	FALSE	FALSE	FALSE	FALSE	FALSE	FALSE	FALSE	FALSE	FALSE	0.165306	0.404708	0.199892	0.053688	-0.649457	0.181498	-0.075862	0.398589	-0.00242199999999998	5:55899423:55959423	AC022431.2
5	55929519	rs2448423	0.046618452117292	370	5:55908915-56283743	0.782053366140866	1	NA	FALSE	FALSE	FALSE	FALSE	FALSE	FALSE	FALSE	FALSE	FALSE	-1.239755	-0.511095	-0.460197	-0.478947	-0.582277	-0.851001	0.295803	-0.583828	-0.702023	5:55899519:55959519	AC022431.2
5	55929714	rs114738768	0.42445731144181	370	5:55908915-56283743	0.782053366140866	1	NA	FALSE	FALSE	FALSE	FALSE	FALSE	FALSE	FALSE	FALSE	FALSE	-0.767783	-0.292752	-0.31249	-0.147314	-0.298889	-0.0829360000000001	0.076576	0.581715	-0.204109	5:55899714:55959714	AC022431.2
5	55930045	rs7737087	0.516219124039273	370	5:55908915-56283743	0.782053366140866	1	NA	FALSE	FALSE	FALSE	FALSE	FALSE	FALSE	FALSE	FALSE	FALSE	0.181787	-0.145095	-0.654801	0.028408	-0.00796600000000003	0.097332	-0.209742	-0.653328	-0.546318	5:55900045:55960045	AC022431.2
5	55930051	rs7718652	0.904008976646971	370	5:55908915-56283743	0.782053366140866	1	NA	FALSE	FALSE	FALSE	FALSE	FALSE	FALSE	FALSE	FALSE	FALSE	0.241341	-0.475145	-0.12742	0.299972	0.063489	-0.150022	0.0243019999999999	-0.283197	-0.033628	5:55900051:55960051	AC022431.2
5	55930153	rs7736130	0.419820708587193	370	5:55908915-56283743	0.782053366140866	1	NA	FALSE	FALSE	FALSE	FALSE	FALSE	FALSE	FALSE	FALSE	FALSE	-0.196633	-0.180136	0.825636	0.669335	1.188519	0.296048	-0.371421	0.305952	0.213024	5:55900153:55960153	AC022431.2
5	55930154	rs7718808	0.878717316333155	370	5:55908915-56283743	0.782053366140866	1	NA	FALSE	FALSE	FALSE	FALSE	FALSE	FALSE	FALSE	FALSE	FALSE	0.060619	1.02074	0.600142	0.677706	1.54585	0.352237	0.480876	1.952475	0.450597	5:55900154:55960154	AC022431.2
5	55930247	rs181850176	0.0677819941848699	370	5:55908915-56283743	0.782053366140866	1	NA	FALSE	FALSE	FALSE	FALSE	FALSE	FALSE	FALSE	FALSE	FALSE	-0.923093	-0.737125	0.119597	0.015049	-0.854769	-0.070461	-0.056472	-0.548644	0.087994	5:55900247:55960247	AC022431.2
5	55930399	rs759375465	0.355206574222125	370	5:55908915-56283743	NA	0	NA	FALSE	FALSE	FALSE	FALSE	FALSE	FALSE	FALSE	FALSE	FALSE	NA	NA	NA	NA	NA	NA	NA	NA	NA	5:55900399:55960399	AC022431.2
5	55930546	rs1279628	0.207968041143499	370	5:55908915-56283743	0.782053366140866	1	NA	FALSE	FALSE	FALSE	FALSE	FALSE	FALSE	FALSE	FALSE	FALSE	-0.856911	0.212564	-0.565142	-1.001071	-0.417208	-0.263184	-0.95463	-0.296615	-0.726484	5:55900546:55960546	AC022431.2
5	55930580	rs1279627	0.455504505561946	370	5:55908915-56283743	0.782053366140866	1	NA	FALSE	FALSE	FALSE	FALSE	FALSE	FALSE	FALSE	FALSE	FALSE	0.310615	0.145482	-0.100446	0.393891	-0.036184	0.49371	0.928038	-0.215803	0.45438	5:55900580:55960580	AC022431.2
5	55930936	rs1279626	0.368539905887334	370	5:55908915-56283743	0.782053366140866	1	NA	FALSE	FALSE	FALSE	FALSE	FALSE	FALSE	FALSE	FALSE	FALSE	0.124701	0.125201	0.479265	-0.101623	0.646201	0.46735	1.310023	-0.021011	-0.085864	5:55900936:55960936	AC022431.2
5	55930947	rs112925543	0.639534808566457	370	5:55908915-56283743	0.782053366140866	1	NA	FALSE	FALSE	FALSE	FALSE	FALSE	FALSE	FALSE	FALSE	FALSE	-0.25651	0.164854	0.21762	-0.876102	-0.413164	-0.589266	-0.220178	0.367354	-0.404973	5:55900947:55960947	AC022431.2
5	55931284	rs72756023	0.179042606080021	370	5:55908915-56283743	0.58241845603751	2	NA	FALSE	FALSE	FALSE	FALSE	FALSE	FALSE	FALSE	FALSE	FALSE	-0.324282	-1.323218	-1.323404	-0.503163	-1.25237	-1.104219	-1.141957	-1.025985	-0.848699	5:55901284:55961284	AC022431.2
5	55931382	rs12186675	0.591745797498704	370	5:55908915-56283743	0.316980089640765	1	NA	FALSE	FALSE	FALSE	FALSE	FALSE	FALSE	FALSE	FALSE	FALSE	-0.739175	-0.159987	0.12626	0.287415	0.665214	-0.032481	-0.41907	0.2933	0.06741	5:55901382:55961382	AC022431.2
5	55931489	rs138250317	0.841928356951946	370	5:55908915-56283743	0.316980089640765	1	NA	FALSE	FALSE	FALSE	FALSE	FALSE	FALSE	FALSE	FALSE	FALSE	0.054914	-0.080995	-0.344308	0.394458	-0.706695	-0.607502	-0.517365	-0.301381	-0.177332	5:55901489:55961489	AC022431.2
5	55931837	rs10078269	0.887219791635495	370	5:55908915-56283743	0.316980089640765	1	NA	FALSE	FALSE	FALSE	FALSE	FALSE	FALSE	FALSE	FALSE	FALSE	-0.419363	-0.663943	-0.347827	-0.12594	0.026882	-0.239336	-0.038249	-0.378972	-0.271313	5:55901837:55961837	AC022431.2
5	55932016	5:55932016_AT_A	0.0425647352412203	370	5:55908915-56283743	NA	0	NA	FALSE	FALSE	FALSE	FALSE	FALSE	FALSE	FALSE	FALSE	FALSE	NA	NA	NA	NA	NA	NA	NA	NA	NA	5:55902016:55962016	AC022431.2
5	56036982	rs11955048	0.954384100980089	370	5:55908915-56283743	1.27643191960824e-06	1	NA	FALSE	FALSE	FALSE	FALSE	FALSE	FALSE	FALSE	FALSE	FALSE	0.788671	0.613739	0.846504	0.712532	0.649555	1.043361	0.589267	0.893172	0.468922	5:56006982:56066982	AC008940.1
5	56037556	rs11745137	0.537296539177466	370	5:55908915-56283743	1.27643191960824e-06	1	NA	FALSE	FALSE	FALSE	FALSE	FALSE	FALSE	FALSE	FALSE	FALSE	0.784722	-0.0957249999999999	-0.137768	-0.119336	-0.162987	0.616178	0.351364	1.194536	0.528516	5:56007556:56067556	AC008940.1
5	56037669	5:56037669_TCTCAATGTA_T	0.790164573801114	370	5:55908915-56283743	NA	0	NA	FALSE	FALSE	FALSE	FALSE	FALSE	FALSE	FALSE	FALSE	FALSE	NA	NA	NA	NA	NA	NA	NA	NA	NA	5:56007669:56067669	AC008940.1
5	56037878	rs1035514	6.20868273188856e-08	370	5:55908915-56283743	1.27643191960824e-06	1	NA	FALSE	FALSE	FALSE	FALSE	FALSE	FALSE	FALSE	FALSE	FALSE	-0.339897	-0.396737	0.013644	0.136496	0.104499	-0.311311	0.000792000000000015	-0.018224	-0.256207	5:56007878:56067878	AC008940.1
5	56037880	rs191391870	0.787311413017044	370	5:55908915-56283743	1.27643191960824e-06	1	NA	FALSE	FALSE	FALSE	FALSE	FALSE	FALSE	FALSE	FALSE	FALSE	-0.792107	-0.12742	0.28717	-0.021304	-0.054932	0.434688	-0.345765	-0.316476	-0.262101	5:56007880:56067880	AC008940.1
5	56038050	rs79403424	0.224547558185787	370	5:55908915-56283743	1.27643191960824e-06	1	NA	FALSE	FALSE	FALSE	FALSE	FALSE	FALSE	FALSE	FALSE	FALSE	0.428477	0.192541	0.259842	0.068215	-0.320885	-0.39066	0.297337	-0.451469	0.62408	5:56008050:56068050	AC008940.1
5	56038148	rs16886206	9.76925957976082e-07	370	5:55908915-56283743	1.32514602221743e-06	2	NA	FALSE	FALSE	FALSE	FALSE	FALSE	FALSE	FALSE	FALSE	FALSE	0.603192	-0.362561	0.417775	0.790742	-0.223631	0.033553	0.235235	0.195548	-0.07357	5:56008148:56068148	AC008940.1
5	56038219	rs16886207	0.067406428438098	370	5:55908915-56283743	1.38322191640105e-06	1	NA	FALSE	FALSE	FALSE	FALSE	FALSE	FALSE	FALSE	FALSE	FALSE	-0.556854	-0.916782	0.657555	-0.2704	0.277483	-0.894782	-0.533065	-0.481373	-0.539197	5:56008219:56068219	AC008940.1
5	56038519	rs532157465	0.977705337269436	370	5:55908915-56283743	1.38322191640105e-06	1	NA	FALSE	FALSE	FALSE	FALSE	FALSE	FALSE	FALSE	FALSE	FALSE	-0.888999	-0.804152	-1.144514	-0.18676	-0.262541	-1.144683	-0.262288	-0.74867	-0.57996	5:56008519:56068519	AC008940.1
5	56039112	rs751991	3.21950763655833e-10	370	5:55908915-56283743	1.38322191640105e-06	1	NA	FALSE	FALSE	FALSE	FALSE	FALSE	FALSE	FALSE	FALSE	FALSE	-0.576286	-0.0765340000000001	-0.189206	-0.342317	-0.668205	-0.053026	-0.523548	-0.099346	-0.327211	5:56009112:56069112	AC008940.1
5	56039119	rs751990	1.29624377112206e-06	370	5:55908915-56283743	1.38322191640105e-06	2	NA	FALSE	FALSE	FALSE	FALSE	FALSE	FALSE	FALSE	FALSE	FALSE	-0.952685	-0.345949	-0.118102	-0.36541	-0.701446	-0.887752	-0.027675	-0.547084	0.022953	5:56009119:56069119	AC008940.1
5	56039916	rs142452297	0.794974780241984	370	5:55908915-56283743	1.38322191640105e-06	1	NA	FALSE	FALSE	FALSE	FALSE	FALSE	FALSE	FALSE	FALSE	FALSE	-0.192001	0.965832	1.050216	1.514286	1.906886	0.536768	-0.199373	0.651892	-0.382969	5:56009916:56069916	AC008940.1
5	56040364	rs12658073	0.00497687153093794	370	5:55908915-56283743	1.38322191640105e-06	1	NA	FALSE	FALSE	FALSE	FALSE	FALSE	FALSE	FALSE	FALSE	FALSE	-0.196321	0.658203	0.391394	0.110912	-0.030535	0.378825	0.454459	0.288087	0.411252	5:56010364:56070364	AC008940.1
5	56040390	rs6450402	1.53843045535756e-09	370	5:55908915-56283743	1.38322191640105e-06	1	NA	FALSE	FALSE	FALSE	FALSE	FALSE	FALSE	FALSE	FALSE	FALSE	-0.74418	-0.806305	-0.266387	0.025773	-1.243297	-0.133895	-0.18888	-0.154934	-0.391405	5:56010390:56070390	AC008940.1
5	56040643	rs77961606	0.121921857636698	370	5:55908915-56283743	1.38322191640105e-06	1	NA	FALSE	FALSE	FALSE	FALSE	FALSE	FALSE	FALSE	FALSE	FALSE	0.747691	0.758372	0.717076	0.668017	0.389311	0.82803	-0.074899	0.447298	0.010584	5:56010643:56070643	AC008940.1
5	56040744	rs7724736	0.961109006000458	370	5:55908915-56283743	1.38322191640105e-06	1	NA	FALSE	FALSE	FALSE	FALSE	FALSE	FALSE	FALSE	FALSE	FALSE	0.294833	0.353961	1.229684	0.197731	0.850257	0.135283	0.44727	0.487442	0.181434	5:56010744:56070744	AC008940.1
5	56040770	rs80279125	0.000261511486942673	370	5:55908915-56283743	1.38322191640105e-06	1	NA	FALSE	FALSE	FALSE	FALSE	FALSE	FALSE	FALSE	FALSE	FALSE	0.13996	0.292705	-0.532301	0.902699	0.0078990000000001	-0.17702	-0.051594	0.538917	0.360977	5:56010770:56070770	AC008940.1
5	56040832	rs79593789	0.929075359425032	370	5:55908915-56283743	1.38322191640105e-06	1	NA	FALSE	FALSE	FALSE	FALSE	FALSE	FALSE	FALSE	FALSE	FALSE	-0.716406	-0.502507	-0.493013	-0.755119	-0.98396	-1.062266	-0.393108	-1.320838	-0.275284	5:56010832:56070832	AC008940.1
5	56040949	rs961848	1.8481812226979e-09	370	5:55908915-56283743	1.38322191640105e-06	1	NA	FALSE	FALSE	FALSE	FALSE	FALSE	FALSE	FALSE	FALSE	FALSE	0.010943	0.142247	0.246163	0.549815	0.503011	0.615511	0.431425	-0.097977	0.251257	5:56010949:56070949	AC008940.1
5	56041064	rs961847	1.52057488216678e-08	370	5:55908915-56283743	1.38322191640105e-06	1	NA	FALSE	FALSE	FALSE	FALSE	FALSE	FALSE	FALSE	FALSE	FALSE	-0.657169	-0.127594	0.018563	0.730923	0.365195	0.103814	-0.078022	0.374974	-0.497918	5:56011064:56071064	AC008940.1
5	56041071	rs149094810	0.406585608222487	370	5:55908915-56283743	1.38322191640105e-06	0	NA	FALSE	FALSE	FALSE	FALSE	FALSE	FALSE	FALSE	FALSE	FALSE	-0.431072	-0.646571	-0.949617	-0.615882	-0.751707	-0.978493	0.984474	-0.763774	0.53215	5:56011071:56071071	AC008940.1
5	56041598	rs148273679	0.608697937802526	370	5:55908915-56283743	1.38322191640105e-06	1	NA	FALSE	FALSE	FALSE	FALSE	FALSE	FALSE	FALSE	FALSE	FALSE	-0.374791	-0.420807	0.401577	-0.655386	-0.210532	0.419761	0.383499	0.366854	-0.478935	5:56011598:56071598	AC008940.1
5	56041749	rs72756076	0.0928387590008829	370	5:55908915-56283743	1.38322191640105e-06	1	NA	FALSE	FALSE	FALSE	FALSE	FALSE	FALSE	FALSE	FALSE	FALSE	-0.220316	-0.528027	-0.651633	-1.964757	-0.831065	-0.83894	-0.060304	-0.671439	-0.0232680000000001	5:56011749:56071749	AC008940.1
5	56042241	rs75217351	0.571523056438103	370	5:55908915-56283743	1.38322191640105e-06	1	NA	FALSE	FALSE	FALSE	FALSE	FALSE	FALSE	FALSE	FALSE	FALSE	0.338656	1.031563	0.687492	0.402078	0.240445	0.831192	-0.144325	0.87004	0.680351	5:56012241:56072241	AC008940.1
5	56042288	rs4312834	4.17160670232326e-08	370	5:55908915-56283743	1.38322191640105e-06	1	NA	FALSE	FALSE	FALSE	FALSE	FALSE	FALSE	FALSE	FALSE	FALSE	0.313497	-0.410418	0.069346	0.11145	0.021217	-0.062747	-0.685466	-0.605419	-0.286468	5:56012288:56072288	AC008940.1
5	56042409	rs73131768	0.176735832737064	370	5:55908915-56283743	1.38322191640105e-06	1	NA	FALSE	FALSE	FALSE	FALSE	FALSE	FALSE	FALSE	FALSE	FALSE	-0.555179	0.00551700000000011	-0.084248	-0.654923	-0.277949	-0.186721	-0.349808	-1.0512	-0.186207	5:56012409:56072409	AC008940.1
5	56042607	rs79615406	0.156465505689072	370	5:55908915-56283743	1.38322191640105e-06	1	NA	FALSE	FALSE	FALSE	FALSE	FALSE	FALSE	FALSE	FALSE	FALSE	0.136427	-0.604668	0.602971	-0.607957	-0.567368	0.708275	-0.315038	-0.218339	-0.326997	5:56012607:56072607	AC008940.1
5	56042972	rs76250845	0.76934716676293	370	5:55908915-56283743	1.38322191640105e-06	1	NA	FALSE	FALSE	FALSE	FALSE	FALSE	FALSE	FALSE	FALSE	FALSE	0.074402	0.281312	0.189415	0.892101	0.901704	0.247451	0.734137	0.39992	0.096822	5:56012972:56072972	AC008940.1
5	56043171	rs112851875	0.762603385204041	370	5:55908915-56283743	1.38322191640105e-06	1	NA	FALSE	FALSE	FALSE	FALSE	FALSE	FALSE	FALSE	FALSE	FALSE	0.362485	0.0823749999999999	0.413042	-0.328681	0.181872	0.126681	-0.3489	-0.257024	0.186456	5:56013171:56073171	AC008940.1
5	56043262	rs76086442	0.757044969907408	370	5:55908915-56283743	1.38322191640105e-06	1	NA	FALSE	FALSE	FALSE	FALSE	FALSE	FALSE	FALSE	FALSE	FALSE	0.339241	-0.062693	-0.592186	-0.366582	-0.208159	-0.370785	-0.219046	0.437483	-0.046638	5:56013262:56073262	AC008940.1
5	56043426	rs7716644	0.000211843698045225	370	5:55908915-56283743	1.38322191640105e-06	1	NA	FALSE	FALSE	FALSE	FALSE	FALSE	FALSE	FALSE	FALSE	FALSE	0.328749	0.823697	0.70941	-0.00298299999999999	0.874955	0.250948	0.53654	0.098993	0.500172	5:56013426:56073426	AC008940.1
5	56043600	rs7715822	4.29554459813562e-08	370	5:55908915-56283743	1.38322191640105e-06	1	NA	FALSE	FALSE	FALSE	FALSE	FALSE	FALSE	FALSE	FALSE	FALSE	0.667285	-0.4157	-1.028453	-1.03614	-1.066292	-0.482946	0.221557	-0.086191	0.195044	5:56013600:56073600	AC008940.1
5	56044186	rs4700008	0.000218303699731905	370	5:55908915-56283743	1.38322191640105e-06	1	NA	FALSE	FALSE	FALSE	FALSE	FALSE	FALSE	FALSE	FALSE	FALSE	-0.340058	-0.789972	0.101692	0.653942	-0.665099	-0.497495	0.882359	-0.56857	0.196226	5:56014186:56074186	AC008940.1
5	56044486	rs16886218	0.164673966738301	370	5:55908915-56283743	1.38322191640105e-06	1	NA	FALSE	FALSE	FALSE	FALSE	FALSE	FALSE	FALSE	FALSE	FALSE	-0.462411	-0.407713	0.00102000000000002	0.130814	0.325062	-0.41307	-0.371686	-0.666495	-0.148943	5:56014486:56074486	AC008940.1
5	56044507	rs78591923	0.532556211339205	370	5:55908915-56283743	1.38322191640105e-06	1	NA	FALSE	FALSE	FALSE	FALSE	FALSE	FALSE	FALSE	FALSE	FALSE	-0.095121	0.810769	0.098248	-0.130129	-0.18753	0.259906	0.135093	-0.197923	-0.424003	5:56014507:56074507	AC008940.1
5	56044508	rs16886220	0.104533751909247	370	5:55908915-56283743	1.38322191640105e-06	1	NA	FALSE	FALSE	FALSE	FALSE	FALSE	FALSE	FALSE	FALSE	FALSE	0.115669	1.475569	0.110616	0.24697	0.333176	0.619031	0.267577	1.049703	0.284198	5:56014508:56074508	AC008940.1
5	56044635	rs7708148	1.14505833985527e-05	370	5:55908915-56283743	1.38322191640105e-06	1	NA	FALSE	FALSE	FALSE	FALSE	FALSE	FALSE	FALSE	FALSE	FALSE	0.303152	-0.299267	0.975404	1.475722	1.037077	0.424592	0.629003	-0.108204	0.204531	5:56014635:56074635	AC008940.1
5	56044903	rs73131777	0.133623269676331	370	5:55908915-56283743	1.38322191640105e-06	1	NA	FALSE	FALSE	FALSE	FALSE	FALSE	FALSE	FALSE	FALSE	FALSE	-0.044512	-0.589118	-0.350631	-0.064965	-0.256486	0.198135	-0.359589	-0.598593	0.406592	5:56014903:56074903	AC008940.1
5	56045081	rs11949391	0.00122611408018831	370	5:55908915-56283743	1.38322191640105e-06	1	NA	FALSE	FALSE	FALSE	FALSE	FALSE	FALSE	FALSE	FALSE	FALSE	-0.279565	-0.649656	-0.19068	-0.070749	-0.066812	0.651572	-0.22386	-0.968452	-0.342651	5:56015081:56075081	AC008940.1
5	56045110	rs62355882	1.30960667586411e-06	370	5:55908915-56283743	1.28411641239307e-06	2	NA	FALSE	FALSE	FALSE	FALSE	FALSE	FALSE	FALSE	FALSE	FALSE	-0.090268	-0.546178	-0.84872	-0.437652	-0.130575	-0.672421	-0.220071	-0.748392	0.285049	5:56015110:56075110	AC008940.1
5	56045795	5:56045795_GA_G	0.213759908546603	370	5:55908915-56283743	NA	0	NA	TRUE	TRUE	TRUE	TRUE	TRUE	TRUE	TRUE	TRUE	FALSE	NA	NA	NA	NA	NA	NA	NA	NA	NA	5:56015795:56075795	AC008940.1
5	56045996	rs192260829	0.952448126384289	370	5:55908915-56283743	1.1599518492487e-06	1	NA	TRUE	TRUE	TRUE	TRUE	TRUE	TRUE	TRUE	TRUE	FALSE	0.103759	0.357684	0.542258	0.756839	-0.038798	0.029936	0.255695	0.835286	0.035197	5:56015996:56075996	AC008940.1
5	56046146	rs188926703	0.0209894164761108	370	5:55908915-56283743	1.1599518492487e-06	1	NA	TRUE	TRUE	TRUE	TRUE	TRUE	TRUE	TRUE	TRUE	FALSE	-1.233894	-0.347241	-0.589216	-0.669258	-0.762663	0.185183	-0.700177	-0.807396	-0.496801	5:56016146:56076146	AC008940.1
5	56046256	rs73131786	0.141770532252558	370	5:55908915-56283743	1.1599518492487e-06	1	NA	TRUE	TRUE	TRUE	TRUE	TRUE	TRUE	TRUE	TRUE	TRUE	0.092247	-0.154226	0.346363	0.286103	-0.788177	-0.026447	0.266776	0.501448	0.444406	5:56016256:56076256	AC008940.1
5	56046352	rs2897972	2.28742062566685e-06	370	5:55908915-56283743	1.1599518492487e-06	2	NA	TRUE	TRUE	TRUE	TRUE	TRUE	TRUE	TRUE	TRUE	TRUE	-0.928234	-1.152617	-0.431671	-0.727766	0.04436	-0.494077	-0.764851	-1.046688	-1.746603	5:56016352:56076352	AC008940.1
5	56046399	rs56793118	0.126912503123846	370	5:55908915-56283743	1.11199276104284e-06	1	NA	TRUE	TRUE	TRUE	TRUE	TRUE	TRUE	TRUE	TRUE	TRUE	0.717808	0.60026	0.696168	0.473596	0.916298	0.41171	1.278666	0.870345	1.013281	5:56016399:56076399	AC008940.1
5	56046461	rs79957360	0.141770532252558	370	5:55908915-56283743	1.11199276104284e-06	1	NA	TRUE	TRUE	TRUE	TRUE	TRUE	TRUE	TRUE	TRUE	TRUE	0.47851	-0.110732	0.137979	0.651553	1.433016	0.268249	0.782502	-0.070625	0.117453	5:56016461:56076461	AC008940.1
5	56046651	rs80146798	0.141770532252558	370	5:55908915-56283743	1.11199276104284e-06	1	NA	TRUE	TRUE	TRUE	TRUE	TRUE	TRUE	TRUE	TRUE	TRUE	-0.605138	0.293752	-0.685514	-0.611814	-0.070669	0.175683	0.033064	0.007878	-0.446471	5:56016651:56076651	AC008940.1
5	56047107	rs150142885	0.909978751505214	370	5:55908915-56283743	1.11199276104284e-06	1	NA	TRUE	TRUE	TRUE	TRUE	TRUE	TRUE	TRUE	TRUE	TRUE	0.353568	0.193874	0.0599200000000002	-0.035721	-0.562509	-0.192718	0.514044	-0.301844	-0.03114	5:56017107:56077107	AC008940.1
5	56047143	rs73131789	0.141770532252558	370	5:55908915-56283743	1.11199276104284e-06	1	NA	TRUE	TRUE	TRUE	TRUE	TRUE	TRUE	TRUE	TRUE	TRUE	-1.73278	-1.007832	-1.473591	0.022347	-1.274901	-0.884865	-0.791666	-1.353262	-1.041913	5:56017143:56077143	AC008940.1
5	56047334	rs539816218	0.151902339901582	370	5:55908915-56283743	1.11199276104284e-06	0	NA	TRUE	TRUE	TRUE	TRUE	TRUE	TRUE	TRUE	TRUE	TRUE	0.005865	0.283367	-0.013505	-0.293704	0.471466	0.202386	-0.023299	0.650184	0.1938	5:56017334:56077334	AC008940.1
5	56047342	rs80152369	0.141770532252558	370	5:55908915-56283743	1.11199276104284e-06	1	NA	TRUE	TRUE	TRUE	TRUE	TRUE	TRUE	TRUE	TRUE	TRUE	-0.165679	0.081761	-0.20494	-0.424909	-0.893965	-0.767569	0.303738	-0.301608	0.176292	5:56017342:56077342	AC008940.1
5	56047410	rs145546485	0.991173254592356	370	5:55908915-56283743	1.11199276104284e-06	1	NA	TRUE	TRUE	TRUE	TRUE	TRUE	TRUE	TRUE	TRUE	TRUE	-0.638111	0.525601	0.162688	0.280129	0.595466	0.315233	-0.239889	0.71354	-0.037745	5:56017410:56077410	AC008940.1
5	56047451	rs7709874	0.0042166775620137	370	5:55908915-56283743	1.11199276104284e-06	1	NA	TRUE	TRUE	TRUE	TRUE	TRUE	TRUE	TRUE	TRUE	TRUE	0.098942	0.58053	1.057124	-0.14502	0.781964	0.854353	-0.284632	-0.483309	0.221509	5:56017451:56077451	AC008940.1
5	56047906	rs11749581	0.31069089073304	370	5:55908915-56283743	1.11199276104284e-06	1	NA	TRUE	TRUE	TRUE	TRUE	TRUE	TRUE	TRUE	TRUE	FALSE	0.107967	0.022847	0.074664	-0.128013	0.323401	0.267418	0.567219	0.089266	0.107913	5:56017906:56077906	AC008940.1
5	56048159	rs80161498	0.883656881487053	370	5:55908915-56283743	1.11199276104284e-06	1	NA	TRUE	TRUE	TRUE	TRUE	TRUE	TRUE	TRUE	TRUE	FALSE	-0.160245	0.333211	-0.205791	-0.532354	-0.26149	0.330318	-0.561768	0.032558	0.43981	5:56018159:56078159	AC008940.1
5	56048635	rs75499227	0.117980197439278	370	5:55908915-56283743	1.11199276104284e-06	1	NA	FALSE	TRUE	TRUE	TRUE	TRUE	TRUE	FALSE	TRUE	FALSE	0.254019	-0.0358	0.181543	0.330526	-0.486432	0.140133	-1.01484	-0.083776	-0.020348	5:56018635:56078635	AC008940.1
5	56048827	rs11957122	0.000259607308261649	370	5:55908915-56283743	1.11199276104284e-06	1	NA	FALSE	FALSE	FALSE	FALSE	FALSE	FALSE	FALSE	FALSE	FALSE	0.198757	0.377576	0.534408	0.021223	0.155352	0.748495	-0.444977	0.500741	0.555424	5:56018827:56078827	AC008940.1
5	56048837	rs7715746	0.00422370522504214	370	5:55908915-56283743	1.11199276104284e-06	1	NA	FALSE	FALSE	FALSE	FALSE	FALSE	FALSE	FALSE	FALSE	FALSE	0.113836	-0.075736	-0.493169	-0.131111	-0.790399	-0.091161	0.250727	0.27805	0.699845	5:56018837:56078837	AC008940.1
5	56050465	rs62355899	1.21010105595078e-07	370	5:55908915-56283743	1.11199276104284e-06	1	NA	FALSE	FALSE	FALSE	FALSE	FALSE	FALSE	FALSE	FALSE	FALSE	-0.289779	0.354947	0.169859	1.190313	0.666266	-0.191225	0.0500970000000001	0.620243	-0.067591	5:56020465:56080465	AC008940.1
5	56051006	rs73131801	0.118891147172602	370	5:55908915-56283743	1.11199276104284e-06	1	NA	FALSE	FALSE	FALSE	FALSE	FALSE	FALSE	FALSE	FALSE	FALSE	-0.84754	-0.001069	-0.697147	-0.578175	-1.61744	-0.425097	-0.197366	-0.752855	-0.288422	5:56021006:56081006	AC008940.1
5	56051596	rs66893416	8.14980891093793e-08	370	5:55908915-56283743	1.11199276104284e-06	1	NA	FALSE	FALSE	FALSE	FALSE	FALSE	FALSE	FALSE	FALSE	FALSE	-0.227939	0.149747	0.488114	0.308593	-0.184043	-0.185596	-0.300117	-0.338681	-0.049741	5:56021596:56081596	AC008940.1
5	56051628	rs549975497	0.346210347412205	370	5:55908915-56283743	1.11199276104284e-06	1	NA	FALSE	FALSE	FALSE	FALSE	FALSE	FALSE	FALSE	FALSE	FALSE	0.741529	0.920251	0.917453	0.73495	1.411112	0.4938	0.00262200000000001	0.450569	0.262162	5:56021628:56081628	AC008940.1
5	56051947	rs187992521	0.440780209922854	370	5:55908915-56283743	1.11199276104284e-06	1	NA	FALSE	FALSE	FALSE	FALSE	FALSE	FALSE	FALSE	FALSE	FALSE	-0.169369	0.207394	-0.817284	-0.200651	-0.060269	-0.685642	0.409448	-0.772491	0.081092	5:56021947:56081947	AC008940.1
5	56052001	rs10057330	0.00860709673736706	370	5:55908915-56283743	1.11199276104284e-06	0	NA	FALSE	FALSE	FALSE	FALSE	FALSE	FALSE	FALSE	FALSE	FALSE	0.197023	0.40467	0.553821	0.041381	-0.395663	0.124588	0.13396	0.110557	0.592715	5:56022001:56082001	AC008940.1
5	56052570	rs553458278	0.938591761423294	370	5:55908915-56283743	1.11199276104284e-06	0	NA	FALSE	FALSE	FALSE	FALSE	FALSE	FALSE	FALSE	FALSE	FALSE	0.140036	0.653411	0.397156	0.44149	-0.140817	0.086513	-0.366408	-0.020695	-0.154065	5:56022570:56082570	AC008940.1
5	56052695	rs62355900	4.99801992655608e-08	370	5:55908915-56283743	1.11199276104284e-06	1	NA	FALSE	FALSE	FALSE	FALSE	FALSE	FALSE	FALSE	FALSE	FALSE	0.343112	-0.192932	0.044721	0.029808	-0.631744	-0.196413	0.537744	0.016466	-0.00554399999999999	5:56022695:56082695	AC008940.1
5	56052854	rs77696645	0.789862502503365	370	5:55908915-56283743	1.11199276104284e-06	1	NA	FALSE	FALSE	FALSE	FALSE	FALSE	FALSE	FALSE	FALSE	FALSE	0.470893	0.58959	1.544853	0.880018	0.983483	1.112537	0.985625	0.783451	0.63962	5:56022854:56082854	AC008940.1
5	56052938	rs79160707	0.10901056612735	370	5:55908915-56283743	1.11199276104284e-06	1	NA	FALSE	FALSE	FALSE	FALSE	FALSE	FALSE	FALSE	FALSE	FALSE	-0.325096	0.020372	0.46395	-0.00366699999999999	1.198792	0.621395	0.126923	0.335466	-0.264641	5:56022938:56082938	AC008940.1
5	56053038	rs77453774	0.907235428819389	370	5:55908915-56283743	1.11199276104284e-06	0	NA	FALSE	FALSE	FALSE	FALSE	FALSE	FALSE	FALSE	FALSE	FALSE	0.057135	-0.572476	-0.477875	-0.513051	-0.825597	-0.445145	0.137128	-1.381162	-1.058023	5:56023038:56083038	AC008940.1
5	56053479	rs74345699	6.06355697510074e-08	370	5:55908915-56283743	1.11199276104284e-06	1	NA	FALSE	FALSE	FALSE	FALSE	FALSE	FALSE	FALSE	FALSE	FALSE	-0.516119	0.314378	-0.00675900000000001	0.984361	2.040531	1.085705	2.164809	0.763781	0.874235	5:56023479:56083479	AC008940.1
5	56053509	rs192026477	0.0996176498454976	370	5:55908915-56283743	1.11199276104284e-06	1	NA	FALSE	FALSE	FALSE	FALSE	FALSE	FALSE	FALSE	FALSE	FALSE	0.631086	-0.051137	0.454082	0.358633	0.346754	0.126816	0.85218	0.948371	0.203147	5:56023509:56083509	AC008940.1
5	56053535	rs62355901	9.51496233470368e-08	370	5:55908915-56283743	1.11199276104284e-06	1	NA	FALSE	FALSE	FALSE	FALSE	FALSE	FALSE	FALSE	FALSE	FALSE	-0.995018	-0.820032	-0.449219	-0.526133	-0.486467	-0.429718	-0.222846	-0.336914	-0.604448	5:56023535:56083535	AC008940.1
5	56053538	rs1985030	0.0188072768356738	370	5:55908915-56283743	1.11199276104284e-06	1	NA	FALSE	FALSE	FALSE	FALSE	FALSE	FALSE	FALSE	FALSE	FALSE	-0.711134	-0.299669	0.431794	0.640783	-0.547158	-0.216863	-0.341187	0.018934	-0.079544	5:56023538:56083538	AC008940.1
5	56053611	rs1985029	0.00024888177173898	370	5:55908915-56283743	1.11199276104284e-06	1	NA	FALSE	FALSE	FALSE	FALSE	FALSE	FALSE	FALSE	FALSE	FALSE	-0.35272	-0.974126	-0.358574	0.206872	-0.42141	-0.672981	-0.405283	-0.052912	-0.429538	5:56023611:56083611	AC008940.1
5	56053680	rs563651758	0.603316859593771	370	5:55908915-56283743	1.11199276104284e-06	0	NA	FALSE	FALSE	FALSE	FALSE	FALSE	FALSE	FALSE	FALSE	FALSE	1.368736	-0.00980799999999998	0.579934	-0.082967	0.072786	-0.697756	-0.048023	0.138285	-0.335193	5:56023680:56083680	AC008940.1
5	56053723	rs62355902	8.77340629856166e-08	370	5:55908915-56283743	1.11199276104284e-06	1	NA	FALSE	FALSE	FALSE	FALSE	FALSE	FALSE	FALSE	FALSE	FALSE	0.35198	0.037004	0.329783	0.314579	-0.170036	0.00457799999999997	-1.005764	-0.464863	0.445805	5:56023723:56083723	AC008940.1
5	56053766	rs778188682	5.21674643786436e-05	370	5:55908915-56283743	NA	0	NA	FALSE	FALSE	FALSE	FALSE	FALSE	FALSE	FALSE	FALSE	FALSE	NA	NA	NA	NA	NA	NA	NA	NA	NA	5:56023766:56083766	AC008940.1
5	56054065	rs10513090	1.34059202877804e-07	370	5:55908915-56283743	1.39338095707904e-06	2	NA	FALSE	FALSE	FALSE	FALSE	FALSE	FALSE	FALSE	FALSE	FALSE	0.531083	0.526634	0.529094	-0.183255	0.515662	0.630023	1.167876	0.124326	0.502764	5:56024065:56084065	AC008940.1
5	56054333	5:56054333_TA_T	0.269961110977401	370	5:55908915-56283743	NA	0	NA	FALSE	FALSE	FALSE	FALSE	FALSE	FALSE	FALSE	FALSE	FALSE	NA	NA	NA	NA	NA	NA	NA	NA	NA	5:56024333:56084333	AC008940.1
5	56055055	rs150830463	0.0869435720609785	370	5:55908915-56283743	1.87307926960561e-06	1	NA	FALSE	FALSE	FALSE	FALSE	FALSE	FALSE	FALSE	FALSE	FALSE	0.411029	0.267413	1.165261	0.00920599999999999	0.600117	-0.0311199999999999	0.658708	0.385376	0.328034	5:56025055:56085055	AC008940.1
5	56055255	rs62355903	5.12683963258549e-06	370	5:55908915-56283743	1.80238217620074e-06	2	NA	FALSE	FALSE	FALSE	FALSE	FALSE	FALSE	FALSE	FALSE	FALSE	0.323015	-0.359564	-0.343527	-0.04613	-0.503093	-0.045059	0.562368	0.330622	0.372485	5:56025255:56085255	AC008940.1
5	56055975	rs73133511	0.202768501453928	370	5:55908915-56283743	1.04553946922326e-06	1	NA	FALSE	FALSE	FALSE	FALSE	FALSE	FALSE	FALSE	FALSE	FALSE	0.508889	0.14097	0.66644	0.574759	0.345769	0.360116	0.150188	0.19544	-0.020741	5:56025975:56085975	AC008940.1
5	56056104	rs146475233	0.844778544802804	370	5:55908915-56283743	1.04553946922326e-06	1	NA	FALSE	FALSE	FALSE	FALSE	FALSE	FALSE	FALSE	FALSE	FALSE	0.818319	0.083476	-0.845748	-1.525019	-0.763278	-0.442409	-0.031425	0.44082	-0.516197	5:56026104:56086104	AC008940.1
5	56056471	rs62355904	0.0745272086863956	370	5:55908915-56283743	1.04553946922326e-06	1	NA	FALSE	FALSE	FALSE	FALSE	FALSE	FALSE	FALSE	FALSE	FALSE	0.140299	0.506685	-0.325491	-0.183344	-0.081523	-0.269374	0.203304	0.137586	0.048757	5:56026471:56086471	AC008940.1
5	56056724	rs10077075	0.522434314706051	370	5:55908915-56283743	1.04553946922326e-06	1	NA	FALSE	FALSE	FALSE	FALSE	FALSE	FALSE	FALSE	FALSE	FALSE	0.045393	1.580728	0.167167	0.462264	0.285851	0.096948	0.540984	0.723575	0.175005	5:56026724:56086724	AC008940.1
5	56057940	rs6895844	6.97581037510857e-08	370	5:55908915-56283743	1.04553946922326e-06	1	L1	FALSE	FALSE	FALSE	FALSE	FALSE	FALSE	TRUE	FALSE	FALSE	-0.111037	-0.789921	0.086056	-0.899554	-0.094894	-1.049326	0.029666	0.371671	-0.049381	5:56027940:56087940	AC008940.1
5	56058171	rs6882255	8.19743773477091e-08	370	5:55908915-56283743	1.04553946922326e-06	1	NA	FALSE	FALSE	FALSE	FALSE	FALSE	FALSE	FALSE	FALSE	FALSE	-0.456925	-0.391161	-0.874994	-0.382694	0.274954	0.278389	0.097562	0.021164	-0.076787	5:56028171:56088171	AC008940.1
5	56058249	rs146792257	0.297503790090737	370	5:55908915-56283743	1.04553946922326e-06	1	NA	FALSE	FALSE	FALSE	FALSE	FALSE	FALSE	FALSE	FALSE	FALSE	-0.174633	0.054225	-0.219619	0.118778	-0.217245	-0.596927	0.471638	-0.158286	0.356316	5:56028249:56088249	AC008940.1
5	56058258	rs185223703	0.549529248703522	370	5:55908915-56283743	1.04553946922326e-06	1	NA	FALSE	FALSE	FALSE	FALSE	FALSE	FALSE	FALSE	FALSE	FALSE	-0.246525	0.459677	-0.148407	0.040831	0.059728	0.470409	0.093735	0.287754	0.669735	5:56028258:56088258	AC008940.1
5	56058415	rs12654584	7.95880897414891e-08	370	5:55908915-56283743	1.04553946922326e-06	1	NA	FALSE	FALSE	FALSE	FALSE	FALSE	FALSE	FALSE	FALSE	FALSE	-0.103136	-0.522688	-1.262022	-0.174281	0.308174	-0.648827	-0.00927900000000004	-0.339787	-0.808121	5:56028415:56088415	AC008940.1
5	56058487	rs12654176	7.0097083843725e-08	370	5:55908915-56283743	1.04553946922326e-06	1	L1	FALSE	FALSE	FALSE	FALSE	FALSE	FALSE	FALSE	FALSE	FALSE	0.04341	0.601996	0.024264	-0.088255	-0.388214	0.595219	0.421096	-0.043635	-0.070145	5:56028487:56088487	AC008940.1
5	56058696	5:56058696_AATG_A	7.62404238587255e-08	370	5:55908915-56283743	NA	2	NA	FALSE	FALSE	FALSE	FALSE	FALSE	FALSE	FALSE	FALSE	FALSE	NA	NA	NA	NA	NA	NA	NA	NA	NA	5:56028696:56088696	AC008940.1
5	56059271	rs539192740	0.468693365098664	370	5:55908915-56283743	1.04553946922326e-06	1	NA	FALSE	FALSE	FALSE	FALSE	FALSE	FALSE	FALSE	TRUE	FALSE	-0.031109	0.389714	0.674632	-0.336705	0.248931	0.757715	-0.216726	1.137844	0.204857	5:56029271:56089271	AC008940.1
5	56060002	rs146045545	0.516982473630477	370	5:55908915-56283743	1.04553946922326e-06	1	NA	FALSE	FALSE	FALSE	FALSE	FALSE	FALSE	FALSE	TRUE	FALSE	-0.144435	0.25774	0.058887	-0.033181	0.73012	-0.251276	0.740532	0.163544	-0.202444	5:56030002:56090002	AC008940.1
5	56060395	rs1895452	0.0668544085014486	370	5:55908915-56283743	1.04553946922326e-06	1	NA	FALSE	FALSE	FALSE	FALSE	FALSE	FALSE	FALSE	FALSE	FALSE	-0.219282	-1.074701	-1.265406	-1.666477	-1.247984	-0.961374	-0.112538	-0.882145	-0.537334	5:56030395:56090395	AC008940.1
5	56060400	rs76485124	0.161894259794255	370	5:55908915-56283743	1.04553946922326e-06	1	NA	FALSE	FALSE	FALSE	FALSE	FALSE	FALSE	FALSE	FALSE	FALSE	0.150467	0.86647	0.119757	0.315906	1.13711	0.523344	-0.32239	0.83086	0.40086	5:56030400:56090400	AC008940.1
5	56060697	rs62355905	6.71979398159812e-06	370	5:55908915-56283743	1.04553946922326e-06	1	NA	FALSE	FALSE	FALSE	FALSE	FALSE	FALSE	FALSE	FALSE	FALSE	0.65297	1.385694	0.044307	-0.131664	1.426839	0.269766	0.2089	0.916324	0.369005	5:56030697:56090697	AC008940.1
5	56060954	rs112497245	0.820066480830092	370	5:55908915-56283743	1.04553946922326e-06	1	NA	FALSE	FALSE	FALSE	FALSE	FALSE	FALSE	FALSE	FALSE	FALSE	-0.172909	-0.626129	0.304374	0.674863	-0.705718	-0.135205	-1.416728	-0.172665	-1.240051	5:56030954:56090954	AC008940.1
5	56061100	rs183430915	0.619245625106588	370	5:55908915-56283743	1.04553946922326e-06	1	NA	FALSE	FALSE	FALSE	FALSE	FALSE	FALSE	FALSE	FALSE	FALSE	-0.361042	0.182263	1.046091	-0.588312	-0.231786	0.26218	0.629779	0.301367	0.220136	5:56031100:56091100	AC008940.1
5	56061564	rs16886256	7.16226326042489e-08	370	5:55908915-56283743	1.04553946922326e-06	2	L1	FALSE	FALSE	FALSE	FALSE	FALSE	FALSE	FALSE	FALSE	FALSE	0.654276	0.148244	0.273697	0.359729	-0.383053	0.447255	-0.182652	-0.051295	0.853739	5:56031564:56091564	AC008940.1
5	56061730	rs72756091	6.19430691986712e-08	370	5:55908915-56283743	2.24284812131823e-08	2	L1	FALSE	FALSE	FALSE	FALSE	FALSE	FALSE	FALSE	FALSE	FALSE	0.185237	0.513634	-0.00805800000000001	0.177257	0.036346	0.285667	0.35582	0.547682	-0.111365	5:56031730:56091730	AC008940.1
5	56061845	rs554740912	0.573582326253984	370	5:55908915-56283743	2.52871379806277e-08	0	NA	FALSE	FALSE	FALSE	FALSE	FALSE	FALSE	FALSE	FALSE	FALSE	-0.279812	0.205648	-0.202048	0.202765	-0.16341	0.138416	-0.142821	-0.606531	-0.226134	5:56031845:56091845	AC008940.1
5	56062614	rs6884514	0.00470389156484314	370	5:55908915-56283743	2.52871379806277e-08	1	NA	FALSE	FALSE	FALSE	FALSE	FALSE	FALSE	FALSE	FALSE	FALSE	0.234907	-0.298228	0.487164	-0.041534	0.013235	0.104775	-0.459613	-0.630487	-0.410107	5:56032614:56092614	AC008940.1
5	56062737	rs6450403	0.00684858506925931	370	5:55908915-56283743	2.52871379806277e-08	1	NA	FALSE	FALSE	FALSE	FALSE	FALSE	FALSE	FALSE	FALSE	FALSE	1.573088	0.800998	0.634026	1.271293	1.170415	0.377332	0.811041	0.898773	0.178072	5:56032737:56092737	AC008940.1
5	56062821	rs16886257	3.7934960278378e-05	370	5:55908915-56283743	2.19937701638319e-08	2	NA	FALSE	FALSE	FALSE	FALSE	FALSE	FALSE	FALSE	FALSE	FALSE	-0.0142139999999999	0.769601	-0.063643	0.423759	-0.184039	-0.293297	-1.355778	-0.419159	-0.574566	5:56032821:56092821	AC008940.1
5	56062941	rs78444671	0.0711879023799096	370	5:55908915-56283743	2.01743799521053e-08	1	NA	FALSE	FALSE	FALSE	FALSE	FALSE	FALSE	FALSE	FALSE	FALSE	-0.307178	0.272882	-0.272697	-0.649392	0.392937	-0.305044	-0.351249	0.604746	-0.446073	5:56032941:56092941	AC008940.1
5	56064107	rs12657172	1.07943144788361e-07	370	5:55908915-56283743	2.01743799521053e-08	2	NA	FALSE	FALSE	FALSE	FALSE	FALSE	FALSE	FALSE	FALSE	FALSE	0.028977	0.166621	-0.218955	-0.130056	0.078197	0.126849	0.705952	0.515384	0.200146	5:56034107:56094107	AC008940.1
5	56064133	rs12657615	4.72370890927604e-06	370	5:55908915-56283743	1.85823441010486e-08	2	NA	FALSE	FALSE	FALSE	FALSE	FALSE	FALSE	FALSE	FALSE	FALSE	-1.132146	-0.354866	0.050339	0.666695	-0.28137	-0.0132949999999999	-0.134908	-0.21869	-0.054411	5:56034133:56094133	AC008940.1
5	56064193	rs114170736	0.589114472681037	370	5:55908915-56283743	1.85823441010486e-08	1	NA	FALSE	FALSE	FALSE	FALSE	FALSE	FALSE	FALSE	FALSE	FALSE	0.130892	0.154337	0.083938	-0.467824	-0.268848	-0.033855	0.059735	0.556799	-0.123981	5:56034193:56094193	AC008940.1
5	56064899	rs202182537	0.769232948101475	370	5:55908915-56283743	NA	0	NA	FALSE	FALSE	FALSE	FALSE	FALSE	FALSE	FALSE	FALSE	FALSE	NA	NA	NA	NA	NA	NA	NA	NA	NA	5:56034899:56094899	AC008940.1
5	56065456	rs16886260	7.74926889178564e-08	370	5:55908915-56283743	1.90151683605212e-08	2	NA	FALSE	FALSE	FALSE	FALSE	FALSE	FALSE	FALSE	FALSE	FALSE	-0.145604	0.837059	-0.347497	-0.315211	-0.228045	0.249227	-0.075739	0.225492	0.291835	5:56035456:56095456	AC008940.1
5	56065507	rs16886263	7.74926889178564e-08	370	5:55908915-56283743	1.88191401809659e-08	2	NA	FALSE	FALSE	FALSE	FALSE	FALSE	FALSE	FALSE	FALSE	FALSE	0.573188	0.230222	0.497047	0.835123	0.573465	0.289102	-1.332662	-0.142481	0.00762699999999999	5:56035507:56095507	AC008940.1
5	56065572	rs78209889	0.305719070720486	370	5:55908915-56283743	2.3894257202924e-08	1	NA	FALSE	FALSE	FALSE	FALSE	FALSE	FALSE	FALSE	FALSE	FALSE	-0.397676	-0.573898	-0.422144	-0.168046	-0.608808	-0.224755	-0.18809	0.518263	-0.519272	5:56035572:56095572	AC008940.1
5	56065575	rs1423623	0.00643955457728272	370	5:55908915-56283743	2.3894257202924e-08	1	NA	FALSE	FALSE	FALSE	FALSE	FALSE	FALSE	FALSE	FALSE	FALSE	-0.969661	-0.991866	-0.641307	-0.54434	0.0555350000000001	-0.47377	-0.726769	-0.938356	-0.65815	5:56035575:56095575	AC008940.1
5	56066005	rs77295259	0.441696885478287	370	5:55908915-56283743	2.3894257202924e-08	1	NA	FALSE	FALSE	FALSE	FALSE	FALSE	FALSE	FALSE	FALSE	FALSE	0.88464	0.232863	0.744641	0.785868	0.689908	0.125478	0.451631	0.140236	0.052355	5:56036005:56096005	AC008940.1
5	56066313	rs192271181	0.814863325857269	370	5:55908915-56283743	2.3894257202924e-08	1	NA	FALSE	FALSE	FALSE	FALSE	FALSE	FALSE	FALSE	FALSE	FALSE	-1.20354	0.393465	-0.89861	-0.94199	-0.192613	-0.851706	-1.468888	-0.292996	-0.67417	5:56036313:56096313	AC008940.1
5	56066812	rs751766	0.51755637264038	370	5:55908915-56283743	2.3894257202924e-08	1	NA	FALSE	FALSE	FALSE	FALSE	FALSE	FALSE	FALSE	FALSE	FALSE	-0.299354	0.222303	0.198587	0.265889	-0.281725	0.552947	-0.182197	-0.468942	-0.33769	5:56036812:56096812	AC008940.1
5	56067434	rs16886272	0.0831632690415612	370	5:55908915-56283743	2.3894257202924e-08	1	NA	FALSE	FALSE	FALSE	FALSE	FALSE	FALSE	FALSE	FALSE	FALSE	-0.35284	0.277453	0.232724	-0.467982	-0.670568	-0.467779	-0.826435	-0.275089	-0.140746	5:56037434:56097434	AC008940.1
5	56067456	rs551610956	0.854525496044718	370	5:55908915-56283743	2.3894257202924e-08	1	NA	FALSE	FALSE	FALSE	FALSE	FALSE	FALSE	FALSE	FALSE	FALSE	0.150775	0.568141	0.924439	0.01173	0.458991	0.295601	0.097186	0.067331	0.137999	5:56037456:56097456	AC008940.1
5	56067759	rs75921875	0.167660991095376	370	5:55908915-56283743	2.3894257202924e-08	2	NA	FALSE	FALSE	FALSE	FALSE	FALSE	FALSE	FALSE	FALSE	FALSE	-0.360806	-0.113392	0.029818	-0.434664	-0.250472	-0.079539	-0.058351	-0.458674	-0.200601	5:56037759:56097759	AC008940.1
5	56067896	rs78310233	0.25143208315947	370	5:55908915-56283743	2.3894257202924e-08	1	NA	FALSE	FALSE	FALSE	FALSE	FALSE	FALSE	FALSE	FALSE	FALSE	0.354041	0.742644	0.289791	1.493334	0.631513	0.127211	0.503428	0.528771	0.600931	5:56037896:56097896	AC008940.1
5	56068014	rs56008823	5.61259312597995e-08	370	5:55908915-56283743	2.3894257202924e-08	2	L1	FALSE	FALSE	FALSE	FALSE	FALSE	FALSE	FALSE	FALSE	FALSE	0.00722600000000001	0.51982	-1.030951	-0.753023	-0.275604	-0.091194	0.698243	0.839852	0.410717	5:56038014:56098014	AC008940.1
5	56068270	rs148837418	0.328451562454254	370	5:55908915-56283743	2.3894257202924e-08	1	NA	FALSE	FALSE	FALSE	FALSE	FALSE	TRUE	FALSE	FALSE	FALSE	-0.287116	0.053907	-0.121006	0.326378	-0.292233	0.14963	-0.304442	-0.485869	0.078997	5:56038270:56098270	AC008940.1
5	56068566	rs112732588	0.951233171129611	370	5:55908915-56283743	2.3894257202924e-08	1	NA	FALSE	FALSE	FALSE	FALSE	FALSE	TRUE	FALSE	FALSE	FALSE	0.360563	0.693616	0.478394	-0.158726	-0.055253	-0.088468	0.440198	0.432476	0.223703	5:56038566:56098566	AC008940.1
5	56068736	rs78601815	0.167660991095376	370	5:55908915-56283743	2.3894257202924e-08	2	NA	FALSE	FALSE	FALSE	FALSE	FALSE	TRUE	FALSE	FALSE	FALSE	-0.169824	0.512887	0.602142	0.231121	1.07237	0.844619	0.237942	0.12919	0.334921	5:56038736:56098736	AC008940.1
5	56068859	5:56068859_AC_A	1.4249513554891e-08	370	5:55908915-56283743	NA	0	NA	FALSE	FALSE	FALSE	FALSE	FALSE	TRUE	FALSE	FALSE	FALSE	NA	NA	NA	NA	NA	NA	NA	NA	NA	5:56038859:56098859	AC008940.1
5	56069150	rs77234303	0.212388296239959	370	5:55908915-56283743	2.3894257202924e-08	2	NA	FALSE	FALSE	FALSE	FALSE	FALSE	FALSE	FALSE	FALSE	FALSE	-0.238247	1.398732	1.286187	1.44003	1.293718	1.503556	0.092486	0.82008	1.173367	5:56039150:56099150	AC008940.1
5	56069600	rs6874733	0.00598241226454086	370	5:55908915-56283743	2.3894257202924e-08	1	NA	FALSE	FALSE	FALSE	FALSE	FALSE	FALSE	FALSE	FALSE	FALSE	-0.695747	-0.364172	-0.513293	-0.264571	0.209897	-0.392938	0.159463	0.77661	0.153299	5:56039600:56099600	AC008940.1
5	56069638	rs77365170	0.921337641696402	370	5:55908915-56283743	2.3894257202924e-08	1	NA	FALSE	FALSE	FALSE	FALSE	FALSE	FALSE	FALSE	FALSE	FALSE	-0.535901	-0.668065	-0.410339	0.130048	0.203399	-0.567718	-0.341339	-0.457891	-0.174319	5:56039638:56099638	AC008940.1
5	56070182	rs150057001	0.934846292136812	370	5:55908915-56283743	2.3894257202924e-08	1	NA	FALSE	FALSE	FALSE	FALSE	FALSE	FALSE	FALSE	FALSE	FALSE	0.884132	0.474317	-0.05897	0.547614	0.883912	0.348683	0.375489	1.011101	0.855286	5:56040182:56100182	AC008940.1
5	56070497	rs370194202	1.52333105961359e-08	370	5:55908915-56283743	NA	2	L1	FALSE	FALSE	FALSE	FALSE	FALSE	FALSE	FALSE	FALSE	FALSE	NA	NA	NA	NA	NA	NA	NA	NA	NA	5:56040497:56100497	AC008940.1
5	56071330	rs62355907	6.43811465833165e-08	370	5:55908915-56283743	2.3894257202924e-08	2	L1	FALSE	TRUE	FALSE	FALSE	FALSE	TRUE	FALSE	FALSE	FALSE	-0.100594	-0.476077	-0.830843	-0.548737	-0.795308	-0.546059	-0.042837	0.21213	-0.335491	5:56041330:56101330	AC008940.1
5	56071424	rs530396870	0.357507710450494	370	5:55908915-56283743	2.3894257202924e-08	1	NA	FALSE	TRUE	FALSE	FALSE	FALSE	TRUE	FALSE	FALSE	FALSE	-0.103077	0.486727	0.0127700000000001	-1.295939	-0.443905	-0.181137	0.026651	0.774141	-0.202842	5:56041424:56101424	AC008940.1
5	56072152	rs147229466	0.527426876470352	370	5:55908915-56283743	2.3894257202924e-08	1	NA	FALSE	FALSE	FALSE	FALSE	FALSE	FALSE	FALSE	FALSE	FALSE	-0.00291699999999999	0.285808	0.474427	-0.510644	-0.428061	-0.4678	-0.355899	0.078453	0.704862	5:56042152:56102152	AC008940.1
5	56072778	rs192387020	0.223103723831672	370	5:55908915-56283743	2.3894257202924e-08	1	NA	FALSE	FALSE	FALSE	FALSE	FALSE	FALSE	FALSE	FALSE	FALSE	0.683858	0.445381	-0.67244	0.141989	0.072155	0.00648000000000004	-1.167885	-0.507493	0.215266	5:56042778:56102778	AC008940.1
5	56073079	rs150707739	0.219087898991143	370	5:55908915-56283743	2.3894257202924e-08	1	NA	FALSE	FALSE	FALSE	FALSE	FALSE	FALSE	FALSE	FALSE	FALSE	-0.545961	-0.197091	-0.388568	-0.051653	-0.700336	-0.549868	-0.460547	-0.198506	-0.319925	5:56043079:56103079	AC008940.1
5	56073116	rs34553681	0.390258237972994	370	5:55908915-56283743	2.3894257202924e-08	0	NA	FALSE	FALSE	FALSE	FALSE	FALSE	FALSE	FALSE	FALSE	FALSE	0.045477	0.01107	-0.363663	0.763165	0.858912	-0.343354	0.051725	0.00512999999999997	-0.549884	5:56043116:56103116	AC008940.1
5	56073231	rs187099533	0.59854161970583	370	5:55908915-56283743	2.3894257202924e-08	1	NA	FALSE	FALSE	FALSE	FALSE	FALSE	FALSE	FALSE	FALSE	FALSE	0.467216	0.770104	0.653525	-0.165815	0.502941	0.237979	0.213273	0.677469	-0.19765	5:56043231:56103231	AC008940.1
5	56073283	rs112212887	0.642200710829333	370	5:55908915-56283743	NA	1	NA	FALSE	FALSE	FALSE	FALSE	FALSE	FALSE	FALSE	FALSE	FALSE	0.465638	1.16349	0.55199	-0.098281	0.596997	0.505318	0.315595	0.647287	0.051954	5:56043283:56103283	AC008940.1
5	56073404	rs183750561	0.0636190436003247	370	5:55908915-56283743	2.3894257202924e-08	1	NA	FALSE	FALSE	FALSE	FALSE	FALSE	FALSE	FALSE	FALSE	FALSE	0.680346	0.642261	1.024648	-0.127763	0.097008	-0.448176	1.665002	0.307557	0.340283	5:56043404:56103404	AC008940.1
5	56073693	rs193259742	0.152881808384174	370	5:55908915-56283743	2.3894257202924e-08	1	NA	FALSE	FALSE	FALSE	FALSE	FALSE	FALSE	FALSE	FALSE	FALSE	0.138769	0.337062	0.551004	0.191645	0.099174	0.671663	0.326344	0.877557	1.518866	5:56043693:56103693	AC008940.1
5	56074009	rs549032622	0.274786149478279	370	5:55908915-56283743	2.3894257202924e-08	1	NA	FALSE	FALSE	FALSE	FALSE	FALSE	FALSE	FALSE	FALSE	FALSE	-0.741719	0.344479	0.299729	0.531427	0.404709	0.22677	-0.529613	0.685699	-0.225979	5:56044009:56104009	AC008940.1
5	56074173	rs4591705	3.36693217831467e-05	370	5:55908915-56283743	2.3894257202924e-08	1	NA	FALSE	FALSE	FALSE	FALSE	FALSE	FALSE	FALSE	FALSE	FALSE	-0.507218	-0.0871510000000001	0.072996	0.601212	-0.327887	0.217904	0.37118	0.753978	-0.1359	5:56044173:56104173	AC008940.1
5	56074273	rs4412078	3.85276454556532e-05	370	5:55908915-56283743	2.3894257202924e-08	1	NA	FALSE	FALSE	FALSE	FALSE	FALSE	FALSE	FALSE	FALSE	FALSE	-0.00295299999999998	0.101244	-0.405496	-0.450956	0.49651	0.47086	-0.41006	-0.398377	0.248969	5:56044273:56104273	AC008940.1
5	56074451	rs4358485	9.56137593166063e-08	370	5:55908915-56283743	2.3894257202924e-08	1	NA	FALSE	FALSE	FALSE	FALSE	FALSE	FALSE	FALSE	FALSE	FALSE	0.036896	0.407932	0.871409	0.435856	1.207398	0.713352	-0.783094	-0.673719	-0.682728	5:56044451:56104451	AC008940.1
5	56074673	rs140923332	9.81861047915907e-08	370	5:55908915-56283743	3.23142930423752e-08	2	NA	FALSE	FALSE	FALSE	FALSE	FALSE	FALSE	FALSE	FALSE	FALSE	-0.090764	0.454627	0.590565	0.288853	0.174858	-0.328436	-0.630219	-0.451869	0.096147	5:56044673:56104673	AC008940.1
5	56075123	rs527955904	0.689461651204714	370	5:55908915-56283743	2.52171780415328e-08	1	NA	FALSE	FALSE	FALSE	FALSE	FALSE	FALSE	FALSE	FALSE	FALSE	-0.016961	0.137032	0.89818	0.719841	0.368373	0.955265	-0.374221	0.083581	0.276953	5:56045123:56105123	AC008940.1
5	56075303	rs182589375	0.092242179615786	370	5:55908915-56283743	2.52171780415328e-08	1	NA	FALSE	FALSE	FALSE	FALSE	FALSE	FALSE	FALSE	FALSE	FALSE	0.148696	-0.140823	0.056769	-0.631029	-0.182361	-0.233085	-0.197726	-0.240575	-0.367519	5:56045303:56105303	AC008940.1
5	56075313	rs62355908	1.0116945725073e-05	370	5:55908915-56283743	NA	1	NA	FALSE	FALSE	FALSE	FALSE	FALSE	FALSE	FALSE	FALSE	FALSE	0.375953	1.168373	1.159675	0.836682	-0.019926	0.640492	0.360758	1.014159	0.345642	5:56045313:56105313	AC008940.1
5	56076302	rs191473732	0.800116353470673	370	5:55908915-56283743	2.52171780415328e-08	1	NA	FALSE	FALSE	FALSE	FALSE	FALSE	FALSE	FALSE	FALSE	FALSE	0.182373	-0.620796	0.067157	-0.656555	-0.922508	-1.295613	-0.799699	0.000749	-0.485938	5:56046302:56106302	AC008940.1
5	56076308	rs12658918	3.63400381058706e-08	370	5:55908915-56283743	NA	2	L1	FALSE	FALSE	FALSE	FALSE	FALSE	FALSE	FALSE	FALSE	FALSE	0.049212	0.364382	-0.510659	-0.552941	-0.495953	-0.572596	-0.609389	-0.357905	-0.184084	5:56046308:56106308	AC008940.1
5	56076625	rs6450406	8.32524192812469e-08	370	5:55908915-56283743	2.98810221636705e-08	1	NA	FALSE	FALSE	FALSE	FALSE	FALSE	FALSE	FALSE	FALSE	FALSE	-0.729555	-0.692291	-0.586868	-0.314729	-0.710536	-0.541226	-0.123223	-0.213031	-0.301756	5:56046625:56106625	AC008940.1
5	56076771	rs148410765	0.219087898991143	370	5:55908915-56283743	2.98810221636705e-08	1	NA	FALSE	FALSE	FALSE	FALSE	FALSE	FALSE	FALSE	FALSE	FALSE	0.212084	0.583761	0.523075	0.0851729999999999	0.798461	-0.149383	0.445882	0.326609	-0.232642	5:56046771:56106771	AC008940.1
5	56076957	rs6864473	0.82268973391514	370	5:55908915-56283743	2.98810221636705e-08	1	NA	FALSE	FALSE	FALSE	FALSE	FALSE	FALSE	FALSE	FALSE	FALSE	-0.554686	0.150655	0.715283	0.351212	0.444637	-0.145178	-0.19352	-0.205075	-0.452643	5:56046957:56106957	AC008940.1
5	56076977	rs62355909	1.51798194870519e-05	370	5:55908915-56283743	NA	1	NA	FALSE	FALSE	FALSE	FALSE	FALSE	FALSE	FALSE	FALSE	FALSE	0.367166	-0.251412	-0.264165	0.263966	-0.557923	-0.538692	-0.989482	-0.243764	-0.845793	5:56046977:56106977	AC008940.1
5	56077184	rs576570706	0.215707544869892	370	5:55908915-56283743	2.98810221636705e-08	1	NA	FALSE	FALSE	FALSE	FALSE	FALSE	FALSE	FALSE	FALSE	FALSE	-0.279753	-0.751639	-0.554471	-0.735576	-0.164316	-0.528305	-1.169458	-0.56557	-0.962206	5:56047184:56107184	AC008940.1
5	56077724	rs181673075	0.386915948184073	370	5:55908915-56283743	2.98810221636705e-08	1	NA	FALSE	FALSE	FALSE	TRUE	FALSE	FALSE	FALSE	FALSE	FALSE	0.107168	0.380357	-0.232106	0.353787	0.73894	-0.028304	-1.005236	-0.123614	-0.266557	5:56047724:56107724	AC008940.1
5	56077955	rs574174509	0.198083154858679	370	5:55908915-56283743	2.98810221636705e-08	1	NA	FALSE	FALSE	FALSE	TRUE	FALSE	FALSE	FALSE	FALSE	FALSE	-0.65918	-0.346225	-0.359852	-0.328002	-0.404165	-0.228246	-0.434375	0.378336	-1.046829	5:56047955:56107955	AC008940.1
5	56077993	rs7730045	0.000451028510677822	370	5:55908915-56283743	2.98810221636705e-08	1	NA	FALSE	FALSE	FALSE	TRUE	FALSE	FALSE	FALSE	FALSE	FALSE	0.061852	0.37692	0.82462	1.652504	0.928736	0.930295	0.596854	-0.00944299999999998	0.438366	5:56047993:56107993	AC008940.1
5	56078608	rs143236329	0.0817720717327542	370	5:55908915-56283743	2.98810221636705e-08	1	NA	FALSE	FALSE	FALSE	FALSE	FALSE	FALSE	FALSE	FALSE	FALSE	-0.443544	-0.462816	-0.14776	0.532654	-0.153085	-0.50388	-0.706374	0.071952	-0.024254	5:56048608:56108608	AC008940.1
5	56078659	rs9283717	4.89506070773925e-05	370	5:55908915-56283743	2.98810221636705e-08	1	NA	FALSE	FALSE	FALSE	FALSE	FALSE	FALSE	FALSE	FALSE	FALSE	0.503298	-0.788858	-0.134587	-0.870241	0.155922	-0.129295	0.490509	-0.441481	0.139362	5:56048659:56108659	AC008940.1
5	56078694	rs147903489	0.434171717521008	370	5:55908915-56283743	2.98810221636705e-08	1	NA	FALSE	FALSE	FALSE	FALSE	FALSE	FALSE	FALSE	FALSE	FALSE	0.113656	0.25671	0.550233	0.409341	0.658088	0.426907	0.037564	0.872315	0.20251	5:56048694:56108694	AC008940.1
5	56079041	5:56079041_CA_C	5.7443043764216e-06	370	5:55908915-56283743	NA	0	NA	FALSE	FALSE	FALSE	FALSE	FALSE	FALSE	FALSE	FALSE	FALSE	NA	NA	NA	NA	NA	NA	NA	NA	NA	5:56049041:56109041	AC008940.1
5	56079354	rs111366298	2.64331630288123e-05	370	5:55908915-56283743	NA	0	NA	FALSE	FALSE	FALSE	FALSE	FALSE	FALSE	FALSE	FALSE	FALSE	NA	NA	NA	NA	NA	NA	NA	NA	NA	5:56049354:56109354	AC008940.1
5	56079370	rs113138462	0.0192387550112192	370	5:55908915-56283743	2.98810221636705e-08	1	NA	FALSE	FALSE	FALSE	FALSE	FALSE	FALSE	FALSE	FALSE	FALSE	-0.131997	0.026684	-0.090889	-0.194006	0.242779	0.377148	0.176869	-0.212663	-0.141267	5:56049370:56109370	AC008940.1
5	56080347	rs10461616	1.18731602681723e-07	370	5:55908915-56283743	2.98810221636705e-08	1	NA	FALSE	FALSE	FALSE	FALSE	FALSE	FALSE	FALSE	FALSE	FALSE	1.246091	0.918835	0.120795	-0.465019	0.420199	-0.504997	0.193713	0.29119	0.023902	5:56050347:56110347	AC008940.1
5	56080388	rs541561404	0.122886219891096	370	5:55908915-56283743	2.98810221636705e-08	0	NA	FALSE	FALSE	FALSE	FALSE	FALSE	FALSE	FALSE	FALSE	FALSE	-0.191503	0.441864	0.369908	0.087103	0.825114	0.372016	0.011585	0.640754	0.558892	5:56050388:56110388	AC008940.1
5	56080637	rs62355910	9.33250316285944e-06	370	5:55908915-56283743	2.98810221636705e-08	1	NA	FALSE	FALSE	TRUE	TRUE	TRUE	FALSE	FALSE	FALSE	FALSE	0.930472	0.494939	0.157778	0.025479	0.515692	0.395237	0.67994	0.722032	0.304089	5:56050637:56110637	AC008940.1
5	56081201	rs10055224	1.22642431752774e-07	370	5:55908915-56283743	2.98810221636705e-08	1	NA	FALSE	FALSE	TRUE	TRUE	TRUE	FALSE	FALSE	FALSE	FALSE	0.416208	-0.383561	0.803705	-0.279042	0.047017	0.545571	0.376243	0.051455	-0.157278	5:56051201:56111201	AC008940.1
5	56081925	rs184585083	0.654477580370517	370	5:55908915-56283743	2.98810221636705e-08	1	NA	FALSE	FALSE	FALSE	FALSE	FALSE	FALSE	FALSE	FALSE	FALSE	-0.334367	-0.26131	-0.505131	-0.523684	-0.448208	-0.697374	-0.445351	-0.073521	-0.346177	5:56051925:56111925	AC008940.1;MAP3K1
5	56081932	rs13166115	5.43565486351514e-05	370	5:55908915-56283743	2.98810221636705e-08	1	NA	FALSE	FALSE	FALSE	FALSE	FALSE	FALSE	FALSE	FALSE	FALSE	-0.219605	-1.21235	-0.103106	-0.2451	-1.397785	-0.294431	-0.054758	-0.820622	-0.240307	5:56051932:56111932	AC008940.1;MAP3K1
5	56082094	rs10940512	7.81431026618558e-08	370	5:55908915-56283743	2.98810221636705e-08	1	NA	FALSE	FALSE	FALSE	FALSE	FALSE	FALSE	FALSE	FALSE	FALSE	-0.220989	-0.382803	0.057539	-0.0994799999999999	0.945612	0.176036	-0.391988	-0.29323	-0.00945800000000002	5:56052094:56112094	AC008940.1;MAP3K1
5	56082263	rs565390955	0.996361864408958	370	5:55908915-56283743	2.98810221636705e-08	0	NA	FALSE	FALSE	FALSE	FALSE	FALSE	FALSE	FALSE	FALSE	FALSE	0.09743	-0.193572	-0.021244	-0.054729	-0.066534	-0.783758	0.162247	-0.673296	-0.264845	5:56052263:56112263	AC008940.1;MAP3K1
5	56082415	rs10940513	9.08264567163914e-08	370	5:55908915-56283743	2.98810221636705e-08	0	NA	FALSE	FALSE	FALSE	FALSE	FALSE	FALSE	FALSE	FALSE	FALSE	0.401033	0.277663	0.0810650000000001	0.077762	-0.321901	-0.28821	-0.207273	-0.456277	-0.292917	5:56052415:56112415	AC008940.1;MAP3K1
5	56082619	rs570290272	0.104434996465705	370	5:55908915-56283743	2.98810221636705e-08	0	NA	FALSE	FALSE	FALSE	FALSE	FALSE	FALSE	FALSE	FALSE	FALSE	0.737908	0.183958	0.041647	0.240789	-0.300565	0.52602	0.352602	-0.00569700000000001	0.600018	5:56052619:56112619	AC008940.1;MAP3K1
5	56083289	rs10051747	5.63574984790386e-05	370	5:55908915-56283743	2.98810221636705e-08	1	NA	FALSE	FALSE	FALSE	FALSE	FALSE	FALSE	FALSE	FALSE	FALSE	0.384372	0.4132	0.871769	0.783107	-0.234473	0.622345	0.680283	0.152556	0.497573	5:56053289:56113289	AC008940.1;MAP3K1
5	56083585	rs147866894	0.265572160179019	370	5:55908915-56283743	2.98810221636705e-08	1	NA	FALSE	FALSE	FALSE	FALSE	FALSE	FALSE	FALSE	FALSE	FALSE	0.184114	0.266746	-1.203251	-1.216129	0.89062	-0.174267	-0.265707	0.326207	0.10117	5:56053585:56113585	AC008940.1;MAP3K1
5	56083597	rs62355911	4.09173279682978e-08	370	5:55908915-56283743	2.98810221636705e-08	2	L1	FALSE	FALSE	FALSE	FALSE	FALSE	FALSE	FALSE	FALSE	FALSE	0.571947	-0.211792	0.062139	-0.53647	-0.086023	-0.107092	-0.183885	-0.160131	0.296179	5:56053597:56113597	AC008940.1;MAP3K1
5	56084024	rs770050666	0.0411824726477415	370	5:55908915-56283743	2.98810221636705e-08	0	NA	FALSE	FALSE	FALSE	FALSE	FALSE	FALSE	FALSE	FALSE	FALSE	-0.523646	-0.597921	0.802975	-0.377826	0.637489	0.135864	-0.428522	-0.314059	0.390339	5:56054024:56114024	AC008940.1;MAP3K1
5	56085225	rs6870026	0.0501232421250327	370	5:55908915-56283743	2.98810221636705e-08	1	NA	FALSE	FALSE	FALSE	FALSE	FALSE	FALSE	FALSE	FALSE	FALSE	0.377656	0.324929	0.460511	0.394942	0.44867	0.334288	-0.044478	0.171418	0.014599	5:56055225:56115225	AC008940.1;MAP3K1
5	56085416	rs56309635	8.63547594942879e-06	370	5:55908915-56283743	2.98810221636705e-08	1	NA	FALSE	FALSE	FALSE	FALSE	FALSE	FALSE	FALSE	FALSE	FALSE	-0.709507	-0.806163	-0.81646	-0.334431	-0.466336	-0.479087	-0.865695	-0.568708	-0.618118	5:56055416:56115416	AC008940.1;MAP3K1
5	56085632	rs10471991	7.17406061030626e-08	370	5:55908915-56283743	2.98810221636705e-08	1	NA	FALSE	FALSE	FALSE	FALSE	FALSE	FALSE	FALSE	FALSE	FALSE	-0.955559	-0.923886	-1.227369	-0.262755	-0.38937	-0.734	-1.000201	-0.908788	-0.290716	5:56055632:56115632	AC008940.1;MAP3K1
5	56086347	rs191807519	0.27898005599184	370	5:55908915-56283743	2.98810221636705e-08	1	NA	FALSE	FALSE	FALSE	FALSE	FALSE	FALSE	FALSE	FALSE	FALSE	-0.00794600000000001	-0.087636	-0.506676	0.645469	0.0961799999999999	-0.450989	0.422201	0.015361	-0.239399	5:56056347:56116347	AC008940.1;MAP3K1
5	56086666	rs7728745	5.34333218598188e-05	370	5:55908915-56283743	2.98810221636705e-08	1	NA	FALSE	FALSE	FALSE	FALSE	FALSE	FALSE	FALSE	FALSE	FALSE	0.862431	0.00397900000000007	0.0556559999999999	0.107163	0.044914	0.330085	0.773826	0.108336	0.271257	5:56056666:56116666	AC008940.1;MAP3K1
5	56086805	rs10061757	3.30827041596752e-05	370	5:55908915-56283743	2.98810221636705e-08	1	NA	FALSE	FALSE	FALSE	FALSE	FALSE	FALSE	FALSE	FALSE	FALSE	-0.213137	-0.643065	-0.536335	-0.302345	0.025145	-0.142907	-1.090859	0.70052	-0.083708	5:56056805:56116805	AC008940.1;MAP3K1
5	56086941	rs185060328	0.00593051479216663	370	5:55908915-56283743	2.98810221636705e-08	1	NA	FALSE	FALSE	FALSE	FALSE	FALSE	FALSE	FALSE	FALSE	FALSE	-0.016582	0.115883	-0.455391	-0.212232	-0.391392	-0.059308	-0.024918	-0.272324	-0.204257	5:56056941:56116941	AC008940.1;MAP3K1
5	56087190	rs2113078	5.34333218598188e-05	370	5:55908915-56283743	2.98810221636705e-08	1	NA	FALSE	FALSE	FALSE	FALSE	FALSE	FALSE	FALSE	FALSE	FALSE	-0.263814	-0.467572	0.601651	-0.000392000000000003	-0.033899	-0.02902	-0.399871	0.400669	-0.514278	5:56057190:56117190	AC008940.1;MAP3K1
5	56087360	rs147950520	0.136640152553332	370	5:55908915-56283743	2.98810221636705e-08	1	NA	FALSE	FALSE	FALSE	FALSE	FALSE	FALSE	FALSE	FALSE	FALSE	0.261058	-0.475568	-0.284185	-0.689895	-0.958659	-0.777725	0.080118	0.021039	0.245277	5:56057360:56117360	AC008940.1;MAP3K1
5	56087731	5:56087731_GTA_G	1.25740617874452e-07	370	5:55908915-56283743	NA	0	NA	FALSE	FALSE	FALSE	FALSE	FALSE	FALSE	FALSE	FALSE	FALSE	NA	NA	NA	NA	NA	NA	NA	NA	NA	5:56057731:56117731	AC008940.1;MAP3K1
5	56087883	rs113317823	0.0208731359327613	370	5:55908915-56283743	2.98810221636705e-08	1	NA	FALSE	FALSE	FALSE	FALSE	FALSE	FALSE	FALSE	FALSE	FALSE	0.424954	-0.199311	0.195225	1.185024	0.66003	0.74384	0.184066	0.723551	-0.735712	5:56057883:56117883	AC008940.1;MAP3K1
5	56087892	rs149933546	0.530279444819991	370	5:55908915-56283743	2.98810221636705e-08	1	NA	FALSE	FALSE	FALSE	FALSE	FALSE	FALSE	FALSE	FALSE	FALSE	-0.281937	0.00312100000000004	0.286548	-0.153784	-0.148467	0.089562	-0.463376	0.502465	-0.062289	5:56057892:56117892	AC008940.1;MAP3K1
5	56087899	rs144983009	0.0285829414905439	370	5:55908915-56283743	2.98810221636705e-08	1	NA	FALSE	FALSE	FALSE	FALSE	FALSE	FALSE	FALSE	FALSE	FALSE	0.120108	-0.741123	-0.32142	-0.018851	-1.052676	-0.437644	-0.973024	-1.045058	-0.172394	5:56057899:56117899	AC008940.1;MAP3K1
5	56087910	rs9292122	9.91793353984354e-08	370	5:55908915-56283743	2.98810221636705e-08	1	NA	FALSE	FALSE	FALSE	FALSE	FALSE	FALSE	FALSE	FALSE	FALSE	0.929553	-0.77878	0.670304	0.5611	-1.083897	-0.054204	-0.644415	-0.519066	-0.989809	5:56057910:56117910	AC008940.1;MAP3K1
5	56087956	rs186852280	7.70792930741874e-06	370	5:55908915-56283743	2.98810221636705e-08	1	NA	FALSE	FALSE	FALSE	FALSE	FALSE	FALSE	FALSE	FALSE	FALSE	-0.979538	-0.800794	-0.498882	-0.334451	-0.20127	-0.059374	-0.259337	-0.742415	-0.694053	5:56057956:56117956	AC008940.1;MAP3K1
5	56088119	rs77391217	0.928618256689545	370	5:55908915-56283743	2.98810221636705e-08	1	NA	FALSE	FALSE	FALSE	FALSE	FALSE	FALSE	FALSE	FALSE	FALSE	-0.138867	-0.568887	0.386323	0.116638	0.735977	-0.237686	-0.49261	-0.513887	-0.250576	5:56058119:56118119	AC008940.1;MAP3K1
5	56088170	rs61193961	3.30638787413463e-06	370	5:55908915-56283743	2.98810221636705e-08	1	NA	FALSE	FALSE	FALSE	FALSE	FALSE	FALSE	FALSE	FALSE	FALSE	-0.167014	0.343541	0.149945	-0.529104	-0.27649	0.30259	-0.769381	0.494899	0.280142	5:56058170:56118170	AC008940.1;MAP3K1
5	56088292	rs72758011	0.107703114538351	370	5:55908915-56283743	2.98810221636705e-08	1	NA	FALSE	FALSE	FALSE	FALSE	FALSE	FALSE	FALSE	FALSE	FALSE	-0.559821	0.067451	-0.292828	-0.487518	-0.328058	-0.180788	-1.049369	-0.44311	0.04221	5:56058292:56118292	AC008940.1;MAP3K1
5	56088484	rs12651942	3.51993213056447e-05	370	5:55908915-56283743	2.98810221636705e-08	1	NA	FALSE	FALSE	FALSE	FALSE	FALSE	FALSE	FALSE	FALSE	FALSE	0.518267	-0.348227	0.725852	0.469896	-0.278491	0.123156	-0.496478	0.062374	-0.471429	5:56058484:56118484	AC008940.1;MAP3K1
5	56088624	rs182221828	0.572536182889997	370	5:55908915-56283743	2.98810221636705e-08	1	NA	FALSE	FALSE	FALSE	FALSE	FALSE	FALSE	FALSE	FALSE	FALSE	-0.216623	-0.114858	-0.011053	0.094994	-1.224298	-0.46876	0.174293	-0.434059	0.243711	5:56058624:56118624	AC008940.1;MAP3K1
5	56089120	rs190754503	0.817272028087098	370	5:55908915-56283743	2.98810221636705e-08	1	NA	FALSE	FALSE	FALSE	FALSE	FALSE	FALSE	FALSE	FALSE	FALSE	-0.166777	0.081133	0.187562	0.194989	0.582669	0.151408	-0.517511	-0.016122	0.12079	5:56059120:56119120	AC008940.1;MAP3K1
5	56089152	rs183533657	0.0202576475652373	370	5:55908915-56283743	2.98810221636705e-08	1	NA	FALSE	FALSE	FALSE	FALSE	FALSE	FALSE	FALSE	FALSE	FALSE	0.153693	-0.844807	-0.432712	-0.461982	0.299859	-0.59494	0.349357	-0.451855	-0.260778	5:56059152:56119152	AC008940.1;MAP3K1
5	56089783	rs184093932	0.977750239488299	370	5:55908915-56283743	2.98810221636705e-08	1	NA	FALSE	FALSE	FALSE	FALSE	FALSE	FALSE	FALSE	FALSE	FALSE	0.662549	1.00086	0.384001	0.295539	-0.298972	0.14369	0.137253	0.431159	0.23627	5:56059783:56119783	AC008940.1;MAP3K1
5	56090000	rs6866779	5.34208072556011e-05	370	5:55908915-56283743	2.98810221636705e-08	1	NA	FALSE	FALSE	FALSE	FALSE	FALSE	FALSE	FALSE	FALSE	FALSE	-1.000178	-0.391493	-1.199686	-0.702483	-0.224363	-0.811149	-0.436454	-0.448789	-0.624967	5:56060000:56120000	AC008940.1;MAP3K1
5	56091019	rs116833873	0.203537251256872	370	5:55908915-56283743	2.98810221636705e-08	1	NA	FALSE	FALSE	FALSE	FALSE	FALSE	FALSE	FALSE	FALSE	FALSE	-0.053911	0.342407	-0.081122	-0.079071	-0.399395	0.59302	-0.080383	0.651226	-0.153689	5:56061019:56121019	AC008940.1;MAP3K1
5	56091711	rs770105650	2.70800792172303e-05	370	5:55908915-56283743	NA	0	NA	FALSE	FALSE	FALSE	FALSE	FALSE	FALSE	FALSE	FALSE	FALSE	NA	NA	NA	NA	NA	NA	NA	NA	NA	5:56061711:56121711	AC008940.1;MAP3K1
5	56091807	rs149399242	0.122378805187211	370	5:55908915-56283743	2.98810221636705e-08	1	NA	FALSE	FALSE	FALSE	FALSE	FALSE	FALSE	FALSE	FALSE	FALSE	-0.174651	-0.441126	-0.315001	0.228333	-0.72381	-0.413203	-0.070801	-0.736897	0.038033	5:56061807:56121807	AC008940.1;MAP3K1
5	56091916	rs190311289	0.18369798256936	370	5:55908915-56283743	2.98810221636705e-08	1	NA	FALSE	FALSE	FALSE	FALSE	FALSE	FALSE	FALSE	FALSE	FALSE	0.439016	-0.615394	0.254115	0.595908	0.012763	0.374574	0.075841	-0.244587	0.128389	5:56061916:56121916	AC008940.1;MAP3K1
5	56092306	rs76492246	0.00866475042893192	370	5:55908915-56283743	2.98810221636705e-08	1	NA	FALSE	FALSE	FALSE	FALSE	FALSE	FALSE	FALSE	FALSE	FALSE	0.617696	0.352103	0.33323	0.3914	0.287854	1.059676	0.37181	0.41885	0.527237	5:56062306:56122306	AC008940.1;MAP3K1
5	56092779	rs3309	9.6228347232644e-08	370	5:55908915-56283743	2.98810221636705e-08	1	NA	FALSE	FALSE	FALSE	FALSE	FALSE	FALSE	FALSE	FALSE	FALSE	0.984736	0.203697	0.453026	0.852611	0.024003	0.893464	-0.024409	0.655353	0.342329	5:56062779:56122779	AC008940.1;MAP3K1
5	56093120	rs569367642	0.224530261120502	370	5:55908915-56283743	2.98810221636705e-08	0	NA	FALSE	FALSE	FALSE	FALSE	FALSE	FALSE	FALSE	FALSE	FALSE	-0.373426	-1.104506	-0.178237	-0.793803	0.086914	-0.631246	-0.065912	-0.054924	0.315841	5:56063120:56123120	AC008940.1;MAP3K1
5	56093307	rs6888317	6.9103692637603e-08	370	5:55908915-56283743	2.98810221636705e-08	1	NA	FALSE	FALSE	FALSE	FALSE	FALSE	FALSE	FALSE	FALSE	FALSE	-0.721131	0.09058	0.034357	0.144746	0.01301	-0.109287	-0.025442	-0.442764	-0.123319	5:56063307:56123307	AC008940.1;MAP3K1
5	56093371	rs6870175	7.08567273805614e-08	370	5:55908915-56283743	2.98810221636705e-08	1	NA	FALSE	FALSE	FALSE	FALSE	FALSE	FALSE	FALSE	FALSE	FALSE	0.452422	-0.470736	0.390332	-0.084065	0.627461	0.190525	0.427544	-0.0116120000000001	0.283621	5:56063371:56123371	AC008940.1;MAP3K1
5	56093444	rs76235196	0.984781517704138	370	5:55908915-56283743	2.98810221636705e-08	1	NA	FALSE	FALSE	FALSE	FALSE	FALSE	FALSE	FALSE	FALSE	FALSE	-0.337934	-0.703859	-0.158898	0.585166	0.0370199999999999	0.373008	0.666311	-0.544804	-0.702068	5:56063444:56123444	AC008940.1;MAP3K1
5	56093445	rs151268932	0.886603920045837	370	5:55908915-56283743	2.98810221636705e-08	1	NA	FALSE	FALSE	FALSE	FALSE	FALSE	FALSE	FALSE	FALSE	FALSE	-0.469484	-0.902594	-0.541959	-0.885978	-1.023819	0.399384	0.964677	-0.937806	-0.137773	5:56063445:56123445	AC008940.1;MAP3K1
5	56093559	rs72758017	3.34530140766206e-06	370	5:55908915-56283743	2.98810221636705e-08	1	NA	FALSE	FALSE	FALSE	FALSE	FALSE	FALSE	FALSE	FALSE	FALSE	-1.025684	-0.372764	-0.63864	-0.714426	-0.931583	-0.859243	-0.170782	-0.355908	-1.015857	5:56063559:56123559	AC008940.1;MAP3K1
5	56093825	rs4146565	6.01774810719633e-08	370	5:55908915-56283743	2.98810221636705e-08	1	NA	FALSE	FALSE	FALSE	FALSE	FALSE	FALSE	FALSE	FALSE	FALSE	0.607815	0.936869	0.805388	-0.121974	0.400361	0.855655	0.502984	0.380279	0.483695	5:56063825:56123825	AC008940.1;MAP3K1
5	56093845	rs58774999	5.29365789719524e-08	370	5:55908915-56283743	2.98810221636705e-08	2	L1	FALSE	FALSE	FALSE	FALSE	FALSE	FALSE	FALSE	FALSE	FALSE	0.0789909999999999	0.112498	1.048753	0.585784	0.757811	-0.00308199999999997	-0.175337	0.661962	-0.049941	5:56063845:56123845	AC008940.1;MAP3K1
5	56094292	rs72758018	0.968607416379547	370	5:55908915-56283743	2.98810221636705e-08	1	NA	FALSE	FALSE	FALSE	FALSE	FALSE	FALSE	FALSE	FALSE	FALSE	0.491945	-0.149457	0.362163	-0.00789499999999999	-0.486904	0.410731	-0.939513	-0.034438	0.0142	5:56064292:56124292	AC008940.1;MAP3K1
5	56094714	rs62355938	5.29365789719524e-08	370	5:55908915-56283743	9.36700950058378e-09	2	L1	FALSE	FALSE	FALSE	FALSE	FALSE	FALSE	FALSE	FALSE	FALSE	-0.036805	-0.339875	-0.48273	-0.22493	-0.379365	-0.468839	-0.576933	-0.597291	0.57869	5:56064714:56124714	AC008940.1;MAP3K1
5	56094771	rs139934192	3.21284236131181e-08	370	5:55908915-56283743	NA	2	L1	FALSE	FALSE	FALSE	FALSE	FALSE	FALSE	FALSE	FALSE	FALSE	NA	NA	NA	NA	NA	NA	NA	NA	NA	5:56064771:56124771	AC008940.1;MAP3K1
5	56095586	rs6871246	0.0944973646772573	370	5:55908915-56283743	1.22885534087606e-08	1	NA	FALSE	FALSE	FALSE	FALSE	FALSE	FALSE	FALSE	FALSE	FALSE	0.0746209999999999	0.030569	-0.391659	-0.804631	-0.893377	-0.532005	0.189694	0.089569	0.28622	5:56065586:56125586	AC008940.1;MAP3K1
5	56095637	rs533980987	0.362872220195826	370	5:55908915-56283743	NA	0	NA	FALSE	FALSE	FALSE	FALSE	FALSE	FALSE	FALSE	FALSE	FALSE	NA	NA	NA	NA	NA	NA	NA	NA	NA	5:56065637:56125637	AC008940.1;MAP3K1
5	56095910	5:56095910_ACT_A	3.70525658072452e-08	370	5:55908915-56283743	NA	2	L1	FALSE	FALSE	FALSE	FALSE	FALSE	FALSE	FALSE	FALSE	FALSE	NA	NA	NA	NA	NA	NA	NA	NA	NA	5:56065910:56125910	AC008940.1;MAP3K1
5	56096029	rs13188599	1.2310298583842e-06	370	5:55908915-56283743	1.22885534087606e-08	1	NA	FALSE	FALSE	FALSE	FALSE	FALSE	FALSE	FALSE	FALSE	FALSE	-0.665763	-0.496409	-0.555065	-0.685166	0.155793	0.213017	0.141474	0.302165	0.207085	5:56066029:56126029	AC008940.1;MAP3K1
5	56096315	rs1862618	0.000441320666312668	370	5:55908915-56283743	1.22885534087606e-08	1	NA	FALSE	FALSE	FALSE	FALSE	FALSE	FALSE	FALSE	FALSE	FALSE	-0.216453	-0.152532	-0.630991	-1.274684	-0.583337	-0.833648	-0.34368	-0.362164	-0.415462	5:56066315:56126315	AC008940.1;MAP3K1
5	56097359	rs10648203	7.41798758685893e-08	370	5:55908915-56283743	NA	0	NA	FALSE	FALSE	FALSE	FALSE	FALSE	FALSE	FALSE	FALSE	FALSE	NA	NA	NA	NA	NA	NA	NA	NA	NA	5:56067359:56127359	AC008940.1;MAP3K1
5	56097669	rs1833896	6.00294716923181e-05	370	5:55908915-56283743	1.22885534087606e-08	1	NA	FALSE	FALSE	FALSE	FALSE	FALSE	FALSE	FALSE	FALSE	FALSE	-0.780959	-0.463811	-1.160609	-0.756494	-1.396326	-0.167573	-0.32829	-0.989668	-0.240627	5:56067669:56127669	AC008940.1;MAP3K1
5	56098146	rs6450408	4.90809850653466e-05	370	5:55908915-56283743	1.22885534087606e-08	1	NA	FALSE	TRUE	FALSE	FALSE	FALSE	FALSE	FALSE	FALSE	FALSE	-0.205955	-0.010243	0.290841	-0.729527	0.015321	-0.399263	0.024462	0.392937	0.473551	5:56068146:56128146	MAP3K1
5	56098256	rs1862619	6.09833332352718e-05	370	5:55908915-56283743	1.22885534087606e-08	1	NA	FALSE	TRUE	FALSE	FALSE	FALSE	FALSE	FALSE	FALSE	FALSE	0.019498	-0.365745	0.593644	-0.276239	-0.371436	-0.274749	0.569114	0.320732	0.789473	5:56068256:56128256	MAP3K1
5	56098370	rs1862620	2.24746260194664e-08	370	5:55908915-56283743	1.22885534087606e-08	2	L1	FALSE	TRUE	FALSE	FALSE	FALSE	FALSE	FALSE	FALSE	FALSE	-0.095661	-0.180671	0.768959	0.904639	1.090373	0.841272	-0.15862	0.595168	0.934582	5:56068370:56128370	MAP3K1
5	56098535	5:56098535_AC_A	0.932373866986953	370	5:55908915-56283743	NA	0	NA	FALSE	TRUE	FALSE	FALSE	FALSE	FALSE	FALSE	FALSE	FALSE	NA	NA	NA	NA	NA	NA	NA	NA	NA	5:56068535:56128535	MAP3K1
5	56098632	rs2408597	1.04489216673908e-07	370	5:55908915-56283743	1.22885534087606e-08	1	NA	FALSE	FALSE	FALSE	FALSE	FALSE	FALSE	FALSE	FALSE	FALSE	-0.29325	-0.887684	-0.230993	-0.65136	-0.691594	-0.750026	-0.102738	0.17097	-0.339689	5:56068632:56128632	MAP3K1
5	56098790	rs74728706	0.0261444798335143	370	5:55908915-56283743	1.22885534087606e-08	1	NA	FALSE	FALSE	FALSE	FALSE	TRUE	FALSE	FALSE	FALSE	FALSE	-0.581641	-0.631889	-0.622631	-0.798616	-0.549693	-0.281006	-0.460024	-0.413102	-0.00942200000000001	5:56068790:56128790	MAP3K1
5	56098999	5:56098999_GT_G	0.21353237384366	370	5:55908915-56283743	NA	0	NA	FALSE	FALSE	TRUE	TRUE	TRUE	FALSE	FALSE	FALSE	FALSE	NA	NA	NA	NA	NA	NA	NA	NA	NA	5:56068999:56128999	MAP3K1
5	56099375	rs1559282	6.09732370729572e-05	370	5:55908915-56283743	1.22885534087606e-08	1	NA	FALSE	FALSE	TRUE	TRUE	TRUE	FALSE	FALSE	FALSE	FALSE	-0.212249	-0.27344	-0.438242	-0.495036	-0.462415	-1.069185	-0.503083	-0.55662	-0.137026	5:56069375:56129375	MAP3K1
5	56099603	rs35512566	0.0234018971770541	370	5:55908915-56283743	1.22885534087606e-08	1	NA	FALSE	FALSE	TRUE	TRUE	TRUE	FALSE	FALSE	FALSE	FALSE	-0.00688499999999999	0.325721	0.0895739999999999	0.695849	0.552588	0.562824	0.463443	0.739859	-0.073725	5:56069603:56129603	MAP3K1
5	56099835	rs185724162	0.674255659817779	370	5:55908915-56283743	1.22885534087606e-08	1	NA	FALSE	FALSE	FALSE	FALSE	FALSE	FALSE	FALSE	FALSE	FALSE	0.322076	-0.880757	-0.030296	0.105132	-0.105578	-0.25179	0.90821	-0.752287	0.684138	5:56069835:56129835	MAP3K1
5	56100006	rs6893754	1.09563179537699e-07	370	5:55908915-56283743	1.22885534087606e-08	1	NA	FALSE	FALSE	FALSE	FALSE	FALSE	FALSE	FALSE	FALSE	FALSE	-0.80225	-0.911017	-0.529011	-0.235253	-0.716484	-0.683481	-0.377048	-0.744624	-0.630555	5:56070006:56130006	MAP3K1
5	56100123	rs149768263	0.554730972422261	370	5:55908915-56283743	1.22885534087606e-08	1	NA	FALSE	FALSE	FALSE	FALSE	FALSE	FALSE	FALSE	FALSE	FALSE	0.166619	0.193356	0.964893	0.556944	0.511498	0.368722	0.042081	-0.129159	-0.28973	5:56070123:56130123	MAP3K1
5	56100620	5:56100620_CA_C	0.999578055206079	370	5:55908915-56283743	NA	0	NA	FALSE	FALSE	FALSE	FALSE	FALSE	FALSE	FALSE	FALSE	FALSE	NA	NA	NA	NA	NA	NA	NA	NA	NA	5:56070620:56130620	MAP3K1
5	56100629	rs186813488	0.994741645972456	370	5:55908915-56283743	1.22885534087606e-08	1	NA	FALSE	FALSE	FALSE	FALSE	FALSE	FALSE	FALSE	FALSE	FALSE	0.15317	-0.252438	-0.568735	0.131792	0.249335	-0.341724	0.609661	-0.374622	-0.146293	5:56070629:56130629	MAP3K1
5	56100774	rs201744402	6.51667557049584e-05	370	5:55908915-56283743	NA	0	NA	FALSE	FALSE	FALSE	FALSE	FALSE	FALSE	FALSE	FALSE	FALSE	NA	NA	NA	NA	NA	NA	NA	NA	NA	5:56070774:56130774	MAP3K1
5	56100780	rs535355813	0.357836307631542	370	5:55908915-56283743	1.22885534087606e-08	1	NA	FALSE	FALSE	FALSE	FALSE	FALSE	FALSE	FALSE	FALSE	FALSE	0.0683289999999999	0.41633	-0.374307	-0.627034	-0.433463	0.321724	0.866917	-0.20963	0.23243	5:56070780:56130780	MAP3K1
5	56100782	rs374219868	0.841890838825	370	5:55908915-56283743	1.22885534087606e-08	1	NA	FALSE	FALSE	FALSE	FALSE	FALSE	FALSE	FALSE	FALSE	FALSE	0.945671	0.858473	0.515367	-1.126003	0.604393	0.048021	-0.087002	-0.051861	-0.590957	5:56070782:56130782	MAP3K1
5	56100803	rs1833897	1.71869234723607e-08	370	5:55908915-56283743	1.19729324332828e-08	2	L1	FALSE	FALSE	FALSE	FALSE	FALSE	FALSE	FALSE	FALSE	FALSE	0.329023	0.11744	0.354578	0.824453	0.759397	0.564752	-0.858171	0.072604	0.617385	5:56070803:56130803	MAP3K1
5	56100996	rs1423620	6.78929085906009e-05	370	5:55908915-56283743	1.31765085908779e-08	1	NA	FALSE	FALSE	FALSE	FALSE	FALSE	FALSE	FALSE	FALSE	FALSE	-1.140195	-1.016674	-0.956638	-1.408492	-0.688361	-1.22318	-0.339649	-0.435503	-0.379862	5:56070996:56130996	MAP3K1
5	56101035	rs1423621	6.78929085906009e-05	370	5:55908915-56283743	1.31765085908779e-08	1	NA	FALSE	FALSE	FALSE	FALSE	FALSE	FALSE	FALSE	FALSE	FALSE	0.142213	0.724783	1.196963	0.255702	0.784312	0.139558	0.64344	0.74319	0.371051	5:56071035:56131035	MAP3K1
5	56101399	rs6450409	6.24638296578036e-05	370	5:55908915-56283743	1.31765085908779e-08	1	NA	FALSE	FALSE	FALSE	FALSE	FALSE	FALSE	FALSE	FALSE	FALSE	0.446137	-0.327981	0.155619	-0.16008	-0.520446	-0.214814	0.526459	0.40554	0.481376	5:56071399:56131399	MAP3K1
5	56101748	rs10075381	0.0884650600902246	370	5:55908915-56283743	1.31765085908779e-08	1	NA	FALSE	FALSE	FALSE	FALSE	FALSE	FALSE	FALSE	FALSE	FALSE	1.115106	0.407423	0.05278	0.167446	0.323975	-0.323242	0.887652	1.254682	0.387882	5:56071748:56131748	MAP3K1
5	56101894	rs4146566	0.0121468143612439	370	5:55908915-56283743	1.31765085908779e-08	0	NA	FALSE	FALSE	FALSE	FALSE	FALSE	FALSE	FALSE	FALSE	FALSE	-0.009299	-0.300707	0.01815	0.323301	-0.616179	0.039449	0.342747	-0.228599	-0.041117	5:56071894:56131894	MAP3K1
5	56102257	rs183130599	0.138148959428129	370	5:55908915-56283743	1.31765085908779e-08	0	NA	FALSE	FALSE	FALSE	FALSE	FALSE	FALSE	FALSE	FALSE	FALSE	-0.521278	-0.057157	0.122185	0.625078	0.115631	0.212115	0.83166	-0.081401	0.56579	5:56072257:56132257	MAP3K1
5	56103602	rs4389648	4.94556665056009e-05	370	5:55908915-56283743	1.31765085908779e-08	1	NA	FALSE	FALSE	FALSE	FALSE	FALSE	FALSE	FALSE	FALSE	FALSE	-0.915658	0.114975	-0.787329	-0.365324	-0.739182	-0.623314	-0.237806	-0.144631	-0.351416	5:56073602:56133602	MAP3K1
5	56103698	rs62355941	2.83201832761237e-08	370	5:55908915-56283743	1.31765085908779e-08	2	L1	FALSE	FALSE	FALSE	FALSE	FALSE	FALSE	FALSE	FALSE	FALSE	-0.340073	-0.594472	0.120027	0.245094	0.236032	0.02441	0.207068	-0.188629	0.018872	5:56073698:56133698	MAP3K1
5	56103809	rs9292123	3.01297985765211e-08	370	5:55908915-56283743	1.31765085908779e-08	2	L1	FALSE	FALSE	FALSE	FALSE	FALSE	FALSE	FALSE	FALSE	FALSE	-0.572796	-0.404039	-0.351881	-0.137822	-1.031122	-0.55363	-0.937867	-0.109139	-0.246902	5:56073809:56133809	MAP3K1
5	56104036	rs574063554	0.354536035512029	370	5:55908915-56283743	1.31765085908779e-08	1	NA	FALSE	FALSE	FALSE	FALSE	FALSE	FALSE	FALSE	FALSE	FALSE	-0.505024	-0.925592	-1.219742	-0.671336	-0.913482	-0.898073	0.039645	-0.5098	-0.613928	5:56074036:56134036	MAP3K1
5	56104131	rs116666803	0.476319738599802	370	5:55908915-56283743	1.31765085908779e-08	1	NA	FALSE	FALSE	FALSE	FALSE	FALSE	FALSE	FALSE	FALSE	FALSE	-0.820408	0.245013	0.236397	0.294082	0.223757	0.362633	-0.029925	-1.203446	-0.055034	5:56074131:56134131	MAP3K1
5	56104308	rs10461617	5.11386105439793e-05	370	5:55908915-56283743	1.31765085908779e-08	1	NA	FALSE	FALSE	FALSE	FALSE	FALSE	FALSE	FALSE	FALSE	FALSE	-0.523795	-0.062146	-1.020109	-0.743066	0.353673	-0.611541	-0.497864	-0.285695	-0.643299	5:56074308:56134308	MAP3K1
5	56104379	rs555806915	5.54236789492092e-05	370	5:55908915-56283743	1.31765085908779e-08	1	NA	FALSE	FALSE	FALSE	FALSE	FALSE	FALSE	FALSE	FALSE	FALSE	0.624752	0.641529	-0.137625	0.035846	-0.469383	0.526055	0.059475	0.931726	-0.062383	5:56074379:56134379	MAP3K1
5	56104381	rs574302539	5.54236789492092e-05	370	5:55908915-56283743	1.31765085908779e-08	1	NA	FALSE	FALSE	FALSE	FALSE	FALSE	FALSE	FALSE	FALSE	FALSE	1.080995	0.652045	0.219999	0.682481	0.274878	-0.060196	-0.051071	-0.043233	0.328728	5:56074381:56134381	MAP3K1
5	56105643	rs116110733	0.000200076896090295	370	5:55908915-56283743	1.31765085908779e-08	1	NA	FALSE	FALSE	FALSE	FALSE	FALSE	FALSE	FALSE	FALSE	FALSE	0.485018	0.084659	-0.146683	-0.057491	0.067345	0.114764	-0.260801	0.848208	-0.406936	5:56075643:56135643	MAP3K1
5	56105887	rs549428225	0.63563110566212	370	5:55908915-56283743	1.31765085908779e-08	0	NA	FALSE	FALSE	FALSE	FALSE	FALSE	FALSE	FALSE	FALSE	FALSE	-0.223768	0.182832	0.43992	0.617724	0.60742	0.499963	-0.05216	0.556818	0.298244	5:56075887:56135887	MAP3K1
5	56105996	rs17661089	6.06639556630487e-06	370	5:55908915-56283743	1.31765085908779e-08	1	NA	FALSE	FALSE	FALSE	FALSE	FALSE	FALSE	FALSE	FALSE	FALSE	0.300996	0.21273	0.374887	0.070981	-0.065301	0.387392	0.702603	0.315956	-0.1151	5:56075996:56135996	MAP3K1
5	56106467	rs144091828	0.274876002092803	370	5:55908915-56283743	1.31765085908779e-08	1	NA	FALSE	FALSE	FALSE	FALSE	FALSE	FALSE	FALSE	FALSE	FALSE	-0.00351600000000002	0.04286	0.575523	0.344606	0.492881	0.00480499999999995	0.408922	0.236315	-0.421831	5:56076467:56136467	MAP3K1
5	56106474	rs6862118	9.2580579684058e-08	370	5:55908915-56283743	1.31765085908779e-08	1	NA	FALSE	FALSE	FALSE	FALSE	FALSE	FALSE	FALSE	FALSE	FALSE	-0.57727	-0.436798	-0.137181	-0.098578	-0.541732	-0.248714	-0.121386	0.15505	0.10538	5:56076474:56136474	MAP3K1
5	56106526	rs6888404	5.13089994820219e-05	370	5:55908915-56283743	1.31765085908779e-08	1	NA	FALSE	FALSE	FALSE	FALSE	FALSE	FALSE	FALSE	FALSE	FALSE	0.399104	1.000141	0.501788	0.754199	1.677637	0.881121	0.982174	0.20409	1.076125	5:56076526:56136526	MAP3K1
5	56107200	rs9292125	5.31013222911355e-05	370	5:55908915-56283743	1.31765085908779e-08	1	NA	FALSE	FALSE	FALSE	FALSE	FALSE	FALSE	FALSE	FALSE	FALSE	-0.500167	-0.562944	-0.537823	-0.40309	-1.57066	-0.699326	-1.00000000002876e-06	-0.204584	-0.639161	5:56077200:56137200	MAP3K1
5	56107323	rs75180992	0.152253307845959	370	5:55908915-56283743	1.31765085908779e-08	1	NA	FALSE	FALSE	FALSE	FALSE	FALSE	FALSE	FALSE	FALSE	FALSE	-0.793089	-0.528164	-1.523654	-0.289276	-1.157594	-0.828711	-0.10676	-0.658271	-0.46648	5:56077323:56137323	MAP3K1
5	56107377	rs7733041	5.2389772139419e-05	370	5:55908915-56283743	1.31765085908779e-08	1	NA	FALSE	FALSE	FALSE	FALSE	FALSE	FALSE	FALSE	FALSE	FALSE	0.543851	0.673331	0.112021	0.112378	0.637408	0.295249	0.187846	0.805218	0.142471	5:56077377:56137377	MAP3K1
5	56108036	rs574679577	0.464123346885751	370	5:55908915-56283743	1.31765085908779e-08	1	NA	FALSE	FALSE	FALSE	FALSE	FALSE	FALSE	FALSE	FALSE	FALSE	-0.171102	-0.25772	-0.165476	0.00546499999999994	0.592915	-0.275942	0.041045	0.0995839999999999	-0.023139	5:56078036:56138036	AC008937.2;MAP3K1
5	56109154	rs11960484	3.54259344641512e-05	370	5:55908915-56283743	1.31765085908779e-08	1	NA	FALSE	FALSE	FALSE	FALSE	FALSE	FALSE	FALSE	FALSE	FALSE	0.443259	0.961818	1.253626	1.142187	1.20871	0.39633	0.803192	0.590315	0.171393	5:56079154:56139154	AC008937.2;MAP3K1
5	56109436	rs74762363	0.0137812064973902	370	5:55908915-56283743	1.31765085908779e-08	0	NA	FALSE	FALSE	FALSE	FALSE	FALSE	FALSE	TRUE	FALSE	FALSE	0.255399	-0.614864	-0.131042	-0.345523	-0.281346	0.278417	-0.554314	-0.189369	0.406317	5:56079436:56139436	AC008937.2;MAP3K1
5	56109717	rs190900832	0.017592546218684	370	5:55908915-56283743	1.31765085908779e-08	1	NA	FALSE	FALSE	FALSE	FALSE	FALSE	FALSE	TRUE	FALSE	FALSE	0.692346	0.223328	1.327726	0.478823	1.600289	0.734652	0.895441	0.867705	0.296026	5:56079717:56139717	AC008937.2;MAP3K1
5	56109908	rs143666002	0.129712934415607	370	5:55908915-56283743	1.31765085908779e-08	1	NA	FALSE	FALSE	FALSE	FALSE	FALSE	FALSE	FALSE	FALSE	FALSE	0.727125	0.956076	0.589356	0.804424	0.768485	1.369138	-0.04456	0.867568	0.434506	5:56079908:56139908	AC008937.2;MAP3K1
5	56110005	rs551950386	0.451382786060195	370	5:55908915-56283743	NA	0	NA	FALSE	FALSE	FALSE	FALSE	FALSE	FALSE	FALSE	FALSE	FALSE	NA	NA	NA	NA	NA	NA	NA	NA	NA	5:56080005:56140005	AC008937.2;MAP3K1
5	56110233	rs986049	4.68122875645114e-05	370	5:55908915-56283743	1.31765085908779e-08	1	NA	TRUE	FALSE	TRUE	TRUE	FALSE	FALSE	TRUE	TRUE	FALSE	0.326372	0.341981	0.901403	0.534824	0.25839	0.344392	-0.20635	0.069488	-0.039304	5:56080233:56140233	AC008937.2;MAP3K1
5	56110299	rs62355943	1.59808364586464e-08	370	5:55908915-56283743	1.31765085908779e-08	2	L1	TRUE	FALSE	TRUE	TRUE	TRUE	TRUE	TRUE	TRUE	FALSE	0.583705	-0.662861	0.00785799999999998	0.122912	-0.34728	-0.292322	0.308654	-0.636232	0.399145	5:56080299:56140299	AC008937.2;MAP3K1
5	56110339	rs80096098	0.215735003710356	370	5:55908915-56283743	1.31765085908779e-08	1	NA	TRUE	FALSE	TRUE	TRUE	TRUE	TRUE	TRUE	TRUE	FALSE	0.894493	0.040298	0.286239	0.279297	0.26894	-0.021166	2.618692	-0.552725	0.977977	5:56080339:56140339	AC008937.2;MAP3K1
5	56110374	rs760596453	2.38107720195845e-05	370	5:55908915-56283743	NA	0	NA	TRUE	TRUE	TRUE	TRUE	TRUE	TRUE	TRUE	TRUE	FALSE	NA	NA	NA	NA	NA	NA	NA	NA	NA	5:56080374:56140374	AC008937.2;MAP3K1
5	56110684	rs72758038	1.59808364586464e-08	370	5:55908915-56283743	1.31765085908779e-08	2	L1	TRUE	TRUE	TRUE	TRUE	TRUE	TRUE	TRUE	TRUE	FALSE	0.0288000000000002	0.205452	0.656827	0.187148	0.608789	-0.478671	-0.258282	-0.134896	-0.495064	5:56080684:56140684	AC008937.2;MAP3K1
5	56110857	rs6885541	5.06945322719093e-05	370	5:55908915-56283743	1.31765085908779e-08	1	NA	TRUE	TRUE	TRUE	TRUE	TRUE	TRUE	TRUE	TRUE	TRUE	0.526086	0.951838	-0.088819	0.241084	0.131776	-0.164505	0.623507	0.479575	0.567642	5:56080857:56140857	AC008937.2;MAP3K1
5	56110992	rs13356762	4.91049183457267e-05	370	5:55908915-56283743	1.31765085908779e-08	1	NA	TRUE	TRUE	TRUE	TRUE	TRUE	TRUE	TRUE	TRUE	TRUE	-0.36718	-0.447311	-0.709833	-0.249036	-0.455908	-0.072678	-2.513104	-0.402838	-1.089293	5:56080992:56140992	AC008937.2;MAP3K1
5	56111087	rs11739344	4.91049183457267e-05	370	5:55908915-56283743	1.31765085908779e-08	1	NA	TRUE	TRUE	TRUE	TRUE	TRUE	TRUE	TRUE	TRUE	TRUE	-0.212583	0.433635	1.02505	0.590215	0.46477	0.489353	0.725251	0.573597	0.530302	5:56081087:56141087	AC008937.2;MAP3K1
5	56111481	rs185050655	0.437429307967758	370	5:55908915-56283743	1.31765085908779e-08	1	NA	TRUE	TRUE	TRUE	TRUE	TRUE	TRUE	TRUE	TRUE	TRUE	-0.57411	-0.220948	-0.635187	-0.0517380000000001	-0.807154	0.751538	-0.796303	-0.233598	-0.419734	5:56081481:56141481	AC008937.2;MAP3K1
5	56111751	rs28710284	5.4119886869659e-05	370	5:55908915-56283743	1.31765085908779e-08	1	NA	TRUE	TRUE	TRUE	TRUE	TRUE	TRUE	TRUE	TRUE	TRUE	0.7577	0.126516	-0.149313	-0.679363	-0.173799	-0.10238	-0.140726	0.174105	0.439855	5:56081751:56141751	AC008937.2;MAP3K1
5	56111927	rs7731700	7.35144228385394e-08	370	5:55908915-56283743	1.31765085908779e-08	1	NA	TRUE	TRUE	TRUE	TRUE	TRUE	TRUE	TRUE	TRUE	TRUE	-0.160501	-0.110702	0.082007	-0.10374	-0.307225	-0.573679	0.296502	0.138771	0.120041	5:56081927:56141927	AC008937.2;MAP3K1
5	56112594	rs145021294	0.737107517504972	370	5:55908915-56283743	1.31765085908779e-08	1	NA	TRUE	TRUE	TRUE	TRUE	TRUE	TRUE	TRUE	TRUE	TRUE	-0.044843	-0.357984	-0.255954	-0.018561	0.105509	0.252972	-0.16694	0.29484	-0.506005	5:56082594:56142594	AC008937.2;MAP3K1
5	56112698	rs62355944	1.60175101006958e-06	370	5:55908915-56283743	1.31765085908779e-08	1	NA	TRUE	TRUE	TRUE	TRUE	TRUE	TRUE	TRUE	TRUE	TRUE	-1.296618	-0.036956	0.443983	-0.589716	-0.353935	-0.122479	-0.31282	-0.920992	-0.708936	5:56082698:56142698	AC008937.2;MAP3K1
5	56113038	5:56113038_CTTGT_C	0.0537476927477248	370	5:55908915-56283743	NA	0	NA	TRUE	TRUE	TRUE	TRUE	TRUE	TRUE	TRUE	TRUE	TRUE	NA	NA	NA	NA	NA	NA	NA	NA	NA	5:56083038:56143038	AC008937.2;MAP3K1
5	56113161	rs762297831	0.713475594116959	370	5:55908915-56283743	1.31765085908779e-08	0	NA	TRUE	FALSE	TRUE	TRUE	FALSE	TRUE	TRUE	TRUE	FALSE	0.258299	1.131361	0.884952	1.364333	0.991104	0.900774	0.920729	-0.065499	-0.147227	5:56083161:56143161	AC008937.2;MAP3K1
5	56113274	rs576481948	0.550964000800764	370	5:55908915-56283743	1.31765085908779e-08	1	NA	TRUE	FALSE	TRUE	TRUE	FALSE	TRUE	TRUE	TRUE	FALSE	0.074077	-0.876987	-1.005166	-0.914283	-0.700895	-0.501931	-0.17793	-0.300541	0.453518	5:56083274:56143274	AC008937.2;MAP3K1
5	56113442	rs1423622	2.82370834678798e-06	370	5:55908915-56283743	1.31765085908779e-08	1	NA	TRUE	FALSE	TRUE	TRUE	FALSE	TRUE	TRUE	TRUE	FALSE	-0.267758	-0.0917029999999999	0.403298	-0.486158	0.672644	-0.201137	0.136493	-0.205324	0.498404	5:56083442:56143442	AC008937.2;MAP3K1
5	56113668	rs143976623	0.46439815153372	370	5:55908915-56283743	NA	0	NA	FALSE	FALSE	FALSE	FALSE	FALSE	FALSE	FALSE	TRUE	FALSE	NA	NA	NA	NA	NA	NA	NA	NA	NA	5:56083668:56143668	AC008937.2;MAP3K1
5	56113850	rs832552	1.98397912654774e-05	370	5:55908915-56283743	1.31765085908779e-08	1	NA	FALSE	FALSE	FALSE	FALSE	FALSE	FALSE	FALSE	TRUE	FALSE	-0.67436	-0.790905	-0.652385	-0.116798	-0.707904	-0.436608	0.176188	-0.455513	-0.369716	5:56083850:56143850	AC008937.2;MAP3K1
5	56114140	rs186105911	0.231610262146882	370	5:55908915-56283743	1.31765085908779e-08	1	NA	FALSE	FALSE	FALSE	FALSE	FALSE	FALSE	FALSE	FALSE	FALSE	0.324948	-0.01409	0.563814	-0.734847	0.701056	-4.49999999999895e-05	0.370487	-0.349517	-0.1228	5:56084140:56144140	AC008937.2;MAP3K1
5	56114175	rs140538239	0.407825719305266	370	5:55908915-56283743	1.31765085908779e-08	1	NA	FALSE	FALSE	FALSE	FALSE	FALSE	FALSE	FALSE	FALSE	FALSE	-0.760303	0.599871	0.527559	0.320712	-0.013551	0.127524	-0.066597	0.341049	-0.014212	5:56084175:56144175	AC008937.2;MAP3K1
5	56114526	rs702691	2.66679080629573e-05	370	5:55908915-56283743	1.31765085908779e-08	1	NA	FALSE	FALSE	FALSE	FALSE	FALSE	FALSE	FALSE	TRUE	FALSE	0.325051	0.034025	-0.527611	-0.361197	0.218569	-0.150534	0.394549	-0.174909	0.070905	5:56084526:56144526	AC008937.2;MAP3K1
5	56114786	rs832553	6.01218884199903e-05	370	5:55908915-56283743	1.31765085908779e-08	1	NA	FALSE	FALSE	FALSE	FALSE	FALSE	FALSE	FALSE	TRUE	FALSE	-0.109947	-0.105142	-0.151033	-0.265491	-0.225895	-0.137551	-0.123371	-0.202498	-0.14302	5:56084786:56144786	AC008937.2;MAP3K1
5	56114821	rs114528381	0.30641638800405	370	5:55908915-56283743	1.31765085908779e-08	1	NA	FALSE	FALSE	FALSE	FALSE	FALSE	FALSE	FALSE	FALSE	FALSE	-0.734713	0.19825	1.589935	0.948575	1.721146	0.484979	0.612487	-0.100251	0.348975	5:56084821:56144821	AC008937.2;MAP3K1
5	56114868	5:56114868_TC_T	1.01227970594493e-08	370	5:55908915-56283743	NA	0	L1	FALSE	FALSE	FALSE	FALSE	FALSE	FALSE	FALSE	FALSE	FALSE	NA	NA	NA	NA	NA	NA	NA	NA	NA	5:56084868:56144868	AC008937.2;MAP3K1
5	56115036	rs832554	6.01218884199903e-05	370	5:55908915-56283743	1.31765085908779e-08	1	NA	FALSE	FALSE	FALSE	FALSE	FALSE	FALSE	FALSE	FALSE	FALSE	-0.122659	-0.048176	-0.00982899999999998	-0.322575	-0.439683	-0.142734	-0.597658	-0.143764	0.303154	5:56085036:56145036	AC008937.2;MAP3K1
5	56115265	5:56115265_CA_C	4.05857480844612e-05	370	5:55908915-56283743	NA	0	NA	FALSE	FALSE	FALSE	FALSE	FALSE	FALSE	FALSE	FALSE	FALSE	NA	NA	NA	NA	NA	NA	NA	NA	NA	5:56085265:56145265	AC008937.2;MAP3K1
5	56115721	rs144060895	0.732908431206257	370	5:55908915-56283743	1.31765085908779e-08	1	NA	FALSE	FALSE	FALSE	FALSE	FALSE	FALSE	FALSE	FALSE	FALSE	-0.083755	-0.31343	-0.389364	-0.430556	-0.99461	-0.203873	-0.4028	-0.041402	0.225174	5:56085721:56145721	AC008937.2;MAP3K1
5	56116085	rs252902	5.99121379706803e-05	370	5:55908915-56283743	1.31765085908779e-08	1	NA	FALSE	FALSE	FALSE	FALSE	FALSE	FALSE	FALSE	FALSE	FALSE	0.163248	0.171012	0.347581	0.237297	-0.026754	0.096352	0.076163	0.48195	0.13905	5:56086085:56146085	AC008937.2;MAP3K1
5	56116211	rs77211654	0.325194837544646	370	5:55908915-56283743	1.31765085908779e-08	1	NA	FALSE	FALSE	FALSE	FALSE	FALSE	FALSE	FALSE	FALSE	FALSE	-0.538558	0.459744	0.858105	0.725035	1.452089	0.615119	0.146351	0.798731	-0.00119799999999998	5:56086211:56146211	AC008937.2;MAP3K1
5	56116745	rs78852235	0.445054479380374	370	5:55908915-56283743	1.31765085908779e-08	1	NA	FALSE	FALSE	FALSE	FALSE	FALSE	FALSE	FALSE	FALSE	FALSE	-1.091482	-0.265066	-0.725805	-0.066815	0.194297	-1.069027	-0.300781	-0.293692	-0.114242	5:56086745:56146745	AC008937.2;MAP3K1
5	56116772	rs190414	6.44639927132901e-05	370	5:55908915-56283743	1.31765085908779e-08	1	NA	FALSE	FALSE	FALSE	FALSE	FALSE	FALSE	FALSE	FALSE	FALSE	-0.201829	-0.361128	-0.444261	-0.687403	-1.705952	-0.404613	-0.072436	-0.463475	-0.339961	5:56086772:56146772	AC008937.2;MAP3K1
5	56117108	rs832555	0.00105650080876963	370	5:55908915-56283743	1.31765085908779e-08	1	NA	FALSE	FALSE	FALSE	FALSE	FALSE	FALSE	FALSE	FALSE	FALSE	0.735193	0.389694	0.138883	-0.147659	0.381326	0.778969	0.213901	0.571826	0.971203	5:56087108:56147108	AC008937.2;MAP3K1
5	56117952	rs252903	2.54379369183933e-05	370	5:55908915-56283743	1.31765085908779e-08	1	NA	FALSE	FALSE	FALSE	FALSE	FALSE	FALSE	FALSE	FALSE	FALSE	-0.235002	0.443952	0.105978	0.921325	0.287507	0.65295	0.657077	0.325047	0.608937	5:56087952:56147952	AC008937.2;MAP3K1
5	56118482	rs563296879	0.914193935801104	370	5:55908915-56283743	1.31765085908779e-08	1	NA	FALSE	FALSE	FALSE	FALSE	FALSE	FALSE	FALSE	FALSE	FALSE	0.458486	0.029425	0.115997	0.614974	0.592088	0.200322	0.37061	0.514856	0.445202	5:56088482:56148482	AC008937.2;MAP3K1
5	56118733	rs252904	5.99121379706803e-05	370	5:55908915-56283743	1.31765085908779e-08	1	NA	FALSE	FALSE	FALSE	FALSE	FALSE	FALSE	FALSE	FALSE	FALSE	0.719207	0.22145	0.35673	0.228684	0.495061	0.413984	0.182804	-0.123668	0.130914	5:56088733:56148733	AC008937.2;MAP3K1
5	56118875	rs252905	2.64039578072554e-05	370	5:55908915-56283743	1.31765085908779e-08	1	NA	FALSE	FALSE	FALSE	FALSE	FALSE	FALSE	TRUE	FALSE	FALSE	-0.05502	0.104279	0.727252	0.519403	0.463435	-0.233083	0.130342	0.455458	-0.229549	5:56088875:56148875	AC008937.2;MAP3K1
5	56119190	rs252906	2.75647787305775e-05	370	5:55908915-56283743	1.31765085908779e-08	1	NA	FALSE	FALSE	FALSE	FALSE	FALSE	FALSE	TRUE	TRUE	FALSE	-0.251866	-0.567328	0.398933	-0.095419	0.096555	0.058197	-0.77321	-0.274515	-0.417306	5:56089190:56149190	AC008937.2;MAP3K1
5	56120246	rs115189646	0.37315305310242	370	5:55908915-56283743	1.31765085908779e-08	1	NA	FALSE	FALSE	FALSE	FALSE	FALSE	FALSE	FALSE	FALSE	FALSE	-0.752137	-0.252017	-0.17994	0.360409	0.423087	0.560099	0.141296	-0.194106	-0.071313	5:56090246:56150246	AC008937.2;MAP3K1
5	56120404	rs78649797	0.0943402475864313	370	5:55908915-56283743	1.31765085908779e-08	1	NA	FALSE	FALSE	FALSE	FALSE	FALSE	FALSE	FALSE	FALSE	FALSE	-0.1999	-0.922602	-0.127453	-1.003588	-0.596471	-0.574702	-0.482269	0.110109	-0.232905	5:56090404:56150404	AC008937.2;MAP3K1
5	56120413	rs2432195	6.01218884199903e-05	370	5:55908915-56283743	1.31765085908779e-08	1	NA	FALSE	FALSE	FALSE	FALSE	FALSE	FALSE	FALSE	FALSE	FALSE	-1.191401	-0.453543	-1.070962	-0.492763	0.038876	0.068952	0.095391	-0.500495	0.11682	5:56090413:56150413	AC008937.2;MAP3K1
5	56120646	rs252907	2.90775108323736e-05	370	5:55908915-56283743	1.31765085908779e-08	1	NA	FALSE	FALSE	FALSE	FALSE	FALSE	FALSE	FALSE	FALSE	FALSE	-1.017542	-0.995336	0.049756	-0.069902	-0.322619	-0.535235	-0.235554	-0.804084	-0.557187	5:56090646:56150646	AC008937.2;MAP3K1
5	56120686	rs252908	2.75647787305775e-05	370	5:55908915-56283743	1.31765085908779e-08	1	NA	FALSE	FALSE	FALSE	FALSE	FALSE	FALSE	FALSE	FALSE	FALSE	-0.736002	-0.409632	-0.118125	-0.350761	0.529727	-0.533655	-0.380666	0.325128	-0.157898	5:56090686:56150686	AC008937.2;MAP3K1
5	56120691	rs79128470	0.0329091121179078	370	5:55908915-56283743	1.31765085908779e-08	1	NA	FALSE	FALSE	FALSE	FALSE	FALSE	FALSE	FALSE	FALSE	FALSE	1.36214	0.463584	-0.027581	0.997181	0.69013	0.235688	-0.254185	0.668722	0.878295	5:56090691:56150691	AC008937.2;MAP3K1
5	56120769	rs2591952	5.74050905986775e-05	370	5:55908915-56283743	1.31765085908779e-08	1	NA	FALSE	FALSE	FALSE	FALSE	FALSE	FALSE	FALSE	FALSE	FALSE	0.12659	-0.126653	0.093619	1.035687	0.32148	0.34132	0.482503	-0.011499	0.210318	5:56090769:56150769	AC008937.2;MAP3K1
5	56120770	rs2591951	0.00575159567542416	370	5:55908915-56283743	1.31765085908779e-08	1	NA	FALSE	FALSE	FALSE	FALSE	FALSE	FALSE	FALSE	FALSE	FALSE	-0.033176	-0.371002	-1.57863	-0.329004	-1.169724	-0.677237	-0.375881	0.181749	0.244852	5:56090770:56150770	AC008937.2;MAP3K1
5	56120997	rs114957369	0.417367872609556	370	5:55908915-56283743	1.31765085908779e-08	1	NA	FALSE	FALSE	FALSE	FALSE	FALSE	FALSE	FALSE	FALSE	FALSE	0.763305	1.362495	1.449922	1.080513	0.969632	1.5484	1.229919	1.215174	0.650771	5:56090997:56150997	AC008937.2;MAP3K1
5	56121131	rs252909	5.99121379706803e-05	370	5:55908915-56283743	1.31765085908779e-08	1	NA	FALSE	FALSE	FALSE	FALSE	FALSE	FALSE	FALSE	FALSE	FALSE	-0.58288	0.711482	0.338895	0.582829	0.460347	0.885803	0.40005	0.394963	1.816162	5:56091131:56151131	AC008937.2;MAP3K1
5	56121673	rs564325311	0.621963116792918	370	5:55908915-56283743	1.31765085908779e-08	1	NA	FALSE	FALSE	FALSE	FALSE	FALSE	FALSE	FALSE	FALSE	FALSE	-0.26438	0.146968	0.072203	0.033478	0.426739	-0.255754	0.327951	0.159128	0.346921	5:56091673:56151673	AC008937.2;MAP3K1
5	56121754	rs252915	5.99121379706803e-05	370	5:55908915-56283743	1.31765085908779e-08	1	NA	FALSE	FALSE	FALSE	FALSE	FALSE	FALSE	FALSE	FALSE	FALSE	0.342677	-0.40823	-0.437452	-0.63644	-0.63979	-0.237443	0.030428	-0.707012	-0.096908	5:56091754:56151754	AC008937.2;MAP3K1
5	56121786	rs558534116	0.86091097783762	370	5:55908915-56283743	1.31765085908779e-08	1	NA	FALSE	FALSE	FALSE	FALSE	FALSE	FALSE	FALSE	FALSE	FALSE	-0.39574	0.274011	0.327319	0.075525	-0.106284	-0.139054	-0.210781	-0.406558	-0.012011	5:56091786:56151786	AC008937.2;MAP3K1
5	56121788	rs252916	6.01218884199903e-05	370	5:55908915-56283743	1.31765085908779e-08	1	NA	FALSE	FALSE	FALSE	FALSE	FALSE	FALSE	FALSE	FALSE	FALSE	-0.914259	-1.112924	-0.554891	-0.781529	-0.762352	-0.519784	-0.143952	-0.332578	-0.371062	5:56091788:56151788	AC008937.2;MAP3K1
5	56121794	5:56121794_CT_C	1.57979369379939e-08	370	5:55908915-56283743	NA	2	L1	FALSE	FALSE	FALSE	FALSE	FALSE	FALSE	FALSE	FALSE	FALSE	NA	NA	NA	NA	NA	NA	NA	NA	NA	5:56091794:56151794	AC008937.2;MAP3K1
5	56121932	rs112142011	0.936163824367912	370	5:55908915-56283743	1.31765085908779e-08	1	NA	FALSE	FALSE	FALSE	FALSE	FALSE	FALSE	FALSE	FALSE	FALSE	0.434314	-1.258408	0.371255	-0.154435	-0.233434	-0.6315	0.665543	-0.462156	-0.076566	5:56091932:56151932	AC008937.2;MAP3K1
5	56121954	rs77150320	0.655359905916442	370	5:55908915-56283743	1.31765085908779e-08	1	NA	FALSE	FALSE	FALSE	FALSE	FALSE	FALSE	FALSE	FALSE	FALSE	-0.831941	-0.133918	-0.372882	-0.111067	-0.559606	0.001076	-0.420613	-0.180523	-0.481983	5:56091954:56151954	AC008937.2;MAP3K1
5	56122316	rs749051549	2.42865512335256e-05	370	5:55908915-56283743	NA	0	NA	FALSE	FALSE	FALSE	FALSE	FALSE	FALSE	FALSE	FALSE	FALSE	NA	NA	NA	NA	NA	NA	NA	NA	NA	5:56092316:56152316	AC008937.2;MAP3K1
5	56122344	rs16886364	0.99854162113801	370	5:55908915-56283743	1.31765085908779e-08	1	NA	FALSE	FALSE	FALSE	FALSE	FALSE	FALSE	FALSE	FALSE	FALSE	0.294377	0.345947	-0.058281	-0.280838	0.345791	0.488502	0.58675	0.695911	0.443466	5:56092344:56152344	AC008937.2;MAP3K1
5	56123132	rs78341859	0.923649453363728	370	5:55908915-56283743	1.31765085908779e-08	1	NA	TRUE	FALSE	FALSE	FALSE	FALSE	FALSE	FALSE	FALSE	FALSE	0.417819	-0.590838	0.120621	0.293888	0.378073	-0.509309	-0.059152	-0.775456	-0.098618	5:56093132:56153132	AC008937.2;snoU13;MAP3K1
5	56123432	rs252917	2.75647787305775e-05	370	5:55908915-56283743	1.31765085908779e-08	1	NA	TRUE	FALSE	FALSE	FALSE	FALSE	FALSE	FALSE	FALSE	FALSE	-0.559093	0.145918	-0.237951	0.104866	0.701019	-0.035484	-0.506712	0.014404	0.224633	5:56093432:56153432	AC008937.2;snoU13;MAP3K1
5	56123488	rs190401920	0.921323093639772	370	5:55908915-56283743	1.31765085908779e-08	1	NA	TRUE	FALSE	FALSE	FALSE	FALSE	FALSE	FALSE	FALSE	FALSE	-0.833361	0.423637	0.455003	0.554868	0.384715	-1.168084	-0.013034	-1.205506	-0.710004	5:56093488:56153488	AC008937.2;snoU13;MAP3K1
5	56123702	rs60985357	1.35362832313222e-08	370	5:55908915-56283743	8.75386628155195e-09	2	L1	TRUE	FALSE	FALSE	FALSE	FALSE	FALSE	FALSE	FALSE	FALSE	-0.360622	-0.289318	-0.284057	-0.087951	0.190048	-1.177729	-0.965224	-0.567373	0.003386	5:56093702:56153702	AC008937.2;snoU13;MAP3K1
5	56124111	rs252919	6.01058721373471e-05	370	5:55908915-56283743	8.75386628155195e-09	1	NA	FALSE	FALSE	FALSE	FALSE	FALSE	FALSE	FALSE	FALSE	FALSE	0.065226	0.305208	-0.015379	0.186285	0.251272	0.254672	0.02437	-0.388572	-0.333961	5:56094111:56154111	AC008937.2;snoU13;MAP3K1
5	56124423	rs832560	6.03175226908132e-05	370	5:55908915-56283743	8.75386628155195e-09	1	NA	FALSE	FALSE	FALSE	FALSE	FALSE	FALSE	FALSE	FALSE	FALSE	0.113807	0.008021	0.422379	0.031471	0.397478	0.0427959999999999	0.321011	-0.00288299999999997	0.427818	5:56094423:56154423	AC008937.2;snoU13;MAP3K1
5	56124523	5:56124523_TAG_T	0.794735312077736	370	5:55908915-56283743	NA	0	NA	FALSE	FALSE	FALSE	FALSE	FALSE	FALSE	FALSE	FALSE	FALSE	NA	NA	NA	NA	NA	NA	NA	NA	NA	5:56094523:56154523	AC008937.2;snoU13;MAP3K1
5	56124709	5:56124709_CTTTTT_C	1.63581366026442e-05	370	5:55908915-56283743	NA	0	NA	FALSE	FALSE	FALSE	FALSE	FALSE	FALSE	FALSE	FALSE	FALSE	NA	NA	NA	NA	NA	NA	NA	NA	NA	5:56094709:56154709	AC008937.2;snoU13;MAP3K1
5	56124794	rs79953845	0.0139822859121117	370	5:55908915-56283743	8.75386628155195e-09	1	NA	FALSE	FALSE	FALSE	FALSE	FALSE	FALSE	FALSE	FALSE	FALSE	0.315122	0.647411	-0.421211	0.591337	0.93921	0.802986	0.803013	0.939157	1.267428	5:56094794:56154794	AC008937.2;snoU13;MAP3K1
5	56125353	rs866223	2.76753690442155e-05	370	5:55908915-56283743	8.75386628155195e-09	1	NA	FALSE	FALSE	FALSE	FALSE	FALSE	FALSE	FALSE	FALSE	FALSE	0.761942	0.224846	0.308291	0.144252	0.230808	0.692255	0.259094	-0.276695	0.422203	5:56095353:56155353	AC008937.2;snoU13;MAP3K1
5	56125696	rs16886383	1.53779819347563e-08	370	5:55908915-56283743	8.75386628155195e-09	2	L1	FALSE	FALSE	FALSE	FALSE	FALSE	FALSE	FALSE	FALSE	FALSE	0.144934	0.291347	-0.385605	0.237425	-0.848383	-0.00884699999999994	-0.382494	-0.701465	0.160615	5:56095696:56155696	AC008937.2;snoU13;MAP3K1
5	56125904	rs832585	2.69122087321171e-05	370	5:55908915-56283743	8.75386628155195e-09	1	NA	FALSE	FALSE	FALSE	FALSE	FALSE	FALSE	FALSE	FALSE	FALSE	-0.159484	0.284501	0.690913	0.481769	0.29493	0.719119	0.258558	0.648337	0.288963	5:56095904:56155904	AC008937.2;snoU13;MAP3K1
5	56126550	rs186826986	0.91995594298427	370	5:55908915-56283743	8.75386628155195e-09	1	NA	FALSE	FALSE	FALSE	FALSE	FALSE	FALSE	FALSE	FALSE	FALSE	-0.519856	0.109169	-0.229038	-0.279215	-0.07422	-0.050695	-0.609027	-0.558024	-0.278605	5:56096550:56156550	AC008937.2;snoU13;MAP3K1
5	56126743	rs201148665	8.57455467538885e-06	370	5:55908915-56283743	NA	0	NA	FALSE	FALSE	FALSE	FALSE	FALSE	FALSE	FALSE	FALSE	FALSE	NA	NA	NA	NA	NA	NA	NA	NA	NA	5:56096743:56156743	AC008937.2;snoU13;MAP3K1
5	56126840	rs62358073	1.69511576290574e-08	370	5:55908915-56283743	9.10123217827537e-09	2	L1	FALSE	FALSE	FALSE	FALSE	FALSE	FALSE	FALSE	FALSE	FALSE	0.310826	0.381131	0.15309	0.293151	0.561133	0.624139	0.204475	-0.162791	0.38061	5:56096840:56156840	AC008937.2;snoU13;MAP3K1
5	56127011	5:56127011_GTT_G	1.83398992827576e-05	370	5:55908915-56283743	NA	0	NA	FALSE	FALSE	FALSE	FALSE	FALSE	FALSE	FALSE	FALSE	FALSE	NA	NA	NA	NA	NA	NA	NA	NA	NA	5:56097011:56157011	AC008937.2;snoU13;MAP3K1
5	56127073	rs112786346	0.349303112428062	370	5:55908915-56283743	9.46891645905671e-09	1	NA	FALSE	FALSE	FALSE	FALSE	FALSE	FALSE	FALSE	FALSE	FALSE	-0.026325	-0.57803	-0.34273	-0.957475	-0.763573	-0.146513	0.00847500000000001	-0.261578	0.192321	5:56097073:56157073	AC008937.2;snoU13;MAP3K1
5	56127103	rs565560821	0.621963116792918	370	5:55908915-56283743	9.46891645905671e-09	0	NA	FALSE	FALSE	FALSE	FALSE	FALSE	FALSE	FALSE	FALSE	FALSE	-0.560909	-0.38629	0.459217	0.784361	0.726551	-0.134005	0.051424	-0.187589	0.318478	5:56097103:56157103	AC008937.2;snoU13;MAP3K1
5	56127113	rs1544792	0.243856117121868	370	5:55908915-56283743	9.46891645905671e-09	1	NA	FALSE	FALSE	FALSE	FALSE	FALSE	FALSE	FALSE	FALSE	FALSE	-0.272579	-0.065748	0.586373	-0.645894	0.240158	-0.831689	-0.209858	0.364323	0.08032	5:56097113:56157113	AC008937.2;snoU13;MAP3K1
5	56127167	rs187899492	0.0127175411124794	370	5:55908915-56283743	9.46891645905671e-09	1	NA	FALSE	FALSE	FALSE	FALSE	FALSE	FALSE	FALSE	FALSE	FALSE	0.278907	0.040667	0.751966	0.983134	0.393754	1.00245	0.185443	0.911135	0.42851	5:56097167:56157167	AC008937.2;snoU13;MAP3K1
5	56127199	rs145165435	0.0641291889252366	370	5:55908915-56283743	9.46891645905671e-09	1	NA	FALSE	FALSE	FALSE	FALSE	FALSE	FALSE	FALSE	FALSE	FALSE	-0.533186	-0.380142	-1.089869	-0.439842	-0.430802	-0.448356	-0.293446	-0.465705	-0.815535	5:56097199:56157199	AC008937.2;snoU13;MAP3K1
5	56127452	rs550866381	0.0661818176818201	370	5:55908915-56283743	9.46891645905671e-09	0	NA	FALSE	FALSE	FALSE	FALSE	FALSE	FALSE	FALSE	FALSE	FALSE	-0.176409	-0.311241	-1.115223	-1.405147	-1.016722	-0.579259	-0.362875	-0.110535	-0.343563	5:56097452:56157452	AC008937.2;snoU13;MAP3K1
5	56127679	rs143106840	0.863462335134202	370	5:55908915-56283743	9.46891645905671e-09	1	NA	FALSE	FALSE	FALSE	FALSE	FALSE	FALSE	FALSE	FALSE	FALSE	-0.804046	-0.065721	0.358372	-0.297898	0.452979	0.230694	0.169852	-0.235461	0.405724	5:56097679:56157679	AC008937.2;snoU13;MAP3K1
5	56127866	rs726501	1.20475933918886e-08	370	5:55908915-56283743	9.46891645905671e-09	2	L1	FALSE	FALSE	FALSE	FALSE	FALSE	FALSE	FALSE	FALSE	FALSE	-0.688857	-0.910743	-0.334148	-0.384725	-0.691227	-0.743076	-0.655976	-0.288843	-0.508059	5:56097866:56157866	AC008937.2;snoU13;MAP3K1
5	56128141	rs17661426	0.999266243567099	370	5:55908915-56283743	9.46891645905671e-09	1	NA	FALSE	FALSE	FALSE	FALSE	FALSE	FALSE	FALSE	FALSE	FALSE	0.314974	0.655152	0.756427	1.119272	0.917089	0.911839	0.610793	0.245218	0.715315	5:56098141:56158141	AC008937.2;snoU13;MAP3K1
5	56128848	rs115495921	1.35811392194209e-06	370	5:55908915-56283743	9.46891645905671e-09	1	NA	FALSE	FALSE	FALSE	FALSE	FALSE	FALSE	FALSE	FALSE	FALSE	0.372842	0.013922	0.164228	0.181423	0.097045	-0.147513	0.334549	-0.215308	0.94162	5:56098848:56158848	AC008937.2;snoU13;MAP3K1
5	56128920	rs138590949	0.384684431994596	370	5:55908915-56283743	9.46891645905671e-09	1	NA	FALSE	FALSE	FALSE	FALSE	FALSE	FALSE	FALSE	FALSE	FALSE	1.158541	0.12202	1.193069	0.854219	0.733332	0.813978	0.549975	1.840284	0.843377	5:56098920:56158920	AC008937.2;snoU13;MAP3K1
5	56128939	rs111968853	0.0157071944551711	370	5:55908915-56283743	9.46891645905671e-09	1	NA	FALSE	FALSE	FALSE	FALSE	FALSE	FALSE	FALSE	FALSE	FALSE	-0.333591	0.407293	-0.271788	0.387838	0.449505	-0.013953	0.199521	-0.299146	-0.072901	5:56098939:56158939	AC008937.2;snoU13;MAP3K1
5	56128999	rs863840	3.20422110077384e-05	370	5:55908915-56283743	9.46891645905671e-09	1	NA	FALSE	FALSE	FALSE	FALSE	FALSE	FALSE	FALSE	FALSE	FALSE	-0.734649	0.266359	-0.25331	-0.0904	0.035078	0.2369	-0.666244	0.052653	-0.083772	5:56098999:56158999	AC008937.2;snoU13;MAP3K1
5	56129097	rs76015971	0.0591905391981104	370	5:55908915-56283743	9.46891645905671e-09	1	NA	FALSE	FALSE	FALSE	FALSE	FALSE	FALSE	FALSE	FALSE	FALSE	-0.82488	-0.166595	-0.146566	0.665528	0.308143	-0.421729	0.443931	-0.089081	-0.448815	5:56099097:56159097	AC008937.2;snoU13;MAP3K1
5	56129326	rs140753407	0.241542136322725	370	5:55908915-56283743	9.46891645905671e-09	1	NA	FALSE	FALSE	FALSE	FALSE	FALSE	FALSE	FALSE	FALSE	FALSE	-0.386051	0.192272	0.707671	-0.044951	-0.213457	0.048785	0.23384	0.526809	-0.205481	5:56099326:56159326	AC008937.2;snoU13;MAP3K1
5	56129803	rs3733951	1.40712513935389e-06	370	5:55908915-56283743	9.46891645905671e-09	1	NA	FALSE	FALSE	FALSE	FALSE	FALSE	FALSE	FALSE	FALSE	FALSE	-0.521185	0.500291	0.180993	0.124229	-0.043606	0.116743	0.119029	0.678463	-0.656003	5:56099803:56159803	AC008937.2;snoU13;MAP3K1
5	56129966	rs3832360	4.42515300956957e-05	370	5:55908915-56283743	NA	0	NA	FALSE	FALSE	FALSE	FALSE	FALSE	FALSE	FALSE	FALSE	FALSE	NA	NA	NA	NA	NA	NA	NA	NA	NA	5:56099966:56159966	AC008937.2;snoU13;MAP3K1
5	56130322	rs832586	1.99926657253297e-06	370	5:55908915-56283743	9.46891645905671e-09	1	NA	FALSE	FALSE	FALSE	FALSE	FALSE	FALSE	FALSE	FALSE	FALSE	0.476545	0.027199	0.562848	0.141235	0.506036	0.259139	0.243506	-0.769271	0.095903	5:56100322:56160322	AC008937.2;snoU13;MAP3K1
5	56130534	rs76418981	0.0157071944551711	370	5:55908915-56283743	9.46891645905671e-09	1	NA	FALSE	FALSE	FALSE	FALSE	FALSE	FALSE	FALSE	FALSE	FALSE	0.538992	1.13401	0.698095	0.581194	0.622708	0.203472	0.96607	0.704335	0.958887	5:56100534:56160534	AC008937.2;snoU13;MAP3K1
5	56130683	rs12658532	0.0246833097354778	370	5:55908915-56283743	9.46891645905671e-09	1	NA	FALSE	FALSE	FALSE	FALSE	FALSE	FALSE	FALSE	FALSE	FALSE	0.978337	1.019756	0.387166	0.440948	0.381135	0.199915	0.102136	0.664488	0.310384	5:56100683:56160683	AC008937.2;snoU13;MAP3K1
5	56130864	rs191140693	0.166892806662738	370	5:55908915-56283743	9.46891645905671e-09	1	NA	FALSE	FALSE	FALSE	FALSE	FALSE	FALSE	FALSE	FALSE	FALSE	0.00640100000000002	0.097823	0.721379	0.406237	-0.153756	-0.144794	0.050597	-0.012317	0.066187	5:56100864:56160864	AC008937.2;snoU13;MAP3K1
5	56130924	rs16886389	0.325194837544646	370	5:55908915-56283743	9.46891645905671e-09	1	NA	FALSE	FALSE	FALSE	FALSE	FALSE	FALSE	FALSE	FALSE	FALSE	0.539549	-0.819331	0.483835	0.061023	-0.594415	0.29165	0.451129	0.0304140000000001	-0.325441	5:56100924:56160924	AC008937.2;snoU13;MAP3K1
5	56131248	rs564554487	0.854667292279842	370	5:55908915-56283743	9.46891645905671e-09	1	NA	FALSE	FALSE	FALSE	FALSE	FALSE	FALSE	FALSE	FALSE	FALSE	0.575428	-0.0381910000000001	-0.054611	0.054083	0.193607	-0.10849	-0.503176	0.025924	-0.482798	5:56101248:56161248	AC008937.2;snoU13;MAP3K1
5	56131250	rs573262461	0.854667292279842	370	5:55908915-56283743	9.46891645905671e-09	1	NA	FALSE	FALSE	FALSE	FALSE	FALSE	FALSE	FALSE	FALSE	FALSE	-0.680343	0.537644	0.185649	0.273006	0.369599	0.155533	-1.06816	0.426444	-0.886087	5:56101250:56161250	AC008937.2;snoU13;MAP3K1
5	56131265	rs561959193	0.955603913078153	370	5:55908915-56283743	9.46891645905671e-09	1	NA	FALSE	FALSE	FALSE	FALSE	FALSE	FALSE	FALSE	FALSE	FALSE	-1.230929	-0.815136	-0.113317	-1.098891	0.26074	0.00967200000000001	-0.00528199999999998	-0.624153	-0.405356	5:56101265:56161265	AC008937.2;snoU13;MAP3K1
5	56131350	rs62358074	8.60203950773948e-09	370	5:55908915-56283743	9.46891645905671e-09	2	L1	FALSE	FALSE	FALSE	FALSE	FALSE	FALSE	FALSE	FALSE	FALSE	0.067329	-0.210323	0.609034	-0.715194	0.450565	-0.04072	-0.109153	0.132713	0.242444	5:56101350:56161350	AC008937.2;snoU13;MAP3K1
5	56131805	rs2548665	4.92314673784453e-05	370	5:55908915-56283743	9.46891645905671e-09	1	NA	FALSE	FALSE	FALSE	FALSE	FALSE	FALSE	FALSE	FALSE	FALSE	0.717548	-0.332498	0.337095	-0.0930219999999999	-0.139258	-0.060105	0.300791	0.532661	0.503943	5:56101805:56161805	AC008937.2;snoU13;MAP3K1
5	56132115	rs1867731	1.64706201840759e-05	370	5:55908915-56283743	9.46891645905671e-09	1	NA	FALSE	FALSE	FALSE	FALSE	FALSE	FALSE	FALSE	FALSE	FALSE	0.137711	-0.23497	-0.12549	-0.384253	0.066213	-0.019012	-0.204417	-0.212384	-0.372331	5:56102115:56162115	AC008937.2;snoU13;MAP3K1
5	56132154	rs58707929	1.82702806201444e-07	370	5:55908915-56283743	NA	0	NA	FALSE	FALSE	FALSE	FALSE	FALSE	FALSE	FALSE	FALSE	FALSE	NA	NA	NA	NA	NA	NA	NA	NA	NA	5:56102154:56162154	AC008937.2;snoU13;MAP3K1
5	56132180	rs79706517	0.631232972896515	370	5:55908915-56283743	9.46891645905671e-09	1	NA	FALSE	FALSE	FALSE	FALSE	FALSE	FALSE	FALSE	FALSE	FALSE	0.960628	-0.129929	1.027465	0.449908	0.475732	0.178578	0.574051	0.451696	0.257515	5:56102180:56162180	AC008937.2;snoU13;MAP3K1
5	56132456	rs77745390	0.734159376182899	370	5:55908915-56283743	9.46891645905671e-09	1	NA	FALSE	FALSE	FALSE	FALSE	FALSE	TRUE	FALSE	FALSE	FALSE	-0.220621	0.190037	0.408464	0.149369	-0.210349	0.230899	0.333007	0.216309	0.203616	5:56102456:56162456	AC008937.2;snoU13;MAP3K1
5	56132627	rs2591949	3.48823239975718e-05	370	5:55908915-56283743	9.46891645905671e-09	1	NA	FALSE	FALSE	FALSE	TRUE	FALSE	TRUE	FALSE	FALSE	FALSE	-0.230413	-0.696173	-0.055183	-0.552055	-0.659948	0.556014	-0.425989	0.036312	0.184257	5:56102627:56162627	AC008937.2;snoU13;MAP3K1
5	56133039	rs72758067	0.482429152228997	370	5:55908915-56283743	9.46891645905671e-09	1	NA	FALSE	FALSE	FALSE	TRUE	FALSE	TRUE	FALSE	FALSE	FALSE	0.325237	0.042104	-0.581267	0.2425	0.121574	0.688164	0.678337	1.084853	0.277665	5:56103039:56163039	AC008937.2;snoU13;MAP3K1
5	56133335	rs183966576	0.0928325845479382	370	5:55908915-56283743	9.46891645905671e-09	1	NA	FALSE	FALSE	FALSE	TRUE	FALSE	TRUE	FALSE	FALSE	FALSE	-0.255014	0.079995	0.260342	-0.175029	0.562232	0.169361	0.503835	0.521631	-0.163844	5:56103335:56163335	AC008937.2;snoU13;MAP3K1
5	56133525	rs571762329	0.447400279940149	370	5:55908915-56283743	9.46891645905671e-09	1	NA	FALSE	FALSE	FALSE	TRUE	FALSE	TRUE	FALSE	FALSE	FALSE	0.329485	0.836526	0.776933	0.068797	0.56441	0.701392	0.554154	-0.109312	-0.129378	5:56103525:56163525	AC008937.2;snoU13;MAP3K1
5	56133555	rs2548664	3.55694669404779e-05	370	5:55908915-56283743	9.46891645905671e-09	1	NA	FALSE	FALSE	FALSE	TRUE	FALSE	TRUE	FALSE	FALSE	FALSE	0.310242	-0.267914	0.466545	-0.011637	0.61139	-0.097893	0.224714	0.468709	0.114165	5:56103555:56163555	AC008937.2;snoU13;MAP3K1
5	56133748	rs3099460	1.74125832306609e-05	370	5:55908915-56283743	9.46891645905671e-09	1	NA	FALSE	FALSE	FALSE	TRUE	FALSE	TRUE	FALSE	FALSE	FALSE	0.709819	0.835146	0.103946	0.221635	0.832437	0.480092	-0.058296	0.086417	0.183905	5:56103748:56163748	AC008937.2;snoU13;MAP3K1
5	56134070	rs2067214	5.02985851290422e-05	370	5:55908915-56283743	NA	0	NA	FALSE	FALSE	FALSE	TRUE	FALSE	TRUE	FALSE	FALSE	FALSE	NA	NA	NA	NA	NA	NA	NA	NA	NA	5:56104070:56164070	AC008937.2;snoU13;MAP3K1
5	56134276	rs16886397	0.0193564457891254	370	5:55908915-56283743	9.46891645905671e-09	1	NA	TRUE	FALSE	FALSE	TRUE	FALSE	TRUE	FALSE	FALSE	FALSE	-0.509983	-0.543148	-0.741894	-0.692688	-0.046553	-0.271391	0.954221	0.370979	0.64793	5:56104276:56164276	AC008937.2;snoU13;MAP3K1
5	56134560	rs77371588	0.0553932349938795	370	5:55908915-56283743	9.46891645905671e-09	1	NA	TRUE	FALSE	TRUE	TRUE	TRUE	TRUE	TRUE	TRUE	FALSE	0.384587	-0.160182	-0.570283	0.105447	0.128288	0.149334	0.383836	-0.216924	-0.217114	5:56104560:56164560	AC008937.2;snoU13;MAP3K1
5	56134673	rs192017957	0.245715810616502	370	5:55908915-56283743	9.46891645905671e-09	1	NA	TRUE	FALSE	TRUE	TRUE	TRUE	TRUE	TRUE	TRUE	FALSE	-0.585404	-0.614708	-0.321972	-0.805314	-0.595528	-0.865276	-0.617828	-0.718125	0.138584	5:56104673:56164673	AC008937.2;snoU13;MAP3K1
5	56135046	rs80053539	0.437039737887828	370	5:55908915-56283743	9.46891645905671e-09	1	NA	TRUE	FALSE	FALSE	FALSE	FALSE	FALSE	TRUE	TRUE	FALSE	-0.210704	0.451492	-0.165773	-0.155437	0.52973	0.022386	-0.191734	-0.626908	0.010864	5:56105046:56165046	AC008937.2;snoU13;MAP3K1
5	56135731	rs34627871	3.57174131276566e-05	370	5:55908915-56283743	NA	0	NA	FALSE	FALSE	FALSE	FALSE	FALSE	FALSE	FALSE	FALSE	FALSE	NA	NA	NA	NA	NA	NA	NA	NA	NA	5:56105731:56165731	AC008937.2;snoU13;MAP3K1
5	56135816	rs58292679	7.85780328343669e-09	370	5:55908915-56283743	9.46891645905671e-09	1	L1	FALSE	FALSE	FALSE	FALSE	FALSE	FALSE	FALSE	FALSE	FALSE	0.00600299999999998	-0.856575	-0.312065	-0.376557	-0.123983	-0.31207	-0.250426	-0.550966	0.092948	5:56105816:56165816	AC008937.2;snoU13;MAP3K1
5	56136235	rs166170	1.79694290310409e-05	370	5:55908915-56283743	9.46891645905671e-09	1	NA	FALSE	FALSE	FALSE	FALSE	FALSE	FALSE	FALSE	FALSE	FALSE	-0.268905	0.00602800000000001	-0.195932	-0.113214	0.320319	0.451943	0.132426	-0.731714	-0.104889	5:56106235:56166235	AC008937.2;snoU13;MAP3K1
5	56136282	rs190122166	0.0462651827750508	370	5:55908915-56283743	9.46891645905671e-09	1	NA	FALSE	FALSE	FALSE	FALSE	FALSE	FALSE	FALSE	FALSE	FALSE	0.436037	0.54922	-0.706817	-0.787954	-0.156432	0.508673	0.280675	-0.263947	0.432484	5:56106282:56166282	AC008937.2;snoU13;MAP3K1
5	56136343	rs252922	3.44926770447195e-05	370	5:55908915-56283743	9.46891645905671e-09	1	NA	FALSE	FALSE	FALSE	FALSE	FALSE	FALSE	FALSE	FALSE	FALSE	-0.334396	0.07199	-0.145975	-0.433991	-0.864605	0.101318	0.397287	-0.279102	-0.226736	5:56106343:56166343	AC008937.2;snoU13;MAP3K1
5	56136492	rs185219	1.71125800180885e-05	370	5:55908915-56283743	9.46891645905671e-09	1	NA	FALSE	FALSE	FALSE	FALSE	FALSE	FALSE	TRUE	FALSE	FALSE	0.175786	0.165652	-0.136395	0.251639	0.363855	-0.049567	0.376308	0.403735	-0.527065	5:56106492:56166492	AC008937.2;snoU13;MAP3K1
5	56136883	rs146673194	0.420469784679942	370	5:55908915-56283743	9.46891645905671e-09	1	NA	FALSE	FALSE	FALSE	FALSE	FALSE	FALSE	FALSE	FALSE	FALSE	0.547466	0.38092	0.925176	0.875136	1.452001	0.662507	0.547658	0.674958	-0.0711619999999999	5:56106883:56166883	AC008937.2;snoU13;MAP3K1
5	56137170	rs3099459	3.54816479340856e-05	370	5:55908915-56283743	9.46891645905671e-09	1	NA	FALSE	FALSE	FALSE	FALSE	FALSE	FALSE	FALSE	FALSE	FALSE	-0.488864	-1.380471	-0.37146	-0.307798	-0.243543	-0.164135	-0.449982	-0.922997	-0.6084	5:56107170:56167170	AC008937.2;snoU13;MAP3K1
5	56137432	rs16886400	7.85780328343669e-09	370	5:55908915-56283743	9.46891645905671e-09	2	L1	FALSE	FALSE	FALSE	FALSE	FALSE	FALSE	FALSE	FALSE	FALSE	-0.787715	-0.591645	-1.323897	-1.037382	-1.485747	-0.21528	-0.522012	-0.448703	-0.377432	5:56107432:56167432	AC008937.2;snoU13;MAP3K1
5	56137521	rs184097972	0.921942625023601	370	5:55908915-56283743	9.46891645905671e-09	1	NA	FALSE	FALSE	FALSE	FALSE	FALSE	FALSE	FALSE	FALSE	FALSE	-0.449765	0.079728	-0.179221	-0.081606	0.031937	-0.512098	-0.072972	-0.492421	-0.116007	5:56107521:56167521	AC008937.2;snoU13;MAP3K1
5	56137787	rs252921	3.85875448739974e-05	370	5:55908915-56283743	9.46891645905671e-09	1	NA	FALSE	FALSE	FALSE	FALSE	FALSE	FALSE	FALSE	FALSE	FALSE	0.716155	-0.413084	-0.17811	0.217163	0.500422	0.386055	-0.00401200000000002	0.215126	-0.426366	5:56107787:56167787	AC008937.2;snoU13;MAP3K1
5	56138778	rs61141156	6.59023247390197e-09	370	5:55908915-56283743	6.98396188054742e-09	2	L1	FALSE	FALSE	FALSE	FALSE	FALSE	FALSE	FALSE	FALSE	FALSE	0.321077	0.175902	0.0739289999999999	0.531418	0.918812	0.524047	0.046243	0.224521	0.534902	5:56108778:56168778	AC008937.2;snoU13;MAP3K1
5	56139182	rs58151318	7.72859096501378e-09	370	5:55908915-56283743	6.98396188054742e-09	2	L1	FALSE	FALSE	FALSE	FALSE	FALSE	FALSE	FALSE	FALSE	FALSE	-0.308911	0.442696	0.182212	0.026021	-0.274508	-0.052841	-0.040881	-0.020653	-0.088573	5:56109182:56169182	AC008937.2;snoU13;MAP3K1
5	56139246	rs16886403	7.72859096501378e-09	370	5:55908915-56283743	6.98396188054742e-09	2	L1	FALSE	FALSE	FALSE	FALSE	FALSE	FALSE	FALSE	FALSE	FALSE	0.665523	0.167231	0.551117	0.072425	0.00801200000000002	0.100019	-0.127713	0.415111	0.354565	5:56109246:56169246	AC008937.2;snoU13;MAP3K1
5	56140201	rs168786	1.40217008533216e-06	370	5:55908915-56283743	6.98396188054742e-09	1	NA	FALSE	FALSE	TRUE	TRUE	FALSE	TRUE	FALSE	FALSE	FALSE	0.311088	0.139491	0.667845	0.200933	-0.027066	0.361254	-0.110428	0.398005	0.500331	5:56110201:56170201	AC008937.2;snoU13;MAP3K1
5	56140279	rs184047788	0.234342970999073	370	5:55908915-56283743	6.98396188054742e-09	1	NA	FALSE	FALSE	FALSE	FALSE	FALSE	TRUE	FALSE	FALSE	FALSE	-0.569568	0.177934	0.917148	-0.1219	0.417574	0.739532	-0.2864	0.143834	-0.077563	5:56110279:56170279	AC008937.2;snoU13;MAP3K1
5	56140518	rs749689498	0.282035164135626	370	5:55908915-56283743	6.98396188054742e-09	0	NA	FALSE	FALSE	FALSE	FALSE	FALSE	FALSE	FALSE	FALSE	FALSE	2.164301	0.707129	0.394522	1.389074	0.913145	0.591435	-0.574237	0.499678	-0.25925	5:56110518:56170518	AC008937.2;snoU13;MAP3K1
5	56140686	5:56140686_AAAG_A	2.7548558864565e-08	370	5:55908915-56283743	NA	2	L1	FALSE	FALSE	FALSE	FALSE	FALSE	FALSE	FALSE	FALSE	FALSE	NA	NA	NA	NA	NA	NA	NA	NA	NA	5:56110686:56170686	AC008937.2;snoU13;MAP3K1
5	56140727	rs12521083	0.00652491796707904	370	5:55908915-56283743	6.98396188054742e-09	1	NA	FALSE	FALSE	FALSE	FALSE	FALSE	FALSE	FALSE	FALSE	FALSE	-0.254648	-0.072134	0.07003	-0.47185	-0.635194	0.184127	-0.560955	0.313539	-0.064295	5:56110727:56170727	AC008937.2;snoU13;MAP3K1
5	56141033	rs115208775	0.339957676856751	370	5:55908915-56283743	6.98396188054742e-09	1	NA	FALSE	FALSE	FALSE	FALSE	FALSE	FALSE	FALSE	FALSE	FALSE	-0.194617	0.139408	-0.028511	-0.46698	-0.177584	0.0967140000000001	0.494981	0.330431	0.334134	5:56111033:56171033	AC008937.2;snoU13;MAP3K1
5	56141155	rs60590641	0.0545105215286675	370	5:55908915-56283743	6.98396188054742e-09	1	NA	FALSE	FALSE	FALSE	FALSE	FALSE	FALSE	FALSE	FALSE	FALSE	0.130368	0.146592	-0.040688	-0.353751	-0.056358	0.322496	-0.729651	-0.021022	0.244611	5:56111155:56171155	AC008937.2;snoU13;MAP3K1
5	56141367	rs16886407	7.81630237305948e-09	370	5:55908915-56283743	6.98396188054742e-09	2	L1	FALSE	FALSE	FALSE	FALSE	FALSE	FALSE	FALSE	FALSE	FALSE	-0.588832	-0.21988	0.34049	0.545987	-0.135563	-0.188534	0.548825	0.28748	0.110183	5:56111367:56171367	AC008937.2;snoU13;MAP3K1
5	56141777	rs43184	3.8075062832511e-05	370	5:55908915-56283743	6.98396188054742e-09	1	NA	FALSE	FALSE	FALSE	FALSE	FALSE	FALSE	FALSE	FALSE	FALSE	-0.100589	-0.282915	-0.499497	-0.993145	-0.87314	-0.936832	-0.549319	-1.456713	-0.815431	5:56111777:56171777	AC008937.2;snoU13;MAP3K1
5	56141996	rs77850809	0.604703038202988	370	5:55908915-56283743	6.98396188054742e-09	1	NA	FALSE	FALSE	FALSE	FALSE	FALSE	FALSE	FALSE	FALSE	FALSE	0.185786	-0.293251	0.523608	-0.376655	0.292186	-0.556105	0.147217	-0.373436	-0.68946	5:56111996:56171996	AC008937.2;snoU13;MAP3K1
5	56142326	rs140137860	0.887697873688292	370	5:55908915-56283743	6.98396188054742e-09	1	NA	FALSE	FALSE	FALSE	FALSE	FALSE	FALSE	FALSE	FALSE	FALSE	-0.266159	-0.372414	-0.000815999999999983	0.109383	-0.217108	-0.117013	0.113449	0.449646	0.375865	5:56112326:56172326	AC008937.2;snoU13;MAP3K1
5	56142547	rs33325	3.8075062832511e-05	370	5:55908915-56283743	6.98396188054742e-09	1	NA	FALSE	FALSE	FALSE	FALSE	FALSE	FALSE	FALSE	FALSE	FALSE	0.500867	0.714011	0.391959	0.27973	0.352355	0.335717	1.501916	0.430809	0.190072	5:56112547:56172547	AC008937.2;snoU13;MAP3K1
5	56142601	rs33326	3.80050342069303e-05	370	5:55908915-56283743	6.98396188054742e-09	1	NA	FALSE	FALSE	FALSE	FALSE	FALSE	FALSE	FALSE	FALSE	FALSE	0.05043	-0.289172	0.157955	-0.201638	-0.00391999999999998	-0.571371	-1.107362	0.066529	-0.315614	5:56112601:56172601	AC008937.2;snoU13;MAP3K1
5	56142693	rs33327	3.7891398853968e-05	370	5:55908915-56283743	6.98396188054742e-09	1	NA	FALSE	FALSE	FALSE	FALSE	FALSE	FALSE	FALSE	FALSE	FALSE	-0.649168	0.508726	1.295762	1.221012	1.197487	1.143539	0.053638	0.96492	-0.038093	5:56112693:56172693	AC008937.2;snoU13;MAP3K1
5	56142820	5:56142820_CTACATT_C	1.11122047330125e-08	370	5:55908915-56283743	NA	2	L1	FALSE	FALSE	FALSE	FALSE	FALSE	FALSE	FALSE	FALSE	FALSE	NA	NA	NA	NA	NA	NA	NA	NA	NA	5:56112820:56172820	AC008937.2;snoU13;MAP3K1
5	56142861	rs16886419	7.81630237305948e-09	370	5:55908915-56283743	7.59278530244651e-09	2	L1	FALSE	FALSE	FALSE	FALSE	FALSE	FALSE	FALSE	FALSE	FALSE	0.037428	-0.895998	-0.572386	-0.0426719999999999	-1.037401	-0.721263	-0.182881	-0.38535	-0.406529	5:56112861:56172861	AC008937.2;snoU13;MAP3K1
5	56142999	rs16886420	0.0132523769559794	370	5:55908915-56283743	7.59278530244651e-09	1	NA	FALSE	FALSE	FALSE	FALSE	FALSE	FALSE	FALSE	FALSE	FALSE	0.398265	-0.296595	-0.462765	-0.375836	-0.510803	-0.53989	-0.011485	-0.227636	-0.035843	5:56112999:56172999	AC008937.2;snoU13;MAP3K1
5	56143159	rs1862621	7.81630237305948e-09	370	5:55908915-56283743	7.59278530244651e-09	2	L1	FALSE	FALSE	FALSE	FALSE	FALSE	FALSE	FALSE	FALSE	FALSE	0.753857	0.356175	0.885578	0.113098	-0.339789	0.247902	0.136059	0.551843	0.323304	5:56113159:56173159	AC008937.2;snoU13;MAP3K1
5	56143217	rs60200883	0.0132523769559794	370	5:55908915-56283743	8.48009254299915e-09	1	NA	FALSE	FALSE	FALSE	FALSE	FALSE	FALSE	FALSE	FALSE	FALSE	1.068551	1.073302	0.652118	0.451464	1.176998	1.145301	0.209708	1.258079	1.123146	5:56113217:56173217	AC008937.2;snoU13;MAP3K1
5	56143419	rs33328	1.70922604678648e-05	370	5:55908915-56283743	8.48009254299915e-09	1	NA	FALSE	FALSE	FALSE	FALSE	FALSE	FALSE	FALSE	FALSE	FALSE	-0.792281	-1.169436	-0.823075	-0.90634	-0.857857	-1.130365	-0.016046	-0.384504	-0.205544	5:56113419:56173419	AC008937.2;snoU13;MAP3K1
5	56144016	rs62358076	8.89409017352543e-09	370	5:55908915-56283743	8.48009254299915e-09	2	L1	FALSE	FALSE	FALSE	FALSE	FALSE	FALSE	FALSE	FALSE	FALSE	-0.249838	-0.29437	-0.121697	0.731799	1.012229	0.203972	0.28613	0.0450969999999999	0.193257	5:56114016:56174016	AC008937.2;snoU13;MAP3K1
5	56144057	rs76450098	0.179228066334949	370	5:55908915-56283743	8.48009254299915e-09	1	NA	FALSE	FALSE	FALSE	FALSE	FALSE	FALSE	FALSE	FALSE	FALSE	0.693645	-0.485412	-0.427375	0.240129	-0.851403	0.0444	1.536663	-0.112292	0.240625	5:56114057:56174057	AC008937.2;snoU13;MAP3K1
5	56144087	rs75643665	0.689886559438312	370	5:55908915-56283743	8.48009254299915e-09	1	NA	FALSE	FALSE	FALSE	FALSE	FALSE	FALSE	FALSE	FALSE	FALSE	-0.532302	0.1563	-0.440339	-0.531748	-0.141075	-0.269261	-2.485744	0.141792	0.390163	5:56114087:56174087	AC008937.2;snoU13;MAP3K1
5	56144152	rs42769	3.7891398853968e-05	370	5:55908915-56283743	8.48009254299915e-09	1	NA	FALSE	FALSE	FALSE	FALSE	FALSE	FALSE	FALSE	FALSE	FALSE	-0.099285	0.283906	-0.338321	-0.850083	-0.122424	-0.241096	0.254719	-0.260024	-0.319371	5:56114152:56174152	AC008937.2;snoU13;MAP3K1
5	56144236	rs80233204	0.778222285288531	370	5:55908915-56283743	8.48009254299915e-09	1	NA	FALSE	FALSE	FALSE	FALSE	FALSE	FALSE	FALSE	FALSE	FALSE	-0.179955	0.121058	0.29943	0.803514	0.512672	0.594862	0.744457	-0.42654	0.133679	5:56114236:56174236	AC008937.2;snoU13;MAP3K1
5	56144878	rs188879952	0.820042413277344	370	5:55908915-56283743	8.48009254299915e-09	1	NA	FALSE	FALSE	FALSE	FALSE	FALSE	FALSE	FALSE	FALSE	FALSE	0.791456	0.446143	1.240433	1.073019	0.761321	1.36229	0.651732	0.894325	0.467607	5:56114878:56174878	AC008937.2;snoU13;MAP3K1
5	56145057	rs41106	4.44571058113453e-08	370	5:55908915-56283743	8.48009254299915e-09	1	NA	FALSE	FALSE	FALSE	FALSE	FALSE	FALSE	FALSE	FALSE	FALSE	1.413749	2.270119	0.545197	0.617329	0.894832	0.439405	0.346468	1.409174	0.479002	5:56115057:56175057	AC008937.2;snoU13;MAP3K1
5	56145182	rs115779834	3.75171174570069e-05	370	5:55908915-56283743	8.48009254299915e-09	1	NA	FALSE	FALSE	FALSE	FALSE	FALSE	FALSE	FALSE	FALSE	FALSE	-1.078738	-1.054254	-0.89269	-1.155109	-0.97169	-1.142007	-0.841571	-0.869601	-0.1869	5:56115182:56175182	AC008937.2;snoU13;MAP3K1
5	56145581	5:56145581_GTTTGGT_G	2.91510643117031e-05	370	5:55908915-56283743	NA	0	NA	FALSE	FALSE	FALSE	FALSE	FALSE	FALSE	FALSE	FALSE	FALSE	NA	NA	NA	NA	NA	NA	NA	NA	NA	5:56115581:56175581	AC008937.2;snoU13;MAP3K1
5	56145997	rs33330	0.100171055232271	370	5:55908915-56283743	8.48009254299915e-09	1	NA	FALSE	FALSE	FALSE	FALSE	FALSE	FALSE	FALSE	FALSE	FALSE	0.262365	-0.494784	-0.274814	-1.097803	-1.068277	0.071404	-0.798445	-0.037401	-0.078077	5:56115997:56175997	AC008937.2;snoU13;MAP3K1
5	56146693	rs16886424	8.89409017352543e-09	370	5:55908915-56283743	8.48009254299915e-09	1	L1	FALSE	FALSE	FALSE	FALSE	FALSE	FALSE	FALSE	FALSE	FALSE	0.45684	0.291582	0.842502	0.515102	0.128273	0.40116	-0.035276	0.097693	-0.060249	5:56116693:56176693	AC008937.2;snoU13;MAP3K1
5	56146940	5:56146940_AT_A	2.35044280452384e-05	370	5:55908915-56283743	NA	0	NA	FALSE	FALSE	FALSE	FALSE	FALSE	FALSE	FALSE	FALSE	FALSE	NA	NA	NA	NA	NA	NA	NA	NA	NA	5:56116940:56176940	AC008937.2;snoU13;MAP3K1
5	56147053	rs33331	3.72446610710277e-05	370	5:55908915-56283743	8.48009254299915e-09	1	NA	FALSE	FALSE	FALSE	FALSE	FALSE	FALSE	FALSE	FALSE	FALSE	0.345817	0.300377	-0.589989	-0.62833	0.192154	1.17091	0.926588	0.381649	0.954587	5:56117053:56177053	AC008937.2;snoU13;MAP3K1
5	56147062	rs186169119	0.969609858773261	370	5:55908915-56283743	8.48009254299915e-09	1	NA	FALSE	FALSE	FALSE	FALSE	FALSE	FALSE	FALSE	FALSE	FALSE	-0.24207	-0.019918	-0.024976	-0.214048	-0.500163	0.118464	0.294913	0.992255	0.22416	5:56117062:56177062	AC008937.2;snoU13;MAP3K1
5	56147718	rs773539111	0.799124836511138	370	5:55908915-56283743	8.48009254299915e-09	0	NA	FALSE	FALSE	FALSE	FALSE	FALSE	FALSE	FALSE	FALSE	FALSE	0.253426	0.132711	0.344792	0.52766	0.045422	0.736875	1.04176	-0.980367	0.429772	5:56117718:56177718	AC008937.2;snoU13;MAP3K1
5	56147862	rs16886425	0.17978351420618	370	5:55908915-56283743	8.48009254299915e-09	1	NA	FALSE	FALSE	FALSE	FALSE	FALSE	FALSE	FALSE	FALSE	FALSE	-0.975688	-0.482985	-0.16473	-0.329281	-1.055689	-0.982392	2.203768	-0.411389	0.114478	5:56117862:56177862	AC008937.2;snoU13;MAP3K1
5	56147910	5:56147910_GAA_G	9.23946630204955e-08	370	5:55908915-56283743	NA	0	NA	FALSE	FALSE	FALSE	FALSE	FALSE	FALSE	FALSE	FALSE	FALSE	NA	NA	NA	NA	NA	NA	NA	NA	NA	5:56117910:56177910	AC008937.2;snoU13;MAP3K1
5	56147960	rs561619134	0.511903842105206	370	5:55908915-56283743	8.48009254299915e-09	1	NA	FALSE	FALSE	FALSE	FALSE	FALSE	FALSE	FALSE	FALSE	FALSE	-0.400464	-0.265738	-0.377732	0.167634	0.678041	-0.524727	-0.130094	0.421233	-0.395289	5:56117960:56177960	AC008937.2;snoU13;MAP3K1
5	56148116	rs33332	0.826810851817274	370	5:55908915-56283743	8.48009254299915e-09	1	NA	FALSE	FALSE	FALSE	FALSE	FALSE	FALSE	FALSE	FALSE	FALSE	0.00902900000000001	-0.235088	-0.80377	0.321095	-0.251598	-0.687283	0.167191	-0.462012	-0.479366	5:56118116:56178116	AC008937.2;snoU13;MAP3K1
5	56148741	rs252920	2.06605933664873e-05	370	5:55908915-56283743	8.48009254299915e-09	1	NA	FALSE	FALSE	FALSE	FALSE	FALSE	FALSE	FALSE	FALSE	FALSE	-0.097788	-0.348173	-1.250056	-0.543003	-0.721446	-0.8154	-0.88031	0.31399	-0.236772	5:56118741:56178741	AC008937.2;snoU13;MAP3K1
5	56148852	rs78669508	0.0229505602116943	370	5:55908915-56283743	8.48009254299915e-09	1	NA	FALSE	FALSE	FALSE	FALSE	FALSE	FALSE	FALSE	FALSE	FALSE	0.460887	-0.384079	-0.279786	-0.214101	-0.854583	0.960863	-0.425929	-0.144671	-0.136747	5:56118852:56178852	AC008937.2;snoU13;MAP3K1
5	56148924	5:56148924_ATATT_A	0.704298865373045	370	5:55908915-56283743	NA	0	NA	FALSE	FALSE	FALSE	FALSE	FALSE	FALSE	FALSE	FALSE	FALSE	NA	NA	NA	NA	NA	NA	NA	NA	NA	5:56118924:56178924	AC008937.2;snoU13;MAP3K1
5	56149203	5:56149203_TTAAA_T	0.260021636382273	370	5:55908915-56283743	NA	0	NA	FALSE	FALSE	FALSE	FALSE	FALSE	FALSE	FALSE	FALSE	FALSE	NA	NA	NA	NA	NA	NA	NA	NA	NA	5:56119203:56179203	AC008937.2;snoU13;MAP3K1
5	56149375	rs114286985	0.40721761747921	370	5:55908915-56283743	8.48009254299915e-09	1	NA	FALSE	FALSE	FALSE	FALSE	FALSE	FALSE	FALSE	FALSE	FALSE	-0.329153	-0.240452	-0.0641620000000001	0.541038	0.263491	0.383658	-0.061081	0.151296	0.195819	5:56119375:56179375	AC008937.2;snoU13;MAP3K1
5	56149429	rs860580	3.75526015562638e-05	370	5:55908915-56283743	8.48009254299915e-09	1	NA	FALSE	FALSE	FALSE	FALSE	FALSE	FALSE	FALSE	FALSE	FALSE	0.514717	0.937892	0.785127	0.446929	0.593521	0.763531	0.945717	-0.402332	0.571843	5:56119429:56179429	AC008937.2;snoU13;MAP3K1
5	56149724	5:56149724_CG_C	0.856222138103738	370	5:55908915-56283743	NA	0	NA	FALSE	FALSE	FALSE	FALSE	FALSE	FALSE	FALSE	FALSE	FALSE	NA	NA	NA	NA	NA	NA	NA	NA	NA	5:56119724:56179724	AC008937.2;snoU13;MAP3K1
5	56150184	rs370180104	0.823658485146639	370	5:55908915-56283743	8.48009254299915e-09	1	NA	FALSE	FALSE	FALSE	FALSE	FALSE	FALSE	FALSE	FALSE	FALSE	1.133685	0.888564	0.956483	1.295049	0.950987	1.052745	0.91476	1.259015	0.470678	5:56120184:56180184	AC008937.2;snoU13;MAP3K1
5	56150211	rs34152790	0.0155716268788304	370	5:55908915-56283743	8.48009254299915e-09	1	NA	FALSE	FALSE	FALSE	FALSE	FALSE	FALSE	FALSE	FALSE	FALSE	-0.12538	-0.102885	-0.241944	0.178539	-0.148135	0.000959999999999961	0.32238	0.004663	0.490531	5:56120211:56180211	AC008937.2;snoU13;MAP3K1
5	56150468	rs79541402	0.695712611070868	370	5:55908915-56283743	8.48009254299915e-09	1	NA	FALSE	FALSE	FALSE	FALSE	FALSE	FALSE	FALSE	FALSE	FALSE	-0.202568	-0.831138	-0.506685	-0.484934	0.00832299999999997	-0.689874	-0.688432	-0.371447	-0.23838	5:56120468:56180468	AC008937.2;snoU13;MAP3K1
5	56150537	rs860581	1.18063727088889e-07	370	5:55908915-56283743	8.48009254299915e-09	1	NA	FALSE	FALSE	FALSE	FALSE	FALSE	FALSE	FALSE	FALSE	FALSE	0.457441	0.361234	-0.274995	-1.241882	-0.107506	0.304411	0.991233	-0.333398	-0.12829	5:56120537:56180537	AC008937.2;snoU13;MAP3K1
5	56150622	rs832564	1.99188096048837e-05	370	5:55908915-56283743	8.48009254299915e-09	0	NA	FALSE	FALSE	FALSE	FALSE	FALSE	FALSE	FALSE	FALSE	FALSE	-0.052477	-0.851923	0.121201	-0.321733	-0.696139	-0.503403	0.152317	-0.69801	-0.215155	5:56120622:56180622	AC008937.2;snoU13;MAP3K1
5	56150803	rs832565	3.7423581865369e-05	370	5:55908915-56283743	8.48009254299915e-09	1	NA	FALSE	FALSE	FALSE	FALSE	FALSE	FALSE	FALSE	FALSE	FALSE	0.299095	0.724882	0.458294	0.879313	0.473957	0.475924	0.13513	-0.176149	0.090779	5:56120803:56180803	AC008937.2;snoU13;MAP3K1
5	56150920	rs530083818	0.575364983711957	370	5:55908915-56283743	8.48009254299915e-09	1	NA	FALSE	FALSE	FALSE	FALSE	FALSE	FALSE	FALSE	FALSE	FALSE	-0.630829	0.344735	-0.193063	0.399387	-0.300692	-0.067765	-0.32691	0.215999	0.268867	5:56120920:56180920	AC008937.2;snoU13;MAP3K1
5	56150960	5:56150960_CTCCTTTCTTCTCT_C	1.02588786977233e-08	370	5:55908915-56283743	NA	0	L1	FALSE	FALSE	FALSE	FALSE	FALSE	FALSE	FALSE	FALSE	FALSE	NA	NA	NA	NA	NA	NA	NA	NA	NA	5:56120960:56180960	AC008937.2;snoU13;MAP3K1
5	56151099	rs863839	0.0775093311677703	370	5:55908915-56283743	8.40621584337864e-09	1	NA	FALSE	FALSE	FALSE	FALSE	FALSE	FALSE	FALSE	FALSE	FALSE	0.560648	0.671577	0.240547	0.535794	-0.320568	0.080617	0.470903	0.397557	0.369673	5:56121099:56181099	AC008937.2;snoU13;MAP3K1
5	56151744	rs832566	2.1165027273505e-05	370	5:55908915-56283743	8.40621584337864e-09	1	NA	FALSE	FALSE	FALSE	FALSE	FALSE	FALSE	FALSE	FALSE	FALSE	-0.026817	0.689638	0.294409	-0.619967	0.025131	-0.025829	-0.23437	-0.144277	-0.29587	5:56121744:56181744	AC008937.2;snoU13;MAP3K1
5	56152086	5:56152086_TC_T	0.145055458377089	370	5:55908915-56283743	NA	0	NA	FALSE	FALSE	FALSE	FALSE	FALSE	FALSE	FALSE	FALSE	FALSE	NA	NA	NA	NA	NA	NA	NA	NA	NA	5:56122086:56182086	AC008937.2;snoU13;MAP3K1
5	56152416	rs832567	4.44571058113453e-08	370	5:55908915-56283743	8.40621584337864e-09	1	NA	FALSE	FALSE	FALSE	FALSE	FALSE	FALSE	FALSE	FALSE	FALSE	-0.221429	0.69004	-0.743581	0.734872	0.744809	-0.169587	-0.615553	0.483774	-0.197155	5:56122416:56182416	AC008937.2;snoU13;MAP3K1
5	56152603	rs141945641	0.878227125488023	370	5:55908915-56283743	8.40621584337864e-09	1	NA	FALSE	FALSE	FALSE	FALSE	FALSE	FALSE	FALSE	FALSE	FALSE	0.24459	0.534987	-0.108767	-0.191035	0.58919	0.59621	0.534394	0.644303	-0.242559	5:56122603:56182603	AC008937.2;snoU13;MAP3K1
5	56152795	rs78686102	0.100253209527225	370	5:55908915-56283743	8.40621584337864e-09	1	NA	FALSE	FALSE	FALSE	FALSE	FALSE	FALSE	FALSE	FALSE	FALSE	-0.0933600000000001	-0.566301	-0.245054	0.195493	0.518418	0.195697	0.262014	-0.087436	0.35462	5:56122795:56182795	AC008937.2;snoU13;MAP3K1
5	56152930	rs571647209	0.875063660628791	370	5:55908915-56283743	8.40621584337864e-09	1	NA	FALSE	FALSE	FALSE	FALSE	FALSE	FALSE	FALSE	FALSE	FALSE	0.049931	0.744895	-0.073546	-0.020465	-0.523178	-0.025151	0.133447	0.171878	0.401074	5:56122930:56182930	AC008937.2;snoU13;MAP3K1
5	56153092	rs16886429	8.89409017352543e-09	370	5:55908915-56283743	8.40621584337864e-09	1	L1	FALSE	FALSE	FALSE	FALSE	FALSE	FALSE	FALSE	FALSE	FALSE	-0.152555	0.124844	0.573733	0.705582	1.264125	0.428885	0.114644	0.454211	0.123869	5:56123092:56183092	AC008937.2;snoU13;MAP3K1
5	56153392	rs1017226	0.0152345344017893	370	5:55908915-56283743	8.40621584337864e-09	1	NA	FALSE	FALSE	FALSE	FALSE	FALSE	FALSE	FALSE	FALSE	FALSE	0.346533	0.341622	0.928739	0.456757	0.372144	0.425385	0.660577	0.126939	0.138409	5:56123392:56183392	AC008937.2;snoU13;MAP3K1
5	56153470	rs183088996	0.516124799029804	370	5:55908915-56283743	8.40621584337864e-09	1	NA	FALSE	FALSE	FALSE	FALSE	FALSE	FALSE	FALSE	FALSE	FALSE	0.220053	0.993941	0.66548	0.979557	0.200462	0.781803	0.834201	0.588291	0.465131	5:56123470:56183470	AC008937.2;snoU13;MAP3K1
5	56153776	rs832568	3.88205119109702e-05	370	5:55908915-56283743	8.40621584337864e-09	1	NA	FALSE	FALSE	FALSE	FALSE	FALSE	FALSE	FALSE	FALSE	FALSE	-0.605607	-0.237103	-0.010766	-0.63152	-0.374784	-0.899559	-0.771451	-0.252185	-0.832541	5:56123776:56183776	AC008937.2;snoU13;MAP3K1
5	56153847	rs62358079	2.75985253565324e-06	370	5:55908915-56283743	8.40621584337864e-09	1	NA	FALSE	FALSE	FALSE	FALSE	FALSE	FALSE	FALSE	FALSE	FALSE	0.427861	0.59467	0.553132	0.210565	0.193768	-0.039727	-0.04707	0.085664	0.0911319999999999	5:56123847:56183847	AC008937.2;snoU13;MAP3K1
5	56154071	rs185548262	0.896072294206163	370	5:55908915-56283743	8.40621584337864e-09	1	NA	FALSE	FALSE	FALSE	FALSE	FALSE	FALSE	FALSE	FALSE	FALSE	-0.33093	-0.377959	-0.09108	-0.706156	0.133996	0.173884	0.116254	-0.197376	0.051167	5:56124071:56184071	AC008937.2;snoU13;MAP3K1
5	56154584	rs832569	3.82266282339934e-05	370	5:55908915-56283743	8.40621584337864e-09	1	NA	FALSE	FALSE	FALSE	FALSE	FALSE	FALSE	FALSE	FALSE	FALSE	0.855616	-0.027878	-0.100386	-0.387672	0.485377	-0.545139	-0.213472	0.318847	-0.568123	5:56124584:56184584	AC008937.2;snoU13;MAP3K1
5	56154635	rs3814430	0.993907030299204	370	5:55908915-56283743	8.40621584337864e-09	1	NA	FALSE	FALSE	FALSE	FALSE	FALSE	FALSE	FALSE	FALSE	FALSE	-0.83164	0.511535	0.347702	0.240878	0.225046	0.174808	-0.831613	0.278955	-0.12509	5:56124635:56184635	AC008937.2;snoU13;MAP3K1
5	56155672	rs56069227	0.651076254862686	370	5:55908915-56283743	8.40621584337864e-09	1	NA	FALSE	FALSE	FALSE	FALSE	FALSE	FALSE	FALSE	FALSE	FALSE	-0.271417	-0.282267	0.671447	0.470292	-0.031762	0.095711	0.283732	0.480476	-0.502233	5:56125672:56185672	AC008937.2;snoU13;MAP3K1
5	56155959	rs185188775	0.470634369316325	370	5:55908915-56283743	8.40621584337864e-09	1	NA	FALSE	FALSE	FALSE	FALSE	FALSE	FALSE	FALSE	FALSE	FALSE	0.177455	-0.859512	-0.741032	-0.425589	-0.619286	-0.833936	-0.720024	0.158242	-0.434086	5:56125959:56185959	AC008937.2;snoU13;MAP3K1
5	56156212	rs114731855	0.245649256045683	370	5:55908915-56283743	8.40621584337864e-09	1	NA	FALSE	FALSE	FALSE	FALSE	FALSE	FALSE	FALSE	FALSE	FALSE	0.339654	-0.292186	0.307282	-0.064038	-0.284558	-0.166907	0.32846	-0.061839	0.276855	5:56126212:56186212	AC008937.2;snoU13;MAP3K1
5	56156235	rs528844149	0.593078576060349	370	5:55908915-56283743	8.40621584337864e-09	1	NA	FALSE	FALSE	FALSE	FALSE	FALSE	FALSE	FALSE	FALSE	FALSE	-0.746416	-0.492298	-0.882175	-0.254331	-0.16288	0.267943	-1.377486	-0.292185	0.116013	5:56126235:56186235	AC008937.2;snoU13;MAP3K1
5	56156408	rs832570	2.27547455763117e-05	370	5:55908915-56283743	8.40621584337864e-09	1	NA	FALSE	FALSE	FALSE	FALSE	FALSE	FALSE	FALSE	FALSE	FALSE	0.737362	-0.262665	-0.848385	0.234657	0.055202	0.183673	-0.468993	-0.054079	-0.017464	5:56126408:56186408	AC008937.2;snoU13;MAP3K1
5	56156419	rs832571	3.79915949438171e-05	370	5:55908915-56283743	8.40621584337864e-09	1	NA	FALSE	FALSE	FALSE	FALSE	FALSE	FALSE	FALSE	FALSE	FALSE	-1.240008	-0.921761	-0.501297	-0.17862	-0.42338	-0.896981	-0.731663	-0.596342	0.053541	5:56126419:56186419	AC008937.2;snoU13;MAP3K1
5	56156455	rs78167851	0.0058247982442988	370	5:55908915-56283743	8.40621584337864e-09	1	NA	FALSE	FALSE	FALSE	FALSE	FALSE	FALSE	FALSE	FALSE	FALSE	-1.086229	-0.311443	-1.259004	-0.344789	-0.722531	-0.955165	-0.737116	0.018618	-1.245262	5:56126455:56186455	AC008937.2;snoU13;MAP3K1
5	56156477	rs145573856	0.98507292768878	370	5:55908915-56283743	8.40621584337864e-09	1	NA	FALSE	FALSE	FALSE	FALSE	FALSE	FALSE	FALSE	FALSE	FALSE	-0.833361	0.423637	0.455003	0.554868	0.384715	-1.168084	-0.013034	-1.205506	-0.710004	5:56126477:56186477	AC008937.2;snoU13;MAP3K1
5	56156683	5:56156683_AAAAAAAAG_A	0.0147559793687719	370	5:55908915-56283743	NA	0	NA	FALSE	FALSE	FALSE	FALSE	FALSE	FALSE	FALSE	FALSE	FALSE	NA	NA	NA	NA	NA	NA	NA	NA	NA	5:56126683:56186683	AC008937.2;snoU13;MAP3K1
5	56156698	rs188855816	0.698467626161198	370	5:55908915-56283743	8.40621584337864e-09	1	NA	FALSE	FALSE	FALSE	FALSE	FALSE	FALSE	FALSE	FALSE	FALSE	-0.427324	-0.126984	0.192715	0.078161	-0.147605	-1.270805	1.443092	0.448019	-0.135938	5:56126698:56186698	AC008937.2;snoU13;MAP3K1
5	56157201	rs832572	3.79915949438171e-05	370	5:55908915-56283743	8.40621584337864e-09	1	NA	FALSE	FALSE	FALSE	FALSE	FALSE	FALSE	FALSE	FALSE	FALSE	0.285434	-0.443304	0.245765	-0.879182	0.135232	-0.117294	0.408517	-0.053404	0.005998	5:56127201:56187201	AC008937.2;snoU13;MAP3K1
5	56157553	rs145616224	0.798428156755846	370	5:55908915-56283743	8.40621584337864e-09	0	NA	FALSE	FALSE	FALSE	FALSE	FALSE	FALSE	FALSE	FALSE	FALSE	-0.594545	-0.000164	0.519887	0.386586	0.779547	-0.486663	0.515509	-0.461632	-0.326351	5:56127553:56187553	AC008937.2;snoU13;MAP3K1
5	56157951	rs2113079	3.66388713081351e-05	370	5:55908915-56283743	8.40621584337864e-09	1	NA	FALSE	FALSE	FALSE	FALSE	FALSE	FALSE	FALSE	FALSE	FALSE	0.139976	0.277008	0.062405	-0.37611	-0.078338	-0.205325	0.634002	0.127304	-0.01935	5:56127951:56187951	AC008937.2;snoU13;MAP3K1
5	56158034	rs144274846	0.880105503955121	370	5:55908915-56283743	8.40621584337864e-09	1	NA	FALSE	FALSE	FALSE	FALSE	FALSE	FALSE	FALSE	FALSE	FALSE	0.703221	0.423339	0.125343	0.224496	-0.825265	0.098282	0.139856	0.751503	0.744752	5:56128034:56188034	AC008937.2;snoU13;MAP3K1
5	56158615	rs771120499	7.58080850573515e-05	370	5:55908915-56283743	NA	0	NA	FALSE	FALSE	FALSE	FALSE	FALSE	FALSE	FALSE	FALSE	FALSE	NA	NA	NA	NA	NA	NA	NA	NA	NA	5:56128615:56188615	AC008937.2;snoU13;MAP3K1
5	56158892	rs113330706	0.245385055818418	370	5:55908915-56283743	8.40621584337864e-09	1	NA	FALSE	FALSE	FALSE	FALSE	FALSE	FALSE	FALSE	FALSE	FALSE	1.199845	1.063575	0.092477	0.76618	0.747302	0.211702	0.093378	0.428765	0.513686	5:56128892:56188892	AC008937.2;snoU13;MAP3K1
5	56159171	rs62358104	8.59806037612836e-09	370	5:55908915-56283743	8.40621584337864e-09	1	L1	FALSE	FALSE	FALSE	FALSE	FALSE	FALSE	FALSE	FALSE	FALSE	0.579318	0.603941	0.486094	0.740665	0.190595	0.892995	0.058649	0.308426	0.65252	5:56129171:56189171	AC008937.2;snoU13;MAP3K1
5	56159180	rs111559939	0.0977673019490697	370	5:55908915-56283743	8.40621584337864e-09	1	NA	FALSE	FALSE	FALSE	FALSE	FALSE	FALSE	FALSE	FALSE	FALSE	0.387189	0.670874	1.2292	0.765275	0.584794	0.058711	0.29533	0.473545	0.030771	5:56129180:56189180	AC008937.2;snoU13;MAP3K1
5	56159292	rs147343983	0.096589397161661	370	5:55908915-56283743	8.40621584337864e-09	1	NA	FALSE	FALSE	FALSE	FALSE	FALSE	FALSE	FALSE	FALSE	FALSE	0.083602	-1.14871	-0.507805	-0.476729	-0.676248	-0.016995	-0.346157	-0.558296	-0.407503	5:56129292:56189292	AC008937.2;snoU13;MAP3K1
5	56159455	rs185335204	0.735447900733473	370	5:55908915-56283743	8.40621584337864e-09	1	NA	FALSE	FALSE	FALSE	FALSE	FALSE	FALSE	FALSE	FALSE	FALSE	0.251594	-0.019495	-0.441794	-0.128548	0.122854	0.348603	-0.066784	-0.02381	0.350503	5:56129455:56189455	AC008937.2;snoU13;MAP3K1
5	56159578	rs832573	5.24261359448588e-08	370	5:55908915-56283743	8.40621584337864e-09	1	NA	FALSE	FALSE	FALSE	FALSE	FALSE	FALSE	FALSE	FALSE	FALSE	-0.44029	-0.340645	-0.0211779999999999	-0.280563	0.123511	0.205548	-0.573358	-0.719517	-0.456236	5:56129578:56189578	AC008937.2;snoU13;MAP3K1
5	56159613	rs78489097	0.15219480494977	370	5:55908915-56283743	8.40621584337864e-09	1	NA	FALSE	FALSE	FALSE	FALSE	FALSE	FALSE	FALSE	FALSE	FALSE	0.67693	1.502289	0.545201	0.555592	-0.0338579999999999	0.732007	0.375533	0.833831	0.085861	5:56129613:56189613	AC008937.2;snoU13;MAP3K1
5	56159882	rs832574	0.0951355821398357	370	5:55908915-56283743	8.40621584337864e-09	1	NA	FALSE	FALSE	FALSE	FALSE	FALSE	FALSE	FALSE	FALSE	FALSE	-0.909091	-0.550321	-0.688838	-0.510422	-0.617288	-0.542713	0.580214	-0.407604	0.010408	5:56129882:56189882	AC008937.2;snoU13;MAP3K1
5	56161078	rs151328107	0.451254966108169	370	5:55908915-56283743	8.40621584337864e-09	1	NA	FALSE	FALSE	FALSE	FALSE	FALSE	FALSE	FALSE	FALSE	FALSE	0.805008	1.039836	1.020206	1.043646	0.596985	1.102626	0.655257	1.420419	0.850234	5:56131078:56191078	AC008937.2;snoU13;MAP3K1
5	56161787	rs832575	1.52429130982757e-07	370	5:55908915-56283743	8.40621584337864e-09	1	NA	FALSE	FALSE	FALSE	FALSE	FALSE	FALSE	FALSE	FALSE	FALSE	-0.411177	-0.016983	-0.072997	0.166408	0.275551	0.036888	0.439342	0.360859	-0.465176	5:56131787:56191787	AC008937.2;snoU13;MAP3K1
5	56161975	rs865570	2.0551916297019e-05	370	5:55908915-56283743	8.40621584337864e-09	1	NA	FALSE	FALSE	FALSE	FALSE	FALSE	FALSE	FALSE	FALSE	FALSE	-0.05608	-0.102601	-0.046407	-0.482671	-0.189836	-0.132624	-0.055159	0.292074	-0.279194	5:56131975:56191975	AC008937.2;snoU13;MAP3K1
5	56162058	rs146554726	0.815510588293082	370	5:55908915-56283743	8.40621584337864e-09	1	NA	FALSE	FALSE	FALSE	FALSE	FALSE	FALSE	FALSE	FALSE	FALSE	-0.444296	-0.273559	-1.296021	-0.526577	-0.66664	-1.00318	-1.393705	-0.873178	-0.789666	5:56132058:56192058	AC008937.2;snoU13;MAP3K1
5	56163250	5:56163250_TA_T	0.00402880515512875	370	5:55908915-56283743	NA	0	NA	FALSE	FALSE	FALSE	FALSE	FALSE	FALSE	FALSE	FALSE	FALSE	NA	NA	NA	NA	NA	NA	NA	NA	NA	5:56133250:56193250	AC008937.2;snoU13;MAP3K1
5	56163255	rs832576	2.10322690802525e-05	370	5:55908915-56283743	8.40621584337864e-09	1	NA	FALSE	FALSE	FALSE	FALSE	FALSE	FALSE	FALSE	FALSE	FALSE	0.84151	0.402197	0.451757	-0.049668	0.250763	0.118719	0.044683	0.236984	-0.0465	5:56133255:56193255	AC008937.2;snoU13;MAP3K1
5	56163302	rs536111251	0.0593796620436179	370	5:55908915-56283743	8.40621584337864e-09	1	NA	FALSE	FALSE	FALSE	FALSE	FALSE	FALSE	FALSE	FALSE	FALSE	-0.209798	0.073813	-0.325562	-0.153219	-0.100619	0.087208	0.143746	0.265782	0.129185	5:56133302:56193302	AC008937.2;snoU13;MAP3K1
5	56163470	rs72644086	0.00100461718954849	370	5:55908915-56283743	8.40621584337864e-09	1	NA	FALSE	FALSE	FALSE	FALSE	FALSE	FALSE	FALSE	FALSE	FALSE	-0.040084	0.414835	-0.091535	-0.223484	-0.152878	-0.321969	0.225862	0.353504	0.212365	5:56133470:56193470	AC008937.2;snoU13;MAP3K1
5	56163726	rs548026541	0.64978086277672	370	5:55908915-56283743	8.40621584337864e-09	1	NA	FALSE	FALSE	FALSE	FALSE	FALSE	FALSE	FALSE	FALSE	FALSE	-0.981693	-0.12181	0.133859	0.360213	0.430761	0.211245	-0.394586	-0.546997	-0.197625	5:56133726:56193726	AC008937.2;snoU13;MAP3K1
5	56163787	rs832577	2.15853343186822e-05	370	5:55908915-56283743	8.40621584337864e-09	1	NA	FALSE	FALSE	FALSE	FALSE	FALSE	FALSE	FALSE	FALSE	FALSE	-0.00960099999999997	-1.000256	-0.878362	-1.050794	-0.503999	-0.928465	-0.662549	-0.346745	-0.311107	5:56133787:56193787	AC008937.2;snoU13;MAP3K1
5	56163813	rs61243567	7.52838276174461e-09	370	5:55908915-56283743	8.40621584337864e-09	2	L1	FALSE	FALSE	FALSE	FALSE	FALSE	FALSE	FALSE	FALSE	FALSE	-0.131995	0.188374	0.397416	1.26431	0.98711	0.360712	-0.260723	-0.200171	-0.050588	5:56133813:56193813	AC008937.2;snoU13;MAP3K1
5	56164223	rs832578	4.23208949782663e-05	370	5:55908915-56283743	8.40621584337864e-09	1	NA	FALSE	FALSE	FALSE	FALSE	FALSE	FALSE	FALSE	FALSE	FALSE	0.417249	0.558992	-0.3608	0.119783	-0.51441	-0.061717	-0.619939	0.176917	0.60443	5:56134223:56194223	AC008937.2;snoU13;MAP3K1
5	56164458	rs2897974	6.70503290504822e-09	370	5:55908915-56283743	8.40621584337864e-09	2	L1	FALSE	FALSE	FALSE	FALSE	FALSE	FALSE	FALSE	FALSE	FALSE	-0.143655	-0.394098	0.335517	-0.568657	-0.447975	-0.136311	-0.896751	-0.383923	-0.872476	5:56134458:56194458	AC008937.2;snoU13;MAP3K1
5	56164604	rs77680993	0.0824149442576233	370	5:55908915-56283743	8.40621584337864e-09	1	NA	FALSE	FALSE	FALSE	FALSE	FALSE	FALSE	FALSE	FALSE	FALSE	-0.148685	-0.09109	0.395668	0.687482	0.566157	0.113867	-0.659448	0.240573	0.270602	5:56134604:56194604	AC008937.2;snoU13;MAP3K1
5	56164644	rs115274086	0.963077179834372	370	5:55908915-56283743	8.40621584337864e-09	1	NA	FALSE	FALSE	FALSE	FALSE	FALSE	FALSE	FALSE	FALSE	FALSE	1.00148	0.933241	0.731081	1.333827	0.140311	0.682751	0.782026	1.901861	0.934518	5:56134644:56194644	AC008937.2;snoU13;MAP3K1
5	56164685	rs181986706	0.0655667706770496	370	5:55908915-56283743	8.40621584337864e-09	1	NA	FALSE	FALSE	FALSE	FALSE	FALSE	FALSE	FALSE	FALSE	FALSE	-0.143433	0.348312	0.531419	-0.388428	0.497878	-0.140474	0.046939	-0.311986	-0.36464	5:56134685:56194685	AC008937.2;snoU13;MAP3K1
5	56164943	rs832579	1.58691516381175e-05	370	5:55908915-56283743	8.40621584337864e-09	1	NA	FALSE	FALSE	FALSE	FALSE	FALSE	FALSE	FALSE	FALSE	FALSE	0.798307	-0.229591	1.078561	0.542502	-0.241993	0.039536	1.195444	0.281632	0.091538	5:56134943:56194943	AC008937.2;snoU13;MAP3K1
5	56165314	5:56165314_CA_C	3.98326629534898e-05	370	5:55908915-56283743	NA	0	NA	FALSE	FALSE	FALSE	FALSE	FALSE	FALSE	FALSE	FALSE	FALSE	NA	NA	NA	NA	NA	NA	NA	NA	NA	5:56135314:56195314	AC008937.2;snoU13;MAP3K1
5	56165914	rs56822906	0.0149022097309333	370	5:55908915-56283743	8.40621584337864e-09	1	NA	FALSE	FALSE	FALSE	FALSE	FALSE	FALSE	FALSE	FALSE	FALSE	0.0359229999999999	0.425656	0.735395	0.634098	-0.123313	0.808592	0.146809	-0.0680770000000001	0.195265	5:56135914:56195914	AC008937.2;snoU13;AC008937.3;MAP3K1
5	56165981	rs77936161	0.102197411402029	370	5:55908915-56283743	8.40621584337864e-09	1	NA	FALSE	FALSE	FALSE	FALSE	FALSE	FALSE	FALSE	FALSE	FALSE	-0.598168	-0.871065	-0.857303	-0.647863	-0.096691	-1.006305	0.131486	-0.7569	-0.440303	5:56135981:56195981	AC008937.2;snoU13;AC008937.3;MAP3K1
5	56166028	rs16886445	0.0100386426622908	370	5:55908915-56283743	8.40621584337864e-09	1	NA	FALSE	FALSE	FALSE	FALSE	FALSE	FALSE	FALSE	FALSE	FALSE	0.077427	0.802981	0.536417	0.021933	-0.021385	0.372469	0.308934	0.983908	0.807632	5:56136028:56196028	AC008937.2;snoU13;AC008937.3;MAP3K1
5	56166188	rs252887	4.22139222417553e-05	370	5:55908915-56283743	8.40621584337864e-09	1	NA	FALSE	FALSE	FALSE	FALSE	FALSE	FALSE	FALSE	FALSE	FALSE	-0.055236	0.453704	-0.687222	0.125961	-0.034904	-0.163522	-0.514988	0.25399	0.0186	5:56136188:56196188	AC008937.2;snoU13;AC008937.3;MAP3K1
5	56166194	rs72758096	6.37383128604491e-09	370	5:55908915-56283743	8.40621584337864e-09	1	L1	FALSE	FALSE	FALSE	FALSE	FALSE	FALSE	FALSE	FALSE	FALSE	-0.426119	-0.419513	-0.265718	0.189992	-0.671403	-0.88022	-0.632617	-0.496639	-0.887786	5:56136194:56196194	AC008937.2;snoU13;AC008937.3;MAP3K1
5	56166195	rs12656969	0.00856910692496139	370	5:55908915-56283743	8.40621584337864e-09	1	NA	FALSE	FALSE	FALSE	FALSE	FALSE	FALSE	FALSE	FALSE	FALSE	-0.155606	0.197319	0.16937	0.570027	-0.453382	0.201335	0.176543	0.272873	-0.134429	5:56136195:56196195	AC008937.2;snoU13;AC008937.3;MAP3K1
5	56166716	5:56166716_ATT_A	0.492402902734504	370	5:55908915-56283743	NA	0	NA	FALSE	FALSE	FALSE	FALSE	FALSE	FALSE	FALSE	FALSE	FALSE	NA	NA	NA	NA	NA	NA	NA	NA	NA	5:56136716:56196716	AC008937.2;snoU13;AC008937.3;MAP3K1
5	56167987	rs17662337	0.0782286511314846	370	5:55908915-56283743	8.40621584337864e-09	1	NA	FALSE	FALSE	FALSE	FALSE	FALSE	TRUE	FALSE	FALSE	FALSE	0.160271	-0.277584	0.093022	-0.111127	-0.344053	0.064614	0.460291	-0.116994	-0.233597	5:56137987:56197987	AC008937.2;snoU13;AC008937.3;MAP3K1
5	56168571	rs2053696	0.316967182442354	370	5:55908915-56283743	8.40621584337864e-09	1	NA	FALSE	FALSE	FALSE	FALSE	FALSE	FALSE	FALSE	FALSE	FALSE	-0.632476	-0.459195	-0.731387	-0.168235	-0.074379	-0.321857	-0.310184	-0.042426	-0.085561	5:56138571:56198571	AC008937.2;snoU13;AC008937.3;MAP3K1
5	56168712	rs2229882	0.0537491708407606	370	5:55908915-56283743	8.40621584337864e-09	1	NA	FALSE	FALSE	FALSE	FALSE	FALSE	FALSE	FALSE	FALSE	FALSE	0.303764	0.282277	0.276421	0.791523	0.241578	0.118509	-0.05032	0.47249	-0.373836	5:56138712:56198712	AC008937.2;snoU13;AC008937.3;MAP3K1
5	56170758	rs149459371	0.168233136059085	370	5:55908915-56283743	8.40621584337864e-09	1	NA	FALSE	FALSE	FALSE	FALSE	FALSE	FALSE	FALSE	FALSE	FALSE	0.600478	0.908268	0.69662	-0.066099	-0.442987	0.758208	-0.183385	0.293001	-0.237927	5:56140758:56200758	AC008937.2;snoU13;AC008937.3;MAP3K1
5	56170813	rs16886448	0.0145469086544569	370	5:55908915-56283743	8.40621584337864e-09	1	NA	FALSE	FALSE	FALSE	FALSE	FALSE	FALSE	FALSE	FALSE	FALSE	0.062648	1.040261	-0.10777	0.101764	0.475374	0.668877	0.780361	0.638063	0.547186	5:56140813:56200813	AC008937.2;snoU13;AC008937.3;MAP3K1
5	56171391	rs72644087	0.000774033041557579	370	5:55908915-56283743	8.40621584337864e-09	1	NA	FALSE	FALSE	FALSE	FALSE	FALSE	FALSE	FALSE	FALSE	FALSE	0.807313	0.685736	0.661412	0.558572	0.201739	0.812421	0.418651	0.329163	0.438505	5:56141391:56201391	AC008937.2;snoU13;AC008937.3;MAP3K1
5	56171754	rs115131984	0.53635907767797	370	5:55908915-56283743	8.40621584337864e-09	1	NA	FALSE	FALSE	FALSE	FALSE	FALSE	FALSE	FALSE	FALSE	FALSE	-0.290289	-0.904014	0.209689	0.664779	-0.0375150000000002	0.354714	0.157038	-0.300851	-0.17838	5:56141754:56201754	AC008937.2;snoU13;AC008937.3;MAP3K1
5	56172001	rs9686160	0.0145198881303673	370	5:55908915-56283743	8.40621584337864e-09	1	NA	FALSE	FALSE	FALSE	FALSE	FALSE	FALSE	FALSE	FALSE	FALSE	0.13507	0.498646	0.134139	0.414861	0.097461	0.77858	0.0774010000000001	-0.532062	-0.01636	5:56142001:56202001	AC008937.2;snoU13;AC008937.3;MAP3K1
5	56172247	rs546984876	0.557158979139626	370	5:55908915-56283743	8.40621584337864e-09	1	NA	FALSE	FALSE	FALSE	TRUE	FALSE	TRUE	FALSE	FALSE	FALSE	0.526063	-0.287153	-0.727571	0.535439	-0.059537	0.707662	-0.330503	0.539423	-0.017157	5:56142247:56202247	AC008937.2;snoU13;AC008937.3;MAP3K1
5	56172601	rs183060331	0.724789235854686	370	5:55908915-56283743	8.40621584337864e-09	1	NA	FALSE	FALSE	FALSE	TRUE	TRUE	TRUE	FALSE	FALSE	FALSE	-0.183661	0.455091	-0.120164	-0.264697	0.018196	-0.177789	0.355538	0.191258	-0.179409	5:56142601:56202601	AC008937.2;snoU13;AC008937.3;MAP3K1
5	56172646	rs832580	1.82832731894713e-05	370	5:55908915-56283743	8.40621584337864e-09	1	NA	FALSE	FALSE	FALSE	TRUE	TRUE	TRUE	FALSE	FALSE	FALSE	0.271923	0.846613	0.921225	1.7451	1.219612	0.956202	0.626185	0.409547	0.349295	5:56142646:56202646	AC008937.2;snoU13;AC008937.3;MAP3K1
5	56172778	rs2548663	5.63609097196368e-08	370	5:55908915-56283743	8.40621584337864e-09	1	NA	FALSE	FALSE	FALSE	TRUE	TRUE	TRUE	FALSE	FALSE	FALSE	-0.037695	0.22593	-0.783123	0.0126710000000001	-0.339686	0.460748	0.779229	0.59963	0.55455	5:56142778:56202778	AC008937.2;snoU13;AC008937.3;MAP3K1
5	56173419	rs79848146	0.102168699117561	370	5:55908915-56283743	8.40621584337864e-09	1	NA	FALSE	FALSE	FALSE	FALSE	TRUE	TRUE	FALSE	FALSE	FALSE	0.352732	0.814537	-0.018288	-0.671661	0.42224	0.754414	0.430845	1.032931	0.02949	5:56143419:56203419	AC008937.2;snoU13;AC008937.3;MAP3K1
5	56173745	rs145487482	0.824835959227665	370	5:55908915-56283743	8.40621584337864e-09	1	NA	FALSE	FALSE	TRUE	TRUE	TRUE	TRUE	FALSE	FALSE	FALSE	0.170283	0.728238	0.570382	0.108286	0.220387	0.580288	-0.051922	0.00814900000000002	0.309469	5:56143745:56203745	AC008937.2;snoU13;AC008937.3;MAP3K1
5	56173760	rs111392467	0.142975968663768	370	5:55908915-56283743	8.40621584337864e-09	1	NA	FALSE	FALSE	TRUE	TRUE	TRUE	TRUE	FALSE	FALSE	FALSE	0.149635	0.212865	0.383262	-0.102845	0.301406	0.525521	0.18416	-0.205887	0.596434	5:56143760:56203760	AC008937.2;snoU13;AC008937.3;MAP3K1
5	56173934	rs62358105	0.0410744609612999	370	5:55908915-56283743	8.40621584337864e-09	1	NA	FALSE	FALSE	TRUE	TRUE	TRUE	TRUE	FALSE	FALSE	FALSE	-0.381493	-0.538208	-0.253624	0.00530799999999998	-0.270492	-1.166568	0.521626	-0.330751	-0.626486	5:56143934:56203934	AC008937.2;snoU13;AC008937.3;MAP3K1
5	56174183	rs141334107	0.799135520082647	370	5:55908915-56283743	8.40621584337864e-09	1	NA	TRUE	FALSE	TRUE	TRUE	TRUE	TRUE	FALSE	TRUE	FALSE	-0.953034	-0.527395	-0.549382	-0.300567	-0.522899	0.018945	-0.804238	-0.62316	-0.895727	5:56144183:56204183	AC008937.2;snoU13;AC008937.3;MAP3K1
5	56174209	rs114931008	0.698467626161198	370	5:55908915-56283743	8.40621584337864e-09	1	NA	TRUE	FALSE	TRUE	TRUE	TRUE	TRUE	FALSE	TRUE	FALSE	0.246916	0.826214	0.284296	0.477471	0.682724	1.070573	1.004385	-0.200766	0.523844	5:56144209:56204209	AC008937.2;snoU13;AC008937.3;MAP3K1
5	56174452	rs832581	0.0702733086472834	370	5:55908915-56283743	8.40621584337864e-09	1	NA	TRUE	FALSE	TRUE	TRUE	TRUE	TRUE	FALSE	TRUE	FALSE	1.213404	1.161363	0.868992	0.250467	0.763888	1.332074	-0.330617	1.047674	0.0207	5:56144452:56204452	AC008937.2;snoU13;AC008937.3;MAP3K1
5	56174565	rs76317601	0.646567782735635	370	5:55908915-56283743	8.40621584337864e-09	1	NA	TRUE	FALSE	TRUE	TRUE	TRUE	TRUE	FALSE	TRUE	FALSE	0.95328	0.761992	0.425063	0.145065	0.362161	0.458792	0.253236	0.307074	0.467195	5:56144565:56204565	AC008937.2;snoU13;AC008937.3;MAP3K1
5	56175226	rs33322	3.5195559529384e-05	370	5:55908915-56283743	8.40621584337864e-09	1	NA	FALSE	FALSE	FALSE	FALSE	FALSE	FALSE	FALSE	FALSE	FALSE	1.923531	1.554978	0.118429	1.414909	1.427666	1.023285	0.076149	0.700433	0.15705	5:56145226:56205226	AC008937.2;snoU13;AC008937.3;MAP3K1;SETD9
5	56175392	rs35486776	2.03957126254622e-05	370	5:55908915-56283743	NA	0	NA	FALSE	FALSE	FALSE	FALSE	FALSE	FALSE	FALSE	FALSE	FALSE	NA	NA	NA	NA	NA	NA	NA	NA	NA	5:56145392:56205392	AC008937.2;snoU13;AC008937.3;MAP3K1;SETD9
5	56175566	rs33323	2.12676114635026e-05	370	5:55908915-56283743	8.40621584337864e-09	1	NA	FALSE	FALSE	FALSE	FALSE	FALSE	FALSE	FALSE	FALSE	FALSE	1.399718	0.043237	0.938303	0.182555	0.722163	0.270747	-0.662701	1.308127	0.119108	5:56145566:56205566	AC008937.2;snoU13;AC008937.3;MAP3K1;SETD9
5	56176167	rs113939262	0.260065685548989	370	5:55908915-56283743	8.40621584337864e-09	1	NA	FALSE	FALSE	FALSE	FALSE	FALSE	FALSE	FALSE	FALSE	FALSE	0.290432	-0.15709	0.05109	0.425577	-0.477503	-0.288891	-0.797358	-0.251041	-0.309576	5:56146167:56206167	AC008937.2;snoU13;AC008937.3;MAP3K1;SETD9
5	56176188	rs553702161	0.395851231867446	370	5:55908915-56283743	8.40621584337864e-09	1	NA	FALSE	FALSE	FALSE	FALSE	FALSE	FALSE	FALSE	FALSE	FALSE	-0.81331	-0.434796	-0.111123	-0.28099	-0.482494	-0.305572	-0.840951	-0.77569	-0.751711	5:56146188:56206188	AC008937.2;snoU13;AC008937.3;MAP3K1;SETD9
5	56176306	rs16886449	6.33580754768119e-09	370	5:55908915-56283743	6.66193877624266e-09	2	L1	FALSE	FALSE	FALSE	FALSE	FALSE	FALSE	FALSE	FALSE	FALSE	0.055605	0.242878	1.276778	-0.121601	0.128807	0.825924	0.228075	-0.446851	0.225292	5:56146306:56206306	AC008937.2;snoU13;AC008937.3;MAP3K1;SETD9
5	56176446	rs9687226	0.014847932624289	370	5:55908915-56283743	6.66193877624266e-09	1	NA	FALSE	FALSE	FALSE	FALSE	FALSE	FALSE	FALSE	FALSE	FALSE	-0.26844	-0.147945	-0.414994	0.000543000000000016	0.092585	0.392778	-0.285157	-0.420886	0.059133	5:56146446:56206446	AC008937.2;snoU13;AC008937.3;MAP3K1;SETD9
5	56176645	rs201491763	0.603534064992843	370	5:55908915-56283743	6.66193877624266e-09	1	NA	FALSE	FALSE	FALSE	FALSE	FALSE	FALSE	FALSE	FALSE	FALSE	0.014278	-0.207739	-0.508744	-0.00929100000000005	-0.428497	0.024625	-0.165285	0.173072	-0.261006	5:56146645:56206645	AC008937.2;snoU13;AC008937.3;MAP3K1;SETD9
5	56177148	rs895380	6.33580754768119e-09	370	5:55908915-56283743	6.66193877624266e-09	2	L1	FALSE	FALSE	FALSE	FALSE	FALSE	FALSE	FALSE	FALSE	FALSE	-0.062597	0.130993	-0.673461	0.171518	-0.10218	-0.656049	-0.258745	-1.035253	0.009396	5:56147148:56207148	AC008937.2;snoU13;AC008937.3;MAP3K1;SETD9
5	56177369	rs114561358	0.219616589600586	370	5:55908915-56283743	NA	0	NA	FALSE	FALSE	FALSE	FALSE	FALSE	FALSE	FALSE	FALSE	FALSE	0.0551969999999999	0.34944	0.413737	0.317225	-0.0786249999999999	0.267842	0.508754	0.638922	-0.244386	5:56147369:56207369	AC008937.2;snoU13;AC008937.3;MAP3K1;SETD9
5	56177443	rs702689	7.82992862359707e-08	370	5:55908915-56283743	NA	0	NA	FALSE	FALSE	FALSE	FALSE	FALSE	FALSE	FALSE	FALSE	FALSE	0.732653	0.89148	-0.563334	-0.929082	-1.305571	-0.602079	-0.288236	0.719411	0.550547	5:56147443:56207443	AC008937.2;snoU13;AC008937.3;MAP3K1;SETD9
5	56177644	rs149242419	0.886536135478733	370	5:55908915-56283743	NA	0	NA	FALSE	FALSE	FALSE	FALSE	FALSE	FALSE	FALSE	FALSE	FALSE	-0.350121	-0.355669	-0.342732	-0.299178	-0.56174	-0.550279	-0.621068	-0.439289	-0.960927	5:56147644:56207644	AC008937.2;snoU13;AC008937.3;MAP3K1;SETD9
5	56177743	rs832582	2.44962514454477e-05	370	5:55908915-56283743	NA	0	NA	FALSE	FALSE	FALSE	FALSE	FALSE	FALSE	FALSE	FALSE	FALSE	0.382595	0.055551	-0.358715	-0.404988	-0.049798	-0.150886	-0.673263	-0.708172	-0.045826	5:56147743:56207743	AC008937.2;snoU13;AC008937.3;MAP3K1;SETD9
5	56177843	rs45556841	0.550372156213898	370	5:55908915-56283743	NA	0	NA	FALSE	FALSE	FALSE	FALSE	FALSE	FALSE	FALSE	FALSE	FALSE	-0.107444	0.466781	0.082217	-0.0424289999999999	-0.093435	0.065507	-0.229195	0.269329	0.15724	5:56147843:56207843	AC008937.2;snoU13;AC008937.3;MAP3K1;SETD9
5	56177913	rs201198197	0.331252120262495	370	5:55908915-56283743	NA	0	NA	FALSE	FALSE	FALSE	FALSE	FALSE	FALSE	FALSE	FALSE	FALSE	0.691653	1.476621	0.857385	1.350268	1.328463	0.597583	0.993461	1.693037	0.68575	5:56147913:56207913	AC008937.2;snoU13;AC008937.3;MAP3K1;SETD9
5	56178111	rs3822625	0.0161833774826383	370	5:55908915-56283743	NA	0	NA	FALSE	FALSE	FALSE	FALSE	FALSE	FALSE	FALSE	FALSE	FALSE	-0.071786	0.236043	-0.231466	0.704225	0.136888	-0.342427	1.342836	0.232611	0.098208	5:56148111:56208111	AC008937.2;snoU13;AC008937.3;MAP3K1;SETD9
5	56178217	rs832583	4.49634838344991e-05	370	5:55908915-56283743	NA	0	NA	FALSE	FALSE	FALSE	FALSE	FALSE	FALSE	FALSE	FALSE	FALSE	-0.029548	-0.126122	-0.344492	0.121389	0.188619	-0.105295	-0.395441	0.020889	-0.105946	5:56148217:56208217	AC008937.2;snoU13;AC008937.3;MAP3K1;SETD9
5	56178615	rs55912465	0.657087890418509	370	5:55908915-56283743	NA	0	NA	FALSE	FALSE	FALSE	FALSE	FALSE	FALSE	FALSE	FALSE	FALSE	0.038168	0.24721	-0.039693	-0.474872	-0.079376	0.047394	-0.180172	-0.403699	0.026409	5:56148615:56208615	AC008937.2;snoU13;AC008937.3;MAP3K1;SETD9
5	56178718	rs78385313	0.522599108150052	370	5:55908915-56283743	NA	0	NA	FALSE	FALSE	FALSE	FALSE	FALSE	FALSE	FALSE	FALSE	FALSE	-0.163899	-0.485216	-1.227768	-0.374302	0.16323	0.172131	-0.018321	0.177362	-0.494267	5:56148718:56208718	AC008937.2;snoU13;AC008937.3;MAP3K1;SETD9
5	56179212	rs832584	4.71749358852793e-05	370	5:55908915-56283743	NA	0	NA	FALSE	FALSE	FALSE	FALSE	FALSE	FALSE	FALSE	TRUE	FALSE	-0.171852	-0.282302	-0.750385	-0.36132	-0.149889	-0.37723	-0.361975	-0.617598	-0.181044	5:56149212:56209212	AC008937.2;snoU13;AC008937.3;MAP3K1;SETD9
5	56179341	rs16886463	6.06736592480611e-09	370	5:55908915-56283743	NA	0	L1	FALSE	FALSE	FALSE	FALSE	FALSE	FALSE	FALSE	TRUE	FALSE	-0.031043	-0.671149	0.16985	-0.440286	0.136431	0.077772	-0.085417	0.303119	-0.215081	5:56149341:56209341	AC008937.2;snoU13;AC008937.3;MAP3K1;SETD9
5	56179973	rs139964132	0.949171531026213	370	5:55908915-56283743	NA	0	NA	FALSE	FALSE	FALSE	FALSE	FALSE	FALSE	FALSE	TRUE	FALSE	-0.261601	0.274618	1.015688	0.258172	0.325947	-0.590481	0.677749	0.258648	0.24321	5:56149973:56209973	AC008937.2;snoU13;AC008937.3;MAP3K1;SETD9
5	56180111	5:56180111_GTGCGGTGCCATCTT_G	0.868124090816919	370	5:55908915-56283743	NA	0	NA	FALSE	FALSE	FALSE	FALSE	FALSE	FALSE	FALSE	TRUE	FALSE	NA	NA	NA	NA	NA	NA	NA	NA	NA	5:56150111:56210111	AC008937.2;snoU13;AC008937.3;MAP3K1;SETD9
5	56180112	rs832551	4.79223738623763e-05	370	5:55908915-56283743	NA	0	NA	FALSE	FALSE	FALSE	FALSE	FALSE	FALSE	FALSE	TRUE	FALSE	0.189437	-0.024465	-0.207356	0.044171	-0.00611900000000001	-0.032999	0.06213	0.055476	0.291723	5:56150112:56210112	AC008937.2;snoU13;AC008937.3;MAP3K1;SETD9
5	56180113	5:56180113_GCGGTGCCATCTT_G	0.868124090816919	370	5:55908915-56283743	NA	0	NA	FALSE	FALSE	FALSE	FALSE	FALSE	FALSE	FALSE	TRUE	FALSE	NA	NA	NA	NA	NA	NA	NA	NA	NA	5:56150113:56210113	AC008937.2;snoU13;AC008937.3;MAP3K1;SETD9
5	56180170	rs75399059	0.0741807150695128	370	5:55908915-56283743	NA	0	NA	FALSE	FALSE	FALSE	FALSE	FALSE	FALSE	FALSE	FALSE	FALSE	0.694057	-0.206046	-0.01935	0.041673	-0.608556	-1.120565	-0.172101	-0.023605	-0.417531	5:56150170:56210170	AC008937.2;snoU13;AC008937.3;MAP3K1;SETD9
5	56180480	rs3736430	6.37383128604491e-09	370	5:55908915-56283743	NA	0	L1	FALSE	FALSE	FALSE	FALSE	FALSE	FALSE	FALSE	FALSE	FALSE	0.415243	0.272667	0.195973	0.069791	-0.378534	0.446354	-0.05958	0.839246	-0.16534	5:56150480:56210480	AC008937.2;snoU13;AC008937.3;MAP3K1;SETD9
5	56180781	rs55746772	0.193831895521937	370	5:55908915-56283743	NA	0	NA	FALSE	FALSE	FALSE	FALSE	FALSE	FALSE	FALSE	FALSE	FALSE	0.732206	0.842115	0.777485	0.440525	0.530904	0.86104	0.081759	0.486725	0.171179	5:56150781:56210781	AC008937.2;snoU13;AC008937.3;MAP3K1;SETD9
5	56181092	rs562901663	0.820796234748389	370	5:55908915-56283743	NA	0	NA	FALSE	FALSE	FALSE	FALSE	FALSE	FALSE	FALSE	FALSE	FALSE	-0.680141	-0.503837	-1.363768	-0.427499	-0.365876	-0.02903	0.401441	-0.364906	0.156179	5:56151092:56211092	AC008937.2;snoU13;AC008937.3;MAP3K1;SETD9
5	56181215	rs749246871	4.49634838344991e-05	370	5:55908915-56283743	NA	0	NA	FALSE	FALSE	FALSE	FALSE	FALSE	FALSE	FALSE	FALSE	FALSE	NA	NA	NA	NA	NA	NA	NA	NA	NA	5:56151215:56211215	AC008937.2;snoU13;AC008937.3;MAP3K1;SETD9
5	56181369	rs62358106	6.33580754768119e-09	370	5:55908915-56283743	NA	0	L1	FALSE	FALSE	FALSE	FALSE	FALSE	FALSE	FALSE	FALSE	FALSE	-0.147088	0.118512	-0.05626	0.409564	-0.205516	-0.838406	-0.969364	0.033595	-0.419812	5:56151369:56211369	AC008937.2;snoU13;AC008937.3;MAP3K1;SETD9
5	56181956	rs142392946	0.175844590782228	370	5:55908915-56283743	NA	0	NA	FALSE	FALSE	FALSE	FALSE	FALSE	FALSE	FALSE	FALSE	FALSE	0.390089	-0.093605	-0.193371	-0.135464	-1.050452	-0.00631399999999999	-0.248022	0.467173	0.178865	5:56151956:56211956	AC008937.2;snoU13;AC008937.3;MAP3K1;SETD9
5	56182472	rs76944203	0.740855945143317	370	5:55908915-56283743	NA	0	NA	FALSE	FALSE	FALSE	FALSE	FALSE	FALSE	FALSE	FALSE	FALSE	-0.353936	0.045529	0.107998	0.271789	0.830672	0.692353	-0.239327	0.179363	-0.302509	5:56152472:56212472	AC008937.2;snoU13;AC008937.3;MAP3K1;SETD9
5	56182589	rs832550	4.79223738623763e-05	370	5:55908915-56283743	NA	0	NA	FALSE	FALSE	FALSE	FALSE	FALSE	FALSE	FALSE	FALSE	FALSE	0.266929	-0.036496	-0.951094	-0.960009	-0.249212	0.061742	-0.119625	-0.010309	-0.145289	5:56152589:56212589	AC008937.2;snoU13;AC008937.3;MAP3K1;SETD9
5	56182621	5:56182621_CTCT_C	0.322230093480845	370	5:55908915-56283743	NA	0	NA	FALSE	FALSE	FALSE	FALSE	FALSE	FALSE	FALSE	FALSE	FALSE	NA	NA	NA	NA	NA	NA	NA	NA	NA	5:56152621:56212621	AC008937.2;snoU13;AC008937.3;MAP3K1;SETD9
5	56182839	rs566809495	0.445028111041017	370	5:55908915-56283743	NA	0	NA	FALSE	FALSE	FALSE	FALSE	FALSE	FALSE	FALSE	FALSE	FALSE	1.30298	1.082223	1.274697	0.084839	0.39496	0.951318	0.668414	1.077992	0.896684	5:56152839:56212839	AC008937.2;snoU13;AC008937.3;MAP3K1;SETD9
5	56183459	rs149081212	0.865504433011222	370	5:55908915-56283743	NA	0	NA	FALSE	FALSE	FALSE	FALSE	FALSE	FALSE	FALSE	FALSE	FALSE	-0.107583	-0.129998	-0.650221	-0.125317	-0.179056	-0.340961	0.220338	-0.534629	0.366345	5:56153459:56213459	AC008937.2;AC008937.3;MAP3K1;SETD9
5	56183542	rs832549	4.35216998824716e-05	370	5:55908915-56283743	NA	0	NA	FALSE	FALSE	FALSE	FALSE	FALSE	FALSE	FALSE	FALSE	FALSE	-0.490647	0.097587	-0.541988	-0.429503	-0.547828	-0.54159	-0.918706	0.260924	-0.093467	5:56153542:56213542	AC008937.2;AC008937.3;MAP3K1;SETD9
5	56183637	rs832548	4.62645190031751e-05	370	5:55908915-56283743	NA	0	NA	FALSE	FALSE	FALSE	FALSE	FALSE	FALSE	FALSE	FALSE	FALSE	-0.05034	0.967336	-0.02766	-0.715083	0.08888	-0.110402	0.255248	0.180747	0.545659	5:56153637:56213637	AC008937.2;AC008937.3;MAP3K1;SETD9
5	56183743	rs3817119	6.33580754768119e-09	370	5:55908915-56283743	NA	0	L1	FALSE	FALSE	FALSE	FALSE	FALSE	FALSE	FALSE	FALSE	FALSE	1.368395	1.966573	1.23353	0.576287	1.086101	2.007897	-1.181159	1.646814	0.413889	5:56153743:56213743	AC008937.2;AC008937.3;MAP3K1;SETD9
5	56183929	rs74360753	0.129850747205144	370	5:55908915-56283743	NA	0	NA	FALSE	FALSE	FALSE	FALSE	FALSE	FALSE	FALSE	FALSE	FALSE	-0.015346	0.373155	-0.127973	-0.587011	-0.015574	0.049572	-0.522126	-0.122513	-0.203319	5:56153929:56213929	AC008937.2;AC008937.3;MAP3K1;SETD9
5	56183941	rs832547	4.35216998824716e-05	370	5:55908915-56283743	NA	0	NA	FALSE	FALSE	FALSE	FALSE	FALSE	FALSE	FALSE	FALSE	FALSE	-0.470651	0.042235	1.127507	0.373931	-0.336985	0.498691	-0.432241	0.127527	-0.666715	5:56153941:56213941	AC008937.2;AC008937.3;MAP3K1;SETD9
5	56184444	rs866222	4.55190623640164e-05	370	5:55908915-56283743	NA	0	NA	FALSE	FALSE	FALSE	FALSE	FALSE	TRUE	FALSE	FALSE	FALSE	0.762717	0.0232430000000001	0.334321	-0.59185	-0.0221399999999999	-0.966621	-0.938683	0.048704	-0.415093	5:56154444:56214444	AC008937.2;AC008937.3;MAP3K1;SETD9
5	56184512	rs562424310	0.552628403813303	370	5:55908915-56283743	NA	0	NA	FALSE	FALSE	FALSE	FALSE	FALSE	TRUE	FALSE	FALSE	FALSE	0.185981	0.546108	0.787353	-0.293762	0.152405	0.625707	0.316491	-0.030545	0.345427	5:56154512:56214512	AC008937.2;AC008937.3;MAP3K1;SETD9
5	56184610	rs861283	4.55190623640164e-05	370	5:55908915-56283743	NA	0	NA	FALSE	FALSE	FALSE	FALSE	FALSE	TRUE	FALSE	FALSE	FALSE	-0.940117	-0.599079	-0.932158	-0.236352	-0.820782	-1.14455	-0.088852	-0.2106	-0.412286	5:56154610:56214610	AC008937.2;AC008937.3;MAP3K1;SETD9
5	56184926	rs16877026	0.014847932624289	370	5:55908915-56283743	NA	0	NA	FALSE	FALSE	FALSE	FALSE	FALSE	FALSE	FALSE	FALSE	FALSE	-0.10203	-0.270847	-0.15174	0.300851	0.00317400000000001	0.00960700000000003	-0.449866	-0.90518	-0.140609	5:56154926:56214926	AC008937.2;AC008937.3;MAP3K1;SETD9
5	56185037	rs191065535	0.638446015859847	370	5:55908915-56283743	NA	0	NA	FALSE	FALSE	FALSE	FALSE	FALSE	FALSE	FALSE	FALSE	FALSE	0.266366	0.71332	0.790844	0.691885	0.487248	-0.185051	0.728157	-0.33023	0.804691	5:56155037:56215037	AC008937.2;AC008937.3;MAP3K1;SETD9
5	56185127	rs138977999	5.53573430952648e-07	370	5:55908915-56283743	NA	0	NA	FALSE	FALSE	FALSE	FALSE	FALSE	FALSE	FALSE	FALSE	FALSE	NA	NA	NA	NA	NA	NA	NA	NA	NA	5:56155127:56215127	AC008937.2;AC008937.3;MAP3K1;SETD9
5	56185143	rs252901	1.83000555886955e-05	370	5:55908915-56283743	NA	0	NA	FALSE	FALSE	FALSE	FALSE	FALSE	FALSE	FALSE	FALSE	FALSE	-0.365024	-1.131195	-0.267494	-0.797339	0.00959999999999994	-0.100634	-0.248302	-0.614133	-0.748529	5:56155143:56215143	AC008937.2;AC008937.3;MAP3K1;SETD9
5	56185281	rs252900	4.55190623640164e-05	370	5:55908915-56283743	NA	0	NA	FALSE	FALSE	FALSE	FALSE	FALSE	FALSE	FALSE	FALSE	FALSE	-1.823875	-1.337706	-1.473948	-1.129186	-1.710459	-1.98041	-0.176302	-0.594207	-1.224628	5:56155281:56215281	AC008937.2;AC008937.3;MAP3K1;SETD9
5	56186439	rs76058858	0.0158865348156697	370	5:55908915-56283743	NA	0	NA	FALSE	FALSE	FALSE	FALSE	FALSE	FALSE	FALSE	FALSE	FALSE	-1.052874	-1.273883	-0.672635	-0.281098	-0.895414	-0.725614	-0.358516	-1.072326	-0.0802390000000001	5:56156439:56216439	AC008937.2;AC008937.3;MAP3K1;SETD9;MIER3
5	56187075	rs860579	0.893509699078592	370	5:55908915-56283743	NA	0	NA	FALSE	FALSE	FALSE	FALSE	FALSE	FALSE	FALSE	FALSE	FALSE	-0.035625	-0.128567	0.290153	0.10767	0.882281	-0.009676	0.260617	0.599883	0.108321	5:56157075:56217075	AC008937.2;AC008937.3;MAP3K1;SETD9;MIER3
5	56187405	rs542319607	0.0257962739464552	370	5:55908915-56283743	NA	0	NA	FALSE	FALSE	FALSE	FALSE	FALSE	FALSE	FALSE	FALSE	FALSE	-0.714019	-0.624522	0.837052	0.248209	-0.410911	0.201782	0.468607	-0.134651	0.315941	5:56157405:56217405	AC008937.2;AC008937.3;MAP3K1;SETD9;MIER3
5	56188371	rs57803105	1.57916342722752e-07	370	5:55908915-56283743	0.479335205457131	2	NA	TRUE	FALSE	FALSE	FALSE	FALSE	FALSE	FALSE	FALSE	FALSE	-0.00578600000000001	0.924249	0.355724	0.175806	0.8959	0.878997	0.113294	0.909301	-0.211762	5:56158371:56218371	AC008937.3;MAP3K1;SETD9;MIER3
5	56188569	rs252899	7.90816927096421e-05	370	5:55908915-56283743	NA	0	NA	TRUE	FALSE	FALSE	FALSE	FALSE	FALSE	FALSE	FALSE	FALSE	0.396102	0.240895	0.337844	0.21609	0.047922	0.148405	-0.131852	-0.353828	0.438767	5:56158569:56218569	AC008937.3;MAP3K1;SETD9;MIER3
5	56188894	rs188394929	0.0324172299055258	370	5:55908915-56283743	NA	0	NA	FALSE	FALSE	FALSE	FALSE	FALSE	FALSE	FALSE	FALSE	FALSE	0.230591	-0.329919	0.766273	0.398532	-0.021039	-0.651683	0.315486	-0.120309	-0.034704	5:56158894:56218894	AC008937.3;MAP3K1;SETD9;MIER3
5	56188931	rs252898	7.88961247633917e-05	370	5:55908915-56283743	NA	0	NA	FALSE	FALSE	FALSE	FALSE	FALSE	FALSE	FALSE	FALSE	FALSE	1.1633	0.845735	1.160303	1.167593	1.044565	0.683227	0.548991	-0.238636	0.383518	5:56158931:56218931	AC008937.3;MAP3K1;SETD9;MIER3
5	56188977	rs194058	7.8878854136862e-05	370	5:55908915-56283743	NA	0	NA	FALSE	FALSE	FALSE	FALSE	FALSE	FALSE	FALSE	FALSE	FALSE	-1.05278	-0.817549	-0.69978	-0.439595	-0.644702	-0.474001	-0.194822	-0.669099	-0.516484	5:56158977:56218977	AC008937.3;MAP3K1;SETD9;MIER3
5	56190109	rs143101608	0.219229823352438	370	5:55908915-56283743	NA	0	NA	FALSE	FALSE	FALSE	FALSE	FALSE	FALSE	FALSE	FALSE	FALSE	-0.56176	0.0434239999999999	-0.418158	0.337212	-0.259691	-0.414749	-0.23553	-0.53654	0.041104	5:56160109:56220109	AC008937.3;MAP3K1;SETD9;MIER3
5	56190489	rs74695022	0.0989282703307862	370	5:55908915-56283743	NA	0	NA	FALSE	FALSE	FALSE	FALSE	FALSE	FALSE	FALSE	FALSE	FALSE	-0.056208	0.492066	0.180843	0.481377	-0.347231	0.155598	0.397231	0.829109	-0.206931	5:56160489:56220489	AC008937.3;MAP3K1;SETD9;MIER3
5	56190531	rs190413	0.00176639878335994	370	5:55908915-56283743	NA	0	NA	FALSE	FALSE	FALSE	FALSE	FALSE	FALSE	FALSE	FALSE	FALSE	-0.277647	0.080015	-0.684084	-0.987618	-0.596733	0.07611	-0.622627	-0.219782	-0.031909	5:56160531:56220531	AC008937.3;MAP3K1;SETD9;MIER3
5	56190770	rs576661239	0.789360302993702	370	5:55908915-56283743	NA	0	NA	FALSE	FALSE	FALSE	FALSE	FALSE	FALSE	FALSE	FALSE	FALSE	0.533992	0.175106	1.20088	-0.159672	1.026992	-0.255123	0.238874	0.436627	1.046807	5:56160770:56220770	AC008937.3;MAP3K1;SETD9;MIER3
5	56190986	rs702688	1.99119747102316e-05	370	5:55908915-56283743	NA	0	NA	FALSE	FALSE	FALSE	FALSE	FALSE	FALSE	FALSE	FALSE	FALSE	0.512304	-0.108343	-0.071676	0.390404	0.761964	-0.116723	1.158753	-0.436882	-0.646481	5:56160986:56220986	AC008937.3;MAP3K1;SETD9;MIER3
5	56192415	rs114356620	0.638771375142318	370	5:55908915-56283743	NA	0	NA	FALSE	FALSE	FALSE	FALSE	FALSE	FALSE	FALSE	FALSE	FALSE	-0.103454	0.934598	0.702721	0.249719	0.754807	0.886486	0.559127	0.123994	0.164572	5:56162415:56222415	AC008937.3;MAP3K1;SETD9;MIER3
5	56192966	rs148523472	0.659431061399424	370	5:55908915-56283743	NA	0	NA	FALSE	FALSE	FALSE	FALSE	FALSE	FALSE	FALSE	FALSE	FALSE	-0.79803	-0.970989	-0.527514	-1.024379	-0.084272	-0.620578	-0.499605	-0.556382	-0.438413	5:56162966:56222966	AC008937.3;MAP3K1;SETD9;MIER3
5	56192983	rs252910	6.1515437299768e-05	370	5:55908915-56283743	NA	0	NA	FALSE	FALSE	FALSE	FALSE	FALSE	FALSE	FALSE	FALSE	FALSE	0.035424	0.06055	0.235204	-0.016734	0.252786	0.245518	0.069663	-0.102852	-0.29489	5:56162983:56222983	AC008937.3;MAP3K1;SETD9;MIER3
5	56192986	rs142174706	0.254770849866813	370	5:55908915-56283743	NA	0	NA	FALSE	FALSE	FALSE	FALSE	FALSE	FALSE	FALSE	FALSE	FALSE	-0.237284	-0.219382	-0.258233	0.148042	0.127401	-0.171916	-0.095	-0.721112	-0.41399	5:56162986:56222986	AC008937.3;MAP3K1;SETD9;MIER3
5	56193105	rs769634050	6.75219375468232e-05	370	5:55908915-56283743	NA	0	NA	FALSE	FALSE	FALSE	FALSE	FALSE	FALSE	FALSE	FALSE	FALSE	NA	NA	NA	NA	NA	NA	NA	NA	NA	5:56163105:56223105	AC008937.3;MAP3K1;SETD9;MIER3
5	56193199	rs112418005	0.802959282772007	370	5:55908915-56283743	NA	0	NA	FALSE	FALSE	FALSE	FALSE	FALSE	FALSE	FALSE	FALSE	FALSE	-0.058501	-0.246313	0.432954	0.00489000000000001	0.232005	0.819836	0.46552	0.097771	0.467998	5:56163199:56223199	AC008937.3;MAP3K1;SETD9;MIER3
5	56193454	rs745716451	0.00953374406966832	370	5:55908915-56283743	NA	0	NA	FALSE	FALSE	FALSE	FALSE	FALSE	FALSE	FALSE	FALSE	FALSE	NA	NA	NA	NA	NA	NA	NA	NA	NA	5:56163454:56223454	AC008937.3;MAP3K1;SETD9;MIER3
5	56193465	rs185218	6.61854032302725e-05	370	5:55908915-56283743	NA	0	NA	FALSE	FALSE	FALSE	FALSE	FALSE	FALSE	FALSE	FALSE	FALSE	-0.564583	0.096077	0.449948	-0.573603	-0.070702	-0.86541	-0.160977	-0.450191	-0.7704	5:56163465:56223465	AC008937.3;MAP3K1;SETD9;MIER3
5	56193547	rs35466701	0.94317171360243	370	5:55908915-56283743	NA	0	NA	FALSE	FALSE	FALSE	FALSE	FALSE	FALSE	FALSE	FALSE	FALSE	0.201469	-0.797819	-1.277228	-0.344769	-1.152491	-1.107642	0.197011	1.501942	-0.121724	5:56163547:56223547	AC008937.3;MAP3K1;SETD9;MIER3
5	56193667	rs77982563	0.0148472034877231	370	5:55908915-56283743	NA	0	NA	FALSE	FALSE	FALSE	FALSE	FALSE	FALSE	FALSE	FALSE	FALSE	-0.004304	0.054684	0.290084	-0.431137	0.56143	-0.000427000000000066	0.96739	-0.412726	-0.027094	5:56163667:56223667	AC008937.3;MAP3K1;SETD9;MIER3
5	56194219	5:56194219_TTATG_T	0.0610363496018582	370	5:55908915-56283743	NA	0	NA	FALSE	FALSE	FALSE	FALSE	FALSE	FALSE	FALSE	FALSE	FALSE	NA	NA	NA	NA	NA	NA	NA	NA	NA	5:56164219:56224219	AC008937.3;CTD-2310F14.1;MAP3K1;SETD9;MIER3
5	56194768	rs166169	0.00071367675353055	370	5:55908915-56283743	NA	0	NA	FALSE	FALSE	FALSE	FALSE	FALSE	FALSE	FALSE	FALSE	FALSE	0.283426	-0.056018	0.33851	0.865012	0.326484	0.179919	0.648754	1.419447	0.702177	5:56164768:56224768	AC008937.3;CTD-2310F14.1;MAP3K1;SETD9;MIER3
5	56194783	rs181858814	0.933213838868613	370	5:55908915-56283743	NA	0	NA	FALSE	FALSE	FALSE	FALSE	FALSE	FALSE	FALSE	FALSE	FALSE	-1.136917	-0.955488	-0.194191	-1.062143	-0.540664	-0.559096	-0.602364	0.056966	-0.12355	5:56164783:56224783	AC008937.3;CTD-2310F14.1;MAP3K1;SETD9;MIER3
5	56194900	rs252911	6.24729259265442e-05	370	5:55908915-56283743	NA	0	NA	FALSE	FALSE	FALSE	FALSE	FALSE	FALSE	FALSE	FALSE	FALSE	0.610098	0.33612	0.140194	-0.60294	-0.112637	0.423773	0.342681	0.592714	0.874346	5:56164900:56224900	AC008937.3;CTD-2310F14.1;MAP3K1;SETD9;MIER3
5	56195647	rs59715006	1.99703555508895e-07	370	5:55908915-56283743	NA	0	NA	FALSE	FALSE	FALSE	FALSE	FALSE	FALSE	FALSE	FALSE	FALSE	-0.942019	-0.585467	-0.387196	0.073347	-0.483019	-0.220807	0.00150699999999998	-0.567272	-0.186342	5:56165647:56225647	AC008937.3;CTD-2310F14.1;MAP3K1;SETD9;MIER3
5	56195773	rs61663138	2.02644412961223e-07	370	5:55908915-56283743	NA	0	NA	FALSE	FALSE	FALSE	FALSE	FALSE	FALSE	FALSE	FALSE	FALSE	-0.748467	-0.016325	-0.636778	-0.458538	0.075555	0.253835	-0.691135	-0.037064	-0.85936	5:56165773:56225773	AC008937.3;CTD-2310F14.1;MAP3K1;SETD9;MIER3
5	56195790	rs12655019	0.00465506810905137	370	5:55908915-56283743	NA	0	NA	FALSE	FALSE	FALSE	FALSE	FALSE	FALSE	FALSE	FALSE	FALSE	0.084051	0.275559	0.389194	0.28546	0.90278	0.371855	0.133332	0.535962	0.665015	5:56165790:56225790	AC008937.3;CTD-2310F14.1;MAP3K1;SETD9;MIER3
5	56195792	rs252912	1.89859110744792e-06	370	5:55908915-56283743	NA	0	NA	FALSE	FALSE	FALSE	FALSE	FALSE	FALSE	FALSE	FALSE	FALSE	-0.585785	-0.493904	-0.401519	0.334022	-0.122094	-0.343544	-0.315759	0.072454	-0.56659	5:56165792:56225792	AC008937.3;CTD-2310F14.1;MAP3K1;SETD9;MIER3
5	56195846	rs252913	3.35192832236574e-05	370	5:55908915-56283743	NA	0	NA	FALSE	FALSE	FALSE	FALSE	FALSE	FALSE	FALSE	FALSE	FALSE	-0.50523	0.223945	0.47036	-0.118017	-0.992368	-0.458954	-0.032535	0.161135	-0.47269	5:56165846:56225846	AC008937.3;CTD-2310F14.1;MAP3K1;SETD9;MIER3
5	56196276	rs12657353	0.00471313321023263	370	5:55908915-56283743	NA	0	NA	FALSE	FALSE	FALSE	FALSE	FALSE	FALSE	FALSE	TRUE	FALSE	-0.095146	0.533749	0.744417	-0.819107	1.039254	-0.325722	-0.242269	0.463433	0.076926	5:56166276:56226276	AC008937.3;CTD-2310F14.1;MAP3K1;SETD9;MIER3
5	56196604	rs96844	1.66466720983778e-06	370	5:55908915-56283743	NA	0	NA	FALSE	FALSE	FALSE	FALSE	FALSE	FALSE	FALSE	TRUE	FALSE	0.411347	0.381104	0.2501	-0.046956	0.327335	0.813047	1.161705	0.331203	0.624276	5:56166604:56226604	AC008937.3;CTD-2310F14.1;MAP3K1;SETD9;MIER3
5	56196926	rs74492916	0.699781843698802	370	5:55908915-56283743	NA	0	NA	TRUE	FALSE	FALSE	TRUE	FALSE	FALSE	FALSE	TRUE	FALSE	0.538424	0.153096	0.531128	0.151126	-0.00380600000000003	-0.243838	-0.393389	0.176381	0.06947	5:56166926:56226926	AC008937.3;CTD-2310F14.1;MAP3K1;SETD9;MIER3
5	56197078	rs744023	0.000763442794070223	370	5:55908915-56283743	NA	0	NA	TRUE	FALSE	FALSE	TRUE	FALSE	FALSE	FALSE	TRUE	FALSE	0.07258	0.142072	0.499108	0.244575	-0.351585	0.0862130000000001	-0.408802	0.275455	-0.127898	5:56167078:56227078	AC008937.3;CTD-2310F14.1;MAP3K1;SETD9;MIER3
5	56197416	rs194059	3.6930068141426e-05	370	5:55908915-56283743	NA	0	NA	FALSE	FALSE	FALSE	FALSE	FALSE	FALSE	FALSE	TRUE	FALSE	-1.214264	-0.607056	-0.074432	-0.205875	0.226153	0.340712	0.381515	-0.532891	-0.140814	5:56167416:56227416	AC008937.3;CTD-2310F14.1;MAP3K1;SETD9;MIER3
5	56197514	rs192249	3.06580557504946e-05	370	5:55908915-56283743	NA	0	NA	FALSE	FALSE	FALSE	FALSE	FALSE	FALSE	FALSE	TRUE	FALSE	-0.407119	0.177942	-0.169647	0.026111	0.375177	0.0175850000000001	-0.572345	-0.05987	0.251365	5:56167514:56227514	AC008937.3;CTD-2310F14.1;MAP3K1;SETD9;MIER3
5	56197558	rs183063777	0.631021838684964	370	5:55908915-56283743	NA	0	NA	FALSE	FALSE	FALSE	FALSE	FALSE	FALSE	FALSE	TRUE	FALSE	-0.504143	0.254496	-0.49794	0.205357	0.146324	0.267456	-0.355142	-0.24801	0.121253	5:56167558:56227558	AC008937.3;CTD-2310F14.1;MAP3K1;SETD9;MIER3
5	56198150	rs252914	2.95472533811595e-05	370	5:55908915-56283743	NA	0	NA	FALSE	FALSE	FALSE	TRUE	FALSE	FALSE	FALSE	TRUE	FALSE	0.03427	0.146777	1.008179	0.804535	1.5287	0.581517	0.118508	-0.020737	-0.174255	5:56168150:56228150	AC008937.3;CTD-2310F14.1;MAP3K1;SETD9;MIER3
5	56198221	5:56198221_GA_G	0.000866260167575238	370	5:55908915-56283743	NA	0	NA	FALSE	FALSE	FALSE	TRUE	FALSE	FALSE	FALSE	TRUE	FALSE	NA	NA	NA	NA	NA	NA	NA	NA	NA	5:56168221:56228221	AC008937.3;CTD-2310F14.1;MAP3K1;SETD9;MIER3
5	56198307	rs1532994	0.04611479096061	370	5:55908915-56283743	NA	0	NA	FALSE	FALSE	FALSE	TRUE	FALSE	FALSE	FALSE	TRUE	FALSE	-0.766797	-0.323725	-0.728919	0.493402	-0.298812	-0.702891	-0.569513	-0.543537	-0.376063	5:56168307:56228307	AC008937.3;CTD-2310F14.1;MAP3K1;SETD9;MIER3
5	56198341	rs192695754	0.920203241818499	370	5:55908915-56283743	NA	0	NA	FALSE	FALSE	FALSE	TRUE	FALSE	FALSE	FALSE	TRUE	FALSE	0.942882	0.521402	-0.227443	0.538779	0.909042	0.415909	-0.129803	0.70818	1.035851	5:56168341:56228341	AC008937.3;CTD-2310F14.1;MAP3K1;SETD9;MIER3
5	56198397	rs147587566	3.90387244249029e-05	370	5:55908915-56283743	NA	0	NA	FALSE	FALSE	FALSE	TRUE	FALSE	FALSE	FALSE	TRUE	FALSE	-0.285063	-0.62437	0.425965	0.322253	-0.352286	0.494793	-0.192592	-0.345638	-0.369038	5:56168397:56228397	AC008937.3;CTD-2310F14.1;MAP3K1;SETD9;MIER3
5	56198441	rs62358114	3.07932361611325e-05	370	5:55908915-56283743	NA	0	NA	FALSE	FALSE	FALSE	TRUE	FALSE	FALSE	FALSE	TRUE	FALSE	0.269761	0.73594	0.158314	0.066153	0.960686	0.527415	-0.121419	0.534757	0.164471	5:56168441:56228441	AC008937.3;CTD-2310F14.1;MAP3K1;SETD9;MIER3
5	56198816	5:56198816_ACTTCT_A	0.032161937129153	370	5:55908915-56283743	NA	0	NA	FALSE	FALSE	FALSE	TRUE	FALSE	FALSE	FALSE	TRUE	FALSE	NA	NA	NA	NA	NA	NA	NA	NA	NA	5:56168816:56228816	AC008937.3;CTD-2310F14.1;MAP3K1;SETD9;MIER3
5	56198920	rs173764	0.000503794784665201	370	5:55908915-56283743	NA	0	NA	FALSE	FALSE	FALSE	TRUE	FALSE	FALSE	FALSE	TRUE	FALSE	0.225744	-0.542233	-0.11885	0.137488	-0.189011	-1.145021	0.735067	-0.271109	0.230546	5:56168920:56228920	AC008937.3;CTD-2310F14.1;MAP3K1;SETD9;MIER3
5	56199048	rs541784698	0.657976491271185	370	5:55908915-56283743	NA	0	NA	FALSE	FALSE	FALSE	TRUE	FALSE	FALSE	FALSE	TRUE	FALSE	0.153218	0.41009	0.572501	0.500196	0.804732	0.037655	-0.115549	0.649024	0.222178	5:56169048:56229048	AC008937.3;CTD-2310F14.1;MAP3K1;SETD9;MIER3
5	56199202	rs832540	3.32116595704697e-05	370	5:55908915-56283743	NA	0	NA	FALSE	FALSE	FALSE	FALSE	FALSE	FALSE	FALSE	FALSE	FALSE	-0.251023	-0.306515	0.029183	-0.126235	-0.116438	-0.491356	-0.382473	-0.017799	-0.308571	5:56169202:56229202	AC008937.3;CTD-2310F14.1;MAP3K1;SETD9;MIER3
5	56199386	rs832539	0.00048702511031638	370	5:55908915-56283743	NA	0	NA	FALSE	FALSE	FALSE	FALSE	FALSE	FALSE	FALSE	FALSE	FALSE	-0.318607	-0.359352	-0.062337	-0.855721	-0.465706	-0.085279	-0.79224	-0.275647	-0.681148	5:56169386:56229386	AC008937.3;CTD-2310F14.1;MAP3K1;SETD9;MIER3
5	56199511	rs76679228	0.0045136456153318	370	5:55908915-56283743	NA	0	NA	FALSE	FALSE	FALSE	FALSE	FALSE	FALSE	FALSE	FALSE	FALSE	-0.452279	-0.481459	-0.495352	0.102161	-0.344133	-0.18347	-0.236962	-0.298254	-0.307761	5:56169511:56229511	AC008937.3;CTD-2310F14.1;MAP3K1;SETD9;MIER3
5	56199731	rs764742964	0.123602290297856	370	5:55908915-56283743	NA	0	NA	FALSE	FALSE	FALSE	FALSE	FALSE	FALSE	FALSE	FALSE	FALSE	0.173137	0.149814	-0.23909	-0.186559	0.0956469999999999	-0.428553	0.322231	-0.038563	-0.130544	5:56169731:56229731	AC008937.3;CTD-2310F14.1;MAP3K1;SETD9;MIER3
5	56199966	rs141818392	0.792965867873945	370	5:55908915-56283743	NA	0	NA	FALSE	FALSE	FALSE	FALSE	FALSE	FALSE	FALSE	FALSE	FALSE	0.540475	0.414629	-0.805173	-0.424842	-0.630519	-0.368028	-0.164523	0.025001	-0.0092580000000001	5:56169966:56229966	AC008937.3;CTD-2310F14.1;MAP3K1;SETD9;MIER3
5	56200016	rs832538	0.000495051993619234	370	5:55908915-56283743	NA	0	NA	FALSE	FALSE	FALSE	FALSE	FALSE	FALSE	FALSE	FALSE	FALSE	0.142141	-0.188727	0.177802	0.563339	-0.62626	-0.281874	-0.410432	-0.128737	-0.275445	5:56170016:56230016	AC008937.3;CTD-2310F14.1;MAP3K1;SETD9;MIER3
5	56200366	rs72759708	0.865326362763276	370	5:55908915-56283743	NA	0	NA	FALSE	FALSE	TRUE	FALSE	TRUE	FALSE	FALSE	FALSE	FALSE	0.044722	-0.554736	-0.503143	1.072147	-0.269353	0.092102	-0.353106	0.668913	0.312421	5:56170366:56230366	AC008937.3;CTD-2310F14.1;MAP3K1;SETD9;MIER3
5	56200444	rs76871268	0.120440195032074	370	5:55908915-56283743	NA	2	NA	FALSE	FALSE	TRUE	FALSE	TRUE	FALSE	FALSE	FALSE	FALSE	0.036123	-0.841741	0.301554	0.069032	-0.033929	-0.562283	-0.849341	-0.185984	-0.784642	5:56170444:56230444	AC008937.3;CTD-2310F14.1;MAP3K1;SETD9;MIER3
5	56200724	rs75326431	0.120440195032074	370	5:55908915-56283743	0.390774956440339	2	NA	FALSE	FALSE	TRUE	FALSE	TRUE	FALSE	FALSE	FALSE	FALSE	-0.113293	-1.00548	-0.07326	0.372161	0.211233	-0.900017	-0.351662	-0.84944	-0.821662	5:56170724:56230724	AC008937.3;CTD-2310F14.1;MAP3K1;SETD9;MIER3
5	56200972	rs553379295	0.950644716775978	370	5:55908915-56283743	0.881483694666922	1	NA	FALSE	FALSE	FALSE	FALSE	TRUE	FALSE	FALSE	FALSE	FALSE	-0.494559	-0.234734	0.601766	-0.340695	0.342004	-0.00651400000000002	0.094166	0.231248	-0.6613	5:56170972:56230972	AC008937.3;CTD-2310F14.1;MAP3K1;SETD9;MIER3
5	56200973	rs139905039	0.843479488626469	370	5:55908915-56283743	0.881483694666922	1	NA	FALSE	FALSE	FALSE	FALSE	TRUE	FALSE	FALSE	FALSE	FALSE	-0.134794	0.255111	0.966077	0.188998	0.45973	0.628177	0.087111	0.193544	-0.22869	5:56170973:56230973	AC008937.3;CTD-2310F14.1;MAP3K1;SETD9;MIER3
5	56201350	rs702686	0.000444414824634162	370	5:55908915-56283743	0.881483694666922	1	NA	FALSE	FALSE	FALSE	FALSE	FALSE	FALSE	FALSE	FALSE	FALSE	-0.096261	0.1372	0.232112	0.25276	0.670055	-0.116236	0.566303	0.269128	1.088948	5:56171350:56231350	AC008937.3;CTD-2310F14.1;MAP3K1;SETD9;MIER3
5	56202346	rs72759712	7.03885778690514e-05	370	5:55908915-56283743	0.881483694666922	1	NA	FALSE	FALSE	FALSE	FALSE	FALSE	FALSE	FALSE	FALSE	FALSE	0.072232	-0.034103	0.248128	-0.867868	-0.838768	-0.716303	-0.165151	-0.834153	-0.259656	5:56172346:56232346	AC008937.3;CTD-2310F14.1;MAP3K1;SETD9;MIER3
5	56202997	rs569269648	0.280180303732023	370	5:55908915-56283743	0.881483694666922	1	NA	FALSE	FALSE	FALSE	FALSE	FALSE	FALSE	FALSE	FALSE	FALSE	0.158214	0.019525	0.814847	0.917278	1.565363	-0.015887	0.646218	-0.353821	0.040708	5:56172997:56232997	AC008937.3;CTD-2310F14.1;MAP3K1;SETD9;MIER3
5	56203677	rs56022229	0.665254201408342	370	5:55908915-56283743	0.881483694666922	1	NA	FALSE	FALSE	FALSE	FALSE	FALSE	FALSE	FALSE	FALSE	FALSE	0.483297	0.324283	0.441661	0.776797	0.998118	0.578616	0.366323	0.425119	-0.130957	5:56173677:56233677	AC008937.3;CTD-2310F14.1;MAP3K1;SETD9;MIER3
5	56203773	rs252925	4.73916953948668e-05	370	5:55908915-56283743	0.881483694666922	1	NA	FALSE	FALSE	FALSE	FALSE	FALSE	FALSE	FALSE	FALSE	TRUE	-0.344322	-0.330608	-0.499974	-0.93511	-0.21688	0.145933	-0.771538	-0.588728	-0.223866	5:56173773:56233773	AC008937.3;CTD-2310F14.1;MAP3K1;SETD9;MIER3
5	56203844	rs193221105	0.239634820213197	370	5:55908915-56283743	0.881483694666922	1	NA	FALSE	FALSE	FALSE	FALSE	FALSE	FALSE	FALSE	FALSE	TRUE	0.55157	0.67393	0.424012	1.388819	0.916957	0.563479	0.545112	0.183657	-0.058117	5:56173844:56233844	AC008937.3;CTD-2310F14.1;MAP3K1;SETD9;MIER3
5	56203871	rs78600815	0.0652754711914426	370	5:55908915-56283743	0.881483694666922	1	NA	FALSE	FALSE	FALSE	FALSE	FALSE	FALSE	FALSE	FALSE	TRUE	0.862658	0.136141	-0.09514	0.226621	-0.019507	-0.223611	1.234945	-0.336522	0.234641	5:56173871:56233871	AC008937.3;CTD-2310F14.1;MAP3K1;SETD9;MIER3
5	56204118	rs112793966	0.00876873000365391	370	5:55908915-56283743	0.881483694666922	1	NA	TRUE	FALSE	FALSE	FALSE	FALSE	FALSE	TRUE	TRUE	TRUE	0.370941	0.256971	0.904847	0.779887	0.635629	0.757569	0.008571	0.348452	0.451359	5:56174118:56234118	AC008937.3;CTD-2310F14.1;MAP3K1;SETD9;MIER3
5	56204204	rs569875708	0.30061204502029	370	5:55908915-56283743	0.881483694666922	1	NA	TRUE	FALSE	FALSE	FALSE	FALSE	FALSE	TRUE	TRUE	TRUE	-0.703082	-1.019737	-0.067856	0.207045	-0.035679	-1.048431	-0.06709	-0.931315	-0.521499	5:56174204:56234204	AC008937.3;CTD-2310F14.1;MAP3K1;SETD9;MIER3
5	56204550	5:56204550_CG_C	0.541004922982528	370	5:55908915-56283743	NA	0	NA	TRUE	FALSE	TRUE	TRUE	TRUE	FALSE	TRUE	TRUE	TRUE	NA	NA	NA	NA	NA	NA	NA	NA	NA	5:56174550:56234550	AC008937.3;CTD-2310F14.1;MAP3K1;SETD9;MIER3
5	56205299	rs10042998	0.00915133493374787	370	5:55908915-56283743	0.881483694666922	1	NA	TRUE	TRUE	TRUE	TRUE	TRUE	TRUE	TRUE	TRUE	TRUE	-0.316221	0.895956	-0.964861	-0.379212	-0.197953	-0.075085	0.00503900000000002	-0.817209	0.54703	5:56175299:56235299	AC008937.3;CTD-2310F14.1;MAP3K1;SETD9;MIER3
5	56205357	rs185220	0.00130555000299116	370	5:55908915-56283743	0.881483694666922	1	NA	TRUE	TRUE	TRUE	TRUE	TRUE	TRUE	TRUE	TRUE	TRUE	0.33067	-1.013453	-0.063808	-0.067678	-0.453733	-0.177886	0.399883	-0.018197	-0.0710970000000001	5:56175357:56235357	AC008937.3;CTD-2310F14.1;MAP3K1;SETD9;MIER3
5	56205575	rs141233841	0.830904148539495	370	5:55908915-56283743	0.881483694666922	1	NA	TRUE	TRUE	TRUE	TRUE	TRUE	TRUE	TRUE	TRUE	TRUE	0.138637	-0.363508	-0.772122	-0.552335	-0.607007	0.103487	0.13229	0.239402	0.0847869999999999	5:56175575:56235575	AC008937.3;CTD-2310F14.1;MAP3K1;SETD9;MIER3
5	56205643	rs252924	4.26358780381108e-06	370	5:55908915-56283743	0.881483694666922	1	NA	TRUE	TRUE	TRUE	TRUE	TRUE	TRUE	TRUE	TRUE	TRUE	0.238486	0.412688	0.090938	0.354134	-0.150708	0.072477	0.68251	-0.223508	-0.403347	5:56175643:56235643	AC008937.3;CTD-2310F14.1;MAP3K1;SETD9;MIER3
5	56205662	rs252923	4.76035119076541e-05	370	5:55908915-56283743	0.881483694666922	1	NA	TRUE	TRUE	TRUE	TRUE	TRUE	TRUE	TRUE	TRUE	TRUE	-0.920099	-0.247181	0.0691290000000001	0.043614	0.00930700000000007	-0.7403	-0.074172	-0.455556	0.142094	5:56175662:56235662	AC008937.3;CTD-2310F14.1;MAP3K1;SETD9;MIER3
5	56205673	rs150810813	0.561979413107945	370	5:55908915-56283743	0.881483694666922	1	NA	TRUE	TRUE	TRUE	TRUE	TRUE	TRUE	TRUE	TRUE	TRUE	-0.868834	0.148921	-0.778718	-0.04523	0.348058	-0.09603	0.22293	0.088933	-0.801198	5:56175673:56235673	AC008937.3;CTD-2310F14.1;MAP3K1;SETD9;MIER3
5	56205907	rs536663068	0.808653097944175	370	5:55908915-56283743	0.881483694666922	1	NA	TRUE	TRUE	TRUE	TRUE	TRUE	TRUE	TRUE	TRUE	TRUE	-0.223585	0.816386	0.631613	0.566236	-0.045426	0.388821	-0.078065	0.305994	-0.062708	5:56175907:56235907	AC008937.3;CTD-2310F14.1;MAP3K1;SETD9;MIER3
5	56206073	rs33321	6.8639045458739e-05	370	5:55908915-56283743	0.881483694666922	1	NA	TRUE	TRUE	TRUE	TRUE	TRUE	TRUE	TRUE	TRUE	TRUE	-0.849706	0.030709	-0.35602	-0.162652	-0.779422	-0.135617	-0.238008	-0.302786	-0.0595880000000001	5:56176073:56236073	AC008937.3;CTD-2310F14.1;MAP3K1;SETD9;MIER3
5	56206234	rs548005962	0.258409819667333	370	5:55908915-56283743	0.881483694666922	1	NA	TRUE	TRUE	TRUE	TRUE	TRUE	TRUE	TRUE	TRUE	TRUE	0.714711	0.507742	-0.189222	-0.052521	-0.102834	0.462543	0.246215	-0.146767	0.0779019999999999	5:56176234:56236234	AC008937.3;CTD-2310F14.1;MAP3K1;SETD9;MIER3
5	56206529	rs33320	1.85766218359675e-05	370	5:55908915-56283743	0.881483694666922	1	NA	TRUE	TRUE	TRUE	TRUE	TRUE	TRUE	TRUE	TRUE	TRUE	-0.706512	-0.353933	-0.592695	-0.124192	-0.158749	-0.28204	-0.896644	-0.4554	-0.551856	5:56176529:56236529	AC008937.3;CTD-2310F14.1;MAP3K1;SETD9;MIER3
5	56206675	rs33319	7.54189351675199e-05	370	5:55908915-56283743	0.881483694666922	1	NA	TRUE	TRUE	TRUE	TRUE	TRUE	TRUE	TRUE	TRUE	FALSE	-0.009746	0.653246	-0.281128	-0.809917	-0.990459	0.159658	-0.607818	0.442628	-0.493715	5:56176675:56236675	AC008937.3;CTD-2310F14.1;MAP3K1;SETD9;MIER3
5	56206701	rs6450410	0.0359508000604067	370	5:55908915-56283743	0.881483694666922	1	NA	TRUE	TRUE	TRUE	TRUE	TRUE	TRUE	TRUE	TRUE	FALSE	-0.668921	0.0809530000000001	-0.301088	0.130736	-0.296251	0.19398	0.308982	-0.381876	0.314277	5:56176701:56236701	AC008937.3;CTD-2310F14.1;MAP3K1;SETD9;MIER3
5	56206730	rs76541582	0.34179971717405	370	5:55908915-56283743	0.881483694666922	1	NA	TRUE	TRUE	TRUE	TRUE	TRUE	TRUE	TRUE	TRUE	FALSE	1.284614	0.681435	0.677083	0.870081	0.826212	0.55852	0.971992	0.631953	0.264888	5:56176730:56236730	AC008937.3;CTD-2310F14.1;MAP3K1;SETD9;MIER3
5	56206908	rs77110788	0.384763790431927	370	5:55908915-56283743	0.881483694666922	1	NA	TRUE	FALSE	TRUE	TRUE	TRUE	TRUE	FALSE	TRUE	FALSE	-0.21507	0.166356	0.68324	0.178451	0.421453	-0.24081	-0.306782	0.093352	0.197087	5:56176908:56236908	AC008937.3;CTD-2310F14.1;MAP3K1;SETD9;MIER3
5	56207123	rs2257505	1.01809326721659e-05	370	5:55908915-56283743	0.881483694666922	1	NA	TRUE	FALSE	FALSE	FALSE	FALSE	FALSE	FALSE	FALSE	FALSE	-0.016853	0.159645	-0.411816	-0.102765	-0.523411	0.867627	-0.01734	-0.298923	0.26033	5:56177123:56237123	AC008937.3;CTD-2310F14.1;MAP3K1;SETD9;MIER3
5	56207711	rs7731829	0.038669708895246	370	5:55908915-56283743	0.881483694666922	1	NA	TRUE	FALSE	FALSE	FALSE	FALSE	FALSE	FALSE	FALSE	FALSE	0.954343	0.463403	0.108245	0.083954	0.156101	-0.05985	-0.568023	0.207929	-0.356398	5:56177711:56237711	AC008937.3;CTD-2310F14.1;AC016644.1;MAP3K1;SETD9;MIER3
5	56207792	rs43183	7.2461609233285e-05	370	5:55908915-56283743	0.881483694666922	1	NA	TRUE	FALSE	FALSE	FALSE	FALSE	FALSE	FALSE	FALSE	FALSE	-0.745603	-0.761066	0.008127	-0.678288	-0.704344	-0.419247	0.168317	-0.215098	0.240758	5:56177792:56237792	AC008937.3;CTD-2310F14.1;AC016644.1;MAP3K1;SETD9;MIER3
5	56208414	rs33318	9.32092671253349e-05	370	5:55908915-56283743	0.881483694666922	1	NA	FALSE	FALSE	FALSE	FALSE	FALSE	FALSE	FALSE	FALSE	FALSE	-0.8798	-0.443592	-0.325876	0.144891	-0.00872800000000001	0.213478	-0.344251	0.641296	0.418162	5:56178414:56238414	AC008937.3;CTD-2310F14.1;AC016644.1;MAP3K1;SETD9;MIER3
5	56208541	rs2271202	0.038669708895246	370	5:55908915-56283743	0.881483694666922	1	NA	FALSE	FALSE	FALSE	FALSE	FALSE	FALSE	FALSE	FALSE	FALSE	-0.221512	0.751689	0.411275	0.812117	0.419906	0.707186	0.73892	0.236079	0.311265	5:56178541:56238541	AC008937.3;CTD-2310F14.1;AC016644.1;MAP3K1;SETD9;MIER3
5	56209043	5:56209043_CTTTA_C	0.000640545355919621	370	5:55908915-56283743	NA	0	NA	FALSE	FALSE	FALSE	FALSE	FALSE	FALSE	FALSE	FALSE	FALSE	NA	NA	NA	NA	NA	NA	NA	NA	NA	5:56179043:56239043	AC008937.3;CTD-2310F14.1;AC016644.1;MAP3K1;SETD9;MIER3
5	56209088	rs114527393	0.739879647039629	370	5:55908915-56283743	0.881483694666922	1	NA	FALSE	FALSE	FALSE	FALSE	FALSE	FALSE	FALSE	FALSE	FALSE	0.63694	1.269063	0.0303300000000001	-0.384852	-0.11967	0.499711	0.280837	0.478897	-0.069277	5:56179088:56239088	AC008937.3;CTD-2310F14.1;AC016644.1;MAP3K1;SETD9;MIER3
5	56209156	rs141088551	0.344252554476772	370	5:55908915-56283743	0.881483694666922	1	NA	FALSE	FALSE	FALSE	FALSE	FALSE	FALSE	FALSE	FALSE	FALSE	-0.471625	-0.736472	-0.01353	0.209039	0.126058	0.300832	-0.051464	0.076055	-0.928042	5:56179156:56239156	AC008937.3;CTD-2310F14.1;AC016644.1;MAP3K1;SETD9;MIER3
5	56209250	rs39642	6.66390337688771e-05	370	5:55908915-56283743	0.881483694666922	1	NA	FALSE	FALSE	FALSE	FALSE	FALSE	FALSE	FALSE	FALSE	FALSE	-0.09885	-1.012129	-0.387492	0.303548	-2.24747	-0.396492	-1.631617	0.237732	-0.405442	5:56179250:56239250	AC008937.3;CTD-2310F14.1;AC016644.1;MAP3K1;SETD9;MIER3
5	56209275	rs33317	6.4259681249091e-06	370	5:55908915-56283743	0.881483694666922	1	NA	FALSE	FALSE	FALSE	FALSE	FALSE	FALSE	FALSE	FALSE	FALSE	0.167171	0.018276	-0.475238	0.146619	0.524217	0.337107	-0.293371	0.54606	0.313107	5:56179275:56239275	AC008937.3;CTD-2310F14.1;AC016644.1;MAP3K1;SETD9;MIER3
5	56209523	rs115193441	0.0481887621161682	370	5:55908915-56283743	0.881483694666922	1	NA	FALSE	FALSE	FALSE	FALSE	FALSE	FALSE	FALSE	FALSE	FALSE	0.364311	1.286032	1.120825	1.376514	0.689711	1.19482	0.629053	0.553906	0.410166	5:56179523:56239523	AC008937.3;CTD-2310F14.1;AC016644.1;MAP3K1;SETD9;MIER3
5	56209735	rs40497	0.275756444795903	370	5:55908915-56283743	0.881483694666922	1	NA	FALSE	FALSE	FALSE	FALSE	FALSE	FALSE	FALSE	FALSE	FALSE	-0.192603	0.249948	-1.0914	-0.393133	-0.283744	0.127217	-0.496828	0.206066	0.21961	5:56179735:56239735	AC008937.3;CTD-2310F14.1;AC016644.1;MAP3K1;SETD9;MIER3
5	56210256	rs13158067	0.0351474288291292	370	5:55908915-56283743	0.881483694666922	1	NA	FALSE	FALSE	FALSE	FALSE	FALSE	FALSE	FALSE	FALSE	FALSE	0.92787	0.577611	0.360809	0.032609	0.379834	0.33758	0.920922	1.097076	0.990766	5:56180256:56240256	AC008937.3;CTD-2310F14.1;AC016644.1;MAP3K1;SETD9;MIER3
5	56210923	rs331499	8.47560406855876e-05	370	5:55908915-56283743	0.881483694666922	1	NA	FALSE	FALSE	FALSE	FALSE	FALSE	FALSE	FALSE	FALSE	FALSE	0.026563	0.688114	0.445431	-0.210252	0.00607100000000001	0.288662	-0.126799	0.208207	0.170869	5:56180923:56240923	AC008937.3;CTD-2310F14.1;AC016644.1;MAP3K1;SETD9;MIER3
5	56211404	rs75167082	0.03528702494574	370	5:55908915-56283743	0.881483694666922	1	NA	FALSE	FALSE	FALSE	FALSE	FALSE	FALSE	FALSE	FALSE	FALSE	0.666494	0.415193	0.151681	0.909818	1.023477	0.814687	-0.123616	0.276053	0.251573	5:56181404:56241404	AC008937.3;CTD-2310F14.1;AC016644.1;MAP3K1;SETD9;MIER3
5	56211819	rs79640700	0.0718881926818931	370	5:55908915-56283743	0.881483694666922	1	NA	FALSE	FALSE	FALSE	FALSE	FALSE	FALSE	FALSE	FALSE	FALSE	0.07362	0.478191	0.504847	0.487167	0.115382	0.272917	0.017857	0.532299	0.118302	5:56181819:56241819	AC008937.3;CTD-2310F14.1;AC016644.1;MAP3K1;SETD9;MIER3
5	56211991	rs832537	8.6550615939221e-05	370	5:55908915-56283743	0.881483694666922	1	NA	FALSE	FALSE	FALSE	FALSE	FALSE	FALSE	FALSE	FALSE	FALSE	-0.371581	-1.39996	-0.213748	-0.242814	-0.532546	-1.029496	-0.774724	-0.747393	-1.41856	5:56181991:56241991	AC008937.3;CTD-2310F14.1;AC016644.1;MAP3K1;SETD9;MIER3
5	56212186	rs1965681	0.990160497448079	370	5:55908915-56283743	0.881483694666922	1	NA	FALSE	FALSE	FALSE	FALSE	FALSE	FALSE	FALSE	FALSE	FALSE	0.658625	0.198316	-0.184833	0.588747	0.072087	0.083585	-0.085019	0.35998	0.39735	5:56182186:56242186	AC008937.3;CTD-2310F14.1;AC016644.1;MAP3K1;SETD9;MIER3
5	56212595	rs832536	8.37505258085946e-05	370	5:55908915-56283743	0.881483694666922	1	NA	FALSE	FALSE	FALSE	FALSE	FALSE	FALSE	FALSE	FALSE	FALSE	-0.820898	-0.099754	-0.27104	0.234173	-0.53691	-0.342009	-0.684135	-0.437149	0.073944	5:56182595:56242595	AC008937.3;CTD-2310F14.1;AC016644.1;MAP3K1;SETD9;MIER3
5	56212764	rs112920436	0.14802256171917	370	5:55908915-56283743	0.881483694666922	1	NA	FALSE	FALSE	FALSE	FALSE	FALSE	FALSE	FALSE	FALSE	FALSE	-0.084317	-0.299476	-0.00128400000000001	-0.276927	-0.04635	-0.173721	0.053085	-0.14408	0.123446	5:56182764:56242764	AC008937.3;CTD-2310F14.1;AC016644.1;MAP3K1;SETD9;MIER3
5	56212892	rs746483034	0.0306352383149116	370	5:55908915-56283743	NA	0	NA	FALSE	FALSE	FALSE	FALSE	FALSE	FALSE	FALSE	FALSE	FALSE	NA	NA	NA	NA	NA	NA	NA	NA	NA	5:56182892:56242892	AC008937.3;CTD-2310F14.1;AC016644.1;MAP3K1;SETD9;MIER3
5	56213156	rs1466010	0.0430524953807819	370	5:55908915-56283743	0.881483694666922	1	NA	FALSE	FALSE	FALSE	FALSE	FALSE	FALSE	FALSE	FALSE	FALSE	0.164647	-0.405505	-0.04642	0.359755	0.46936	-0.05636	0.228338	-0.490912	-0.040283	5:56183156:56243156	AC008937.3;CTD-2310F14.1;AC016644.1;MAP3K1;SETD9;MIER3
5	56213334	rs832535	6.62302020979081e-05	370	5:55908915-56283743	0.881483694666922	1	NA	TRUE	FALSE	FALSE	FALSE	FALSE	FALSE	FALSE	FALSE	FALSE	-0.116442	0.546434	0.495511	0.280849	-0.198914	-0.0763	-0.429972	0.394729	-0.00524599999999997	5:56183334:56243334	AC008937.3;CTD-2310F14.1;AC016644.1;MAP3K1;SETD9;MIER3
5	56213406	rs1466008	6.4893467072324e-05	370	5:55908915-56283743	0.881483694666922	1	NA	TRUE	FALSE	FALSE	FALSE	FALSE	FALSE	FALSE	FALSE	FALSE	0.35123	-0.187038	0.604506	0.151564	0.551242	0.255452	-0.325269	0.362902	-0.072668	5:56183406:56243406	AC008937.3;CTD-2310F14.1;AC016644.1;MAP3K1;SETD9;MIER3
5	56213410	rs2662033	0.00173717595103404	370	5:55908915-56283743	0.881483694666922	1	NA	TRUE	FALSE	FALSE	FALSE	FALSE	FALSE	FALSE	FALSE	FALSE	0.641059	-0.186554	0.63309	0.46234	0.422058	0.304943	0.128315	0.990541	0.304381	5:56183410:56243410	AC008937.3;CTD-2310F14.1;AC016644.1;MAP3K1;SETD9;MIER3
5	56213639	rs1466007	0.0377995148598669	370	5:55908915-56283743	0.881483694666922	1	NA	TRUE	FALSE	FALSE	FALSE	FALSE	FALSE	FALSE	FALSE	FALSE	0.428373	0.020497	0.855581	1.045299	1.303468	0.454919	1.032368	-0.247326	0.749536	5:56183639:56243639	AC008937.3;CTD-2310F14.1;AC016644.1;MAP3K1;SETD9;MIER3
5	56213672	rs832534	8.66312777366401e-05	370	5:55908915-56283743	0.881483694666922	1	NA	TRUE	FALSE	FALSE	FALSE	FALSE	FALSE	FALSE	FALSE	FALSE	0.497974	0.290378	0.289618	0.145126	0.799091	0.498855	0.42713	0.184634	0.108027	5:56183672:56243672	AC008937.3;CTD-2310F14.1;AC016644.1;MAP3K1;SETD9;MIER3
5	56213941	rs35420907	0.0467107707068266	370	5:55908915-56283743	NA	0	NA	FALSE	FALSE	FALSE	FALSE	FALSE	FALSE	FALSE	FALSE	FALSE	NA	NA	NA	NA	NA	NA	NA	NA	NA	5:56183941:56243941	AC008937.3;CTD-2310F14.1;AC016644.1;MAP3K1;SETD9;MIER3
5	56214184	rs191764078	0.764953483444291	370	5:55908915-56283743	0.881483694666922	1	NA	FALSE	FALSE	FALSE	FALSE	FALSE	FALSE	FALSE	FALSE	FALSE	0.054362	0.587256	0.969116	1.07735	-0.157294	-0.101415	0.588257	0.479578	0.524158	5:56184184:56244184	AC008937.3;CTD-2310F14.1;AC016644.1;MAP3K1;SETD9;MIER3
5	56214460	rs150002094	0.0397074213701464	370	5:55908915-56283743	NA	0	NA	FALSE	FALSE	FALSE	FALSE	FALSE	FALSE	FALSE	FALSE	FALSE	NA	NA	NA	NA	NA	NA	NA	NA	NA	5:56184460:56244460	AC008937.3;CTD-2310F14.1;AC016644.1;MAP3K1;SETD9;MIER3
5	56214897	rs568513415	0.893491020644918	370	5:55908915-56283743	NA	0	NA	FALSE	FALSE	FALSE	FALSE	FALSE	FALSE	FALSE	FALSE	FALSE	NA	NA	NA	NA	NA	NA	NA	NA	NA	5:56184897:56244897	AC008937.3;CTD-2310F14.1;AC016644.1;MAP3K1;SETD9;MIER3
5	56215152	rs832533	7.37080430541526e-05	370	5:55908915-56283743	0.881483694666922	1	NA	FALSE	FALSE	FALSE	FALSE	FALSE	FALSE	FALSE	FALSE	FALSE	-0.444046	-0.73501	-0.593829	-0.00591000000000008	-0.780288	-0.632326	-1.020692	-0.820466	-0.534162	5:56185152:56245152	AC008937.3;CTD-2310F14.1;AC016644.1;MAP3K1;SETD9;MIER3
5	56215203	rs80310300	0.00340765648074248	370	5:55908915-56283743	0.881483694666922	1	NA	FALSE	FALSE	FALSE	FALSE	FALSE	FALSE	FALSE	FALSE	FALSE	0.263923	-1.153959	0.063948	0.052534	-0.522087	-0.724186	-0.501798	-0.171266	-0.340418	5:56185203:56245203	AC008937.3;CTD-2310F14.1;AC016644.1;MAP3K1;SETD9;MIER3
5	56215753	rs12654125	0.0383823888785633	370	5:55908915-56283743	0.881483694666922	1	NA	FALSE	FALSE	FALSE	FALSE	FALSE	FALSE	FALSE	FALSE	FALSE	-0.22946	0.103459	-0.465933	-0.067173	-0.656224	-0.568829	-0.329569	-0.449814	-0.80054	5:56185753:56245753	AC008937.3;CTD-2310F14.1;AC016644.1;MAP3K1;SETD9;MIER3
5	56216172	rs191367711	0.779355946098878	370	5:55908915-56283743	0.881483694666922	1	NA	FALSE	FALSE	FALSE	FALSE	FALSE	FALSE	FALSE	FALSE	FALSE	0.496791	-0.320344	0.169254	0.341725	-0.171556	0.388867	0.38788	0.542084	0.134627	5:56186172:56246172	AC008937.3;CTD-2310F14.1;AC016644.1;MAP3K1;SETD9;MIER3
5	56217184	5:56217184_CAAGA_C	0.700814981083101	370	5:55908915-56283743	NA	0	NA	FALSE	FALSE	FALSE	FALSE	FALSE	FALSE	FALSE	FALSE	FALSE	NA	NA	NA	NA	NA	NA	NA	NA	NA	5:56187184:56247184	AC008937.3;CTD-2310F14.1;AC016644.1;MAP3K1;SETD9;MIER3
5	56217189	rs111845852	0.651479527288384	370	5:55908915-56283743	0.881483694666922	1	NA	FALSE	FALSE	FALSE	FALSE	FALSE	FALSE	FALSE	FALSE	FALSE	-0.044893	0.478732	0.48969	-0.203478	1.532405	-0.093155	0.426806	1.120669	0.045109	5:56187189:56247189	AC008937.3;CTD-2310F14.1;AC016644.1;MAP3K1;SETD9;MIER3
5	56217196	rs3756586	0.0369287256957396	370	5:55908915-56283743	0.881483694666922	1	NA	FALSE	FALSE	FALSE	FALSE	FALSE	FALSE	FALSE	FALSE	FALSE	-0.276415	-0.423755	-0.296673	0.082013	-0.166745	0.0734589999999999	-0.152317	-0.822474	0.45126	5:56187196:56247196	AC008937.3;CTD-2310F14.1;AC016644.1;MAP3K1;SETD9;MIER3
5	56217529	rs16886496	0.035860660166306	370	5:55908915-56283743	0.881483694666922	1	NA	FALSE	FALSE	FALSE	FALSE	FALSE	FALSE	FALSE	FALSE	FALSE	0.783003	0.654004	0.713279	1.117749	1.723222	0.229091	0.66231	0.535381	-0.347266	5:56187529:56247529	AC008937.3;CTD-2310F14.1;AC016644.1;MAP3K1;SETD9;MIER3
5	56217767	rs199504226	0.0273799037808166	370	5:55908915-56283743	NA	0	NA	FALSE	FALSE	FALSE	FALSE	FALSE	FALSE	FALSE	FALSE	FALSE	NA	NA	NA	NA	NA	NA	NA	NA	NA	5:56187767:56247767	AC008937.3;CTD-2310F14.1;AC016644.1;MAP3K1;SETD9;MIER3
5	56218029	rs702681	6.11948675314048e-06	370	5:55908915-56283743	0.881483694666922	1	NA	FALSE	FALSE	FALSE	FALSE	FALSE	FALSE	FALSE	FALSE	FALSE	-0.011959	-0.279215	-0.627946	-0.540259	-0.397398	-0.271183	-0.32141	0.159782	-0.316318	5:56188029:56248029	AC008937.3;CTD-2310F14.1;AC016644.1;MAP3K1;SETD9;MIER3
5	56219019	rs36017815	0.478489765893443	370	5:55908915-56283743	0.881483694666922	1	NA	FALSE	FALSE	FALSE	FALSE	FALSE	FALSE	FALSE	FALSE	FALSE	-0.306888	0.40003	-0.329459	0.024244	0.37487	0.0197839999999999	0.370894	-0.14862	0.195078	5:56189019:56249019	AC008937.3;CTD-2310F14.1;AC016644.1;MAP3K1;SETD9;MIER3
5	56219698	rs74865790	0.0404108506543361	370	5:55908915-56283743	0.881483694666922	1	NA	FALSE	FALSE	FALSE	FALSE	FALSE	FALSE	FALSE	FALSE	FALSE	0.324009	0.735856	0.75153	0.966722	0.681706	0.775962	0.656378	0.165076	0.072953	5:56189698:56249698	AC008937.3;CTD-2310F14.1;AC016644.1;MAP3K1;SETD9;MIER3
5	56220080	rs568623893	0.0468731305007304	370	5:55908915-56283743	NA	0	NA	FALSE	FALSE	FALSE	FALSE	FALSE	FALSE	FALSE	FALSE	FALSE	NA	NA	NA	NA	NA	NA	NA	NA	NA	5:56190080:56250080	AC008937.3;CTD-2310F14.1;AC016644.1;MAP3K1;SETD9;MIER3
5	56220382	rs702680	6.98263083240897e-05	370	5:55908915-56283743	0.881483694666922	1	NA	FALSE	FALSE	FALSE	FALSE	FALSE	FALSE	FALSE	FALSE	FALSE	-0.772575	-0.106492	-0.425911	-0.837041	-0.595455	-0.431692	-0.277485	-0.022569	0.152251	5:56190382:56250382	AC008937.3;CTD-2310F14.1;AC016644.1;MAP3K1;SETD9;MIER3
5	56220714	rs16886497	0.0426876507919807	370	5:55908915-56283743	0.881483694666922	1	NA	FALSE	FALSE	FALSE	FALSE	FALSE	FALSE	FALSE	FALSE	FALSE	0.867781	0.032792	-0.07576	0.109472	0.412069	0.292266	0.439436	0.285064	0.546179	5:56190714:56250714	AC008937.3;CTD-2310F14.1;AC016644.1;MAP3K1;SETD9;MIER3
5	56220999	rs12657064	0.970476462648387	370	5:55908915-56283743	0.881483694666922	1	NA	FALSE	FALSE	FALSE	FALSE	FALSE	FALSE	FALSE	FALSE	FALSE	-1.039041	-0.556914	-0.444319	-0.83785	-0.086714	-1.442941	-0.241739	-0.950794	-0.294559	5:56190999:56250999	AC008937.3;CTD-2310F14.1;AC016644.1;MAP3K1;SETD9;MIER3
5	56221196	rs114930085	0.188588151398013	370	5:55908915-56283743	0.881483694666922	1	NA	FALSE	FALSE	FALSE	FALSE	FALSE	FALSE	FALSE	FALSE	FALSE	0.830644	0.277354	0.668687	0.56853	1.108831	0.633686	-0.037755	0.384994	0.49102	5:56191196:56251196	AC008937.3;CTD-2310F14.1;AC016644.1;MAP3K1;SETD9;MIER3
5	56221328	rs702679	6.3980066817499e-05	370	5:55908915-56283743	0.881483694666922	1	NA	FALSE	FALSE	FALSE	FALSE	FALSE	FALSE	FALSE	FALSE	FALSE	0.4924	0.517765	0.349492	0.458877	0.702746	0.563991	0.49547	0.790104	0.937807	5:56191328:56251328	AC008937.3;CTD-2310F14.1;AC016644.1;MAP3K1;SETD9;MIER3
5	56221537	rs79354983	0.045308387303938	370	5:55908915-56283743	0.881483694666922	1	NA	FALSE	FALSE	FALSE	FALSE	FALSE	FALSE	FALSE	FALSE	FALSE	0.089843	0.081215	0.691202	0.8501	0.09313	-0.476238	0.111538	0.449345	0.209594	5:56191537:56251537	AC008937.3;CTD-2310F14.1;AC016644.1;MAP3K1;SETD9;MIER3
5	56221938	rs832532	0.00149729056686056	370	5:55908915-56283743	0.881483694666922	1	NA	FALSE	FALSE	FALSE	FALSE	FALSE	FALSE	FALSE	FALSE	FALSE	0.762085	0.624712	0.627098	0.188955	0.995699	1.082489	0.006856	0.490481	0.772495	5:56191938:56251938	AC008937.3;CTD-2310F14.1;AC016644.1;MAP3K1;SETD9;MIER3
5	56221955	rs562310981	0.191698548042515	370	5:55908915-56283743	0.881483694666922	1	NA	FALSE	FALSE	FALSE	FALSE	FALSE	FALSE	FALSE	FALSE	FALSE	-0.327073	-0.438325	-1.753922	-0.975772	-1.357963	-1.32883	-0.534394	-0.472461	0.107753	5:56191955:56251955	AC008937.3;CTD-2310F14.1;AC016644.1;MAP3K1;SETD9;MIER3
5	56222087	5:56222087_TA_T	0.000226043939573717	370	5:55908915-56283743	NA	0	NA	FALSE	FALSE	FALSE	FALSE	FALSE	FALSE	FALSE	FALSE	FALSE	NA	NA	NA	NA	NA	NA	NA	NA	NA	5:56192087:56252087	AC008937.3;CTD-2310F14.1;AC016644.1;SETD9;MIER3
5	56222120	rs11957276	0.0967159119136329	370	5:55908915-56283743	0.881483694666922	1	NA	FALSE	FALSE	FALSE	FALSE	FALSE	FALSE	FALSE	FALSE	FALSE	0.301009	0.401733	-0.064843	-0.229837	0.083217	-0.135265	-0.00519799999999998	-0.993903	-0.283849	5:56192120:56252120	AC008937.3;CTD-2310F14.1;AC016644.1;SETD9;MIER3
5	56222240	rs187680175	0.297505078043196	370	5:55908915-56283743	0.881483694666922	0	NA	FALSE	FALSE	FALSE	FALSE	FALSE	FALSE	FALSE	FALSE	FALSE	-0.278731	0.175434	1.068955	0.830464	0.582866	0.690564	-0.442556	-0.283697	0.447146	5:56192240:56252240	AC008937.3;CTD-2310F14.1;AC016644.1;SETD9;MIER3
5	56222305	rs79680734	0.388983285106916	370	5:55908915-56283743	0.881483694666922	1	NA	FALSE	FALSE	FALSE	FALSE	FALSE	FALSE	FALSE	FALSE	FALSE	0.721404	0.000201000000000007	0.331041	0.533139	-0.282195	0.00634699999999999	0.619436	0.546346	0.598244	5:56192305:56252305	AC008937.3;CTD-2310F14.1;AC016644.1;SETD9;MIER3
5	56222358	rs832399	6.70453388040736e-05	370	5:55908915-56283743	0.881483694666922	1	NA	FALSE	FALSE	FALSE	FALSE	FALSE	FALSE	FALSE	FALSE	FALSE	-0.551269	-0.12958	-2.102841	-0.715765	-1.127323	-0.594709	-0.821795	-0.465376	-0.404844	5:56192358:56252358	AC008937.3;CTD-2310F14.1;AC016644.1;SETD9;MIER3
5	56222588	rs115998761	0.0493407513382761	370	5:55908915-56283743	0.881483694666922	1	NA	FALSE	FALSE	FALSE	FALSE	FALSE	FALSE	FALSE	FALSE	FALSE	0.817611	0.677063	1.428288	0.381152	1.009145	1.106854	0.782648	0.548642	0.19312	5:56192588:56252588	AC008937.3;CTD-2310F14.1;AC016644.1;SETD9;MIER3
5	56222739	rs6882657	0.0387544341138467	370	5:55908915-56283743	0.881483694666922	1	NA	FALSE	FALSE	FALSE	FALSE	FALSE	FALSE	FALSE	FALSE	FALSE	0.216736	-0.478371	0.571506	0.546508	0.220249	-0.072496	-0.336534	-0.120319	-0.238895	5:56192739:56252739	AC008937.3;CTD-2310F14.1;AC016644.1;SETD9;MIER3
5	56222945	5:56222945_CAT_C	0.000232602884756295	370	5:55908915-56283743	NA	0	NA	FALSE	FALSE	FALSE	FALSE	FALSE	FALSE	FALSE	FALSE	FALSE	NA	NA	NA	NA	NA	NA	NA	NA	NA	5:56192945:56252945	AC008937.3;CTD-2310F14.1;AC016644.1;SETD9;MIER3
5	56223000	rs252897	0.000506920434061874	370	5:55908915-56283743	0.881483694666922	1	NA	FALSE	FALSE	FALSE	FALSE	FALSE	FALSE	FALSE	FALSE	FALSE	-0.334886	-0.323661	-0.973388	0.113514	-0.353898	-0.47029	-0.063493	-0.26794	-0.485148	5:56193000:56253000	AC008937.3;CTD-2310F14.1;AC016644.1;SETD9;MIER3
5	56223123	rs13175470	0.795594027401358	370	5:55908915-56283743	0.881483694666922	1	NA	FALSE	FALSE	FALSE	FALSE	FALSE	FALSE	FALSE	FALSE	FALSE	-0.165894	0.487995	0.228669	0.139277	0.597608	0.523553	-0.293952	0.244991	-0.370407	5:56193123:56253123	AC008937.3;CTD-2310F14.1;AC016644.1;SETD9;MIER3
5	56223498	rs56984944	9.23914042598361e-05	370	5:55908915-56283743	0.881483694666922	1	NA	FALSE	FALSE	FALSE	FALSE	FALSE	FALSE	FALSE	FALSE	FALSE	-0.192734	0.825026	0.444342	-0.110826	0.587166	-0.322922	-0.158621	-0.337091	0.21912	5:56193498:56253498	AC008937.3;CTD-2310F14.1;AC016644.1;SETD9;MIER3
5	56223878	rs58477254	0.0292861078963601	370	5:55908915-56283743	NA	0	NA	FALSE	FALSE	FALSE	FALSE	FALSE	FALSE	FALSE	FALSE	FALSE	NA	NA	NA	NA	NA	NA	NA	NA	NA	5:56193878:56253878	AC008937.3;CTD-2310F14.1;AC016644.1;SETD9;MIER3
5	56224061	rs116066025	0.409011900474218	370	5:55908915-56283743	0.599232474588913	2	NA	FALSE	FALSE	FALSE	FALSE	FALSE	FALSE	FALSE	FALSE	FALSE	-0.659214	0.173336	0.198089	-0.180411	-0.111981	-1.010511	0.401316	-0.524257	-0.621281	5:56194061:56254061	AC008937.3;CTD-2310F14.1;AC016644.1;SETD9;MIER3
5	56224123	rs187281153	0.755728467135993	370	5:55908915-56283743	0.524033992158052	1	NA	FALSE	FALSE	FALSE	FALSE	FALSE	FALSE	FALSE	FALSE	FALSE	-0.033733	0.29261	0.472993	0.684072	1.095851	0.719303	0.531795	0.106764	0.368399	5:56194123:56254123	AC008937.3;CTD-2310F14.1;AC016644.1;SETD9;MIER3
5	56224124	rs252895	0.000111323010817342	370	5:55908915-56283743	0.524033992158052	1	NA	FALSE	FALSE	FALSE	FALSE	FALSE	FALSE	FALSE	FALSE	FALSE	0.381589	0.073809	0.597323	0.430114	0.847012	0.690742	0.605148	0.224033	0.469262	5:56194124:56254124	AC008937.3;CTD-2310F14.1;AC016644.1;SETD9;MIER3
5	56224192	rs13436820	0.120239313854775	370	5:55908915-56283743	0.524033992158052	1	NA	FALSE	FALSE	FALSE	FALSE	FALSE	FALSE	FALSE	FALSE	FALSE	-0.978226	-0.496338	-0.97527	-0.393599	-0.606722	-0.138509	-0.231442	-0.131699	-0.560888	5:56194192:56254192	AC008937.3;CTD-2310F14.1;AC016644.1;SETD9;MIER3
5	56224339	rs252894	0.000104640522721774	370	5:55908915-56283743	0.524033992158052	1	NA	FALSE	FALSE	FALSE	FALSE	FALSE	FALSE	FALSE	FALSE	FALSE	-0.374457	0.263704	-0.022163	-0.424308	-0.521505	-0.501502	0.024701	0.1644	0.078912	5:56194339:56254339	AC008937.3;CTD-2310F14.1;AC016644.1;SETD9;MIER3
5	56224454	rs577718458	0.314629448178935	370	5:55908915-56283743	0.524033992158052	1	NA	FALSE	FALSE	FALSE	FALSE	FALSE	FALSE	FALSE	FALSE	FALSE	0.056949	0.545101	0.71224	1.26479	-0.000607999999999997	0.364507	0.507428	0.43694	0.192279	5:56194454:56254454	AC008937.3;CTD-2310F14.1;AC016644.1;SETD9;MIER3
5	56224485	rs10684065	0.000552814170909895	370	5:55908915-56283743	NA	0	NA	FALSE	FALSE	FALSE	FALSE	FALSE	FALSE	FALSE	FALSE	FALSE	NA	NA	NA	NA	NA	NA	NA	NA	NA	5:56194485:56254485	AC008937.3;CTD-2310F14.1;AC016644.1;SETD9;MIER3
5	56224498	rs180973461	0.859167862804245	370	5:55908915-56283743	0.524033992158052	1	NA	FALSE	FALSE	FALSE	FALSE	FALSE	FALSE	FALSE	FALSE	FALSE	-0.295928	-0.014227	-0.88042	-0.596704	-0.906245	-0.229252	-0.454956	0.261928	-0.433391	5:56194498:56254498	AC008937.3;CTD-2310F14.1;AC016644.1;SETD9;MIER3
5	56224714	rs252893	0.000543203410564252	370	5:55908915-56283743	0.524033992158052	1	NA	FALSE	FALSE	FALSE	FALSE	FALSE	FALSE	FALSE	FALSE	FALSE	0.605545	0.393907	0.469281	0.131993	0.702943	0.498057	-0.332566	0.438218	-0.304201	5:56194714:56254714	AC008937.3;CTD-2310F14.1;AC016644.1;SETD9;MIER3
5	56224720	rs61154548	0.071098827662477	370	5:55908915-56283743	0.524033992158052	1	NA	FALSE	FALSE	FALSE	FALSE	FALSE	FALSE	FALSE	FALSE	FALSE	0.066452	-0.163509	-0.015668	0.351203	0.236527	0.215702	0.026511	-0.116144	-0.516831	5:56194720:56254720	AC008937.3;CTD-2310F14.1;AC016644.1;SETD9;MIER3
5	56224999	rs144092933	0.0593553483751247	370	5:55908915-56283743	NA	0	NA	FALSE	FALSE	FALSE	FALSE	FALSE	FALSE	FALSE	FALSE	FALSE	NA	NA	NA	NA	NA	NA	NA	NA	NA	5:56194999:56254999	AC008937.3;CTD-2310F14.1;AC016644.1;SETD9;MIER3
5	56225229	rs186263110	0.420551792140894	370	5:55908915-56283743	0.524033992158052	1	NA	FALSE	FALSE	FALSE	FALSE	FALSE	FALSE	FALSE	FALSE	FALSE	-0.075723	0.114535	0.142348	-0.165973	0.335038	-0.049343	-0.387907	-0.318497	0.434577	5:56195229:56255229	AC008937.3;CTD-2310F14.1;AC016644.1;SETD9;MIER3
5	56225276	rs113772507	0.033806580481857	370	5:55908915-56283743	0.524033992158052	1	NA	FALSE	FALSE	FALSE	FALSE	FALSE	FALSE	FALSE	FALSE	FALSE	-0.072933	-0.031217	-0.145198	-0.464038	-0.01481	-0.495851	-0.292594	-0.577592	-0.656303	5:56195276:56255276	AC008937.3;CTD-2310F14.1;AC016644.1;SETD9;MIER3
5	56225418	rs173763	0.000543203410564252	370	5:55908915-56283743	0.524033992158052	1	NA	FALSE	FALSE	FALSE	FALSE	FALSE	FALSE	FALSE	FALSE	FALSE	-0.492498	-0.324713	0.031437	0.446969	0.247174	0.028593	-0.909759	-0.441092	-0.172417	5:56195418:56255418	AC008937.3;CTD-2310F14.1;AC016644.1;SETD9;MIER3
5	56225769	rs189695	0.000502662221957999	370	5:55908915-56283743	0.524033992158052	1	NA	FALSE	FALSE	FALSE	FALSE	FALSE	FALSE	FALSE	FALSE	FALSE	0.127548	-0.289669	-0.075709	-0.294574	-0.365905	-0.255651	0.168602	0.883275	0.030201	5:56195769:56255769	AC008937.3;CTD-2310F14.1;AC016644.1;SETD9;MIER3
5	56226211	rs12655082	9.42532572189279e-05	370	5:55908915-56283743	0.524033992158052	1	NA	FALSE	FALSE	FALSE	FALSE	FALSE	FALSE	FALSE	FALSE	FALSE	-0.654794	-0.09569	0.965059	0.275344	1.041156	0.59104	0.04366	0.165869	0.79161	5:56196211:56256211	AC008937.3;CTD-2310F14.1;AC016644.1;SETD9;MIER3
5	56226410	rs252890	7.45766064007883e-05	370	5:55908915-56283743	0.524033992158052	1	NA	FALSE	FALSE	FALSE	FALSE	FALSE	FALSE	FALSE	FALSE	FALSE	0.020071	-0.724906	0.543839	-0.637126	-0.129015	0.668017	-0.384214	0.098444	0.342332	5:56196410:56256410	AC008937.3;CTD-2310F14.1;AC016644.1;SETD9;MIER3
5	56226605	rs12657396	9.42532572189279e-05	370	5:55908915-56283743	0.524033992158052	1	NA	FALSE	FALSE	FALSE	FALSE	FALSE	FALSE	FALSE	FALSE	FALSE	-0.890363	1.321066	0.544054	0.307385	0.043728	0.390296	-0.311639	-0.302425	-0.199471	5:56196605:56256605	AC008937.3;CTD-2310F14.1;AC016644.1;SETD9;MIER3
5	56226824	5:56226824_CT_C	0.0016761635480733	370	5:55908915-56283743	NA	0	NA	FALSE	FALSE	FALSE	FALSE	FALSE	FALSE	FALSE	FALSE	FALSE	NA	NA	NA	NA	NA	NA	NA	NA	NA	5:56196824:56256824	AC008937.3;CTD-2310F14.1;AC016644.1;SETD9;MIER3
5	56227069	rs252889	0.000543203410564252	370	5:55908915-56283743	0.524033992158052	1	NA	FALSE	FALSE	FALSE	FALSE	FALSE	FALSE	FALSE	FALSE	FALSE	-0.221878	-0.855996	-0.077772	-0.464142	0.141712	-0.390625	-0.12539	-0.260082	-0.297265	5:56197069:56257069	AC008937.3;CTD-2310F14.1;AC016644.1;SETD9;MIER3
5	56227171	5:56227171_AAG_A	0.209420318902809	370	5:55908915-56283743	NA	0	NA	FALSE	FALSE	FALSE	FALSE	FALSE	FALSE	FALSE	FALSE	FALSE	NA	NA	NA	NA	NA	NA	NA	NA	NA	5:56197171:56257171	AC008937.3;CTD-2310F14.1;AC016644.1;SETD9;MIER3
5	56227326	rs252888	0.000105413248883526	370	5:55908915-56283743	0.524033992158052	1	NA	FALSE	FALSE	FALSE	FALSE	FALSE	FALSE	FALSE	FALSE	FALSE	-0.471099	0.080615	1.109272	0.993546	0.845397	0.482439	0.670765	0.169292	-0.336994	5:56197326:56257326	AC008937.3;CTD-2310F14.1;AC016644.1;SETD9;MIER3
5	56227379	rs142586759	0.0642973437565824	370	5:55908915-56283743	NA	0	NA	FALSE	FALSE	FALSE	FALSE	FALSE	FALSE	FALSE	FALSE	FALSE	NA	NA	NA	NA	NA	NA	NA	NA	NA	5:56197379:56257379	AC008937.3;CTD-2310F14.1;AC016644.1;SETD9;MIER3
5	56227794	rs140746025	0.556349400980745	370	5:55908915-56283743	0.524033992158052	1	NA	FALSE	FALSE	FALSE	FALSE	FALSE	FALSE	FALSE	FALSE	FALSE	1.649437	0.715308	0.649714	0.839907	0.341101	0.849694	0.654074	0.555674	0.913824	5:56197794:56257794	AC008937.3;CTD-2310F14.1;AC016644.1;SETD9;MIER3
5	56228040	rs138611541	0.300647828417219	370	5:55908915-56283743	0.524033992158052	1	NA	FALSE	FALSE	FALSE	FALSE	FALSE	FALSE	FALSE	FALSE	FALSE	0.13858	0.26361	0.047234	0.987635	0.366662	0.795064	-0.289485	0.291378	-0.259631	5:56198040:56258040	AC008937.3;CTD-2310F14.1;AC016644.1;SETD9;MIER3
5	56228309	rs77504582	0.157955879376572	370	5:55908915-56283743	0.524033992158052	1	NA	FALSE	FALSE	FALSE	FALSE	FALSE	FALSE	FALSE	FALSE	FALSE	0.290052	-0.494592	-0.987216	-0.290594	-0.286121	-0.359633	-0.708406	-0.187196	-0.187249	5:56198309:56258309	AC008937.3;CTD-2310F14.1;AC016644.1;SETD9;MIER3
5	56228401	rs832531	0.000540082767626205	370	5:55908915-56283743	0.524033992158052	1	NA	FALSE	FALSE	FALSE	FALSE	FALSE	FALSE	FALSE	FALSE	FALSE	-0.822894	-0.428362	-0.191935	-0.570923	-1.013495	0.251623	-0.194087	-0.00886400000000001	-0.335277	5:56198401:56258401	AC008937.3;CTD-2310F14.1;AC016644.1;SETD9;MIER3
5	56228445	rs16886510	0.0359605393624631	370	5:55908915-56283743	0.524033992158052	1	NA	FALSE	FALSE	FALSE	FALSE	FALSE	FALSE	FALSE	FALSE	FALSE	0.215096	0.147722	-0.200745	-0.424789	-0.147177	-0.372276	-0.093216	0.165032	-0.09354	5:56198445:56258445	AC008937.3;CTD-2310F14.1;AC016644.1;SETD9;MIER3
5	56228467	rs78075120	0.0346628320144283	370	5:55908915-56283743	0.524033992158052	1	NA	FALSE	FALSE	FALSE	FALSE	FALSE	FALSE	FALSE	FALSE	FALSE	-0.786779	-0.920553	-0.394359	-0.211056	-0.233918	-1.022545	-0.344086	-0.0680229999999999	-0.140001	5:56198467:56258467	AC008937.3;CTD-2310F14.1;AC016644.1;SETD9;MIER3
5	56228495	rs76869724	0.0356058567803863	370	5:55908915-56283743	0.524033992158052	1	NA	FALSE	FALSE	FALSE	FALSE	FALSE	FALSE	FALSE	FALSE	FALSE	0.612581	0.423055	0.704278	0.221084	0.074584	0.511828	0.203972	0.115043	0.71478	5:56198495:56258495	AC008937.3;CTD-2310F14.1;AC016644.1;SETD9;MIER3
5	56228765	rs542672129	0.804380893892424	370	5:55908915-56283743	0.524033992158052	1	NA	FALSE	FALSE	FALSE	FALSE	FALSE	FALSE	FALSE	FALSE	FALSE	-0.120334	-0.632476	0.172729	0.122403	0.126244	-0.234597	0.0467329999999999	0.015907	0.167737	5:56198765:56258765	AC008937.3;CTD-2310F14.1;AC016644.1;SETD9;MIER3
5	56229288	rs832529	7.70246376480146e-05	370	5:55908915-56283743	0.524033992158052	1	NA	FALSE	FALSE	FALSE	FALSE	FALSE	FALSE	FALSE	FALSE	FALSE	-0.40465	0.17503	-0.64445	-0.301669	-0.474784	-1.152931	-0.036118	-0.44342	-0.020871	5:56199288:56259288	AC008937.3;CTD-2310F14.1;AC016644.1;SETD9;MIER3
5	56229653	rs62356561	9.67633887895014e-05	370	5:55908915-56283743	0.524033992158052	1	NA	FALSE	FALSE	FALSE	FALSE	FALSE	FALSE	FALSE	FALSE	FALSE	-0.215695	0.19265	0.739837	0.519282	1.123941	0.450277	0.264492	0.73216	-0.322979	5:56199653:56259653	AC008937.3;CTD-2310F14.1;AC016644.1;SETD9;MIER3
5	56229780	5:56229780_GGA_G	5.33183512635303e-05	370	5:55908915-56283743	NA	0	NA	FALSE	FALSE	FALSE	FALSE	FALSE	FALSE	FALSE	FALSE	FALSE	NA	NA	NA	NA	NA	NA	NA	NA	NA	5:56199780:56259780	AC008937.3;CTD-2310F14.1;AC016644.1;SETD9;MIER3
5	56230158	rs185774289	0.104915756501911	370	5:55908915-56283743	0.524033992158052	1	NA	FALSE	FALSE	FALSE	FALSE	FALSE	FALSE	FALSE	FALSE	FALSE	-0.444828	-0.276537	0.021498	-0.12713	-0.420005	-0.736333	-0.541751	-0.202152	0.127114	5:56200158:56260158	AC008937.3;CTD-2310F14.1;AC016644.1;SETD9;MIER3
5	56230288	rs190101709	0.880422918973751	370	5:55908915-56283743	0.524033992158052	1	NA	FALSE	FALSE	FALSE	FALSE	FALSE	FALSE	FALSE	FALSE	FALSE	0.623044	0.445406	0.770284	0.291669	0.334589	0.328647	-0.202898	0.0900190000000001	0.336287	5:56200288:56260288	AC008937.3;CTD-2310F14.1;AC016644.1;SETD9;MIER3
5	56230551	5:56230551_GA_G	0.000733553895841876	370	5:55908915-56283743	NA	0	NA	FALSE	FALSE	FALSE	FALSE	FALSE	FALSE	FALSE	FALSE	FALSE	NA	NA	NA	NA	NA	NA	NA	NA	NA	5:56200551:56260551	AC008937.3;CTD-2310F14.1;AC016644.1;SETD9;MIER3
5	56231188	rs555367842	0.921257070358491	370	5:55908915-56283743	0.524033992158052	1	NA	FALSE	FALSE	FALSE	FALSE	FALSE	FALSE	FALSE	FALSE	FALSE	0.210259	0.251327	0.400408	-0.269331	-0.0757909999999999	-0.366231	0.129137	0.306637	0.351167	5:56201188:56261188	AC008937.3;CTD-2310F14.1;AC016644.1;SETD9;MIER3
5	56231871	rs568482478	0.768083387366432	370	5:55908915-56283743	0.524033992158052	1	NA	FALSE	FALSE	FALSE	FALSE	FALSE	FALSE	FALSE	FALSE	FALSE	-0.37634	-0.045533	0.124193	0.017002	0.214847	0.012306	0.076945	-0.152061	-0.197306	5:56201871:56261871	AC008937.3;CTD-2310F14.1;AC016644.1;SETD9;MIER3
5	56232043	5:56232043_CA_C	0.000549713716198742	370	5:55908915-56283743	NA	0	NA	FALSE	FALSE	FALSE	FALSE	FALSE	FALSE	FALSE	FALSE	FALSE	NA	NA	NA	NA	NA	NA	NA	NA	NA	5:56202043:56262043	AC008937.3;CTD-2310F14.1;AC016644.1;SETD9;MIER3
5	56232289	rs2591971	0.0137272380393095	370	5:55908915-56283743	0.524033992158052	1	NA	FALSE	FALSE	FALSE	FALSE	FALSE	FALSE	FALSE	FALSE	FALSE	0.051489	-0.241749	0.011553	0.571222	-0.281075	-0.202497	-0.13853	-0.050683	0.011404	5:56202289:56262289	AC008937.3;CTD-2310F14.1;AC016644.1;SETD9;MIER3
5	56232595	rs2591970	0.000586794933241408	370	5:55908915-56283743	0.524033992158052	1	NA	FALSE	FALSE	FALSE	FALSE	FALSE	FALSE	FALSE	FALSE	FALSE	-1.109845	-1.559732	-0.90469	0.10222	0.298026	-0.701543	-0.333572	-0.52912	-0.489641	5:56202595:56262595	AC008937.3;CTD-2310F14.1;AC016644.1;SETD9;MIER3
5	56233156	rs2591969	0.000696356814051892	370	5:55908915-56283743	0.524033992158052	1	NA	FALSE	FALSE	FALSE	FALSE	FALSE	FALSE	FALSE	FALSE	FALSE	-0.475411	-0.452969	0.00766099999999997	1.002162	-0.21074	-0.614864	0.0410980000000001	0.338353	-0.541671	5:56203156:56263156	AC008937.3;CTD-2310F14.1;AC016644.1;SETD9;MIER3
5	56233227	rs74389167	0.794829965141601	370	5:55908915-56283743	0.524033992158052	1	NA	FALSE	FALSE	FALSE	FALSE	FALSE	FALSE	FALSE	FALSE	FALSE	0.243656	0.026572	-0.095082	-0.558611	0.359353	0.00261999999999998	0.678796	0.410053	0.32907	5:56203227:56263227	AC008937.3;CTD-2310F14.1;AC016644.1;SETD9;MIER3
5	56233490	rs35386984	0.30202226305183	370	5:55908915-56283743	0.524033992158052	1	NA	FALSE	FALSE	FALSE	FALSE	FALSE	FALSE	FALSE	FALSE	FALSE	-0.744027	-0.153272	-1.003521	0.288074	-0.340841	0.380417	-0.237387	-0.398089	-0.769552	5:56203490:56263490	AC008937.3;CTD-2310F14.1;AC016644.1;SETD9;MIER3
5	56233541	rs2591968	0.000696565551813599	370	5:55908915-56283743	0.524033992158052	1	NA	FALSE	FALSE	FALSE	FALSE	FALSE	FALSE	FALSE	FALSE	FALSE	0.0493199999999999	0.907164	0.188549	0.875601	0.718361	0.897018	0.134373	0.32147	0.793025	5:56203541:56263541	AC008937.3;CTD-2310F14.1;AC016644.1;SETD9;MIER3
5	56233551	rs2591967	0.000696565551813599	370	5:55908915-56283743	0.524033992158052	1	NA	FALSE	FALSE	FALSE	FALSE	FALSE	FALSE	FALSE	FALSE	FALSE	-0.37331	-0.921051	-0.57901	-0.563669	0.178554	0.72898	-0.156762	-0.610035	0.232323	5:56203551:56263551	AC008937.3;CTD-2310F14.1;AC016644.1;SETD9;MIER3
5	56233681	5:56233681_AATATTAT_A	0.955307899617362	370	5:55908915-56283743	NA	0	NA	FALSE	FALSE	FALSE	FALSE	FALSE	FALSE	FALSE	FALSE	FALSE	NA	NA	NA	NA	NA	NA	NA	NA	NA	5:56203681:56263681	AC008937.3;CTD-2310F14.1;AC016644.1;SETD9;MIER3
5	56233688	rs2591966	0.000290294017120384	370	5:55908915-56283743	NA	0	NA	FALSE	FALSE	FALSE	FALSE	FALSE	FALSE	FALSE	FALSE	FALSE	0.097881	0.16318	0.785982	-0.156586	-0.216514	0.904403	0.091567	-0.00582600000000011	0.374818	5:56203688:56263688	AC008937.3;CTD-2310F14.1;AC016644.1;SETD9;MIER3
5	56233737	rs16886518	0.000105960467482398	370	5:55908915-56283743	0.524033992158052	1	NA	FALSE	FALSE	FALSE	FALSE	FALSE	FALSE	FALSE	FALSE	FALSE	0.203627	0.154104	0.689967	0.069982	0.409903	0.253239	0.408503	0.740431	0.821639	5:56203737:56263737	AC008937.3;CTD-2310F14.1;AC016644.1;SETD9;MIER3
5	56233767	rs114488115	0.437731499899116	370	5:55908915-56283743	0.524033992158052	1	NA	FALSE	FALSE	FALSE	FALSE	FALSE	FALSE	FALSE	FALSE	FALSE	0.368132	0.59551	0.180287	0.375849	0.589522	0.142099	0.283354	0.382623	0.393648	5:56203767:56263767	AC008937.3;CTD-2310F14.1;AC016644.1;SETD9;MIER3
5	56235512	rs62356562	0.826013727472077	370	5:55908915-56283743	0.524033992158052	1	NA	FALSE	FALSE	FALSE	FALSE	FALSE	FALSE	FALSE	FALSE	FALSE	0.34262	0.327723	0.765907	0.168666	0.253188	0.286427	-0.351493	0.02325	-0.312148	5:56205512:56265512	AC008937.3;CTD-2310F14.1;AC016644.1;SETD9;MIER3
5	56235548	rs1445996	2.52014198562085e-05	370	5:55908915-56283743	0.524033992158052	1	NA	FALSE	FALSE	FALSE	FALSE	FALSE	FALSE	FALSE	FALSE	FALSE	-0.604766	-0.088293	-0.172849	-0.064857	-0.329461	-0.229296	-0.715574	-0.541	-0.36452	5:56205548:56265548	AC008937.3;CTD-2310F14.1;AC016644.1;SETD9;MIER3
5	56236013	rs12514633	0.0390224418564699	370	5:55908915-56283743	0.524033992158052	1	NA	FALSE	FALSE	FALSE	FALSE	FALSE	FALSE	FALSE	FALSE	FALSE	-0.502585	0.140985	-0.967444	0.100676	-0.746816	-0.850397	-1.521822	-0.772202	-0.461575	5:56206013:56266013	AC008937.3;CTD-2310F14.1;AC016644.1;SETD9;MIER3
5	56236176	rs2591965	0.000664382588978269	370	5:55908915-56283743	0.524033992158052	1	NA	FALSE	FALSE	FALSE	FALSE	FALSE	FALSE	FALSE	FALSE	FALSE	0.941434	0.18828	-0.226179	0.050484	-0.000980999999999982	0.358789	0.49939	0.912101	0.561919	5:56206176:56266176	AC008937.3;CTD-2310F14.1;AC016644.1;SETD9;MIER3
5	56236367	rs76416112	0.207739910784635	370	5:55908915-56283743	0.524033992158052	1	NA	FALSE	FALSE	FALSE	FALSE	FALSE	FALSE	FALSE	FALSE	FALSE	0.13443	-0.662888	-0.068783	-0.330906	-0.363328	-0.182366	0.383402	-0.065755	0.379741	5:56206367:56266367	AC008937.3;CTD-2310F14.1;AC016644.1;SETD9;MIER3
5	56236551	rs79301403	0.779867532248268	370	5:55908915-56283743	0.524033992158052	1	NA	FALSE	FALSE	FALSE	FALSE	FALSE	FALSE	FALSE	FALSE	FALSE	-0.084518	0.371073	1.228269	0.457076	0.336268	0.960853	0.359905	0.774599	0.694141	5:56206551:56266551	CTD-2310F14.1;AC016644.1;SETD9;MIER3
5	56236725	rs147284072	0.211331629271541	370	5:55908915-56283743	0.524033992158052	1	NA	FALSE	FALSE	FALSE	FALSE	FALSE	FALSE	FALSE	FALSE	FALSE	1.327554	0.993428	0.901374	0.833574	0.994944	0.892108	0.302335	0.726316	-0.093204	5:56206725:56266725	CTD-2310F14.1;AC016644.1;SETD9;MIER3
5	56236860	rs144877263	0.170361690881239	370	5:55908915-56283743	NA	0	NA	FALSE	FALSE	FALSE	FALSE	FALSE	FALSE	FALSE	FALSE	FALSE	NA	NA	NA	NA	NA	NA	NA	NA	NA	5:56206860:56266860	CTD-2310F14.1;AC016644.1;SETD9;MIER3
5	56236900	rs2591964	0.000812284819462359	370	5:55908915-56283743	0.524033992158052	1	NA	FALSE	FALSE	FALSE	FALSE	FALSE	FALSE	FALSE	FALSE	FALSE	0.075972	0.643134	0.221185	0.122728	0.393474	-0.029852	-0.290532	0.979724	0.570107	5:56206900:56266900	CTD-2310F14.1;AC016644.1;SETD9;MIER3
5	56236931	rs531958983	0.0720482399790114	370	5:55908915-56283743	0.524033992158052	0	NA	FALSE	FALSE	FALSE	FALSE	FALSE	FALSE	FALSE	FALSE	FALSE	-0.523454	0.59149	-0.525542	-0.697502	-1.079168	0.458612	-0.167113	-0.174055	-1.109611	5:56206931:56266931	CTD-2310F14.1;AC016644.1;SETD9;MIER3
5	56237135	rs2591963	0.00140167599075599	370	5:55908915-56283743	0.524033992158052	1	NA	FALSE	FALSE	FALSE	FALSE	FALSE	FALSE	FALSE	FALSE	FALSE	-0.120501	-0.329173	0.0915300000000001	-0.395952	0.466936	0.069456	-0.235573	-0.676329	-0.384543	5:56207135:56267135	CTD-2310F14.1;AC016644.1;SETD9;MIER3
5	56237155	rs2591962	0.00138183004021773	370	5:55908915-56283743	0.524033992158052	1	NA	FALSE	FALSE	FALSE	FALSE	FALSE	FALSE	FALSE	FALSE	FALSE	-0.749612	0.431114	-0.185232	0.305707	-1.065555	-0.696479	0.485252	0.341093	0.831971	5:56207155:56267155	CTD-2310F14.1;AC016644.1;SETD9;MIER3
5	56237665	rs16886525	0.0482244024604677	370	5:55908915-56283743	0.524033992158052	1	NA	FALSE	FALSE	FALSE	FALSE	FALSE	FALSE	FALSE	FALSE	FALSE	0.361523	0.293258	0.016436	-0.30124	-0.657795	0.345453	0.172037	0.04366	0.118641	5:56207665:56267665	CTD-2310F14.1;AC016644.1;SETD9;MIER3
5	56237759	rs72759725	0.000265090223284805	370	5:55908915-56283743	0.524033992158052	1	NA	FALSE	FALSE	FALSE	FALSE	FALSE	FALSE	FALSE	FALSE	FALSE	0.172335	-0.609157	-0.67609	-0.036262	-0.108831	-0.178916	-0.286149	-0.836193	-0.192606	5:56207759:56267759	CTD-2310F14.1;AC016644.1;SETD9;MIER3
5	56237882	5:56237882_CAGTTAAGTTTA_C	0.0908133873124847	370	5:55908915-56283743	NA	0	NA	FALSE	FALSE	FALSE	TRUE	FALSE	FALSE	FALSE	FALSE	FALSE	NA	NA	NA	NA	NA	NA	NA	NA	NA	5:56207882:56267882	CTD-2310F14.1;AC016644.1;SETD9;MIER3
5	56238140	rs77759084	0.779867532248268	370	5:55908915-56283743	0.524033992158052	2	NA	FALSE	FALSE	TRUE	TRUE	FALSE	FALSE	FALSE	FALSE	FALSE	0.255604	-0.136072	-0.230307	-0.555141	-0.239564	0.355417	0.414541	0.706277	0.126271	5:56208140:56268140	CTD-2310F14.1;AC016644.1;SETD9;MIER3
5	56238204	rs75713680	0.868967004546567	370	5:55908915-56283743	0.524033992158052	1	NA	FALSE	FALSE	TRUE	TRUE	FALSE	FALSE	FALSE	FALSE	FALSE	0.833396	-0.150886	-0.625006	0.097694	-0.268448	-0.572513	0.438788	0.233778	-0.139439	5:56208204:56268204	CTD-2310F14.1;AC016644.1;SETD9;MIER3
5	56238597	rs2591961	0.000479293812081622	370	5:55908915-56283743	0.524033992158052	1	NA	FALSE	FALSE	FALSE	FALSE	FALSE	FALSE	FALSE	FALSE	FALSE	-0.394437	0.348177	0.428355	0.522987	0.104002	0.59677	0.370771	0.334939	0.366019	5:56208597:56268597	CTD-2310F14.1;AC016644.1;SETD9;MIER3
5	56238811	rs2591960	1.63434109413889e-05	370	5:55908915-56283743	0.524033992158052	1	NA	FALSE	FALSE	FALSE	FALSE	FALSE	FALSE	FALSE	FALSE	FALSE	0.069101	0.065444	0.045822	-0.155712	0.220211	0.113726	0.258258	0.181263	-0.035153	5:56208811:56268811	CTD-2310F14.1;AC016644.1;SETD9;MIER3
5	56239162	rs1031200	0.00217503801518237	370	5:55908915-56283743	0.524033992158052	0	NA	FALSE	FALSE	FALSE	FALSE	FALSE	FALSE	FALSE	FALSE	FALSE	-0.077721	0.476192	0.091212	-1.135168	-0.795577	-0.859253	0.466781	-0.165127	-0.026799	5:56209162:56269162	CTD-2310F14.1;AC016644.1;SETD9;MIER3
5	56239369	rs2591958	0.000524417622664514	370	5:55908915-56283743	0.524033992158052	1	NA	FALSE	FALSE	FALSE	FALSE	FALSE	FALSE	FALSE	FALSE	FALSE	0.75594	-0.227512	0.81835	0.239922	0.764215	0.655401	0.483263	-1.212722	-0.459815	5:56209369:56269369	CTD-2310F14.1;AC016644.1;SETD9;MIER3
5	56239677	rs75565987	0.779867532248268	370	5:55908915-56283743	0.524033992158052	2	NA	FALSE	FALSE	FALSE	FALSE	FALSE	FALSE	FALSE	FALSE	FALSE	0.351148	-0.322998	0.327404	-0.75123	-0.152275	-0.446892	0.330983	-0.151813	0.378203	5:56209677:56269677	CTD-2310F14.1;AC016644.1;SETD9;MIER3
5	56239714	rs78736364	0.779867532248268	370	5:55908915-56283743	0.524033992158052	2	NA	FALSE	FALSE	FALSE	FALSE	FALSE	FALSE	FALSE	FALSE	FALSE	0.821219	0.511116	0.44013	0.139912	0.755458	-0.43178	1.071952	0.221711	0.347981	5:56209714:56269714	CTD-2310F14.1;AC016644.1;SETD9;MIER3
5	56239926	rs78513428	0.779867532248268	370	5:55908915-56283743	0.444001211607175	2	NA	FALSE	FALSE	FALSE	FALSE	FALSE	FALSE	FALSE	FALSE	FALSE	0.268492	0.306231	0.395427	-0.005831	-0.49077	-0.448836	0.482936	0.764006	-0.079451	5:56209926:56269926	CTD-2310F14.1;AC016644.1;SETD9;MIER3
5	56239944	5:56239944_AG_A	0.0520327537077482	370	5:55908915-56283743	NA	0	NA	FALSE	FALSE	FALSE	FALSE	FALSE	FALSE	FALSE	FALSE	FALSE	NA	NA	NA	NA	NA	NA	NA	NA	NA	5:56209944:56269944	CTD-2310F14.1;AC016644.1;SETD9;MIER3
5	56240252	rs2662038	7.81106449342594e-05	370	5:55908915-56283743	0.444001211607175	1	NA	FALSE	FALSE	FALSE	FALSE	FALSE	FALSE	FALSE	FALSE	FALSE	0.557152	-0.545589	-0.983949	0.358311	0.104616	-0.489604	-0.675127	-0.019177	0.027061	5:56210252:56270252	CTD-2310F14.1;AC016644.1;SETD9;MIER3
5	56240709	rs576531150	0.920335984203085	370	5:55908915-56283743	0.444001211607175	1	NA	FALSE	FALSE	FALSE	FALSE	FALSE	FALSE	FALSE	FALSE	FALSE	0.564079	-0.109416	-0.100969	0.153798	-0.600562	0.142201	-0.24668	-0.215802	-0.236195	5:56210709:56270709	CTD-2310F14.1;AC016644.1;SETD9;MIER3
5	56240740	rs138695652	0.670428401916608	370	5:55908915-56283743	0.444001211607175	1	NA	FALSE	FALSE	FALSE	FALSE	FALSE	FALSE	FALSE	FALSE	FALSE	0.234078	-0.076786	0.257115	0.654329	-0.173539	-0.41899	-0.651634	-0.028277	0.530545	5:56210740:56270740	CTD-2310F14.1;AC016644.1;SETD9;MIER3
5	56240748	rs562182635	0.00032921639194226	370	5:55908915-56283743	NA	0	NA	FALSE	FALSE	FALSE	FALSE	FALSE	FALSE	FALSE	FALSE	FALSE	NA	NA	NA	NA	NA	NA	NA	NA	NA	5:56210748:56270748	CTD-2310F14.1;AC016644.1;SETD9;MIER3
5	56240843	rs574375003	0.162983997096163	370	5:55908915-56283743	0.444001211607175	1	NA	FALSE	FALSE	FALSE	FALSE	FALSE	FALSE	FALSE	FALSE	FALSE	-0.160201	0.221109	-0.177815	0.772814	0.292816	0.51226	0.432628	-0.329226	0.211109	5:56210843:56270843	CTD-2310F14.1;AC016644.1;SETD9;MIER3
5	56241019	rs72644088	0.000524417622664514	370	5:55908915-56283743	0.444001211607175	1	NA	FALSE	FALSE	FALSE	FALSE	FALSE	FALSE	FALSE	FALSE	FALSE	1.48002	0.929309	0.588437	1.141211	1.266205	1.201252	0.216488	0.301094	0.629712	5:56211019:56271019	CTD-2310F14.1;AC016644.1;SETD9;MIER3
5	56241284	rs56154402	0.000101196526362936	370	5:55908915-56283743	0.444001211607175	1	NA	FALSE	FALSE	FALSE	FALSE	FALSE	FALSE	FALSE	FALSE	FALSE	0.416276	0.585213	0.384	-0.290605	-0.105081	0.084636	-0.624624	0.394087	0.046157	5:56211284:56271284	CTD-2310F14.1;AC016644.1;SETD9;MIER3
5	56241689	rs76797434	0.0490673182285919	370	5:55908915-56283743	0.444001211607175	1	NA	FALSE	FALSE	FALSE	FALSE	FALSE	FALSE	FALSE	FALSE	FALSE	0.601245	-0.16056	0.777477	-0.381518	-0.432897	0.275417	-0.691061	0.285091	0.04428	5:56211689:56271689	CTD-2310F14.1;AC016644.1;AC114973.1;SETD9;MIER3
5	56241959	rs2662039	0.0285148820979914	370	5:55908915-56283743	0.444001211607175	1	NA	FALSE	FALSE	FALSE	FALSE	FALSE	FALSE	FALSE	FALSE	FALSE	0.223839	0.766647	0.479869	0.512051	0.976316	0.424461	-0.059866	0.329891	0.312443	5:56211959:56271959	CTD-2310F14.1;AC016644.1;AC114973.1;SETD9;MIER3
5	56242073	rs78875923	0.765219782419869	370	5:55908915-56283743	0.444001211607175	1	NA	FALSE	FALSE	FALSE	FALSE	FALSE	FALSE	FALSE	FALSE	FALSE	1.712852	1.137296	1.054742	0.507298	1.608498	0.894791	0.301331	0.848762	0.986937	5:56212073:56272073	CTD-2310F14.1;AC016644.1;AC114973.1;SETD9;MIER3
5	56242323	rs1550821	0.00134975261177583	370	5:55908915-56283743	0.444001211607175	1	NA	FALSE	FALSE	FALSE	FALSE	FALSE	FALSE	FALSE	FALSE	FALSE	0.122649	-0.158927	-0.282739	-0.561915	-0.52616	-0.471658	0.127807	-0.142338	-0.082648	5:56212323:56272323	CTD-2310F14.1;AC016644.1;AC114973.1;SETD9;MIER3
5	56242548	rs2034243	0.755718149387528	370	5:55908915-56283743	0.444001211607175	0	NA	FALSE	FALSE	FALSE	FALSE	FALSE	FALSE	FALSE	FALSE	FALSE	-0.368178	1.266656	0.555518	0.231318	0.570783	0.871134	0.560232	0.230779	0.293535	5:56212548:56272548	CTD-2310F14.1;AC016644.1;AC114973.1;SETD9;MIER3
5	56242614	rs62356563	0.325836386860046	370	5:55908915-56283743	0.444001211607175	1	NA	FALSE	FALSE	FALSE	FALSE	FALSE	FALSE	FALSE	FALSE	FALSE	0.168564	-0.194024	-0.01764	-0.137515	-0.425461	-0.027534	-1.071159	0.059922	-0.274073	5:56212614:56272614	CTD-2310F14.1;AC016644.1;AC114973.1;SETD9;MIER3
5	56242665	rs78618388	0.779867532248268	370	5:55908915-56283743	0.444001211607175	1	NA	FALSE	FALSE	FALSE	FALSE	FALSE	FALSE	FALSE	FALSE	FALSE	-0.497584	-1.039149	-0.57568	-1.015489	-1.561748	-0.785155	-0.471238	-0.45883	-0.28718	5:56212665:56272665	CTD-2310F14.1;AC016644.1;AC114973.1;SETD9;MIER3
5	56242774	rs2034244	0.000487056002463515	370	5:55908915-56283743	0.444001211607175	1	NA	FALSE	FALSE	FALSE	FALSE	FALSE	FALSE	FALSE	FALSE	FALSE	0.061215	0.397447	0.148953	-0.273427	-0.210894	0.076207	0.072531	0.217516	-0.029668	5:56212774:56272774	CTD-2310F14.1;AC016644.1;AC114973.1;SETD9;MIER3
5	56243128	rs2255726	0.000505686340852434	370	5:55908915-56283743	0.444001211607175	1	NA	FALSE	FALSE	FALSE	FALSE	FALSE	FALSE	FALSE	FALSE	FALSE	0.00706899999999999	-0.038296	-0.162758	-0.840639	0.0669770000000001	0.222981	0.407574	-0.511341	-0.531363	5:56213128:56273128	CTD-2310F14.1;AC016644.1;AC114973.1;SETD9;MIER3
5	56243146	rs2591957	0.000505686340852434	370	5:55908915-56283743	0.444001211607175	1	NA	FALSE	FALSE	FALSE	FALSE	FALSE	FALSE	FALSE	FALSE	FALSE	-0.165195	-0.398837	-0.026688	0.903621	0.4276	0.802367	-0.42736	0.246899	-0.59018	5:56213146:56273146	CTD-2310F14.1;AC016644.1;AC114973.1;SETD9;MIER3
5	56243303	rs58568222	0.000100020344070941	370	5:55908915-56283743	0.444001211607175	1	NA	FALSE	FALSE	FALSE	FALSE	FALSE	FALSE	FALSE	FALSE	FALSE	0.143072	-0.648076	0.096844	0.0905	-0.735666	-0.104969	-0.252203	-0.629969	-0.133961	5:56213303:56273303	CTD-2310F14.1;AC016644.1;AC114973.1;SETD9;MIER3
5	56243346	rs79603511	0.779867532248268	370	5:55908915-56283743	0.444001211607175	1	NA	FALSE	FALSE	FALSE	FALSE	FALSE	FALSE	FALSE	FALSE	FALSE	0.049138	0.438566	1.152607	0.5273	1.53639	0.960616	1.086196	0.390611	-0.420915	5:56213346:56273346	CTD-2310F14.1;AC016644.1;AC114973.1;SETD9;MIER3
5	56243428	rs543513059	0.856130015432529	370	5:55908915-56283743	0.444001211607175	1	NA	FALSE	FALSE	FALSE	FALSE	FALSE	FALSE	FALSE	FALSE	FALSE	-0.319313	-0.421699	-0.718599	-0.796893	-0.512107	-0.751517	-0.042492	-0.922661	0.188191	5:56213428:56273428	CTD-2310F14.1;AC016644.1;AC114973.1;SETD9;MIER3
5	56243685	rs2034245	0.00137962402886565	370	5:55908915-56283743	0.444001211607175	1	NA	FALSE	FALSE	FALSE	FALSE	FALSE	FALSE	FALSE	FALSE	FALSE	1.248843	0.242365	-0.194377	0.132868	0.216728	0.131865	1.069723	-0.232914	0.36611	5:56213685:56273685	CTD-2310F14.1;AC016644.1;AC114973.1;SETD9;MIER3
5	56243742	rs548474343	0.0341994101056839	370	5:55908915-56283743	0.444001211607175	1	NA	FALSE	FALSE	FALSE	FALSE	FALSE	FALSE	FALSE	FALSE	FALSE	0.075064	0.357082	0.265059	0.573172	0.390526	0.451849	0.255091	0.307391	0.272984	5:56213742:56273742	CTD-2310F14.1;AC016644.1;AC114973.1;SETD9;MIER3
5	56243966	rs62356565	0.000100020344070941	370	5:55908915-56283743	0.444001211607175	1	NA	FALSE	FALSE	FALSE	FALSE	FALSE	FALSE	FALSE	FALSE	FALSE	-0.511914	0.04579	-0.30789	-0.417394	-0.438269	-0.306492	-0.008689	-0.828714	-0.495829	5:56213966:56273966	CTD-2310F14.1;AC016644.1;AC114973.1;SETD9;MIER3
5	56244291	rs111932730	0.0523774123839302	370	5:55908915-56283743	0.444001211607175	1	NA	FALSE	FALSE	FALSE	FALSE	FALSE	FALSE	FALSE	FALSE	FALSE	0.026993	0.723144	0.497194	0.979276	0.493395	0.548636	-0.238066	0.72104	0.696428	5:56214291:56274291	CTD-2310F14.1;AC016644.1;AC114973.1;SETD9;MIER3
5	56244604	rs2591956	0.000476654948667589	370	5:55908915-56283743	0.444001211607175	1	NA	FALSE	FALSE	FALSE	FALSE	FALSE	FALSE	FALSE	FALSE	FALSE	-1.167746	-0.425731	-0.564731	-0.828206	-0.830845	-0.005869	-0.0452739999999999	-0.908149	0.1703	5:56214604:56274604	CTD-2310F14.1;AC016644.1;AC114973.1;SETD9;MIER3
5	56244671	rs72759730	0.690849172022176	370	5:55908915-56283743	0.444001211607175	1	NA	FALSE	FALSE	FALSE	FALSE	FALSE	FALSE	FALSE	FALSE	FALSE	0.691391	0.900323	0.5521	-0.134119	0.915416	0.433241	0.339566	0.313963	0.475482	5:56214671:56274671	CTD-2310F14.1;AC016644.1;AC114973.1;SETD9;MIER3
5	56244931	rs180884130	0.125289309426215	370	5:55908915-56283743	0.444001211607175	1	NA	FALSE	FALSE	FALSE	FALSE	FALSE	FALSE	FALSE	FALSE	FALSE	-0.561059	-0.148629	-0.00684700000000005	0.181986	0.668436	0.570046	1.618253	0.428646	0.536465	5:56214931:56274931	CTD-2310F14.1;AC016644.1;AC114973.1;SETD9;MIER3
5	56244948	rs2591955	0.000494427139976346	370	5:55908915-56283743	0.444001211607175	1	NA	FALSE	FALSE	FALSE	FALSE	FALSE	FALSE	FALSE	FALSE	FALSE	-0.785667	-0.599771	-0.37486	0.631887	-0.320524	-0.910957	-0.129965	0.204637	-0.544041	5:56214948:56274948	CTD-2310F14.1;AC016644.1;AC114973.1;SETD9;MIER3
5	56245044	rs2591954	0.000480106941301447	370	5:55908915-56283743	0.444001211607175	1	NA	FALSE	FALSE	FALSE	FALSE	FALSE	FALSE	FALSE	FALSE	FALSE	1.666284	2.838405	1.49113	2.187586	1.952896	3.062962	1.875533	1.854742	1.068926	5:56215044:56275044	CTD-2310F14.1;AC016644.1;AC114973.1;SETD9;MIER3
5	56245140	rs55698001	0.00012081104122678	370	5:55908915-56283743	0.444001211607175	1	NA	FALSE	FALSE	FALSE	FALSE	FALSE	FALSE	FALSE	FALSE	FALSE	0.222292	0.127489	0.311569	0.458493	0.393129	0.24433	0.429734	0.422123	0.668066	5:56215140:56275140	CTD-2310F14.1;AC016644.1;AC114973.1;SETD9;MIER3
5	56245165	5:56245165_TCAAA_T	0.473207972956811	370	5:55908915-56283743	NA	0	NA	FALSE	FALSE	FALSE	FALSE	FALSE	FALSE	FALSE	FALSE	FALSE	NA	NA	NA	NA	NA	NA	NA	NA	NA	5:56215165:56275165	CTD-2310F14.1;AC016644.1;AC114973.1;SETD9;MIER3
5	56245269	rs74455703	0.0461716216571001	370	5:55908915-56283743	0.444001211607175	1	NA	FALSE	FALSE	FALSE	FALSE	FALSE	FALSE	FALSE	FALSE	FALSE	-0.084793	0.562497	0.416973	0.0660250000000001	0.849203	0.341128	0.032751	0.411368	0.220607	5:56215269:56275269	CTD-2310F14.1;AC016644.1;AC114973.1;SETD9;MIER3
5	56245328	rs77797868	0.227320423026379	370	5:55908915-56283743	0.444001211607175	1	NA	FALSE	FALSE	FALSE	FALSE	FALSE	FALSE	FALSE	FALSE	FALSE	0.468843	-0.368605	-0.147991	-0.228384	-0.496932	-0.802487	0.168548	0.3572	-0.208892	5:56215328:56275328	CTD-2310F14.1;AC016644.1;AC114973.1;SETD9;MIER3
5	56245803	rs906631	0.000446951107989942	370	5:55908915-56283743	0.444001211607175	1	NA	FALSE	FALSE	FALSE	FALSE	FALSE	FALSE	FALSE	FALSE	FALSE	-0.534092	-0.667757	-0.615112	-0.0657909999999999	0.165719	-0.830881	-0.146276	-0.119424	0.058273	5:56215803:56275803	CTD-2310F14.1;AC016644.1;AC114973.1;SETD9;MIER3
5	56245848	rs3889933	0.961105450230074	370	5:55908915-56283743	0.444001211607175	2	NA	FALSE	FALSE	FALSE	FALSE	FALSE	FALSE	FALSE	FALSE	FALSE	0.600704	0.113691	1.828037	0.765927	1.136767	0.506952	0.617231	-0.156181	0.621968	5:56215848:56275848	CTD-2310F14.1;AC016644.1;AC114973.1;SETD9;MIER3
5	56246208	rs114731275	0.912700083545516	370	5:55908915-56283743	0.444001211607175	1	NA	FALSE	FALSE	FALSE	FALSE	FALSE	FALSE	FALSE	FALSE	FALSE	-0.35386	-1.060337	-0.958676	-0.750051	0.116179	-0.303792	0.08922	-0.640145	0.093491	5:56216208:56276208	CTD-2310F14.1;AC016644.1;AC114973.1;SETD9;MIER3
5	56246276	rs34804097	0.000297790386233532	370	5:55908915-56283743	NA	0	NA	FALSE	FALSE	FALSE	FALSE	FALSE	FALSE	FALSE	TRUE	FALSE	NA	NA	NA	NA	NA	NA	NA	NA	NA	5:56216276:56276276	CTD-2310F14.1;AC016644.1;AC114973.1;SETD9;MIER3
5	56246531	rs376098470	0.927599855304253	370	5:55908915-56283743	0.444001211607175	1	NA	TRUE	TRUE	TRUE	TRUE	TRUE	TRUE	TRUE	TRUE	TRUE	0.235999	-0.629632	-0.719697	0.077847	0.526018	0.030183	-1.312595	-0.399962	0.166226	5:56216531:56276531	CTD-2310F14.1;AC016644.1;AC114973.1;SETD9;MIER3
5	56246610	rs2662040	6.75671400454317e-05	370	5:55908915-56283743	0.444001211607175	1	NA	TRUE	TRUE	TRUE	TRUE	TRUE	TRUE	TRUE	TRUE	TRUE	-0.077899	0.801933	0.347601	-0.031189	0.625654	0.408883	0.142302	0.426284	0.307464	5:56216610:56276610	CTD-2310F14.1;AC016644.1;AC114973.1;SETD9;MIER3
5	56247036	rs193213838	0.116649724854332	370	5:55908915-56283743	0.444001211607175	1	NA	TRUE	TRUE	TRUE	TRUE	TRUE	TRUE	TRUE	TRUE	TRUE	-0.19462	-0.418474	0.269079	0.199867	-0.320814	-0.503503	-0.076475	-0.31204	0.313759	5:56217036:56277036	CTD-2310F14.1;AC016644.1;AC114973.1;SETD9;MIER3
5	56247262	rs374619424	0.336122542407273	370	5:55908915-56283743	0.444001211607175	1	NA	TRUE	TRUE	TRUE	TRUE	TRUE	TRUE	TRUE	TRUE	FALSE	0.18996	-0.128135	-0.138622	-0.073856	-0.454216	0.441917	0.215222	-0.305951	0.120813	5:56217262:56277262	CTD-2310F14.1;AC016644.1;AC114973.1;SETD9;MIER3
5	56247273	rs71624145	0.196117021055074	370	5:55908915-56283743	0.444001211607175	1	NA	TRUE	TRUE	TRUE	TRUE	TRUE	TRUE	TRUE	TRUE	FALSE	1.030451	0.545709	0.21499	0.307175	0.527751	0.555815	1.015472	0.607996	0.402837	5:56217273:56277273	CTD-2310F14.1;AC016644.1;AC114973.1;SETD9;MIER3
5	56247379	rs72644089	6.10799065675652e-05	370	5:55908915-56283743	0.444001211607175	1	NA	TRUE	TRUE	TRUE	TRUE	TRUE	TRUE	TRUE	TRUE	FALSE	-0.267249	-0.200646	0.159407	-0.304976	0.072412	-0.05483	-0.961695	-0.179057	-0.664027	5:56217379:56277379	CTD-2310F14.1;AC016644.1;AC114973.1;SETD9;MIER3
5	56247528	rs77112307	0.00133774110199927	370	5:55908915-56283743	0.444001211607175	1	NA	TRUE	TRUE	TRUE	TRUE	TRUE	TRUE	TRUE	TRUE	FALSE	-0.816787	-0.126906	-0.530808	-0.125234	0.464391	0.10996	-0.627327	-0.711223	-0.206836	5:56217528:56277528	CTD-2310F14.1;AC016644.1;AC114973.1;SETD9;MIER3
5	56247529	5:56247529_GGGGGCTCCGCCGGTTTCCACCCACCCGGGCCC_G	0.00124932191845223	370	5:55908915-56283743	NA	0	NA	TRUE	TRUE	TRUE	TRUE	TRUE	TRUE	TRUE	TRUE	FALSE	NA	NA	NA	NA	NA	NA	NA	NA	NA	5:56217529:56277529	CTD-2310F14.1;AC016644.1;AC114973.1;SETD9;MIER3
5	56248428	rs28397234	0.000465360897499756	370	5:55908915-56283743	0.444001211607175	1	NA	TRUE	TRUE	TRUE	TRUE	TRUE	TRUE	TRUE	TRUE	TRUE	-0.380121	0.461297	0.153231	0.174792	-0.338505	-0.42238	-0.164065	-0.183549	0.15864	5:56218428:56278428	CTD-2310F14.1;AC016644.1;AC114973.1;SETD9;MIER3
5	56248581	rs78554256	0.000408634929804057	370	5:55908915-56283743	NA	0	NA	TRUE	TRUE	TRUE	TRUE	TRUE	TRUE	TRUE	TRUE	TRUE	NA	NA	NA	NA	NA	NA	NA	NA	NA	5:56218581:56278581	CTD-2310F14.1;AC016644.1;AC114973.1;SETD9;MIER3
5	56248633	rs76128336	0.715415648294686	370	5:55908915-56283743	0.444001211607175	1	NA	TRUE	TRUE	TRUE	TRUE	TRUE	TRUE	TRUE	TRUE	TRUE	-0.893523	-0.746318	-1.820438	0.02071	-0.810068	-1.076264	-0.428998	-1.190398	-0.360075	5:56218633:56278633	CTD-2310F14.1;AC016644.1;AC114973.1;SETD9;MIER3
5	56248636	rs77992840	0.715415648294686	370	5:55908915-56283743	0.444001211607175	1	NA	TRUE	TRUE	TRUE	TRUE	TRUE	TRUE	TRUE	TRUE	TRUE	-0.091522	-0.108907	0.576954	0.296331	0.311753	0.0712540000000002	0.403798	0.235388	0.426645	5:56218636:56278636	CTD-2310F14.1;AC016644.1;AC114973.1;SETD9;MIER3
5	56249083	rs139273267	0.404032947683527	370	5:55908915-56283743	0.444001211607175	1	NA	TRUE	FALSE	FALSE	FALSE	TRUE	FALSE	FALSE	TRUE	FALSE	0.02665	0.00330400000000003	-0.076208	0.191498	0.50361	-0.468735	0.337584	-0.324813	-0.471173	5:56219083:56279083	CTD-2310F14.1;AC016644.1;AC114973.1;SETD9;MIER3
5	56249251	rs170733	0.000386066143378307	370	5:55908915-56283743	0.444001211607175	1	NA	FALSE	FALSE	FALSE	FALSE	FALSE	FALSE	FALSE	FALSE	FALSE	-0.321797	-0.687868	-0.191401	0.401401	0.514516	0.0750799999999999	-0.285005	-1.035769	-0.48164	5:56219251:56279251	CTD-2310F14.1;AC016644.1;AC114973.1;SETD9;MIER3
5	56249269	rs62356567	0.00011091942082619	370	5:55908915-56283743	0.444001211607175	1	NA	FALSE	FALSE	FALSE	FALSE	FALSE	FALSE	FALSE	FALSE	FALSE	0.842381	1.082749	0.653606	0.010271	0.109756	0.953121	-0.433687	0.440322	-0.234601	5:56219269:56279269	CTD-2310F14.1;AC016644.1;AC114973.1;SETD9;MIER3
5	56249584	5:56249584_GT_G	0.0481161666329393	370	5:55908915-56283743	NA	0	NA	FALSE	FALSE	FALSE	FALSE	FALSE	FALSE	FALSE	FALSE	FALSE	NA	NA	NA	NA	NA	NA	NA	NA	NA	5:56219584:56279584	CTD-2310F14.1;AC016644.1;AC114973.1;SETD9;MIER3
5	56249842	rs331498	5.94290580049999e-05	370	5:55908915-56283743	0.444001211607175	1	NA	FALSE	FALSE	FALSE	FALSE	FALSE	FALSE	FALSE	FALSE	FALSE	0.073092	0.382149	0.511224	0.345784	-0.164156	0.0736259999999999	0.659884	-0.401214	-0.466776	5:56219842:56279842	CTD-2310F14.1;AC016644.1;AC114973.1;SETD9;MIER3
5	56249890	rs184505065	0.751983559103322	370	5:55908915-56283743	0.444001211607175	1	NA	FALSE	FALSE	FALSE	FALSE	FALSE	FALSE	FALSE	FALSE	FALSE	0.424012	-0.458468	-0.385579	-0.297501	-0.017008	-0.137835	-0.076972	-0.309504	-0.098167	5:56219890:56279890	CTD-2310F14.1;AC016644.1;AC114973.1;SETD9;MIER3
5	56250353	rs112001303	0.325702796594511	370	5:55908915-56283743	0.444001211607175	1	NA	FALSE	FALSE	FALSE	FALSE	FALSE	FALSE	FALSE	FALSE	FALSE	-0.395678	0.10713	-0.626801	-0.176108	0.144985	0.106611	-0.666552	-0.898783	-0.847756	5:56220353:56280353	CTD-2310F14.1;AC016644.1;AC114973.1;SETD9;MIER3
5	56251117	rs186782295	0.0936025075645374	370	5:55908915-56283743	0.444001211607175	1	NA	FALSE	FALSE	FALSE	FALSE	FALSE	FALSE	FALSE	FALSE	FALSE	0.627236	-0.061326	0.293839	0.030981	0.245571	-0.290164	0.811867	0.416044	0.521791	5:56221117:56281117	CTD-2310F14.1;AC016644.1;AC114973.1;SETD9;MIER3
5	56251444	rs62356568	0.000141964498201977	370	5:55908915-56283743	0.444001211607175	1	NA	FALSE	FALSE	FALSE	FALSE	FALSE	FALSE	FALSE	FALSE	FALSE	-0.723954	-0.040062	0.016738	-0.375708	-0.350323	-0.663856	-0.119017	-0.342329	-0.096199	5:56221444:56281444	CTD-2310F14.1;AC016644.1;AC114973.1;MIER3
5	56251448	rs35055780	5.07375986892531e-05	370	5:55908915-56283743	NA	0	NA	FALSE	FALSE	FALSE	FALSE	FALSE	FALSE	FALSE	FALSE	FALSE	NA	NA	NA	NA	NA	NA	NA	NA	NA	5:56221448:56281448	CTD-2310F14.1;AC016644.1;AC114973.1;MIER3
5	56251660	rs331497	5.04376485479394e-05	370	5:55908915-56283743	0.444001211607175	1	NA	FALSE	FALSE	FALSE	FALSE	FALSE	FALSE	FALSE	FALSE	FALSE	0.207083	-0.278593	-0.126375	-1.266705	-0.764063	0.15072	-0.077237	-1.44693	-0.42433	5:56221660:56281660	CTD-2310F14.1;AC016644.1;AC114973.1;MIER3
5	56251753	rs79565352	0.0893014068132245	370	5:55908915-56283743	0.444001211607175	1	NA	FALSE	FALSE	FALSE	FALSE	FALSE	FALSE	FALSE	FALSE	FALSE	-0.451752	-0.318134	0.619955	0.851153	0.262997	-0.371054	-0.468907	0.1002	0.04486	5:56221753:56281753	CTD-2310F14.1;AC016644.1;AC114973.1;MIER3
5	56251777	rs170732	5.04376485479394e-05	370	5:55908915-56283743	0.444001211607175	1	NA	FALSE	FALSE	FALSE	FALSE	FALSE	FALSE	FALSE	FALSE	FALSE	0.597884	-0.02557	-0.227094	-0.426443	-0.085079	0.274427	0.236079	0.489906	0.510903	5:56221777:56281777	CTD-2310F14.1;AC016644.1;AC114973.1;MIER3
5	56252187	rs77887004	0.137296098140987	370	5:55908915-56283743	0.444001211607175	1	NA	FALSE	FALSE	TRUE	TRUE	TRUE	FALSE	FALSE	FALSE	FALSE	-0.048504	0.007747	-1.613917	-0.527236	-0.32969	-0.64869	-0.966542	-0.134799	-0.319658	5:56222187:56282187	CTD-2310F14.1;AC016644.1;AC114973.1;MIER3
5	56252430	rs78688909	0.0674573622778119	370	5:55908915-56283743	0.444001211607175	1	NA	FALSE	FALSE	TRUE	TRUE	TRUE	FALSE	FALSE	FALSE	FALSE	0.070322	0.448366	1.039537	-0.146673	0.258226	0.581987	0.481719	-0.211713	0.264812	5:56222430:56282430	CTD-2310F14.1;AC016644.1;AC114973.1;MIER3
5	56252490	rs189638017	0.558826639363125	370	5:55908915-56283743	0.444001211607175	1	NA	FALSE	FALSE	TRUE	TRUE	TRUE	FALSE	FALSE	FALSE	FALSE	-0.025965	-0.732729	-0.387612	0.030718	-0.317125	-0.005992	0.018988	0.358713	-0.205626	5:56222490:56282490	CTD-2310F14.1;AC016644.1;AC114973.1;MIER3
5	56252922	rs555760013	0.51139597603425	370	5:55908915-56283743	0.444001211607175	1	NA	FALSE	FALSE	TRUE	TRUE	TRUE	FALSE	FALSE	FALSE	FALSE	0.50787	-0.285428	-0.16906	0.957837	0.750855	0.427393	0.741238	0.555397	0.228911	5:56222922:56282922	CTD-2310F14.1;AC016644.1;AC114973.1;MIER3
5	56253216	rs60593437	7.04042007422509e-05	370	5:55908915-56283743	NA	0	NA	FALSE	FALSE	TRUE	TRUE	TRUE	FALSE	FALSE	FALSE	FALSE	NA	NA	NA	NA	NA	NA	NA	NA	NA	5:56223216:56283216	CTD-2310F14.1;AC016644.1;AC114973.1;MIER3
5	56253270	rs78364011	0.163414966127783	370	5:55908915-56283743	0.444001211607175	2	NA	FALSE	FALSE	TRUE	TRUE	TRUE	FALSE	FALSE	FALSE	FALSE	-0.017135	-0.273352	0.779714	0.004186	0.112377	-0.160318	0.043667	-0.478494	-0.468075	5:56223270:56283270	CTD-2310F14.1;AC016644.1;AC114973.1;MIER3
5	56253450	rs10940515	0.118463866156836	370	5:55908915-56283743	0.444001211607175	1	NA	FALSE	FALSE	FALSE	TRUE	TRUE	FALSE	FALSE	FALSE	FALSE	0.049953	-0.512685	0.313686	0.581332	0.192148	0.100152	0.277133	0.350993	0.388884	5:56223450:56283450	CTD-2310F14.1;AC016644.1;AC114973.1;MIER3
5	56254106	rs112703076	7.50745244901059e-06	370	5:55908915-56283743	NA	0	NA	FALSE	FALSE	FALSE	FALSE	FALSE	FALSE	FALSE	FALSE	FALSE	NA	NA	NA	NA	NA	NA	NA	NA	NA	5:56224106:56284106	CTD-2310F14.1;AC016644.1;AC114973.1;MIER3
5	56254479	rs145141984	0.883284108002772	370	5:55908915-56283743	0.444001211607175	1	NA	FALSE	FALSE	FALSE	FALSE	FALSE	FALSE	FALSE	FALSE	FALSE	-0.710177	-1.395356	-1.241793	-1.489541	-0.923607	-0.984459	-0.978004	-1.273511	-0.728511	5:56224479:56284479	CTD-2310F14.1;AC016644.1;AC114973.1;MIER3
5	56254485	rs2662027	0.000126378795620694	370	5:55908915-56283743	0.444001211607175	1	NA	FALSE	FALSE	FALSE	FALSE	FALSE	FALSE	FALSE	FALSE	FALSE	-0.802943	-0.292824	-0.00722199999999995	-0.470806	-0.901798	0.162259	-0.611067	-0.132265	-0.325519	5:56224485:56284485	CTD-2310F14.1;AC016644.1;AC114973.1;MIER3
5	56254622	rs185594945	0.840602889461777	370	5:55908915-56283743	0.444001211607175	1	NA	FALSE	FALSE	FALSE	FALSE	FALSE	FALSE	FALSE	FALSE	FALSE	0.273689	0.586576	1.234549	0.547803	0.775877	0.957684	0.554318	0.364436	0.174491	5:56224622:56284622	CTD-2310F14.1;AC016644.1;AC114973.1;MIER3
5	56254673	rs561819922	0.812315623943352	370	5:55908915-56283743	0.444001211607175	1	NA	FALSE	FALSE	FALSE	FALSE	FALSE	FALSE	FALSE	FALSE	FALSE	0.159502	0.384235	0.265172	-0.102347	0.735365	1.276911	0.092472	0.746581	0.192336	5:56224673:56284673	CTD-2310F14.1;AC016644.1;AC114973.1;MIER3
5	56254772	rs74571895	0.105041816941584	370	5:55908915-56283743	0.444001211607175	1	NA	FALSE	FALSE	FALSE	FALSE	FALSE	FALSE	FALSE	FALSE	FALSE	1.039853	0.076645	0.374572	-0.077536	-0.009107	0.285425	-0.03647	0.786659	0.332033	5:56224772:56284772	CTD-2310F14.1;AC016644.1;AC114973.1;MIER3
5	56255060	rs17731356	0.187064650617693	370	5:55908915-56283743	0.520430761840882	2	NA	FALSE	FALSE	FALSE	FALSE	FALSE	FALSE	FALSE	FALSE	FALSE	0.460633	0.705561	0.088468	-0.03053	0.632833	-0.246096	0.510026	0.721164	0.567764	5:56225060:56285060	CTD-2310F14.1;AC016644.1;AC114973.1;MIER3
5	56255212	rs75464471	0.187064650617693	370	5:55908915-56283743	0.289095023696748	2	NA	FALSE	FALSE	FALSE	FALSE	FALSE	FALSE	FALSE	FALSE	FALSE	-0.299521	-0.32657	-0.143209	0.122592	-0.209921	-0.306494	-0.135759	-0.767127	-0.146888	5:56225212:56285212	CTD-2310F14.1;AC016644.1;AC114973.1;MIER3
5	56255552	rs12652405	0.0120260395671771	370	5:55908915-56283743	0.289095023696748	1	NA	FALSE	FALSE	FALSE	FALSE	FALSE	FALSE	FALSE	FALSE	FALSE	0.855796	-0.091893	0.0519780000000001	1.253131	0.719089	0.378233	0.428706	-0.00835799999999998	0.810937	5:56225552:56285552	AC016644.1;AC114973.1;MIER3
5	56255593	rs10940516	0.103022998633528	370	5:55908915-56283743	0.289095023696748	1	NA	FALSE	FALSE	FALSE	FALSE	FALSE	FALSE	FALSE	FALSE	FALSE	0.301622	-0.72824	-0.509759	-0.598024	-1.313703	-0.539652	0.634254	0.293255	0.058231	5:56225593:56285593	AC016644.1;AC114973.1;MIER3
5	56256134	rs80311125	0.26900826737221	370	5:55908915-56283743	0.289095023696748	1	NA	FALSE	FALSE	FALSE	FALSE	FALSE	FALSE	FALSE	FALSE	FALSE	0.12205	0.618983	0.689888	0.874245	0.328277	0.464749	0.105517	-0.127609	0.961486	5:56226134:56286134	AC016644.1;AC114973.1;MIER3
5	56256217	rs78743305	0.0898554810974983	370	5:55908915-56283743	0.289095023696748	1	NA	FALSE	FALSE	FALSE	FALSE	FALSE	FALSE	FALSE	FALSE	FALSE	0.014644	-0.508589	-0.072664	0.724969	0.292983	0.125836	0.23414	0.406674	-0.020567	5:56226217:56286217	AC016644.1;AC114973.1;MIER3
5	56256483	rs7726354	0.109861440093422	370	5:55908915-56283743	0.289095023696748	1	NA	FALSE	FALSE	FALSE	FALSE	FALSE	FALSE	FALSE	FALSE	FALSE	-0.393431	-0.56287	-0.550076	0.695075	0.505268	-0.123706	-0.080795	0.118884	-0.389078	5:56226483:56286483	AC016644.1;AC114973.1;MIER3
5	56256558	rs17674707	0.575766737234976	370	5:55908915-56283743	0.289095023696748	2	NA	FALSE	FALSE	FALSE	FALSE	FALSE	FALSE	FALSE	FALSE	FALSE	0.438816	0.089468	0.00485300000000002	-0.040101	-0.683647	-0.370756	-0.090831	0.180304	0.063664	5:56226558:56286558	AC016644.1;AC114973.1;MIER3
5	56256596	rs7725377	0.16546741235141	370	5:55908915-56283743	0.289095023696748	0	NA	FALSE	FALSE	FALSE	FALSE	FALSE	FALSE	FALSE	FALSE	FALSE	-0.088802	0.75259	1.036956	1.009197	0.936938	0.784789	0.727148	-0.353138	0.146682	5:56226596:56286596	AC016644.1;AC114973.1;MIER3
5	56256606	rs79683734	0.00159617725416061	370	5:55908915-56283743	0.289095023696748	1	NA	FALSE	FALSE	FALSE	FALSE	FALSE	FALSE	FALSE	FALSE	FALSE	0.36702	0.389624	0.943388	0.85834	0.863592	1.313586	-0.214635	0.320478	0.296168	5:56226606:56286606	AC016644.1;AC114973.1;MIER3
5	56257104	rs2662025	0.0353372954042276	370	5:55908915-56283743	0.289095023696748	1	NA	FALSE	FALSE	FALSE	FALSE	FALSE	FALSE	FALSE	FALSE	FALSE	0.949082	1.203006	0.736721	0.011689	0.460413	0.194095	1.279931	0.229334	0.45983	5:56227104:56287104	AC016644.1;AC114973.1;MIER3
5	56257254	rs565398855	0.877010502078088	370	5:55908915-56283743	0.289095023696748	1	NA	FALSE	FALSE	FALSE	FALSE	FALSE	FALSE	FALSE	FALSE	FALSE	0.019628	-0.800117	0.100133	-0.112271	0.078145	-0.302758	0.366023	0.238107	0.002909	5:56227254:56287254	AC016644.1;AC114973.1;MIER3
5	56257343	rs114442445	0.708280086194917	370	5:55908915-56283743	0.289095023696748	1	NA	FALSE	FALSE	FALSE	FALSE	FALSE	FALSE	FALSE	FALSE	FALSE	-0.042059	-0.415638	0.759927	-0.535785	-0.54828	-0.416852	0.418824	-0.087607	-0.028436	5:56227343:56287343	AC016644.1;AC114973.1;MIER3
5	56257515	rs2662024	4.76052014931958e-05	370	5:55908915-56283743	0.289095023696748	1	NA	FALSE	FALSE	FALSE	FALSE	FALSE	FALSE	FALSE	FALSE	FALSE	-0.276039	-0.361816	0.703802	-0.162083	-1.040912	-0.84186	-0.365152	-0.441069	0.200281	5:56227515:56287515	AC016644.1;AC114973.1;MIER3
5	56258685	rs77039815	0.000682038551000391	370	5:55908915-56283743	NA	0	NA	FALSE	FALSE	FALSE	FALSE	FALSE	FALSE	FALSE	FALSE	FALSE	NA	NA	NA	NA	NA	NA	NA	NA	NA	5:56228685:56288685	AC016644.1;AC114973.1;MIER3
5	56259153	rs147177350	0.166094132905863	370	5:55908915-56283743	0.289095023696748	2	NA	FALSE	FALSE	FALSE	FALSE	FALSE	FALSE	FALSE	FALSE	FALSE	-0.614032	0.03889	-0.358097	-1.473829	-0.60243	-0.7732	-0.146376	-1.000227	-0.623062	5:56229153:56289153	AC016644.1;AC114973.1;MIER3
5	56259249	rs77115512	0.193878988817846	370	5:55908915-56283743	0.289095023696748	2	NA	FALSE	FALSE	FALSE	FALSE	FALSE	FALSE	FALSE	FALSE	FALSE	-0.184649	-0.176304	-0.334029	-0.130309	-0.121392	-0.320638	-0.469695	-0.326829	-0.301258	5:56229249:56289249	AC016644.1;AC114973.1;MIER3
5	56259430	rs76299142	0.204243325504324	370	5:55908915-56283743	0.289095023696748	1	NA	FALSE	FALSE	FALSE	FALSE	FALSE	FALSE	FALSE	FALSE	FALSE	-0.246856	-0.402064	0.322911	0.681235	0.710465	-0.077603	-0.00373600000000007	-0.00251499999999999	0.048684	5:56229430:56289430	AC016644.1;AC114973.1;MIER3
5	56259593	rs978407	0.0347990927167052	370	5:55908915-56283743	0.289095023696748	1	NA	FALSE	FALSE	FALSE	FALSE	FALSE	FALSE	FALSE	FALSE	FALSE	0.676877	0.186927	0.528337	-0.47521	0.378077	0.765491	0.252721	0.250587	0.363708	5:56229593:56289593	AC016644.1;AC114973.1;MIER3
5	56259735	rs62356569	1.51955982159113e-06	370	5:55908915-56283743	0.289095023696748	1	NA	FALSE	FALSE	FALSE	FALSE	FALSE	TRUE	FALSE	FALSE	FALSE	0.210401	0.319554	0.172105	0.299667	0.132003	0.439864	0.281123	0.218772	-0.038257	5:56229735:56289735	AC016644.1;AC114973.1;MIER3
5	56259808	rs978406	0.00147992191089045	370	5:55908915-56283743	0.289095023696748	1	NA	FALSE	FALSE	FALSE	FALSE	FALSE	TRUE	FALSE	FALSE	FALSE	-0.34705	-0.185171	0.250943	-0.38068	0.0670839999999999	-0.371449	0.179257	0.100111	-0.38246	5:56229808:56289808	AC016644.1;AC114973.1;MIER3
5	56259853	rs978405	0.0141547201673853	370	5:55908915-56283743	0.289095023696748	1	NA	FALSE	FALSE	FALSE	FALSE	FALSE	TRUE	FALSE	FALSE	FALSE	0.485226	-0.223871	-0.0331980000000001	0.427762	0.357872	-0.401106	-0.072041	0.063915	-0.022953	5:56229853:56289853	AC016644.1;AC114973.1;MIER3
5	56260143	rs145300238	0.0122497838693726	370	5:55908915-56283743	NA	0	NA	FALSE	FALSE	FALSE	FALSE	FALSE	FALSE	FALSE	FALSE	FALSE	NA	NA	NA	NA	NA	NA	NA	NA	NA	5:56230143:56290143	AC016644.1;AC114973.1;MIER3
5	56260153	rs780768421	0.625930930040327	370	5:55908915-56283743	0.289095023696748	0	NA	FALSE	FALSE	FALSE	FALSE	FALSE	FALSE	FALSE	FALSE	FALSE	0.612571	0.604989	0.137364	0.147688	0.0313910000000001	0.094747	0.368175	0.218723	0.212673	5:56230153:56290153	AC016644.1;AC114973.1;MIER3
5	56260259	rs10039322	2.98093211221668e-05	370	5:55908915-56283743	0.289095023696748	1	NA	FALSE	FALSE	FALSE	FALSE	FALSE	FALSE	FALSE	FALSE	FALSE	1.304568	1.428801	0.152171	0.256533	0.137041	1.567266	0.317079	0.720071	-0.145053	5:56230259:56290259	AC016644.1;AC114973.1;MIER3
5	56260339	rs16886556	1.61843193174004e-05	370	5:55908915-56283743	0.289095023696748	1	NA	FALSE	FALSE	FALSE	FALSE	FALSE	FALSE	FALSE	FALSE	FALSE	0.486675	0.509624	1.538676	0.000852999999999993	0.605482	0.328326	0.327746	0.304994	-0.255015	5:56230339:56290339	AC016644.1;AC114973.1;MIER3
5	56260363	rs10039338	0.000138916507593533	370	5:55908915-56283743	0.289095023696748	1	NA	FALSE	FALSE	FALSE	FALSE	FALSE	FALSE	FALSE	FALSE	FALSE	0.256098	0.216031	0.388172	0.65787	1.314331	0.439454	0.120545	0.116514	-0.406099	5:56230363:56290363	AC016644.1;AC114973.1;MIER3
5	56260442	rs72759737	0.221581135900841	370	5:55908915-56283743	0.289095023696748	1	NA	FALSE	FALSE	FALSE	FALSE	FALSE	FALSE	FALSE	FALSE	FALSE	0.707117	0.502748	-0.0226189999999999	0.470172	0.109542	0.705743	0.070572	0.863578	-0.203605	5:56230442:56290442	AC016644.1;AC114973.1;MIER3
5	56260606	rs6890270	1.97180324457817e-05	370	5:55908915-56283743	0.289095023696748	1	NA	FALSE	FALSE	FALSE	FALSE	FALSE	FALSE	FALSE	FALSE	FALSE	0.048576	0.196281	0.510512	-0.518896	0.242827	-0.14881	-0.175093	0.002441	-0.548768	5:56230606:56290606	AC016644.1;AC114973.1;MIER3
5	56260617	rs35264936	1.4679399178978e-05	370	5:55908915-56283743	NA	0	NA	FALSE	FALSE	FALSE	FALSE	FALSE	FALSE	FALSE	FALSE	FALSE	NA	NA	NA	NA	NA	NA	NA	NA	NA	5:56230617:56290617	AC016644.1;AC114973.1;MIER3
5	56260634	rs1445997	0.000216296346369908	370	5:55908915-56283743	0.289095023696748	0	NA	FALSE	FALSE	FALSE	FALSE	FALSE	FALSE	FALSE	FALSE	FALSE	0.684701	-0.825916	0.280453	-0.859276	-0.580214	1.268859	0.515825	1.217728	0.102317	5:56230634:56290634	AC016644.1;AC114973.1;MIER3
5	56260644	rs79817364	0.0577857269621854	370	5:55908915-56283743	0.289095023696748	1	NA	FALSE	FALSE	FALSE	FALSE	FALSE	FALSE	FALSE	FALSE	FALSE	-0.313222	0.221908	0.778189	0.674691	1.005436	-0.029339	-0.084848	0.505335	0.506666	5:56230644:56290644	AC016644.1;AC114973.1;MIER3
5	56260992	rs150420803	0.558590062708644	370	5:55908915-56283743	0.289095023696748	1	NA	FALSE	FALSE	FALSE	FALSE	FALSE	FALSE	FALSE	FALSE	FALSE	0.228434	0.166623	0.552349	-0.211922	0.428313	0.364368	0.440608	0.783341	0.451232	5:56230992:56290992	AC016644.1;AC114973.1;MIER3
5	56260998	rs6895442	0.000158070199850382	370	5:55908915-56283743	0.289095023696748	1	NA	FALSE	FALSE	FALSE	FALSE	FALSE	FALSE	FALSE	FALSE	FALSE	-0.275981	-0.463044	0.042839	-0.123282	-0.306368	0.281319	0.0176540000000001	-0.25809	0.275195	5:56230998:56290998	AC016644.1;AC114973.1;MIER3
5	56261029	rs62356590	4.28232676098986e-05	370	5:55908915-56283743	0.289095023696748	1	NA	FALSE	FALSE	FALSE	FALSE	FALSE	FALSE	FALSE	FALSE	FALSE	0.42764	0.289053	0.928735	0.1854	-0.425959	0.432398	0.012418	0.249714	-0.169686	5:56231029:56291029	AC016644.1;AC114973.1;MIER3
5	56261059	rs2662023	0.00011588723788733	370	5:55908915-56283743	0.289095023696748	2	NA	FALSE	FALSE	FALSE	FALSE	FALSE	FALSE	FALSE	FALSE	FALSE	1.246825	0.037622	0.044301	0.41724	0.148352	0.392201	-0.539573	0.471283	-0.210731	5:56231059:56291059	AC016644.1;AC114973.1;MIER3
5	56261196	rs78366197	0.0495899423486399	370	5:55908915-56283743	0.289095023696748	1	NA	FALSE	FALSE	FALSE	FALSE	FALSE	FALSE	FALSE	FALSE	FALSE	0.660384	-0.836329	-0.050612	-0.71921	-0.161166	-0.056729	0.164211	0.35044	0.569702	5:56231196:56291196	AC016644.1;AC114973.1;MIER3
5	56261335	rs138596070	0.00364137773378325	370	5:55908915-56283743	0.289095023696748	1	NA	FALSE	FALSE	FALSE	FALSE	FALSE	FALSE	FALSE	FALSE	FALSE	0.631547	-0.306572	0.401037	-0.0728730000000001	0.00339400000000001	-0.096832	-0.942438	-0.385006	-0.608914	5:56231335:56291335	AC016644.1;AC114973.1;MIER3
5	56261427	rs542386527	0.171784046072024	370	5:55908915-56283743	0.289095023696748	1	NA	FALSE	FALSE	FALSE	FALSE	FALSE	FALSE	FALSE	FALSE	FALSE	-0.118686	-0.308327	0.141725	-0.277065	-0.31687	0.005106	-0.639438	0.025449	-0.422128	5:56231427:56291427	AC016644.1;AC114973.1;MIER3
5	56261491	rs2662022	0.00120655775886141	370	5:55908915-56283743	0.289095023696748	1	NA	FALSE	FALSE	FALSE	FALSE	FALSE	FALSE	FALSE	FALSE	FALSE	0.45665	-0.737883	0.198505	-0.343982	-0.904445	0.064754	-0.683472	-0.947304	-0.104884	5:56231491:56291491	AC016644.1;AC114973.1;MIER3
5	56261691	rs2662021	0.00111203380339277	370	5:55908915-56283743	0.289095023696748	1	NA	FALSE	FALSE	FALSE	FALSE	FALSE	FALSE	FALSE	FALSE	FALSE	-0.204155	0.824673	0.421998	1.042394	0.525309	0.748723	0.172558	0.36918	0.2681	5:56231691:56291691	AC016644.1;AC114973.1;MIER3
5	56262639	rs79760198	0.118757916244651	370	5:55908915-56283743	0.289095023696748	1	NA	FALSE	FALSE	FALSE	FALSE	FALSE	FALSE	FALSE	FALSE	FALSE	-0.385346	-0.487414	0.857696	-0.593752	-0.360765	-0.767292	-1.070136	-0.50434	-0.481619	5:56232639:56292639	AC016644.1;AC114973.1;MIER3
5	56262864	rs2662020	0.000186053109857603	370	5:55908915-56283743	0.289095023696748	2	NA	FALSE	FALSE	FALSE	FALSE	FALSE	FALSE	FALSE	FALSE	FALSE	-0.300375	-2.459374	-0.776627	-1.527356	-1.745225	-0.906519	-0.894462	-0.565238	-0.425449	5:56232864:56292864	AC016644.1;AC114973.1;MIER3
5	56263079	rs562968423	0.715729078596377	370	5:55908915-56283743	0.289095023696748	1	NA	FALSE	FALSE	FALSE	FALSE	FALSE	FALSE	FALSE	FALSE	FALSE	0.808936	0.761615	1.488618	0.630336	1.573913	1.085998	0.298574	0.51963	-0.031801	5:56233079:56293079	AC016644.1;AC114973.1;MIER3
5	56263104	rs2662019	0.0015774105742124	370	5:55908915-56283743	0.289095023696748	1	NA	FALSE	FALSE	FALSE	FALSE	FALSE	FALSE	FALSE	FALSE	FALSE	1.200475	0.6714	0.102247	2.051797	1.291277	1.393755	0.616035	0.213456	0.446496	5:56233104:56293104	AC016644.1;AC114973.1;MIER3
5	56263265	rs183711850	0.661976336955535	370	5:55908915-56283743	0.289095023696748	1	NA	FALSE	FALSE	FALSE	FALSE	FALSE	FALSE	FALSE	FALSE	FALSE	-0.209976	-0.047183	0.275557	-0.076802	-0.117895	-0.27269	0.515586	0.551947	0.676282	5:56233265:56293265	AC016644.1;AC114973.1;MIER3
5	56263639	rs552615265	0.76458720969196	370	5:55908915-56283743	0.289095023696748	0	NA	FALSE	FALSE	FALSE	FALSE	FALSE	FALSE	FALSE	FALSE	FALSE	0.352852	-0.1261	-0.891585	-1.16371	-0.800944	-1.004432	-0.235817	0.436454	-0.282031	5:56233639:56293639	AC016644.1;AC114973.1;MIER3
5	56264124	rs832401	0.000229877103787438	370	5:55908915-56283743	0.000191622057750541	2	NA	FALSE	FALSE	FALSE	FALSE	FALSE	FALSE	FALSE	FALSE	FALSE	-0.591777	0.198685	-0.11575	-0.688509	-1.173565	-0.248688	-0.231372	-0.037177	-0.191367	5:56234124:56294124	AC016644.1;AC114973.1;MIER3
5	56264145	rs145718925	0.738723070505461	370	5:55908915-56283743	0.00018731582079379	1	NA	FALSE	FALSE	FALSE	FALSE	FALSE	FALSE	FALSE	FALSE	FALSE	0.886781	0.692596	0.223761	0.468467	0.247845	0.813797	1.526736	0.530891	0.629025	5:56234145:56294145	AC016644.1;AC114973.1;MIER3
5	56264375	rs79041328	0.081008228080166	370	5:55908915-56283743	0.00018731582079379	1	NA	FALSE	FALSE	FALSE	FALSE	FALSE	FALSE	FALSE	FALSE	FALSE	0.368521	0.147567	-0.15025	-0.054188	-0.262903	0.085821	0.267431	0.370145	0.072319	5:56234375:56294375	AC016644.1;AC114973.1;MIER3
5	56264787	rs536333141	0.945283849923766	370	5:55908915-56283743	0.00018731582079379	1	NA	FALSE	FALSE	TRUE	TRUE	TRUE	FALSE	FALSE	FALSE	FALSE	-0.703679	0.070219	-0.709864	-0.804256	-0.515604	-0.576037	-0.699282	0.090012	-0.079311	5:56234787:56294787	AC016644.1;AC114973.1;MIER3
5	56264817	rs140341660	0.682312202372526	370	5:55908915-56283743	0.00018731582079379	1	NA	FALSE	FALSE	TRUE	TRUE	TRUE	FALSE	FALSE	FALSE	FALSE	0.364377	-1.063309	-0.329045	0.179173	-0.972073	-0.575314	0.753504	-0.153276	0.167456	5:56234817:56294817	AC016644.1;AC114973.1;MIER3
5	56265025	rs6893174	0.0823434903977961	370	5:55908915-56283743	0.00018731582079379	1	NA	FALSE	FALSE	TRUE	TRUE	TRUE	FALSE	FALSE	FALSE	FALSE	-1.058912	-1.036064	-0.423349	0.010793	-0.252978	-0.896058	-0.526933	-0.929938	-0.195187	5:56235025:56295025	AC016644.1;AC114973.1;MIER3
5	56265168	rs832402	0.00352970827212675	370	5:55908915-56283743	0.00018731582079379	1	NA	FALSE	FALSE	TRUE	TRUE	TRUE	FALSE	FALSE	FALSE	FALSE	-0.12234	-0.210655	-0.822694	0.416216	0.00850200000000001	-0.322828	-0.432167	-0.861511	-0.418474	5:56235168:56295168	AC016644.1;AC114973.1;MIER3
5	56265238	rs75501078	0.0506912116908112	370	5:55908915-56283743	0.00018731582079379	0	NA	FALSE	FALSE	TRUE	TRUE	TRUE	FALSE	FALSE	FALSE	FALSE	0.269519	0.034953	-0.199882	-0.376817	-0.763625	-0.129901	-0.056686	0.00153500000000001	0.105875	5:56235238:56295238	AC016644.1;AC114973.1;MIER3
5	56265315	rs138221354	0.63361715693886	370	5:55908915-56283743	0.00018731582079379	1	NA	FALSE	FALSE	TRUE	TRUE	TRUE	FALSE	FALSE	FALSE	FALSE	-0.378592	-0.646735	0.437255	-1.088462	0.277553	-0.321857	-0.219392	-0.439822	-0.424807	5:56235315:56295315	AC016644.1;AC114973.1;MIER3
5	56265448	rs75069307	0.448565311880497	370	5:55908915-56283743	0.00018731582079379	1	NA	FALSE	FALSE	TRUE	TRUE	TRUE	FALSE	FALSE	FALSE	FALSE	-0.474816	0.123452	-0.498759	-0.434531	-0.270994	-0.584653	-0.054503	0.418652	-0.304378	5:56235448:56295448	AC016644.1;AC114973.1;MIER3
5	56265515	rs142294891	0.524911225170617	370	5:55908915-56283743	0.00018731582079379	1	NA	FALSE	FALSE	TRUE	TRUE	TRUE	FALSE	FALSE	FALSE	FALSE	0.201684	0.095423	0.0431229999999999	-0.0537069999999999	-0.177701	-0.286603	-1.012005	-0.026784	-0.293087	5:56235515:56295515	AC016644.1;AC114973.1;MIER3
5	56265771	rs6450411	9.39879453972681e-05	370	5:55908915-56283743	0.00018731582079379	1	NA	FALSE	FALSE	FALSE	FALSE	FALSE	FALSE	FALSE	FALSE	FALSE	0.083838	0.00969599999999993	-0.869819	0.628549	-0.030691	0.645873	0.406986	0.0440199999999999	0.157801	5:56235771:56295771	AC016644.1;AC114973.1;MIER3
5	56265899	rs142989338	0.172632814729247	370	5:55908915-56283743	0.00018731582079379	1	NA	FALSE	FALSE	FALSE	FALSE	FALSE	FALSE	FALSE	FALSE	FALSE	-0.474831	0.161607	0.719385	1.139157	0.856637	0.581812	0.090634	0.391963	0.026599	5:56235899:56295899	AC016644.1;AC114973.1;MIER3
5	56265992	rs832403	0.00126212908391967	370	5:55908915-56283743	0.00018731582079379	1	NA	FALSE	FALSE	FALSE	FALSE	FALSE	FALSE	FALSE	FALSE	FALSE	-0.554176	-0.25825	-1.016663	-1.040862	-1.125103	-0.386601	-0.157205	-0.804027	-0.033579	5:56235992:56295992	AC016644.1;AC114973.1;MIER3
5	56266142	rs113325879	0.081008228080166	370	5:55908915-56283743	0.00018731582079379	1	NA	FALSE	FALSE	FALSE	FALSE	FALSE	FALSE	FALSE	FALSE	FALSE	-0.514965	-1.31745	-0.331986	-0.646185	-0.5021	0.10995	-0.818218	-0.663512	-0.439635	5:56236142:56296142	AC016644.1;AC114973.1;MIER3
5	56266278	rs142258027	0.0969111901192468	370	5:55908915-56283743	0.00018731582079379	1	NA	FALSE	FALSE	FALSE	FALSE	FALSE	FALSE	FALSE	FALSE	FALSE	0.134701	0.035459	-0.36809	-0.507521	0.078323	-0.522936	-0.03891	-0.238601	0.183143	5:56236278:56296278	AC016644.1;AC114973.1;MIER3
5	56266385	rs113712633	0.0317300291107274	370	5:55908915-56283743	0.00018731582079379	1	NA	FALSE	FALSE	FALSE	FALSE	FALSE	FALSE	FALSE	FALSE	FALSE	0.248556	-0.391789	-0.032288	-0.098121	-0.61496	-0.224264	-0.718121	-0.472889	0.531356	5:56236385:56296385	AC016644.1;AC114973.1;MIER3
5	56266689	rs113173541	0.081008228080166	370	5:55908915-56283743	0.00018731582079379	1	NA	FALSE	FALSE	FALSE	FALSE	FALSE	FALSE	FALSE	FALSE	FALSE	1.361318	1.023113	0.740722	1.15095	0.975567	1.6442	0.371329	1.078838	0.492774	5:56236689:56296689	AC016644.1;AC114973.1;MIER3
5	56267021	rs186199140	0.575515300063953	370	5:55908915-56283743	0.00018731582079379	1	NA	FALSE	FALSE	FALSE	FALSE	FALSE	FALSE	FALSE	FALSE	FALSE	0.188146	0.260759	0.040258	0.850113	0.041558	0.620623	0.571352	0.28953	-0.042521	5:56237021:56297021	AC016644.1;AC114973.1;MIER3
5	56267060	rs190569864	0.136596793130237	370	5:55908915-56283743	0.00018731582079379	1	NA	FALSE	FALSE	FALSE	FALSE	FALSE	FALSE	FALSE	FALSE	FALSE	0.829276	0.409614	0.602441	1.103671	1.142578	0.742693	0.19604	-0.181376	0.163719	5:56237060:56297060	AC016644.1;AC114973.1;MIER3
5	56267141	rs78925509	0.081008228080166	370	5:55908915-56283743	0.00018731582079379	1	NA	FALSE	FALSE	FALSE	FALSE	FALSE	FALSE	FALSE	FALSE	FALSE	0.879468	0.695397	0.4973	0.811858	0.550696	0.628934	0.35284	0.533823	0.509594	5:56237141:56297141	AC016644.1;AC114973.1;MIER3
5	56267155	5:56267155_AT_A	0.0712150023170187	370	5:55908915-56283743	NA	0	NA	FALSE	FALSE	FALSE	FALSE	FALSE	FALSE	FALSE	FALSE	FALSE	NA	NA	NA	NA	NA	NA	NA	NA	NA	5:56237155:56297155	AC016644.1;AC114973.1;MIER3
5	56267308	rs73122135	0.102159572692478	370	5:55908915-56283743	0.00018731582079379	1	NA	FALSE	FALSE	FALSE	FALSE	FALSE	FALSE	FALSE	FALSE	FALSE	-0.501186	0.019246	-0.922473	-0.376557	-0.887023	-0.683602	-0.588412	-0.430126	-0.389299	5:56237308:56297308	AC016644.1;AC114973.1;MIER3
5	56267431	rs832404	0.00033233010821434	370	5:55908915-56283743	0.000207141077543774	2	NA	FALSE	FALSE	FALSE	FALSE	FALSE	FALSE	FALSE	FALSE	FALSE	0.056307	0.165082	0.177466	0.44674	0.764362	-0.127909	-0.371847	-0.233582	-0.711117	5:56237431:56297431	AC016644.1;AC114973.1;MIER3
5	56267444	rs80089016	0.081008228080166	370	5:55908915-56283743	0.000478582248474054	1	NA	FALSE	FALSE	FALSE	FALSE	FALSE	FALSE	FALSE	FALSE	FALSE	-0.065056	-0.814515	0.164337	-0.159988	-0.069268	0.588361	-1.223314	-0.364132	-0.381391	5:56237444:56297444	AC016644.1;AC114973.1;MIER3
5	56267949	rs73122138	0.0813176217242973	370	5:55908915-56283743	0.000478582248474054	1	NA	FALSE	FALSE	FALSE	FALSE	FALSE	FALSE	FALSE	FALSE	FALSE	-0.0584	0.025552	-0.610893	0.069183	-0.025942	-0.089724	-0.228404	0.408973	0.147679	5:56237949:56297949	AC016644.1;AC114973.1;MIER3
5	56267984	rs80310238	0.0738235903682086	370	5:55908915-56283743	0.000478582248474054	1	NA	FALSE	FALSE	FALSE	FALSE	FALSE	FALSE	FALSE	FALSE	FALSE	0.0983	-0.116599	-0.097896	0.748397	-0.01874	0.200922	0.661637	-0.356188	0.39324	5:56237984:56297984	AC016644.1;AC114973.1;MIER3
5	56268205	rs1445998	9.20822462688922e-05	370	5:55908915-56283743	0.000478582248474054	1	NA	FALSE	FALSE	FALSE	FALSE	FALSE	FALSE	FALSE	FALSE	FALSE	0.722427	0.691793	-0.013449	-0.025739	0.190848	0.017643	-0.110535	-0.109196	0.607546	5:56238205:56298205	AC016644.1;AC114973.1;MIER3
5	56268686	rs77706078	0.081008228080166	370	5:55908915-56283743	0.000478582248474054	1	NA	FALSE	FALSE	FALSE	FALSE	FALSE	FALSE	FALSE	FALSE	FALSE	-0.025503	-0.011945	0.759953	-0.354627	0.648559	0.310155	-1.021391	0.0525039999999999	0.054656	5:56238686:56298686	AC016644.1;AC114973.1;MIER3
5	56268884	rs144063116	0.0886816976275858	370	5:55908915-56283743	NA	0	NA	FALSE	FALSE	FALSE	FALSE	FALSE	FALSE	FALSE	FALSE	FALSE	NA	NA	NA	NA	NA	NA	NA	NA	NA	5:56238884:56298884	AC016644.1;AC114973.1;MIER3
5	56268991	rs2408651	0.0762724011795219	370	5:55908915-56283743	0.000478582248474054	1	NA	FALSE	FALSE	FALSE	FALSE	FALSE	FALSE	FALSE	FALSE	FALSE	0.205987	0.020303	0.203485	0.265082	0.251211	0.089019	0.466493	0.39511	0.074894	5:56238991:56298991	AC016644.1;AC114973.1;MIER3
5	56269047	rs2662016	0.00119836629295064	370	5:55908915-56283743	0.000478582248474054	1	NA	FALSE	FALSE	FALSE	FALSE	FALSE	FALSE	FALSE	FALSE	FALSE	0.533409	1.034428	0.268704	0.630345	0.306809	0.658946	0.573927	0.435092	0.568329	5:56239047:56299047	AC016644.1;AC114973.1;MIER3
5	56269286	rs79459889	0.0988322189294162	370	5:55908915-56283743	0.000478582248474054	1	NA	FALSE	FALSE	FALSE	FALSE	FALSE	FALSE	FALSE	FALSE	FALSE	-0.828905	-1.175039	-0.548766	-0.879328	-1.448571	-1.412808	-0.174159	-0.652801	-0.201695	5:56239286:56299286	AC016644.1;AC114973.1;MIER3
5	56269336	rs111773762	0.0848531092886705	370	5:55908915-56283743	0.000478582248474054	1	NA	FALSE	FALSE	FALSE	FALSE	FALSE	FALSE	FALSE	FALSE	FALSE	0.503242	0.342991	0.789704	0.447275	0.640882	0.885257	-0.174425	-0.036347	-0.190839	5:56239336:56299336	AC016644.1;AC114973.1;MIER3
5	56269492	rs80097053	0.0944690530163144	370	5:55908915-56283743	0.000478582248474054	1	NA	FALSE	FALSE	FALSE	FALSE	FALSE	FALSE	FALSE	FALSE	FALSE	0.417701	-0.771296	-0.523013	-0.379409	-0.693511	-0.753471	-0.236528	-0.115696	0.294111	5:56239492:56299492	AC016644.1;AC114973.1;MIER3
5	56269512	rs59536253	0.0904213782000117	370	5:55908915-56283743	0.000478582248474054	1	NA	FALSE	FALSE	FALSE	FALSE	FALSE	FALSE	FALSE	FALSE	FALSE	-0.431662	-0.078735	-0.025371	0.540212	0.0325	-0.086198	0.253667	-0.420098	0.279812	5:56239512:56299512	AC016644.1;AC114973.1;MIER3
5	56269756	rs556440803	0.00139962023143944	370	5:55908915-56283743	NA	0	NA	FALSE	FALSE	FALSE	FALSE	FALSE	FALSE	FALSE	FALSE	FALSE	NA	NA	NA	NA	NA	NA	NA	NA	NA	5:56239756:56299756	AC016644.1;AC114973.1;MIER3
5	56270040	rs186887000	0.855373412546808	370	5:55908915-56283743	0.000478582248474054	1	NA	FALSE	FALSE	FALSE	FALSE	FALSE	FALSE	FALSE	FALSE	FALSE	0.885045	0.352513	0.123925	0.194195	-0.120103	0.017922	-0.285872	0.726416	0.124892	5:56240040:56300040	AC016644.1;AC114973.1;MIER3
5	56270111	rs76813406	0.00507812654209322	370	5:55908915-56283743	0.000478582248474054	0	NA	FALSE	FALSE	FALSE	FALSE	FALSE	FALSE	FALSE	FALSE	FALSE	0.662927	0.531125	0.496203	-0.005305	0.213526	0.740761	0.548442	0.551537	-0.130641	5:56240111:56300111	AC016644.1;AC114973.1;MIER3
5	56270181	rs2662015	0.00553317111883903	370	5:55908915-56283743	0.000478582248474054	1	NA	FALSE	FALSE	FALSE	FALSE	FALSE	FALSE	FALSE	FALSE	FALSE	0.099862	0.489445	-0.096703	-0.473462	0.499098	0.608555	0.066641	0.613327	-0.018685	5:56240181:56300181	AC016644.1;AC114973.1;MIER3
5	56270242	rs75251913	0.0330226942694091	370	5:55908915-56283743	0.000478582248474054	1	NA	FALSE	FALSE	FALSE	FALSE	FALSE	FALSE	FALSE	FALSE	FALSE	-0.401265	0.108332	0.165857	-0.375576	-0.331549	0.202805	0.709589	-0.84789	0.015784	5:56240242:56300242	AC016644.1;AC114973.1;MIER3
5	56270717	rs112032073	0.0866174278077692	370	5:55908915-56283743	0.000478582248474054	1	NA	FALSE	FALSE	FALSE	FALSE	FALSE	FALSE	FALSE	FALSE	FALSE	0.362392	-0.073744	0.352826	0.664001	1.021465	0.051753	0.066579	0.966375	0.335631	5:56240717:56300717	AC016644.1;AC114973.1;MIER3
5	56270720	rs551959877	0.815283060535306	370	5:55908915-56283743	0.000478582248474054	1	NA	FALSE	FALSE	FALSE	FALSE	FALSE	FALSE	FALSE	FALSE	FALSE	0.702095	0.649567	0.604656	0.134031	0.125655	-0.236706	0.246303	0.099718	0.160347	5:56240720:56300720	AC016644.1;AC114973.1;MIER3
5	56270724	rs2441132	0.00394375397040177	370	5:55908915-56283743	0.000478582248474054	1	NA	FALSE	FALSE	FALSE	FALSE	FALSE	FALSE	FALSE	FALSE	FALSE	-0.238249	-0.404109	0.128236	-0.16058	-0.436477	-0.44347	-0.307083	0.232193	-0.530976	5:56240724:56300724	AC016644.1;AC114973.1;MIER3
5	56270794	rs10940518	7.0623629048875e-05	370	5:55908915-56283743	0.000478582248474054	1	NA	FALSE	FALSE	FALSE	FALSE	FALSE	FALSE	FALSE	FALSE	FALSE	-0.269997	-0.37723	0.68242	-0.169902	1.070332	0.962698	0.114183	0.00903300000000001	0.261397	5:56240794:56300794	AC016644.1;AC114973.1;MIER3
5	56271185	rs2408652	0.00518018986819474	370	5:55908915-56283743	0.000478582248474054	1	NA	FALSE	FALSE	FALSE	FALSE	FALSE	FALSE	FALSE	FALSE	FALSE	-1.226934	0.018871	-1.350028	-0.498231	-0.641788	-0.551949	-0.100624	-0.734201	-0.032772	5:56241185:56301185	AC016644.1;AC114973.1;MIER3
5	56271610	rs7702800	0.00489039073511692	370	5:55908915-56283743	0.000478582248474054	1	NA	FALSE	FALSE	FALSE	FALSE	FALSE	FALSE	FALSE	FALSE	FALSE	-0.511506	-0.022701	-0.482217	-0.290643	-0.581377	-0.080686	-0.300968	0.012762	-0.394993	5:56241610:56301610	AC016644.1;AC114973.1;MIER3
5	56271724	rs62356591	0.00031854269866384	370	5:55908915-56283743	0.000254572083426118	2	NA	FALSE	FALSE	FALSE	FALSE	FALSE	FALSE	FALSE	FALSE	FALSE	-0.275131	-0.268397	-0.091826	-0.267182	-0.113108	-0.794055	0.272608	-0.994206	-0.656674	5:56241724:56301724	AC016644.1;AC114973.1;MIER3
5	56271822	rs7703149	9.33797792878559e-05	370	5:55908915-56283743	0.000357641742605394	1	NA	FALSE	FALSE	FALSE	FALSE	FALSE	FALSE	FALSE	FALSE	FALSE	-0.045513	0.13323	-0.078017	0.157697	0.290061	0.476756	0.201223	-0.018437	-0.083551	5:56241822:56301822	AC016644.1;AC114973.1;MIER3
5	56272033	rs7722803	0.00396051450738382	370	5:55908915-56283743	0.000357641742605394	1	NA	FALSE	FALSE	FALSE	FALSE	FALSE	FALSE	FALSE	FALSE	FALSE	0.033522	0.298709	0.171141	0.49951	0.430204	-0.186297	-0.164112	0.290114	0.180046	5:56242033:56302033	AC016644.1;AC114973.1;MIER3
5	56273400	rs7736675	0.00350813672671811	370	5:55908915-56283743	0.000357641742605394	1	NA	FALSE	TRUE	FALSE	FALSE	FALSE	FALSE	FALSE	FALSE	FALSE	-0.186954	-0.3942	0.081854	-0.145531	0.35288	-0.030321	-0.14873	-0.745048	-0.002913	5:56243400:56303400	AC114973.1;MIER3
5	56273488	rs7736842	0.00495315661237564	370	5:55908915-56283743	0.000357641742605394	1	NA	FALSE	TRUE	FALSE	FALSE	FALSE	FALSE	FALSE	FALSE	FALSE	0.425928	0.20332	-0.182871	-0.670958	-0.755139	0.275944	0.293285	0.146109	0.673878	5:56243488:56303488	AC114973.1;MIER3
5	56273693	rs10036895	8.08741982148877e-05	370	5:55908915-56283743	0.000357641742605394	1	NA	FALSE	TRUE	FALSE	FALSE	FALSE	TRUE	FALSE	FALSE	FALSE	-0.071277	-0.404497	-0.690669	-0.498618	0.224348	-0.261441	-0.450137	-0.480922	-0.363286	5:56243693:56303693	AC114973.1;MIER3
5	56273777	rs872372	0.00332139281141936	370	5:55908915-56283743	0.000357641742605394	1	NA	FALSE	TRUE	FALSE	FALSE	FALSE	TRUE	FALSE	FALSE	FALSE	0.738689	-0.312636	-0.617937	-0.276171	-0.00572000000000006	0.756735	0.57754	0.673501	0.88583	5:56243777:56303777	AC114973.1;MIER3
5	56274009	rs77147856	0.665000945188793	370	5:55908915-56283743	0.000357641742605394	1	NA	FALSE	TRUE	FALSE	FALSE	FALSE	TRUE	FALSE	FALSE	FALSE	-0.483661	1.263254	0.094799	-0.594414	-0.286522	0.576208	-0.676821	0.279016	-0.04874	5:56244009:56304009	AC114973.1;MIER3
5	56274077	rs1002473	0.00332139281141936	370	5:55908915-56283743	0.000357641742605394	1	NA	FALSE	TRUE	FALSE	FALSE	FALSE	TRUE	FALSE	FALSE	FALSE	0.449504	0.321347	-0.266107	-0.185053	0.133769	-0.321719	-0.263927	0.804878	0.441	5:56244077:56304077	AC114973.1;MIER3
5	56274088	rs1002474	0.00332139281141936	370	5:55908915-56283743	0.000357641742605394	1	NA	FALSE	TRUE	FALSE	FALSE	FALSE	TRUE	FALSE	FALSE	FALSE	0.378321	0.531425	0.940761	0.719609	0.496133	0.477712	-0.00382399999999994	-0.19962	0.378959	5:56244088:56304088	AC114973.1;MIER3
5	56274146	5:56274146_ACT_A	9.06131217683762e-05	370	5:55908915-56283743	NA	0	NA	FALSE	TRUE	FALSE	FALSE	FALSE	TRUE	FALSE	FALSE	FALSE	NA	NA	NA	NA	NA	NA	NA	NA	NA	5:56244146:56304146	AC114973.1;MIER3
5	56274255	rs1567304	0.00332139281141936	370	5:55908915-56283743	0.000357641742605394	1	NA	FALSE	TRUE	FALSE	FALSE	FALSE	TRUE	FALSE	FALSE	FALSE	0.039742	-0.792853	-0.854986	-0.871909	-1.673743	-0.695515	-0.366522	0.464911	-0.148093	5:56244255:56304255	AC114973.1;MIER3
5	56275344	rs1806672	0.0381566436040083	370	5:55908915-56283743	0.000357641742605394	1	NA	FALSE	FALSE	FALSE	FALSE	FALSE	FALSE	FALSE	FALSE	FALSE	-1.170472	-0.642385	-1.141225	-1.750478	-2.177058	-1.153819	-1.03019	-0.721075	-1.8727	5:56245344:56305344	AC114973.1;MIER3
5	56275497	rs142180585	0.901930632153531	370	5:55908915-56283743	0.000357641742605394	1	NA	FALSE	FALSE	FALSE	FALSE	FALSE	FALSE	FALSE	FALSE	FALSE	0.97231	1.072426	1.028782	-0.111654	0.377946	0.646457	0.224416	0.784933	0.367898	5:56245497:56305497	AC114973.1;MIER3
5	56275616	5:56275616_AG_A	0.513156776724625	370	5:55908915-56283743	NA	0	NA	FALSE	FALSE	FALSE	FALSE	FALSE	FALSE	FALSE	FALSE	FALSE	NA	NA	NA	NA	NA	NA	NA	NA	NA	5:56245616:56305616	AC114973.1;MIER3
5	56275631	rs59038238	0.00418617077644781	370	5:55908915-56283743	NA	0	NA	FALSE	FALSE	FALSE	FALSE	FALSE	FALSE	FALSE	FALSE	FALSE	NA	NA	NA	NA	NA	NA	NA	NA	NA	5:56245631:56305631	AC114973.1;MIER3
5	56275927	rs72759746	0.000984500163787245	370	5:55908915-56283743	0.00039462493535887	2	NA	FALSE	FALSE	FALSE	FALSE	FALSE	FALSE	FALSE	FALSE	FALSE	1.469274	1.229797	0.648405	0.640749	0.278196	0.739144	0.144629	0.938091	-0.759544	5:56245927:56305927	AC114973.1;MIER3
5	56275972	rs75326369	0.00818464684049249	370	5:55908915-56283743	0.000111835673158368	1	NA	FALSE	FALSE	FALSE	FALSE	FALSE	FALSE	FALSE	FALSE	FALSE	-0.135281	0.028505	0.174211	0.507104	-0.038076	-0.323973	0.527667	-0.040663	0.445141	5:56245972:56305972	AC114973.1;MIER3
5	56276198	rs2408653	0.00579598856249326	370	5:55908915-56283743	0.000111835673158368	1	NA	FALSE	FALSE	FALSE	FALSE	FALSE	FALSE	FALSE	FALSE	FALSE	0.211074	0.069692	-0.147127	0.057207	0.250649	-0.067317	0.220371	0.158038	0.638435	5:56246198:56306198	AC114973.1;MIER3
5	56276493	rs1573998	0.00409899716303202	370	5:55908915-56283743	0.000111835673158368	1	NA	FALSE	FALSE	FALSE	FALSE	FALSE	FALSE	FALSE	FALSE	FALSE	0.971481	-0.056396	0.558122	0.418856	0.237976	0.516051	0.824739	0.589364	0.494681	5:56246493:56306493	AC114973.1;MIER3
5	56276504	rs148856577	0.81180028843133	370	5:55908915-56283743	0.000111835673158368	1	NA	FALSE	FALSE	FALSE	FALSE	FALSE	FALSE	FALSE	FALSE	FALSE	-0.022429	0.731994	0.029825	-0.210632	-0.747435	0.020456	0.073999	0.603496	0.094086	5:56246504:56306504	AC114973.1;MIER3
5	56276521	rs570253089	0.847933039430815	370	5:55908915-56283743	0.000111835673158368	1	NA	FALSE	FALSE	FALSE	FALSE	FALSE	FALSE	FALSE	FALSE	FALSE	0.178178	0.350538	0.446715	0.117016	0.491561	0.434182	0.913363	0.082407	-0.110746	5:56246521:56306521	AC114973.1;MIER3
5	56276764	rs11958021	0.00430713288429302	370	5:55908915-56283743	0.000111835673158368	1	NA	FALSE	FALSE	FALSE	FALSE	FALSE	FALSE	FALSE	FALSE	FALSE	1.322546	0.197948	-0.912185	-0.806319	-0.596362	-0.441932	0.605213	0.291041	0.673091	5:56246764:56306764	AC114973.1;MIER3
5	56277009	rs7721255	0.00453133966222489	370	5:55908915-56283743	0.000111835673158368	1	NA	FALSE	FALSE	FALSE	FALSE	FALSE	FALSE	FALSE	FALSE	FALSE	0.075237	-0.0173979999999999	0.140258	-0.314749	0.337984	0.513559	0.946903	0.244581	0.071528	5:56247009:56307009	AC114973.1;MIER3
5	56277097	rs76090056	0.77917843033078	370	5:55908915-56283743	0.000111835673158368	1	NA	FALSE	FALSE	FALSE	FALSE	FALSE	FALSE	FALSE	FALSE	FALSE	-0.379658	-0.444656	0.420602	0.287259	0.036256	-0.016159	-0.462902	-0.310572	-0.502344	5:56247097:56307097	AC114973.1;MIER3
5	56277191	rs7721581	0.0120270060156262	370	5:55908915-56283743	0.000111835673158368	1	NA	FALSE	FALSE	FALSE	FALSE	FALSE	FALSE	FALSE	FALSE	FALSE	0.109909	0.656595	-0.125986	0.157921	0.325972	0.332163	0.185882	0.208808	0.627848	5:56247191:56307191	AC114973.1;MIER3
5	56277372	rs7725687	0.000873536855825863	370	5:55908915-56283743	0.000111835673158368	1	NA	FALSE	FALSE	FALSE	FALSE	FALSE	FALSE	FALSE	FALSE	FALSE	-0.568751	-0.835378	-0.898676	-0.800633	-0.996512	0.283938	-0.121883	-0.882407	0.616864	5:56247372:56307372	AC114973.1;MIER3
5	56277932	rs75137028	0.950751200043416	370	5:55908915-56283743	0.000111835673158368	1	NA	FALSE	FALSE	FALSE	FALSE	FALSE	FALSE	FALSE	FALSE	FALSE	0.911589	0.670447	0.743	0.698382	0.486201	0.37249	0.235739	0.72501	0.045029	5:56247932:56307932	AC114973.1;MIER3
5	56278062	rs138265799	0.75096962703118	370	5:55908915-56283743	0.000111835673158368	1	NA	FALSE	FALSE	FALSE	FALSE	FALSE	FALSE	FALSE	FALSE	FALSE	0.751429	-0.146053	0.035564	-0.564096	0.499782	-0.307053	-0.242236	0.558237	-0.01471	5:56248062:56308062	AC114973.1;MIER3
5	56278073	rs74569188	0.128040197760491	370	5:55908915-56283743	0.000111835673158368	1	NA	FALSE	FALSE	FALSE	FALSE	FALSE	FALSE	FALSE	FALSE	FALSE	0.086575	-0.047804	-0.296806	0.102569	-0.068165	-0.961416	0.00688800000000001	-0.306866	-0.061997	5:56248073:56308073	AC114973.1;MIER3
5	56278102	rs77556510	0.163346732488089	370	5:55908915-56283743	0.000111835673158368	1	NA	FALSE	FALSE	FALSE	FALSE	FALSE	FALSE	FALSE	FALSE	FALSE	0.826161	0.493787	0.667126	0.716842	1.169978	0.388985	-0.012582	0.806804	0.347854	5:56248102:56308102	AC114973.1;MIER3
5	56278199	rs10940519	0.0164752494761821	370	5:55908915-56283743	0.00912514818591864	2	NA	FALSE	FALSE	FALSE	FALSE	FALSE	FALSE	FALSE	FALSE	FALSE	-0.449943	-0.050277	-0.182253	0.428957	-0.077408	-0.411592	-0.491673	-0.177651	-0.352958	5:56248199:56308199	AC114973.1;MIER3
5	56279030	rs6870905	0.00414103380098874	370	5:55908915-56283743	0.016180962111025	1	NA	FALSE	FALSE	FALSE	FALSE	FALSE	FALSE	FALSE	FALSE	FALSE	-0.063697	0.211506	0.560007	0.450626	0.91445	-0.0582919999999999	0.558139	-0.165552	0.116905	5:56249030:56309030	AC114973.1;MIER3
5	56279319	rs6876691	0.0113833303914738	370	5:55908915-56283743	0.016180962111025	1	NA	FALSE	FALSE	FALSE	FALSE	FALSE	FALSE	FALSE	FALSE	FALSE	-0.531974	-0.2419	-0.15811	0.095284	-0.011965	-0.854678	-0.71629	-0.218956	-0.17341	5:56249319:56309319	AC114973.1;MIER3
5	56279326	rs62356592	0.0220491871106591	370	5:55908915-56283743	0.013225211865884	2	NA	FALSE	FALSE	FALSE	FALSE	FALSE	FALSE	FALSE	FALSE	FALSE	-0.02582	0.315447	-0.238541	0.057206	0.27728	0.318225	-0.456606	0.306467	0.508118	5:56249326:56309326	AC114973.1;MIER3
5	56279368	rs534906057	0.453438394923936	370	5:55908915-56283743	0.00591860904087103	0	NA	FALSE	FALSE	FALSE	FALSE	FALSE	FALSE	FALSE	FALSE	FALSE	0.642542	0.364526	0.794201	0.226704	-0.379475	0.956298	0.188158	0.260683	-0.009939	5:56249368:56309368	AC114973.1;MIER3
5	56279445	rs6876872	0.761362547930646	370	5:55908915-56283743	0.00591860904087103	1	NA	FALSE	FALSE	FALSE	FALSE	FALSE	FALSE	FALSE	FALSE	FALSE	-0.341422	0.559084	-0.430695	-0.253653	-0.018948	-0.557656	-0.221784	0.099375	0.314944	5:56249445:56309445	AC114973.1;MIER3
5	56279605	rs571410543	0.668326325473948	370	5:55908915-56283743	0.00591860904087103	1	NA	FALSE	FALSE	FALSE	FALSE	FALSE	FALSE	FALSE	FALSE	FALSE	0.517333	-0.301538	0.332482	0.241451	-0.597205	0.362851	0.090066	0.57027	-0.097989	5:56249605:56309605	AC114973.1;MIER3
5	56279658	rs16886583	0.699295092356078	370	5:55908915-56283743	0.00591860904087103	1	NA	FALSE	FALSE	FALSE	FALSE	FALSE	FALSE	FALSE	FALSE	FALSE	-0.287508	-0.116416	-0.898265	-0.480006	-0.826065	0.034832	-0.193835	-1.300437	-0.461324	5:56249658:56309658	AC114973.1;MIER3
5	56280113	rs76768919	0.76714052675039	370	5:55908915-56283743	0.00591860904087103	1	NA	FALSE	FALSE	FALSE	FALSE	FALSE	FALSE	FALSE	FALSE	FALSE	-0.102182	-0.451809	-0.276066	0.075036	0.885967	-0.314061	-0.772159	-0.05863	-0.38377	5:56250113:56310113	AC114973.1;MIER3
5	56280126	rs75960009	0.654251252314251	370	5:55908915-56283743	0.00591860904087103	1	NA	FALSE	FALSE	FALSE	FALSE	FALSE	FALSE	FALSE	FALSE	FALSE	0.488776	1.521547	0.757862	1.491082	1.157584	1.663012	0.445896	0.700106	0.632678	5:56250126:56310126	AC114973.1;MIER3
5	56280197	rs12523611	0.0113524560747074	370	5:55908915-56283743	0.00591860904087103	1	NA	FALSE	FALSE	FALSE	FALSE	FALSE	FALSE	FALSE	FALSE	FALSE	-0.853174	-0.417785	-0.939098	-0.845147	-0.689127	-0.517542	-0.43189	-0.48862	-0.441368	5:56250197:56310197	AC114973.1;MIER3
5	56280245	rs1876588	0.650773260108709	370	5:55908915-56283743	0.00591860904087103	1	NA	FALSE	FALSE	FALSE	FALSE	FALSE	FALSE	FALSE	FALSE	FALSE	-0.515828	0.07565	0.129264	0.364632	0.939879	-0.678544	0.102698	-0.427112	-0.110126	5:56250245:56310245	AC114973.1;MIER3
5	56280370	rs115176732	0.279801597588516	370	5:55908915-56283743	0.00591860904087103	1	NA	FALSE	FALSE	FALSE	FALSE	FALSE	FALSE	FALSE	FALSE	FALSE	0.146478	0.44766	-0.011305	0.37534	-0.468977	0.322338	-0.207911	0.232805	0.453448	5:56250370:56310370	AC114973.1;MIER3
5	56280790	rs11748395	0.582978640099085	370	5:55908915-56283743	0.00591860904087103	1	NA	FALSE	FALSE	FALSE	FALSE	FALSE	FALSE	FALSE	FALSE	FALSE	-1.137435	-1.107004	-0.528807	0.600671	-0.189871	-0.843263	-0.311522	-0.05408	-0.427995	5:56250790:56310790	AC114973.1;MIER3
5	56280802	rs12521603	0.192989426197662	370	5:55908915-56283743	0.00591860904087103	1	NA	FALSE	FALSE	FALSE	FALSE	FALSE	FALSE	FALSE	FALSE	FALSE	-0.345817	-0.300377	0.589989	0.62833	-0.192154	-1.17091	-0.926588	-0.381649	-0.954587	5:56250802:56310802	AC114973.1;MIER3
5	56280844	rs11958356	0.00821078366545928	370	5:55908915-56283743	0.0057200136900168	2	NA	FALSE	FALSE	FALSE	FALSE	FALSE	FALSE	FALSE	FALSE	FALSE	0.077522	0.528294	0.806202	0.322313	0.514498	0.570911	-0.370727	0.72253	-0.557489	5:56250844:56310844	AC114973.1;MIER3
5	56280931	rs186818526	0.857140401893528	370	5:55908915-56283743	0.0339834676202784	1	NA	FALSE	FALSE	FALSE	FALSE	FALSE	FALSE	FALSE	FALSE	FALSE	-0.988633	-0.911731	-0.383684	-0.5121	-0.470077	0.056048	0.123202	-0.77057	-0.5899	5:56250931:56310931	AC114973.1;MIER3
5	56281040	rs6868383	0.0116073112841715	370	5:55908915-56283743	0.0339834676202784	1	NA	FALSE	FALSE	FALSE	FALSE	FALSE	FALSE	FALSE	FALSE	FALSE	0.560585	0.381123	0.017838	-0.250718	0.764759	0.81367	0.629955	0.596773	0.512998	5:56251040:56311040	AC114973.1;MIER3
5	56281612	rs76220799	0.0117234273183095	370	5:55908915-56283743	0.0339834676202784	1	NA	FALSE	FALSE	FALSE	FALSE	FALSE	FALSE	FALSE	FALSE	FALSE	-0.37178	0.299763	-0.587425	-0.321653	-0.073585	-0.399847	-0.50578	0.242755	-0.337278	5:56251612:56311612	AC114973.1;MIER3
5	56281980	rs79144226	0.968867664003684	370	5:55908915-56283743	0.0339834676202784	1	NA	FALSE	FALSE	FALSE	FALSE	FALSE	FALSE	FALSE	FALSE	FALSE	-0.448812	0.141076	0.284603	0.057301	-0.518468	0.221741	-0.46273	-0.535278	-0.284103	5:56251980:56311980	AC114973.1;MIER3
5	56282519	rs563365223	0.665009700160148	370	5:55908915-56283743	0.0339834676202784	1	NA	FALSE	FALSE	FALSE	FALSE	FALSE	FALSE	FALSE	FALSE	FALSE	-0.55381	-0.086332	0.582612	1.009731	-0.156493	0.377168	-0.531162	-0.351373	0.174372	5:56252519:56312519	AC114973.1;MIER3
5	56282546	rs2408654	0.0360195394948988	370	5:55908915-56283743	0.0339834676202784	1	NA	FALSE	FALSE	FALSE	FALSE	FALSE	FALSE	FALSE	FALSE	FALSE	0.432827	0.523326	0.740717	0.196991	0.711609	-0.112311	0.058409	0.265255	0.131283	5:56252546:56312546	AC114973.1;MIER3
5	56282580	rs4624740	0.0209233611305734	370	5:55908915-56283743	0.0339834676202784	1	NA	FALSE	FALSE	FALSE	FALSE	FALSE	FALSE	FALSE	FALSE	FALSE	0.048869	-0.092851	-0.116178	-0.305659	-0.238721	-0.9588	-0.201174	-0.425104	0.00323800000000002	5:56252580:56312580	AC114973.1;MIER3
5	56282692	rs114103789	0.394567779556986	370	5:55908915-56283743	0.0339834676202784	1	NA	FALSE	FALSE	FALSE	FALSE	FALSE	FALSE	FALSE	FALSE	FALSE	0.200335	0.345592	0.010497	-0.205415	-1.045946	0.15636	0.026732	0.030025	0.269681	5:56252692:56312692	AC114973.1;MIER3
5	56282810	rs77268411	0.946328025475492	370	5:55908915-56283743	0.0339834676202784	1	NA	FALSE	FALSE	FALSE	FALSE	FALSE	FALSE	FALSE	FALSE	FALSE	-0.406674	-0.049771	-0.517924	-0.140877	-0.39754	-0.000727999999999951	0.206646	-0.237678	-0.211119	5:56252810:56312810	AC114973.1;MIER3
5	56283551	rs16886587	0.749084903556884	370	5:55908915-56283743	0.0339834676202784	1	NA	FALSE	FALSE	FALSE	FALSE	FALSE	FALSE	FALSE	FALSE	FALSE	0.200411	0.048768	0.554695	0.321074	0.141774	0.117357	-0.149436	-0.498738	-0.47443	5:56253551:56313551	AC114973.1;MIER3
5	56283612	rs16886590	0.0244252656993601	370	5:55908915-56283743	0.0339834676202784	1	NA	FALSE	FALSE	FALSE	FALSE	FALSE	FALSE	FALSE	FALSE	FALSE	0.840218	-0.715501	0.300133	0.343081	0.304797	-0.330643	0.609343	-0.299858	0.174567	5:56253612:56313612	AC114973.1;MIER3
5	65925190	rs551076919	0.851614327256446	370	5:65924968-66316892	NA	0	NA	FALSE	FALSE	TRUE	TRUE	TRUE	TRUE	FALSE	FALSE	FALSE	0.16808	0.532856	-0.120112	0.442717	-0.201738	0.361608	0.606363	-0.123654	0.791665	5:65895190:65955190	RP11-287J9.1;MAST4
5	65925262	rs9716826	0.000324868828861507	370	5:65924968-66316892	NA	0	NA	FALSE	FALSE	TRUE	TRUE	TRUE	TRUE	FALSE	FALSE	FALSE	1.082753	0.147565	-0.27714	0.051915	0.313834	-0.62923	-0.399358	0.805564	0.446315	5:65895262:65955262	RP11-287J9.1;MAST4
5	65925267	rs13167795	0.000402236907785961	370	5:65924968-66316892	NA	0	NA	FALSE	FALSE	TRUE	TRUE	TRUE	TRUE	FALSE	FALSE	FALSE	0.054646	1.051602	0.210909	0.077308	-0.0467919999999999	0.754871	0.098512	0.994255	-0.163259	5:65895267:65955267	RP11-287J9.1;MAST4
5	65925955	rs4700143	9.64771420819495e-06	370	5:65924968-66316892	NA	0	NA	FALSE	FALSE	TRUE	TRUE	TRUE	FALSE	FALSE	FALSE	FALSE	-0.125631	0.21324	-0.573017	-0.642698	-0.153493	0.148973	-0.954656	-0.025777	0.118104	5:65895955:65955955	RP11-287J9.1;MAST4
5	65925971	rs570411883	0.212657515585983	370	5:65924968-66316892	NA	0	NA	FALSE	FALSE	TRUE	TRUE	TRUE	FALSE	FALSE	FALSE	FALSE	0.492387	-0.070337	0.825517	0.543444	-0.14718	-0.049924	0.857709	0.082067	0.878592	5:65895971:65955971	RP11-287J9.1;MAST4
5	65926048	rs10515011	0.00116130845846194	370	5:65924968-66316892	NA	0	NA	FALSE	FALSE	TRUE	TRUE	TRUE	FALSE	FALSE	FALSE	FALSE	0.877969	0.144427	-0.3172	0.860549	0.162503	-0.003717	0.662142	0.663642	-0.031863	5:65896048:65956048	RP11-287J9.1;MAST4
5	65926097	rs6895441	9.15810499621717e-06	370	5:65924968-66316892	NA	0	NA	FALSE	FALSE	TRUE	TRUE	TRUE	FALSE	FALSE	FALSE	FALSE	-0.35423	0.437002	-0.98824	-1.185088	-0.589358	-0.803765	-0.494681	-0.490992	0.343547	5:65896097:65956097	RP11-287J9.1;MAST4
5	65926253	rs6895643	0.00541729577817511	370	5:65924968-66316892	NA	0	NA	FALSE	FALSE	FALSE	FALSE	TRUE	FALSE	FALSE	FALSE	FALSE	-0.619032	-0.614807	-0.5993	-1.133785	-0.514945	-0.611501	-0.19579	-0.434584	-0.294353	5:65896253:65956253	RP11-287J9.1;MAST4
5	65926264	rs72759187	0.229364597479273	370	5:65924968-66316892	NA	0	NA	FALSE	FALSE	FALSE	FALSE	FALSE	FALSE	FALSE	FALSE	FALSE	-0.631722	0.0295139999999999	0.070989	0.266798	-0.121083	0.619032	-0.41853	-0.100651	-0.274174	5:65896264:65956264	RP11-287J9.1;MAST4
5	65926324	rs151228893	0.526551793882785	370	5:65924968-66316892	NA	0	NA	FALSE	FALSE	FALSE	FALSE	FALSE	FALSE	FALSE	FALSE	FALSE	0.505575	0.409544	-0.190611	-0.289828	0.455065	0.702094	0.593602	0.442304	-0.254746	5:65896324:65956324	RP11-287J9.1;MAST4
5	65926666	rs115389896	0.454185401405291	370	5:65924968-66316892	NA	0	NA	FALSE	FALSE	FALSE	FALSE	FALSE	FALSE	FALSE	FALSE	FALSE	0.31646	-0.34123	0.848535	0.397729	1.186922	-0.0467109999999999	0.244485	0.279188	0.344477	5:65896666:65956666	RP11-287J9.1;MAST4
5	65927074	rs114785120	0.445862774962444	370	5:65924968-66316892	NA	0	NA	FALSE	FALSE	FALSE	FALSE	FALSE	FALSE	FALSE	FALSE	FALSE	-0.191117	0.344485	0.57878	0.465191	0.524253	0.374355	-0.927057	-0.233144	0.035732	5:65897074:65957074	RP11-287J9.1;MAST4
5	65927186	rs16895345	0.396503222630354	370	5:65924968-66316892	NA	0	NA	FALSE	FALSE	FALSE	FALSE	FALSE	FALSE	FALSE	FALSE	FALSE	0.00946800000000003	0.684402	0.929321	0.773795	1.247055	-0.161067	-0.248289	0.017226	0.04505	5:65897186:65957186	RP11-287J9.1;MAST4
5	65927762	rs193238009	0.689525819138492	370	5:65924968-66316892	NA	0	NA	FALSE	FALSE	FALSE	FALSE	FALSE	FALSE	FALSE	FALSE	FALSE	-0.465486	0.00276600000000002	-0.643234	0.422812	0.060424	-0.228409	-0.262797	-0.321856	0.029141	5:65897762:65957762	RP11-287J9.1;MAST4
5	65927841	rs10461387	0.316914307985392	370	5:65924968-66316892	NA	0	NA	FALSE	FALSE	FALSE	FALSE	FALSE	FALSE	FALSE	FALSE	FALSE	-0.209611	-0.00350300000000001	-0.084364	-0.361506	-0.337573	-0.503652	0.129629	-0.154954	0.301421	5:65897841:65957841	RP11-287J9.1;MAST4
5	65928045	rs13159807	0.205677752468685	370	5:65924968-66316892	NA	0	NA	FALSE	FALSE	FALSE	FALSE	FALSE	FALSE	FALSE	FALSE	FALSE	0.371086	0.961	1.167	0.82989	0.581129	-0.958388	-0.763878	0.427943	0.694471	5:65898045:65958045	RP11-287J9.1;MAST4
5	65928614	rs62362292	0.73481754889482	370	5:65924968-66316892	NA	0	NA	FALSE	FALSE	FALSE	FALSE	FALSE	FALSE	FALSE	FALSE	FALSE	0.250666	1.068784	0.585625	0.885031	0.910404	0.520369	1.268736	-0.048796	0.386517	5:65898614:65958614	RP11-287J9.1;MAST4-IT1;MAST4
5	65928913	rs143564001	0.394748662399566	370	5:65924968-66316892	0.851715511726351	2	NA	FALSE	FALSE	FALSE	FALSE	FALSE	FALSE	FALSE	FALSE	FALSE	0.1342	0.505195	-0.130473	-0.14936	-0.297706	-0.373497	-0.286509	0.435363	0.641492	5:65898913:65958913	RP11-287J9.1;MAST4-IT1;MAST4
5	65929035	rs17269226	0.402259680151917	370	5:65924968-66316892	0.978013727899856	1	NA	FALSE	FALSE	FALSE	FALSE	FALSE	FALSE	FALSE	FALSE	FALSE	0.906054	0.257612	-0.447325	0.661086	0.107449	-0.270569	0.600077	0.355228	0.0791289999999999	5:65899035:65959035	RP11-287J9.1;MAST4-IT1;MAST4
5	65929212	rs4272083	0.0032655408661139	370	5:65924968-66316892	0.978013727899856	1	NA	FALSE	FALSE	FALSE	FALSE	FALSE	FALSE	FALSE	FALSE	FALSE	-0.41355	0.187306	-0.396095	-0.265774	-0.362194	-0.303643	0.012552	-0.467708	-0.421193	5:65899212:65959212	RP11-287J9.1;MAST4-IT1;MAST4
5	65929306	rs116660678	0.402259680151917	370	5:65924968-66316892	0.978013727899856	1	NA	FALSE	FALSE	FALSE	FALSE	FALSE	FALSE	FALSE	FALSE	FALSE	0.155658	0.517084	1.060516	0.480443	0.782382	0.034704	0.387116	0.96695	0.074643	5:65899306:65959306	RP11-287J9.1;MAST4-IT1;MAST4
5	65929326	rs13169051	0.750639563440118	370	5:65924968-66316892	0.978013727899856	1	NA	FALSE	FALSE	FALSE	FALSE	FALSE	FALSE	FALSE	FALSE	FALSE	-0.533274	0.150306	-0.531995	0.116503	0.653055	0.663504	0.147574	-0.451622	0.164559	5:65899326:65959326	RP11-287J9.1;MAST4-IT1;MAST4
5	65929541	rs184267485	0.861837638411534	370	5:65924968-66316892	0.978013727899856	1	NA	FALSE	FALSE	FALSE	FALSE	FALSE	FALSE	FALSE	FALSE	FALSE	0.221829	0.224471	0.247976	-0.32701	0.478485	-0.194839	-0.241467	0.271104	-0.838929	5:65899541:65959541	RP11-287J9.1;MAST4-IT1;MAST4
5	65929554	rs16895351	0.325116298169717	370	5:65924968-66316892	0.978013727899856	1	NA	FALSE	FALSE	FALSE	FALSE	FALSE	FALSE	FALSE	FALSE	FALSE	0.354267	0.727164	0.956014	0.821605	0.955227	1.034672	0.476555	0.21721	0.550871	5:65899554:65959554	RP11-287J9.1;MAST4-IT1;MAST4
5	65929913	rs72759190	0.0662715115348677	370	5:65924968-66316892	0.978013727899856	1	NA	FALSE	FALSE	FALSE	FALSE	FALSE	FALSE	FALSE	FALSE	FALSE	-0.245879	0.539295	0.177342	-0.090711	0.835638	0.370797	-0.14095	0.741536	0.669225	5:65899913:65959913	RP11-287J9.1;MAST4-IT1;MAST4
5	65929993	rs4422493	0.00295265291248063	370	5:65924968-66316892	0.978013727899856	1	NA	FALSE	FALSE	FALSE	FALSE	FALSE	FALSE	FALSE	FALSE	FALSE	0.32604	-0.241952	0.194282	0.174517	-0.475967	0.160691	0.257437	-0.451943	-0.03081	5:65899993:65959993	RP11-287J9.1;MAST4-IT1;MAST4
5	65929996	5:65929996_TC_T	0.0408705068473317	370	5:65924968-66316892	NA	0	NA	FALSE	FALSE	FALSE	FALSE	FALSE	FALSE	FALSE	FALSE	FALSE	NA	NA	NA	NA	NA	NA	NA	NA	NA	5:65899996:65959996	RP11-287J9.1;MAST4-IT1;MAST4
5	65930045	rs4572953	0.00190236725405612	370	5:65924968-66316892	0.978013727899856	1	NA	FALSE	FALSE	FALSE	FALSE	FALSE	FALSE	FALSE	FALSE	FALSE	-1.496357	-1.633338	-0.976297	-1.104958	-0.907475	-1.155309	-0.398549	-0.873476	-0.771111	5:65900045:65960045	RP11-287J9.1;MAST4-IT1;MAST4
5	65930194	rs5868458	0.000701482897911584	370	5:65924968-66316892	NA	0	NA	FALSE	FALSE	FALSE	FALSE	FALSE	FALSE	FALSE	FALSE	FALSE	NA	NA	NA	NA	NA	NA	NA	NA	NA	5:65900194:65960194	RP11-287J9.1;MAST4-IT1;MAST4
5	65930393	rs181706367	0.914727837859793	370	5:65924968-66316892	0.978013727899856	1	NA	FALSE	FALSE	FALSE	FALSE	FALSE	FALSE	FALSE	FALSE	FALSE	-0.152191	-0.687515	-0.727951	0.294311	-0.239446	-1.054329	-0.0872599999999999	-0.56202	-0.642895	5:65900393:65960393	RP11-287J9.1;MAST4-IT1;MAST4
5	65930415	rs75064536	0.780168734011176	370	5:65924968-66316892	0.978013727899856	1	NA	FALSE	FALSE	FALSE	FALSE	FALSE	FALSE	FALSE	FALSE	FALSE	-0.048975	0.013788	0.154341	-0.691474	-0.4494	-0.542662	0.135013	-0.608225	-0.520717	5:65900415:65960415	RP11-287J9.1;MAST4-IT1;MAST4
5	65930731	rs16895357	0.0343474108233884	370	5:65924968-66316892	0.978013727899856	1	NA	FALSE	FALSE	FALSE	FALSE	FALSE	FALSE	FALSE	FALSE	FALSE	0.503855	0.87412	0.51881	0.187736	0.381003	1.263663	0.433708	1.131066	0.268622	5:65900731:65960731	RP11-287J9.1;MAST4-IT1;MAST4
5	65930753	rs34382006	0.782151304176946	370	5:65924968-66316892	0.978013727899856	1	NA	FALSE	FALSE	FALSE	FALSE	FALSE	FALSE	FALSE	FALSE	FALSE	-0.88633	-1.382616	-0.957858	-0.6964	-0.870794	-1.275722	-1.308203	-0.583024	-1.258772	5:65900753:65960753	RP11-287J9.1;MAST4-IT1;MAST4
5	65931299	rs78253516	0.656867963995362	370	5:65924968-66316892	0.978013727899856	1	NA	FALSE	FALSE	FALSE	FALSE	FALSE	FALSE	FALSE	FALSE	FALSE	-0.00399099999999997	-0.257142	-0.176954	-0.382578	-0.546639	-0.339869	-0.742775	0.404037	-0.661481	5:65901299:65961299	RP11-287J9.1;MAST4-IT1;MAST4
5	65931332	rs16895360	0.221710204360535	370	5:65924968-66316892	0.978013727899856	1	NA	FALSE	FALSE	FALSE	FALSE	FALSE	FALSE	FALSE	FALSE	FALSE	-0.107498	0.411201	0.281607	-0.056536	-0.391683	0.017446	2.270154	0.302388	0.660083	5:65901332:65961332	RP11-287J9.1;MAST4-IT1;MAST4
5	65931813	rs61131128	0.265345410940608	370	5:65924968-66316892	0.978013727899856	1	NA	FALSE	FALSE	FALSE	TRUE	FALSE	FALSE	FALSE	FALSE	FALSE	-0.228199	0.612738	0.0413289999999999	0.410006	0.56804	0.309127	0.320716	0.519629	0.638428	5:65901813:65961813	RP11-287J9.1;MAST4-IT1;MAST4
5	65931830	rs59852697	0.319651463311333	370	5:65924968-66316892	0.978013727899856	1	NA	FALSE	FALSE	FALSE	TRUE	FALSE	FALSE	FALSE	FALSE	FALSE	0.14061	0.07219	-0.357116	0.122437	0.884368	0.180712	0.684492	-0.214722	-0.318044	5:65901830:65961830	RP11-287J9.1;MAST4-IT1;MAST4
5	65931843	rs150234300	0.790162456377941	370	5:65924968-66316892	0.978013727899856	1	NA	FALSE	FALSE	FALSE	TRUE	FALSE	FALSE	FALSE	FALSE	FALSE	-0.630615	0.776029	0.34295	0.550024	0.550601	2.050129	-0.545472	1.726375	0.41407	5:65901843:65961843	RP11-287J9.1;MAST4-IT1;MAST4
5	65931929	rs4699883	0.00137936619866537	370	5:65924968-66316892	0.978013727899856	1	NA	FALSE	FALSE	FALSE	TRUE	FALSE	FALSE	FALSE	FALSE	FALSE	-0.120381	0.084733	-0.039927	0.566936	0.23636	0.063198	0.076864	0.099015	-0.024448	5:65901929:65961929	RP11-287J9.1;MAST4-IT1;MAST4
5	65932001	rs191628333	0.165878915193177	370	5:65924968-66316892	0.978013727899856	1	NA	FALSE	FALSE	FALSE	TRUE	FALSE	FALSE	FALSE	FALSE	FALSE	0.718473	0.803738	0.819695	0.705476	-0.082087	-0.359856	0.232954	0.013759	0.908444	5:65902001:65962001	RP11-287J9.1;MAST4-IT1;MAST4
5	65932035	rs9791141	0.0655894201253134	370	5:65924968-66316892	0.978013727899856	1	NA	FALSE	FALSE	FALSE	TRUE	FALSE	FALSE	FALSE	FALSE	FALSE	0.371911	-0.777879	-1.092408	-0.108394	-0.918044	-0.985148	0.159231	1.308956	0.00845600000000002	5:65902035:65962035	RP11-287J9.1;MAST4-IT1;MAST4
5	65932156	rs7728510	0.0555164850774001	370	5:65924968-66316892	0.978013727899856	1	NA	FALSE	FALSE	FALSE	TRUE	FALSE	FALSE	FALSE	FALSE	FALSE	-0.240293	-0.0856809999999999	-0.620357	-0.716493	-0.425902	-0.770575	0.345047	-0.27326	-0.56166	5:65902156:65962156	RP11-287J9.1;MAST4-IT1;MAST4
5	65932343	rs7732647	0.000368862020862423	370	5:65924968-66316892	0.978013727899856	1	NA	FALSE	FALSE	FALSE	TRUE	FALSE	FALSE	FALSE	FALSE	FALSE	0.077661	-0.31141	-0.07471	-0.940055	-1.171477	-0.433748	-0.844709	0.010841	-0.00415599999999999	5:65902343:65962343	RP11-287J9.1;MAST4-IT1;MAST4
5	65933932	rs7721030	0.0235894418361184	370	5:65924968-66316892	0.978013727899856	1	NA	FALSE	FALSE	FALSE	FALSE	FALSE	FALSE	FALSE	FALSE	FALSE	0.274802	0.25365	0.180002	0.066155	0.368069	0.607234	0.163865	-0.202299	0.00600600000000001	5:65903932:65963932	RP11-287J9.1;MAST4-IT1;MAST4
5	65934220	rs35869967	0.243551299527842	370	5:65924968-66316892	0.978013727899856	1	NA	TRUE	FALSE	FALSE	FALSE	FALSE	FALSE	FALSE	FALSE	FALSE	0.91829	0.494873	0.876684	-0.06589	0.735916	1.086951	0.753406	0.730692	0.768629	5:65904220:65964220	RP11-287J9.1;MAST4-IT1;MAST4
5	65934307	rs180968914	0.602125781273684	370	5:65924968-66316892	0.978013727899856	1	NA	TRUE	FALSE	FALSE	FALSE	FALSE	FALSE	FALSE	FALSE	FALSE	-1.002439	0.384793	-0.466108	0.743985	0.029596	0.314768	0.052208	0.207077	0.406805	5:65904307:65964307	RP11-287J9.1;MAST4-IT1;MAST4
5	65934392	rs34771245	0.126361648379539	370	5:65924968-66316892	0.978013727899856	1	NA	FALSE	FALSE	FALSE	FALSE	FALSE	FALSE	FALSE	FALSE	FALSE	0.304074	-0.566596	0.023512	-0.031108	-0.426146	-0.678074	0.849645	-0.38737	0.218056	5:65904392:65964392	RP11-287J9.1;MAST4-IT1;MAST4
5	65934464	rs141260692	0.867672194280296	370	5:65924968-66316892	0.978013727899856	2	NA	FALSE	FALSE	FALSE	FALSE	FALSE	FALSE	FALSE	FALSE	FALSE	0.027926	-0.792173	-0.881081	-0.681005	-1.054896	-0.662434	-0.461069	-0.137611	-0.503323	5:65904464:65964464	RP11-287J9.1;MAST4-IT1;MAST4
5	65934545	rs183721019	0.56553811610558	370	5:65924968-66316892	0.978013727899856	1	NA	FALSE	FALSE	FALSE	FALSE	FALSE	FALSE	FALSE	FALSE	FALSE	0.502508	0.40998	0.173057	0.134228	-0.36822	0.852095	0.616227	0.296372	0.903896	5:65904545:65964545	RP11-287J9.1;MAST4-IT1;MAST4
5	65934546	rs62362294	0.897667757999853	370	5:65924968-66316892	0.978013727899856	1	NA	FALSE	FALSE	FALSE	FALSE	FALSE	FALSE	FALSE	FALSE	FALSE	0.488019	0.388594	0.289422	1.106204	-0.058699	0.457598	0.365401	0.84248	0.625693	5:65904546:65964546	RP11-287J9.1;MAST4-IT1;MAST4
5	65934622	rs117876015	0.858094171306974	370	5:65924968-66316892	0.978013727899856	1	NA	FALSE	FALSE	FALSE	FALSE	FALSE	FALSE	FALSE	FALSE	FALSE	0.00924000000000003	-0.220067	0.033016	-0.252843	0.250458	-0.016568	-0.505831	0.422437	-0.209762	5:65904622:65964622	RP11-287J9.1;MAST4-IT1;MAST4
5	65934892	rs62362295	0.345678211797227	370	5:65924968-66316892	0.978013727899856	1	NA	TRUE	FALSE	FALSE	FALSE	FALSE	FALSE	FALSE	FALSE	FALSE	0.017096	0.074855	0.569099	0.464277	-0.200261	-0.197098	-1.314571	-0.176488	0.231732	5:65904892:65964892	RP11-287J9.1;MAST4-IT1;MAST4
5	65934949	rs150784153	0.457641300374301	370	5:65924968-66316892	0.978013727899856	1	NA	TRUE	FALSE	FALSE	FALSE	FALSE	FALSE	FALSE	FALSE	FALSE	-0.778259	0.285865	0.842789	0.373264	0.883043	0.583222	0.07838	0.212087	-0.006025	5:65904949:65964949	RP11-287J9.1;MAST4-IT1;MAST4
5	65935497	rs13184970	0.680318382240735	370	5:65924968-66316892	0.978013727899856	1	NA	FALSE	FALSE	FALSE	FALSE	FALSE	FALSE	FALSE	FALSE	FALSE	-0.6642	-0.252178	-0.833641	-0.41268	-0.963376	-0.455665	-0.171816	-0.626174	-0.190633	5:65905497:65965497	RP11-287J9.1;MAST4-IT1;MAST4
5	65935710	rs112651546	0.327005891463799	370	5:65924968-66316892	0.978013727899856	2	NA	FALSE	FALSE	FALSE	FALSE	FALSE	FALSE	FALSE	FALSE	FALSE	0.342637	-0.835642	-0.21614	0.287565	-0.17552	-0.61024	-0.260915	0.056682	0.076464	5:65905710:65965710	RP11-287J9.1;MAST4-IT1;MAST4
5	65935743	rs146024121	0.838072872729708	370	5:65924968-66316892	0.675973324585252	2	NA	FALSE	FALSE	FALSE	FALSE	FALSE	FALSE	FALSE	FALSE	FALSE	0.546116	0.801281	0.755679	0.790276	1.604042	0.407253	-0.0589379999999999	0.975532	0.233863	5:65905743:65965743	RP11-287J9.1;MAST4-IT1;MAST4
5	65936133	rs10063489	0.496822952514305	370	5:65924968-66316892	0.675973324585252	1	NA	FALSE	FALSE	FALSE	FALSE	FALSE	FALSE	FALSE	FALSE	FALSE	-0.420844	-0.572728	-0.193204	0.934335	-0.623964	-0.083642	-0.533024	-0.423947	-0.5238	5:65906133:65966133	RP11-287J9.1;MAST4-IT1;MAST4
5	65936228	rs35545180	0.31422543236978	370	5:65924968-66316892	0.675973324585252	1	NA	FALSE	FALSE	FALSE	FALSE	FALSE	FALSE	FALSE	FALSE	FALSE	0.558329	-0.663975	0.133705	0.156772	-0.987588	-0.438216	-0.519199	-1.220164	-0.214596	5:65906228:65966228	RP11-287J9.1;MAST4-IT1;MAST4
5	65936325	rs6449830	0.00110473921017877	370	5:65924968-66316892	0.675973324585252	1	NA	FALSE	FALSE	FALSE	FALSE	FALSE	FALSE	FALSE	FALSE	FALSE	0.547385	0.731342	0.831822	0.586735	0.514681	-0.341934	0.425097	-0.190004	-0.728153	5:65906325:65966325	RP11-287J9.1;MAST4-IT1;MAST4
5	65936379	rs13190173	0.25243166941148	370	5:65924968-66316892	0.675973324585252	1	NA	FALSE	FALSE	FALSE	FALSE	FALSE	FALSE	FALSE	FALSE	FALSE	-1.335052	-0.549488	-0.589273	-0.635627	-0.278599	-0.062443	-1.282959	-1.527857	-1.165967	5:65906379:65966379	RP11-287J9.1;MAST4-IT1;MAST4
5	65936388	rs182378620	0.838072872729708	370	5:65924968-66316892	0.675973324585252	2	NA	FALSE	FALSE	FALSE	FALSE	FALSE	FALSE	FALSE	FALSE	FALSE	-0.738423	-0.769222	-0.437524	0.221309	-0.017791	-0.924385	-0.118864	-0.161316	-0.626277	5:65906388:65966388	RP11-287J9.1;MAST4-IT1;MAST4
5	65936415	rs113269494	0.678152614469428	370	5:65924968-66316892	0.675973324585252	1	NA	FALSE	FALSE	FALSE	FALSE	FALSE	FALSE	FALSE	FALSE	FALSE	-0.345817	-0.300377	0.589989	0.62833	-0.192154	-1.17091	-0.926588	-0.381649	-0.954587	5:65906415:65966415	RP11-287J9.1;MAST4-IT1;MAST4
5	65936799	rs13190448	0.161100358400665	370	5:65924968-66316892	0.675973324585252	1	NA	FALSE	FALSE	FALSE	FALSE	FALSE	FALSE	FALSE	FALSE	FALSE	0.174232	0.316578	0.00960100000000003	0.487668	0.04886	0.200518	0.287909	0.581604	0.302733	5:65906799:65966799	RP11-287J9.1;MAST4-IT1;MAST4
5	65936963	rs62362296	0.121338834763381	370	5:65924968-66316892	0.675973324585252	1	NA	FALSE	FALSE	FALSE	FALSE	FALSE	FALSE	FALSE	FALSE	FALSE	-0.230046	0.0358160000000001	-1.313004	-0.631118	-0.926285	-0.132193	0.085608	-0.24936	-0.109271	5:65906963:65966963	RP11-287J9.1;MAST4-IT1;MAST4
5	65937366	rs10067213	0.291137897293749	370	5:65924968-66316892	0.675973324585252	1	NA	FALSE	FALSE	FALSE	FALSE	FALSE	FALSE	FALSE	FALSE	FALSE	0.13888	0.026088	0.168709	-0.042613	-0.255697	-0.192357	0.267886	-0.025983	0.403773	5:65907366:65967366	RP11-287J9.1;MAST4-IT1;MAST4
5	65937572	rs80146758	0.830574584422019	370	5:65924968-66316892	0.675973324585252	1	NA	FALSE	FALSE	FALSE	FALSE	FALSE	FALSE	FALSE	FALSE	FALSE	-0.420987	-0.615742	-0.438722	-0.530081	-0.073714	-0.36654	0.490663	-0.360828	-0.503063	5:65907572:65967572	RP11-287J9.1;MAST4-IT1;MAST4
5	65937904	rs34255025	0.912150772690524	370	5:65924968-66316892	0.675973324585252	1	NA	FALSE	FALSE	FALSE	FALSE	FALSE	FALSE	FALSE	FALSE	FALSE	0.410119	0.671824	1.407856	0.291518	0.967318	0.513208	0.327821	0.968909	-0.014278	5:65907904:65967904	RP11-287J9.1;MAST4-IT1;MAST4
5	65938409	rs149282260	0.315772174857926	370	5:65924968-66316892	0.841342275293201	2	NA	FALSE	FALSE	FALSE	FALSE	FALSE	FALSE	FALSE	FALSE	FALSE	-0.086412	0.295698	1.152294	0.749527	0.402806	0.193454	0.302902	-0.451494	-0.293099	5:65908409:65968409	RP11-287J9.1;MAST4-IT1;MAST4
5	65938537	rs75076783	0.0361000942161944	370	5:65924968-66316892	0.569096262807932	1	NA	FALSE	FALSE	FALSE	FALSE	FALSE	FALSE	FALSE	FALSE	FALSE	-0.42216	-0.041377	-0.184078	-0.241258	-0.584319	-0.348123	0.305217	-0.210191	-0.190461	5:65908537:65968537	RP11-287J9.1;MAST4-IT1;MAST4
5	65938644	rs72647212	0.0661960574407946	370	5:65924968-66316892	0.569096262807932	1	NA	FALSE	FALSE	FALSE	FALSE	FALSE	FALSE	FALSE	FALSE	FALSE	0.296107	-0.062867	0.229995	-0.383827	1.051583	-0.134027	0.120472	-0.141776	0.358783	5:65908644:65968644	RP11-287J9.1;MAST4-IT1;MAST4
5	65938852	rs10515015	0.197887468577553	370	5:65924968-66316892	0.569096262807932	1	NA	FALSE	FALSE	FALSE	FALSE	FALSE	FALSE	FALSE	FALSE	FALSE	0.295575	-0.061885	-0.015321	0.108362	-0.391696	0.637746	0.14566	-0.155234	0.485772	5:65908852:65968852	RP11-287J9.1;MAST4-IT1;MAST4
5	65939057	rs142530366	0.798815925989356	370	5:65924968-66316892	0.569096262807932	1	NA	FALSE	FALSE	FALSE	FALSE	FALSE	FALSE	FALSE	FALSE	FALSE	0.715773	0.611589	0.122521	-0.643857	0.207696	0.683205	0.822271	0.75684	0.33608	5:65909057:65969057	RP11-287J9.1;MAST4-IT1;MAST4
5	65939287	rs35131007	3.85255244286127e-06	370	5:65924968-66316892	NA	0	NA	FALSE	FALSE	FALSE	FALSE	FALSE	FALSE	FALSE	FALSE	FALSE	NA	NA	NA	NA	NA	NA	NA	NA	NA	5:65909287:65969287	RP11-287J9.1;MAST4-IT1;MAST4
5	65939446	5:65939446_TG_T	0.973655029709267	370	5:65924968-66316892	NA	2	NA	FALSE	FALSE	FALSE	FALSE	FALSE	FALSE	FALSE	FALSE	FALSE	NA	NA	NA	NA	NA	NA	NA	NA	NA	5:65909446:65969446	RP11-287J9.1;MAST4-IT1;MAST4
5	65939960	5:65939960_AT_A	0.186092339782947	370	5:65924968-66316892	NA	0	NA	FALSE	FALSE	FALSE	FALSE	FALSE	FALSE	FALSE	FALSE	FALSE	NA	NA	NA	NA	NA	NA	NA	NA	NA	5:65909960:65969960	RP11-287J9.1;MAST4-IT1;MAST4
5	65939976	rs570613280	0.235738243627988	370	5:65924968-66316892	0.569096262807932	1	NA	FALSE	FALSE	FALSE	FALSE	FALSE	FALSE	FALSE	FALSE	FALSE	0.15982	-0.126351	0.29846	-0.180684	0.52267	-0.129882	0.457269	-0.330026	0.253571	5:65909976:65969976	RP11-287J9.1;MAST4-IT1;MAST4
5	65940349	rs139950026	0.274763919576866	370	5:65924968-66316892	0.569096262807932	1	NA	FALSE	FALSE	FALSE	FALSE	FALSE	FALSE	FALSE	FALSE	FALSE	0.625394	0.786288	0.055025	0.109803	0.830052	0.248667	0.082875	0.289264	0.628937	5:65910349:65970349	RP11-287J9.1;MAST4-IT1;MAST4
5	65940404	rs74504101	0.952907169906363	370	5:65924968-66316892	0.569096262807932	1	NA	FALSE	FALSE	FALSE	FALSE	FALSE	FALSE	FALSE	FALSE	FALSE	0.751306	-0.603083	-0.406474	-0.996076	-0.713315	-1.275444	-0.458925	-0.212892	-0.149683	5:65910404:65970404	RP11-287J9.1;MAST4-IT1;MAST4
5	65940604	rs10515016	0.619743490895669	370	5:65924968-66316892	0.569096262807932	1	NA	FALSE	FALSE	FALSE	FALSE	FALSE	FALSE	FALSE	FALSE	FALSE	-0.504764	-0.00167600000000001	0.053154	0.307971	-0.402985	0.839704	-1.077794	0.080946	0.207571	5:65910604:65970604	RP11-287J9.1;MAST4-IT1;MAST4
5	65940678	rs17209998	0.19507010620777	370	5:65924968-66316892	0.569096262807932	1	NA	FALSE	FALSE	FALSE	FALSE	FALSE	FALSE	FALSE	FALSE	FALSE	0.215997	0.315079	0.480932	-0.548095	-0.457791	-0.658794	0.065028	-0.287011	0.014083	5:65910678:65970678	RP11-287J9.1;MAST4-IT1;MAST4
5	65940830	rs12652055	0.319369884220441	370	5:65924968-66316892	0.569096262807932	1	NA	FALSE	FALSE	FALSE	FALSE	FALSE	FALSE	FALSE	FALSE	FALSE	-0.671227	-0.332427	-0.359143	-0.191787	0.440906	-0.360853	-1.050403	-0.739724	-0.0365690000000001	5:65910830:65970830	RP11-287J9.1;MAST4-IT1;MAST4
5	65940944	rs59738841	0.178757403088666	370	5:65924968-66316892	0.569096262807932	1	NA	FALSE	FALSE	FALSE	FALSE	FALSE	FALSE	FALSE	FALSE	FALSE	0.469458	0.540281	0.492252	0.686782	0.632262	0.720231	-0.035544	-0.118891	0.368079	5:65910944:65970944	RP11-287J9.1;MAST4-IT1;MAST4
5	65940978	rs13174299	0.166910081900761	370	5:65924968-66316892	0.569096262807932	1	NA	FALSE	FALSE	FALSE	FALSE	FALSE	FALSE	FALSE	FALSE	FALSE	0.409533	-0.444517	0.256861	-0.213503	-0.806743	-0.287516	-0.009547	-0.39255	-0.523871	5:65910978:65970978	RP11-287J9.1;MAST4-IT1;MAST4
5	65941175	rs10058976	7.01451439228658e-06	370	5:65924968-66316892	0.569096262807932	1	NA	FALSE	FALSE	FALSE	FALSE	FALSE	FALSE	FALSE	FALSE	FALSE	-0.444992	0.225793	0.706409	0.231812	0.030219	-0.096216	0.573878	0.116295	0.745335	5:65911175:65971175	RP11-287J9.1;MAST4-IT1;MAST4
5	65941460	rs10075617	0.118778666879027	370	5:65924968-66316892	0.569096262807932	1	NA	FALSE	FALSE	FALSE	FALSE	FALSE	FALSE	FALSE	FALSE	FALSE	-0.410257	-0.434529	-0.098271	0.0982050000000001	0.181039	0.468379	0.200781	-0.30224	0.194543	5:65911460:65971460	RP11-287J9.1;MAST4-IT1;MAST4
5	65941917	rs56115032	0.697266801479351	370	5:65924968-66316892	0.569096262807932	1	NA	FALSE	FALSE	FALSE	FALSE	FALSE	FALSE	FALSE	FALSE	FALSE	-0.040396	-0.295053	-0.798497	0.247253	-0.222522	0.39862	0.329014	-0.982974	0.204413	5:65911917:65971917	RP11-287J9.1;MAST4-IT1;MAST4
5	65941971	rs17269660	6.91492594719795e-06	370	5:65924968-66316892	0.569096262807932	1	NA	FALSE	FALSE	FALSE	FALSE	FALSE	FALSE	FALSE	FALSE	FALSE	0.988293	0.893918	0.246396	0.021529	0.560428	0.656872	0.529477	0.39041	0.743558	5:65911971:65971971	RP11-287J9.1;MAST4-IT1;MAST4
5	65942046	rs147896728	0.573973407952199	370	5:65924968-66316892	0.569096262807932	2	NA	FALSE	FALSE	FALSE	FALSE	FALSE	FALSE	FALSE	FALSE	FALSE	-0.247824	-0.492689	-0.746809	-0.331233	-0.550104	-0.577086	0.043857	0.353854	-0.189335	5:65912046:65972046	RP11-287J9.1;MAST4-IT1;MAST4
5	65942082	rs201695817	0.383124024103351	370	5:65924968-66316892	NA	0	NA	FALSE	FALSE	FALSE	FALSE	FALSE	FALSE	FALSE	FALSE	FALSE	NA	NA	NA	NA	NA	NA	NA	NA	NA	5:65912082:65972082	RP11-287J9.1;MAST4-IT1;MAST4
5	65942301	rs12517623	0.961481776836562	370	5:65924968-66316892	0.569096262807932	1	NA	FALSE	FALSE	FALSE	FALSE	FALSE	FALSE	FALSE	FALSE	FALSE	0.136001	-0.423027	0.195826	-0.403512	-0.298887	-0.378082	0.254609	0.421678	0.223615	5:65912301:65972301	RP11-287J9.1;MAST4-IT1;MAST4
5	65942361	rs16895375	0.488517323510992	370	5:65924968-66316892	0.569096262807932	1	NA	FALSE	FALSE	FALSE	FALSE	FALSE	FALSE	FALSE	FALSE	FALSE	0.211409	-0.192847	0.582065	-0.537436	0.069678	0.598686	0.598915	0.188542	0.710526	5:65912361:65972361	RP11-287J9.1;MAST4-IT1;MAST4
5	65942372	rs12517640	0.203777020428631	370	5:65924968-66316892	0.569096262807932	1	NA	FALSE	FALSE	FALSE	FALSE	FALSE	FALSE	FALSE	FALSE	FALSE	0.199448	0.692333	0.0940960000000001	0.964502	0.846599	0.930568	0.46774	0.526022	0.092337	5:65912372:65972372	RP11-287J9.1;MAST4-IT1;MAST4
5	65942548	rs10055705	0.873953536209365	370	5:65924968-66316892	0.569096262807932	1	NA	FALSE	FALSE	FALSE	FALSE	FALSE	FALSE	FALSE	FALSE	FALSE	0.530717	0.519749	0.262343	0.132236	0.635803	0.520853	0.748463	0.723754	0.595747	5:65912548:65972548	RP11-287J9.1;MAST4-IT1;MAST4
5	65943221	rs11960033	0.202960816432314	370	5:65924968-66316892	0.569096262807932	1	NA	FALSE	FALSE	FALSE	FALSE	FALSE	FALSE	FALSE	FALSE	FALSE	-0.241449	-0.268595	-0.957783	-0.713029	-0.743557	-0.114445	0.30713	-0.514252	-0.279534	5:65913221:65973221	RP11-287J9.1;MAST4-IT1;MAST4
5	65943296	rs542616544	0.645270718853741	370	5:65924968-66316892	0.569096262807932	0	NA	FALSE	FALSE	FALSE	FALSE	FALSE	FALSE	FALSE	FALSE	FALSE	0.732282	0.524829	0.410533	0.489874	-0.187603	0.358865	0.386829	0.556675	0.642373	5:65913296:65973296	RP11-287J9.1;MAST4-IT1;MAST4
5	65943299	rs10515017	0.00111482786141348	370	5:65924968-66316892	0.569096262807932	1	NA	FALSE	FALSE	FALSE	FALSE	FALSE	FALSE	FALSE	FALSE	FALSE	-0.363099	0.283842	0.048279	0.371142	0.270254	-0.191336	0.187642	0.045747	0.379341	5:65913299:65973299	RP11-287J9.1;MAST4-IT1;MAST4
5	65943398	rs199767861	0.27513371061902	370	5:65924968-66316892	NA	0	NA	FALSE	FALSE	FALSE	FALSE	FALSE	FALSE	FALSE	FALSE	FALSE	NA	NA	NA	NA	NA	NA	NA	NA	NA	5:65913398:65973398	RP11-287J9.1;MAST4-IT1;MAST4
5	65943600	rs17210173	0.218593341007387	370	5:65924968-66316892	0.569096262807932	1	NA	FALSE	FALSE	TRUE	TRUE	TRUE	FALSE	FALSE	FALSE	FALSE	-0.2921	-0.020339	0.296275	-0.521399	-0.272606	0.201608	-0.153717	-0.110466	0.64257	5:65913600:65973600	RP11-287J9.1;MAST4-IT1;MAST4
5	65943611	rs187997202	0.817500467379118	370	5:65924968-66316892	0.569096262807932	0	NA	FALSE	FALSE	TRUE	TRUE	TRUE	FALSE	FALSE	FALSE	FALSE	-0.936783	-1.487584	-0.082883	-0.678331	-0.499386	-0.945859	0.313704	-1.353901	0.0672329999999999	5:65913611:65973611	RP11-287J9.1;MAST4-IT1;MAST4
5	65943697	rs4544786	0.26054158915258	370	5:65924968-66316892	0.569096262807932	1	NA	FALSE	FALSE	TRUE	TRUE	TRUE	FALSE	FALSE	FALSE	FALSE	0.470576	-0.197718	-0.697738	0.307708	0.203297	0.310705	-0.108449	0.487807	-0.360742	5:65913697:65973697	RP11-287J9.1;MAST4-IT1;MAST4
5	65943786	rs72759198	0.902599286242082	370	5:65924968-66316892	0.569096262807932	1	NA	FALSE	FALSE	TRUE	TRUE	TRUE	FALSE	FALSE	FALSE	FALSE	0.198064	0.455443	1.103501	1.511697	0.663304	0.720472	1.058443	0.484681	0.621847	5:65913786:65973786	RP11-287J9.1;MAST4-IT1;MAST4
5	65943995	rs374500759	0.338689946071908	370	5:65924968-66316892	NA	0	NA	FALSE	FALSE	TRUE	TRUE	TRUE	FALSE	FALSE	FALSE	FALSE	NA	NA	NA	NA	NA	NA	NA	NA	NA	5:65913995:65973995	RP11-287J9.1;MAST4-IT1;MAST4
5	65943996	rs72647213	0.0711281861470015	370	5:65924968-66316892	0.569096262807932	1	NA	FALSE	FALSE	TRUE	TRUE	TRUE	FALSE	FALSE	FALSE	FALSE	-0.504646	-0.194098	-0.863	-0.654788	-1.434595	-0.430462	-0.403871	0.00682700000000003	0.257841	5:65913996:65973996	RP11-287J9.1;MAST4-IT1;MAST4
5	65944010	rs74290412	0.692901595635642	370	5:65924968-66316892	0.569096262807932	1	NA	FALSE	FALSE	TRUE	TRUE	TRUE	FALSE	FALSE	FALSE	FALSE	0.550553	0.657425	0.921205	0.028627	0.228513	0.942117	0.726908	0.23883	0.18625	5:65914010:65974010	RP11-287J9.1;MAST4-IT1;MAST4
5	65944600	rs62362314	0.753645694089429	370	5:65924968-66316892	0.569096262807932	1	NA	FALSE	FALSE	TRUE	FALSE	TRUE	FALSE	FALSE	FALSE	FALSE	0.390889	0.036209	0.34756	0.30604	-0.238618	0.435233	-0.166572	0.509766	0.137579	5:65914600:65974600	RP11-287J9.1;MAST4-IT1;MAST4
5	65944623	rs4699884	0.21554913632626	370	5:65924968-66316892	0.569096262807932	1	NA	FALSE	FALSE	TRUE	FALSE	TRUE	FALSE	FALSE	FALSE	FALSE	-0.292018	-0.358921	-0.109768	0.60413	0.038929	0.04461	-0.188449	-0.081717	0.197	5:65914623:65974623	RP11-287J9.1;MAST4-IT1;MAST4
5	65945028	rs10447105	0.211057936261243	370	5:65924968-66316892	0.569096262807932	1	NA	FALSE	FALSE	FALSE	FALSE	FALSE	FALSE	FALSE	FALSE	FALSE	0.040264	0.142657	-0.126175	0.09032	0.036116	0.248029	0.319494	-0.458643	-0.113125	5:65915028:65975028	RP11-287J9.1;MAST4-IT1;MAST4
5	65945106	rs10447106	0.292787153774751	370	5:65924968-66316892	0.569096262807932	1	NA	FALSE	FALSE	FALSE	FALSE	FALSE	FALSE	FALSE	FALSE	FALSE	0.744535	0.749468	1.073859	1.353165	0.213924	0.662439	0.675382	0.584067	0.635239	5:65915106:65975106	RP11-287J9.1;MAST4-IT1;MAST4
5	65945140	rs187433760	0.654475707993659	370	5:65924968-66316892	0.569096262807932	1	NA	FALSE	FALSE	FALSE	FALSE	FALSE	FALSE	FALSE	FALSE	FALSE	0.041487	0.128959	0.263778	0.475732	0.362926	1.001023	0.657544	-0.25185	-0.070922	5:65915140:65975140	RP11-287J9.1;MAST4-IT1;MAST4
5	65945646	rs138585470	0.362736073563952	370	5:65924968-66316892	0.569096262807932	1	NA	FALSE	FALSE	FALSE	FALSE	FALSE	FALSE	FALSE	FALSE	FALSE	1.616267	1.061184	0.922254	0.749886	0.606871	0.629605	0.862989	0.906573	0.536577	5:65915646:65975646	RP11-287J9.1;MAST4-IT1;MAST4
5	65945752	rs4700144	0.173600080259547	370	5:65924968-66316892	0.569096262807932	1	NA	FALSE	FALSE	FALSE	FALSE	FALSE	FALSE	FALSE	FALSE	FALSE	0.746941	0.543809	1.275527	1.072375	0.656515	0.644376	1.218979	0.452558	0.516582	5:65915752:65975752	RP11-287J9.1;MAST4-IT1;MAST4
5	65945770	5:65945770_AT_A	0.342878858995721	370	5:65924968-66316892	NA	0	NA	FALSE	FALSE	FALSE	FALSE	FALSE	FALSE	FALSE	FALSE	FALSE	NA	NA	NA	NA	NA	NA	NA	NA	NA	5:65915770:65975770	RP11-287J9.1;MAST4-IT1;MAST4
5	65945806	5:65945806_CT_C	0.114731296516343	370	5:65924968-66316892	NA	0	NA	FALSE	FALSE	FALSE	FALSE	FALSE	FALSE	FALSE	FALSE	FALSE	NA	NA	NA	NA	NA	NA	NA	NA	NA	5:65915806:65975806	RP11-287J9.1;MAST4-IT1;MAST4
5	65945893	5:65945893_AC_A	0.00510014824318549	370	5:65924968-66316892	NA	0	NA	FALSE	FALSE	FALSE	FALSE	FALSE	FALSE	FALSE	FALSE	FALSE	NA	NA	NA	NA	NA	NA	NA	NA	NA	5:65915893:65975893	RP11-287J9.1;MAST4-IT1;MAST4
5	65946260	rs34370411	0.887651674173817	370	5:65924968-66316892	0.569096262807932	1	NA	FALSE	FALSE	FALSE	FALSE	FALSE	FALSE	FALSE	FALSE	FALSE	-0.214684	0.178359	-0.183119	0.440534	-0.07105	0.558422	0.209852	0.244235	0.055769	5:65916260:65976260	RP11-287J9.1;MAST4-IT1;MAST4
5	65946416	rs13176995	0.269902801527766	370	5:65924968-66316892	0.569096262807932	1	NA	FALSE	FALSE	FALSE	FALSE	FALSE	FALSE	FALSE	FALSE	FALSE	0.383071	0.441686	0.64176	1.287785	1.226074	0.363691	0.852156	0.516449	0.710163	5:65916416:65976416	RP11-287J9.1;MAST4-IT1;MAST4
5	65946422	rs183657872	0.0949388167213401	370	5:65924968-66316892	0.569096262807932	1	NA	FALSE	FALSE	FALSE	FALSE	FALSE	FALSE	FALSE	FALSE	FALSE	0.0465909999999999	0.020715	-0.000666999999999973	-0.306527	-0.583966	0.052297	-0.00276700000000001	-0.324597	0.042314	5:65916422:65976422	RP11-287J9.1;MAST4-IT1;MAST4
5	65946511	5:65946511_AG_A	0.23081135574479	370	5:65924968-66316892	NA	2	NA	FALSE	FALSE	FALSE	FALSE	FALSE	FALSE	FALSE	FALSE	FALSE	NA	NA	NA	NA	NA	NA	NA	NA	NA	5:65916511:65976511	RP11-287J9.1;MAST4-IT1;MAST4
5	65946628	rs62362316	0.779129481568586	370	5:65924968-66316892	0.569096262807932	1	NA	FALSE	FALSE	FALSE	FALSE	FALSE	FALSE	FALSE	FALSE	FALSE	-0.724038	-0.639274	-1.34965	-0.745541	-0.948356	-0.551334	-1.103496	-0.862447	-0.722128	5:65916628:65976628	RP11-287J9.1;MAST4-IT1;MAST4
5	65946818	rs149859377	0.367535045055258	370	5:65924968-66316892	0.569096262807932	1	NA	FALSE	FALSE	FALSE	FALSE	FALSE	FALSE	FALSE	FALSE	FALSE	-0.71345	-0.462412	-0.184461	-0.565271	-0.624529	0.281357	-1.185746	-0.757936	-0.736589	5:65916818:65976818	RP11-287J9.1;MAST4-IT1;MAST4
5	65946864	rs4355471	0.204034093594656	370	5:65924968-66316892	0.569096262807932	1	NA	FALSE	FALSE	FALSE	FALSE	FALSE	FALSE	FALSE	FALSE	FALSE	-0.797161	-0.766133	-0.739947	-0.77136	-0.432504	-1.087728	-0.252483	-0.73369	-0.135543	5:65916864:65976864	RP11-287J9.1;MAST4-IT1;MAST4
5	65947172	rs12522064	0.114110397823192	370	5:65924968-66316892	0.569096262807932	1	NA	FALSE	FALSE	FALSE	FALSE	FALSE	FALSE	FALSE	FALSE	FALSE	-0.406591	-0.319812	-0.443191	-1.111092	-0.017302	0.288289	0.00909799999999999	-0.573059	-0.339233	5:65917172:65977172	RP11-287J9.1;MAST4-IT1;MAST4
5	65947358	rs75248298	0.894460016910379	370	5:65924968-66316892	0.516703360342314	2	NA	FALSE	FALSE	FALSE	FALSE	FALSE	FALSE	FALSE	FALSE	FALSE	-0.727919	-0.382857	-0.317893	-0.050357	-0.441949	0.166076	-0.440946	0.061399	-0.487373	5:65917358:65977358	RP11-287J9.1;MAST4-IT1;MAST4
5	65947476	rs4554157	0.474572499468981	370	5:65924968-66316892	0.905914027924371	1	NA	FALSE	FALSE	FALSE	FALSE	FALSE	FALSE	FALSE	FALSE	FALSE	-0.095776	-0.314216	0.604631	0.21075	1.096155	0.595507	-0.16089	-0.533039	-0.113614	5:65917476:65977476	RP11-287J9.1;MAST4-IT1;MAST4
5	65947553	rs140951285	0.924039221205192	370	5:65924968-66316892	0.894731858980851	2	NA	FALSE	FALSE	FALSE	FALSE	FALSE	FALSE	FALSE	FALSE	FALSE	-0.031942	0.576896	-0.397159	-0.048822	-0.247831	0.211577	0.344801	0.477577	-0.226258	5:65917553:65977553	RP11-287J9.1;MAST4-IT1;MAST4
5	65947940	rs6891586	0.0277885876320794	370	5:65924968-66316892	0.914526249474987	1	NA	FALSE	FALSE	FALSE	FALSE	FALSE	FALSE	FALSE	FALSE	FALSE	-0.050346	-0.517234	-0.459826	-0.776019	-1.172343	-0.534699	-0.267143	-0.250736	-0.083045	5:65917940:65977940	RP11-287J9.1;MAST4-IT1;MAST4
5	65948190	rs4311392	0.81911357577781	370	5:65924968-66316892	0.914526249474987	1	NA	FALSE	FALSE	FALSE	FALSE	FALSE	FALSE	FALSE	FALSE	FALSE	-0.061382	-0.286698	0.45397	-0.447287	-0.703524	-0.662993	0.028822	-0.586066	0.02086	5:65918190:65978190	RP11-287J9.1;MAST4-IT1;MAST4
5	65948213	rs4560500	0.0635450052227428	370	5:65924968-66316892	0.914526249474987	1	NA	FALSE	FALSE	FALSE	FALSE	FALSE	FALSE	FALSE	FALSE	FALSE	0.384828	-0.015813	-0.70174	-0.336506	-0.532665	0.190934	-0.01387	-0.206978	0.536986	5:65918213:65978213	RP11-287J9.1;MAST4-IT1;MAST4
5	65948355	rs4560501	0.952225739979081	370	5:65924968-66316892	0.914526249474987	1	NA	FALSE	FALSE	FALSE	FALSE	FALSE	FALSE	FALSE	FALSE	FALSE	-0.202295	-0.78157	-0.300344	-0.511294	-0.559013	-0.3192	0.166691	0.469824	0.139241	5:65918355:65978355	RP11-287J9.1;MAST4-IT1;MAST4
5	65948390	rs187212487	0.96579965573461	370	5:65924968-66316892	0.914526249474987	1	NA	FALSE	FALSE	FALSE	FALSE	FALSE	FALSE	FALSE	FALSE	FALSE	-0.343611	0.031719	-0.42364	-0.429499	-0.329808	-0.031446	0.622006	0.444532	0.391996	5:65918390:65978390	RP11-287J9.1;MAST4-IT1;MAST4
5	65948690	rs143005106	0.0655531505909624	370	5:65924968-66316892	0.914526249474987	1	NA	FALSE	FALSE	FALSE	FALSE	FALSE	FALSE	FALSE	FALSE	FALSE	0.530125	-0.0163749999999999	0.126072	0.267368	0.630725	0.465292	0.337468	0.456278	0.223056	5:65918690:65978690	RP11-287J9.1;MAST4-IT1;MAST4
5	65948775	rs138287442	0.535809499356087	370	5:65924968-66316892	0.914526249474987	1	NA	FALSE	FALSE	FALSE	FALSE	FALSE	FALSE	FALSE	FALSE	FALSE	-0.400519	-0.456315	0.409886	-0.112973	-0.978783	-0.801085	0.025824	-0.230835	-0.225493	5:65918775:65978775	RP11-287J9.1;MAST4-IT1;MAST4
5	65949060	rs12055346	0.363851563081747	370	5:65924968-66316892	0.914526249474987	1	NA	FALSE	FALSE	TRUE	TRUE	FALSE	FALSE	FALSE	FALSE	FALSE	0.124238	0.160037	-0.243016	0.000112999999999919	-0.00312400000000002	0.171041	0.439294	0.210008	0.299874	5:65919060:65979060	MAST4-IT1;MAST4
5	65949731	rs56027750	0.938378301804631	370	5:65924968-66316892	0.914526249474987	1	NA	FALSE	FALSE	TRUE	TRUE	FALSE	FALSE	FALSE	FALSE	FALSE	-0.796829	-0.410814	-0.024428	-0.033548	0.439132	-0.359541	0.275971	-0.308586	-0.063744	5:65919731:65979731	MAST4-IT1;MAST4
5	65950148	rs6863429	0.560343524080396	370	5:65924968-66316892	0.914526249474987	1	NA	FALSE	FALSE	TRUE	TRUE	FALSE	FALSE	FALSE	FALSE	FALSE	-0.506276	-0.350219	-0.454456	-0.492193	-0.235394	-0.636715	-0.416203	-0.031483	0.026385	5:65920148:65980148	MAST4-IT1;MAST4
5	65950157	rs12519072	0.197837875519515	370	5:65924968-66316892	0.914526249474987	1	NA	FALSE	FALSE	TRUE	TRUE	FALSE	FALSE	FALSE	FALSE	FALSE	0.489636	0.427616	-0.383828	-0.314938	0.245661	0.702852	0.280135	0.598042	0.346538	5:65920157:65980157	MAST4-IT1;MAST4
5	65950408	rs192201607	0.151827513770616	370	5:65924968-66316892	0.914526249474987	1	NA	FALSE	FALSE	FALSE	TRUE	FALSE	FALSE	FALSE	FALSE	FALSE	0.48796	1.144548	0.941972	0.428284	0.889113	1.320486	0.826202	0.585521	0.610451	5:65920408:65980408	MAST4-IT1;MAST4
5	65950445	rs7708081	0.206898528071943	370	5:65924968-66316892	0.914526249474987	1	NA	FALSE	FALSE	FALSE	FALSE	FALSE	FALSE	FALSE	FALSE	FALSE	0.752611	0.413788	0.939903	1.058577	1.408676	1.045097	0.135871	0.213059	-0.37602	5:65920445:65980445	MAST4-IT1;MAST4
5	65950510	rs754853462	0.188292843955065	370	5:65924968-66316892	NA	0	NA	FALSE	FALSE	FALSE	FALSE	FALSE	FALSE	FALSE	FALSE	FALSE	NA	NA	NA	NA	NA	NA	NA	NA	NA	5:65920510:65980510	MAST4-IT1;MAST4
5	65951224	rs182391108	0.102450570768035	370	5:65924968-66316892	0.914526249474987	1	NA	TRUE	FALSE	TRUE	FALSE	FALSE	FALSE	FALSE	FALSE	FALSE	0.142002	0.778517	1.085282	0.512563	0.561235	1.313535	0.135945	0.261802	0.508698	5:65921224:65981224	MAST4-IT1;MAST4
5	65951260	rs57350169	0.0588271552576466	370	5:65924968-66316892	0.914526249474987	1	NA	TRUE	FALSE	TRUE	FALSE	FALSE	FALSE	FALSE	FALSE	FALSE	-0.019797	0.043866	-0.698385	-0.403332	-0.151402	-0.285932	0.773277	-0.582791	-0.132577	5:65921260:65981260	MAST4-IT1;MAST4
5	65951282	rs148033929	0.9397401021757	370	5:65924968-66316892	0.920042566500628	2	NA	TRUE	FALSE	TRUE	FALSE	FALSE	FALSE	FALSE	FALSE	FALSE	-0.927427	-0.282509	-1.012825	-0.913305	-1.034563	-0.765999	-0.982416	-0.333972	-0.642488	5:65921282:65981282	MAST4-IT1;MAST4
5	65951378	rs4613647	0.126815846852276	370	5:65924968-66316892	0.978927316720506	1	NA	TRUE	FALSE	TRUE	FALSE	FALSE	FALSE	FALSE	FALSE	FALSE	-1.107674	-1.015946	-0.407222	-0.431962	-0.976283	-0.131099	-0.15685	-0.450025	-0.775189	5:65921378:65981378	MAST4-IT1;MAST4
5	65951418	rs13165968	0.379004014325871	370	5:65924968-66316892	0.978927316720506	1	NA	TRUE	FALSE	TRUE	FALSE	FALSE	FALSE	FALSE	FALSE	FALSE	-0.17581	-1.097709	-0.314444	-1.080146	-0.212306	-0.423654	0.382438	-0.429193	0.186914	5:65921418:65981418	MAST4-IT1;MAST4
5	65951683	rs7714016	0.321943437160041	370	5:65924968-66316892	0.978927316720506	1	NA	TRUE	FALSE	TRUE	FALSE	FALSE	FALSE	FALSE	FALSE	FALSE	-0.120464	-0.716628	1.053018	0.479409	0.477288	0.426161	-0.631056	0.150141	0.104499	5:65921683:65981683	MAST4-IT1;MAST4
5	65952077	rs541620196	0.330464591482904	370	5:65924968-66316892	0.978927316720506	1	NA	TRUE	FALSE	TRUE	FALSE	FALSE	FALSE	FALSE	FALSE	FALSE	0.342694	0.829232	-0.238187	0.321061	0.928043	0.21604	-0.283242	0.459523	-0.104821	5:65922077:65982077	MAST4-IT1;MAST4
5	65952135	rs28441144	0.687139635722114	370	5:65924968-66316892	0.978927316720506	1	NA	TRUE	FALSE	FALSE	FALSE	FALSE	FALSE	FALSE	FALSE	FALSE	1.281066	0.290118	0.269064	0.305465	0.585461	0.781508	0.223468	0.46284	0.518548	5:65922135:65982135	MAST4-IT1;MAST4
5	65952251	rs16895417	0.686730439662689	370	5:65924968-66316892	0.978927316720506	1	NA	TRUE	FALSE	FALSE	FALSE	FALSE	FALSE	FALSE	FALSE	FALSE	0.515502	0.237549	0.2647	-0.214906	0.697601	0.063286	0.675887	0.58082	0.754149	5:65922251:65982251	MAST4-IT1;MAST4
5	65952326	rs17270116	0.333661569909846	370	5:65924968-66316892	0.978927316720506	1	NA	TRUE	FALSE	FALSE	FALSE	FALSE	FALSE	FALSE	FALSE	FALSE	0.15164	-0.376144	0.063474	0.242577	0.281882	0.091973	0.142234	0.551462	0.125385	5:65922326:65982326	MAST4-IT1;MAST4
5	65952489	rs17210621	0.333661569909846	370	5:65924968-66316892	0.978927316720506	1	NA	FALSE	FALSE	FALSE	FALSE	FALSE	FALSE	FALSE	FALSE	FALSE	-0.433407	-0.322189	-0.155399	0.204838	-0.072399	0.366457	-0.703242	-0.484599	-0.182147	5:65922489:65982489	MAST4-IT1;MAST4
5	65952685	rs13171732	0.262909223822066	370	5:65924968-66316892	0.978927316720506	1	NA	FALSE	FALSE	FALSE	FALSE	FALSE	FALSE	FALSE	FALSE	FALSE	0.314928	0.311631	0.20089	-0.266901	0.513905	0.713348	0.35012	0.039533	-0.427936	5:65922685:65982685	MAST4-IT1;MAST4
5	65953018	rs4358482	0.370002953504073	370	5:65924968-66316892	0.978927316720506	1	NA	FALSE	FALSE	FALSE	FALSE	FALSE	FALSE	FALSE	FALSE	FALSE	0.026929	0.316463	-0.221245	0.162264	0.453735	0.464928	-0.220718	-0.13494	-0.273695	5:65923018:65983018	MAST4-IT1;MAST4
5	65953480	rs72761204	0.184161243613608	370	5:65924968-66316892	0.978927316720506	1	NA	FALSE	FALSE	FALSE	FALSE	FALSE	FALSE	FALSE	FALSE	FALSE	0.00454399999999999	0.037473	0.00309299999999996	-0.326801	0.169681	-0.587562	-0.100655	0.247822	0.171262	5:65923480:65983480	MAST4-IT1;MAST4
5	65953553	rs6884710	0.808438918415829	370	5:65924968-66316892	0.978927316720506	1	NA	FALSE	FALSE	FALSE	FALSE	FALSE	FALSE	FALSE	FALSE	FALSE	0.319185	0.38338	-0.180639	-0.294056	-0.427079	0.520538	0.862473	0.535978	0.407961	5:65923553:65983553	MAST4-IT1;MAST4
5	65953820	rs12521863	0.149967976195982	370	5:65924968-66316892	0.978927316720506	1	NA	FALSE	FALSE	TRUE	TRUE	TRUE	FALSE	FALSE	FALSE	FALSE	0.202779	0.606308	0.290653	0.497789	0.12013	0.370137	-0.133129	0.457206	-0.186362	5:65923820:65983820	MAST4-IT1;MAST4
5	65953916	rs4364347	0.701539302190958	370	5:65924968-66316892	0.978927316720506	1	NA	FALSE	FALSE	TRUE	TRUE	TRUE	FALSE	FALSE	FALSE	FALSE	-0.205887	0.176483	-0.021849	-0.116388	-0.00358599999999998	-0.234633	0.308976	-0.010719	-0.097817	5:65923916:65983916	MAST4-IT1;MAST4
5	65954762	rs4591699	0.00176149079869543	370	5:65924968-66316892	0.978927316720506	1	NA	TRUE	FALSE	TRUE	TRUE	TRUE	FALSE	FALSE	FALSE	FALSE	0.611994	-0.005562	0.071349	0.54634	-0.044773	-0.226166	0.004673	0.085992	0.201288	5:65924762:65984762	MAST4-IT1;MAST4
5	65954819	rs6890946	0.27494527989974	370	5:65924968-66316892	0.978927316720506	1	NA	TRUE	FALSE	TRUE	TRUE	TRUE	FALSE	FALSE	FALSE	FALSE	0.258954	0.561986	-0.329687	-0.099505	-0.146179	-0.180312	0.919657	0.266596	0.624975	5:65924819:65984819	MAST4-IT1;MAST4
5	65955096	rs116502111	0.890613807063718	370	5:65924968-66316892	0.978927316720506	1	NA	TRUE	FALSE	TRUE	TRUE	TRUE	FALSE	FALSE	FALSE	FALSE	0.003367	-0.372961	0.382864	0.585071	0.133793	0.232547	-0.147914	-0.369506	-0.147975	5:65925096:65985096	MAST4-IT1;MAST4
5	65955258	rs7706654	0.961866131018798	370	5:65924968-66316892	0.978927316720506	1	NA	FALSE	FALSE	TRUE	TRUE	FALSE	FALSE	FALSE	FALSE	FALSE	0.082045	-0.185086	-1.136911	-0.789711	-1.157021	-1.314572	-0.16122	-0.146745	-0.321822	5:65925258:65985258	MAST4-IT1;MAST4
5	65955277	rs79885191	0.109487785627483	370	5:65924968-66316892	0.978927316720506	1	NA	FALSE	FALSE	TRUE	TRUE	FALSE	FALSE	FALSE	FALSE	FALSE	1.188175	1.11378	1.020384	0.410448	0.111945	0.260719	-0.56396	0.956188	0.229079	5:65925277:65985277	MAST4-IT1;MAST4
5	65955619	rs35942170	0.15275310953589	370	5:65924968-66316892	0.978927316720506	1	NA	FALSE	FALSE	FALSE	FALSE	FALSE	FALSE	FALSE	FALSE	FALSE	0.195776	-0.354428	-0.842282	0.078734	-0.380143	-0.380568	-0.108588	0.24528	-0.546469	5:65925619:65985619	MAST4-IT1;MAST4
5	65955778	5:65955778_TGTG_T	0.314917990399359	370	5:65924968-66316892	NA	0	NA	FALSE	FALSE	FALSE	FALSE	FALSE	FALSE	FALSE	FALSE	FALSE	NA	NA	NA	NA	NA	NA	NA	NA	NA	5:65925778:65985778	MAST4-IT1;MAST4
5	65955941	rs12652474	0.926490475045915	370	5:65924968-66316892	0.978927316720506	1	NA	FALSE	FALSE	FALSE	FALSE	FALSE	FALSE	FALSE	FALSE	FALSE	-0.113871	0.83041	0.433347	-0.021491	0.665338	0.194928	-0.413189	0.420954	0.041005	5:65925941:65985941	MAST4-IT1;MAST4
5	65956242	rs35582269	0.326937460582855	370	5:65924968-66316892	0.978927316720506	1	NA	FALSE	FALSE	FALSE	FALSE	FALSE	FALSE	FALSE	FALSE	FALSE	-0.385981	-0.551255	0.419753	0.33904	0.143934	-0.037828	-0.664788	-0.687437	0.40249	5:65926242:65986242	MAST4-IT1;MAST4
5	65956271	rs16895422	0.0442293292803565	370	5:65924968-66316892	0.978927316720506	1	NA	FALSE	FALSE	FALSE	FALSE	FALSE	FALSE	FALSE	FALSE	FALSE	0.160281	0.116814	-0.266078	-0.251787	-0.148087	1.034686	0.117035	0.617106	0.658964	5:65926271:65986271	MAST4-IT1;MAST4
5	65956301	rs146207487	0.798523772073002	370	5:65924968-66316892	0.978927316720506	1	NA	FALSE	FALSE	FALSE	FALSE	FALSE	FALSE	FALSE	FALSE	FALSE	0.756187	0.489642	-0.109328	0.052547	0.499685	0.246515	0.514795	0.49337	0.859539	5:65926301:65986301	MAST4-IT1;MAST4
5	65957558	rs13170214	0.393489078467638	370	5:65924968-66316892	0.978927316720506	1	NA	TRUE	FALSE	FALSE	FALSE	FALSE	FALSE	FALSE	TRUE	FALSE	0.082155	0.795458	0.108959	0.770445	0.644437	0.409834	1.200596	0.283625	0.231651	5:65927558:65987558	MAST4-IT1;MAST4
5	65957682	rs71632576	0.149967976195982	370	5:65924968-66316892	0.978927316720506	1	NA	TRUE	FALSE	FALSE	FALSE	FALSE	FALSE	FALSE	FALSE	FALSE	-0.089015	0.5497	0.127657	-0.65952	0.488449	-0.400181	0.390905	-0.029956	0.090583	5:65927682:65987682	MAST4-IT1;MAST4
5	65957762	rs4395593	0.00141308486076009	370	5:65924968-66316892	0.978927316720506	1	NA	FALSE	FALSE	FALSE	FALSE	FALSE	FALSE	FALSE	FALSE	FALSE	-0.767836	-0.459276	-0.027911	0.043016	-1.150326	-0.360077	-0.810045	-0.669996	-0.24045	5:65927762:65987762	MAST4-IT1;MAST4
5	65958104	rs76577035	0.675954476870312	370	5:65924968-66316892	0.978927316720506	2	NA	FALSE	FALSE	FALSE	FALSE	FALSE	FALSE	FALSE	FALSE	FALSE	-0.266618	0.041189	-0.525068	-0.50081	-0.677109	-1.395579	-0.097921	0.037635	0.766456	5:65928104:65988104	MAST4-IT1;MAST4
5	65958490	rs6864239	0.0460015393711226	370	5:65924968-66316892	0.728281038407663	1	NA	FALSE	FALSE	FALSE	FALSE	FALSE	FALSE	FALSE	FALSE	FALSE	0.095798	-0.598505	-0.045519	-0.0502299999999999	-0.415573	0.176254	0.850199	0.20256	0.270637	5:65928490:65988490	MAST4-IT1;MAST4
5	65958676	5:65958676_GTT_G	0.391771942603302	370	5:65924968-66316892	NA	0	NA	FALSE	FALSE	FALSE	FALSE	FALSE	FALSE	FALSE	FALSE	FALSE	NA	NA	NA	NA	NA	NA	NA	NA	NA	5:65928676:65988676	MAST4-IT1;MAST4
5	65958861	rs571209933	0.478854154684708	370	5:65924968-66316892	0.728281038407663	1	NA	FALSE	FALSE	FALSE	FALSE	FALSE	FALSE	FALSE	FALSE	FALSE	0.0768219999999999	0.146333	0.789718	0.269809	0.329564	1.093532	0.021085	0.984902	0.759315	5:65928861:65988861	MAST4-IT1;MAST4
5	65958911	rs5025303	0.471760664320028	370	5:65924968-66316892	0.728281038407663	1	NA	FALSE	FALSE	FALSE	FALSE	FALSE	FALSE	FALSE	FALSE	FALSE	-0.0399309999999999	0.211163	-0.43981	-0.251058	-0.196357	-0.279984	0.655785	0.212546	0.577698	5:65928911:65988911	MAST4-IT1;MAST4
5	65959012	rs9764595	0.0482381639880154	370	5:65924968-66316892	0.728281038407663	1	NA	FALSE	FALSE	FALSE	FALSE	FALSE	FALSE	FALSE	FALSE	FALSE	-0.682181	0.0650539999999999	0.397938	0.369461	-0.094121	-0.523391	-0.041674	-0.131421	-0.01271	5:65929012:65989012	MAST4-IT1;MAST4
5	65959014	rs4235472	0.0140272707412145	370	5:65924968-66316892	0.728281038407663	1	NA	FALSE	FALSE	FALSE	FALSE	FALSE	FALSE	FALSE	FALSE	FALSE	-0.544403	0.036839	0.493221	0.110859	-0.058555	0.524435	-0.417187	-0.180007	-0.605597	5:65929014:65989014	MAST4-IT1;MAST4
5	65959051	rs4501302	0.119671407280882	370	5:65924968-66316892	0.728281038407663	1	NA	FALSE	FALSE	FALSE	FALSE	FALSE	FALSE	FALSE	FALSE	FALSE	0.126118	0.288967	0.190124	0.531123	0.154054	0.294778	-0.179005	0.06891	0.513567	5:65929051:65989051	MAST4-IT1;MAST4
5	65959204	rs78596340	0.312253559690862	370	5:65924968-66316892	0.728281038407663	1	NA	FALSE	FALSE	FALSE	FALSE	FALSE	FALSE	FALSE	FALSE	FALSE	0.366931	0.331016	-0.728274	-0.147136	-0.700751	-0.829258	0.24328	0.37152	0.827249	5:65929204:65989204	MAST4-IT1;MAST4
5	65959315	rs76081863	0.620523499801513	370	5:65924968-66316892	0.728281038407663	1	NA	FALSE	FALSE	FALSE	FALSE	FALSE	FALSE	FALSE	FALSE	FALSE	0.041141	0.13372	0.171064	0.138781	-0.552832	-0.169871	-0.342847	0.278875	-0.702523	5:65929315:65989315	MAST4-IT1;MAST4
5	65959341	rs73108445	0.0558135111502194	370	5:65924968-66316892	0.728281038407663	1	NA	FALSE	FALSE	FALSE	FALSE	FALSE	FALSE	FALSE	FALSE	FALSE	-0.342075	-1.131049	-0.588536	-0.763576	-0.436596	-0.190808	-0.846326	0.401079	-1.063079	5:65929341:65989341	MAST4-IT1;MAST4
5	65959472	rs7728353	0.452723605129591	370	5:65924968-66316892	0.728281038407663	1	NA	FALSE	FALSE	FALSE	FALSE	FALSE	FALSE	FALSE	FALSE	FALSE	0.568435	0.880529	0.321531	0.165751	-0.080379	0.519144	0.679824	0.330234	0.330362	5:65929472:65989472	MAST4-IT1;MAST4
5	65959749	rs35468090	0.275778897127913	370	5:65924968-66316892	0.728281038407663	1	NA	FALSE	FALSE	FALSE	FALSE	FALSE	FALSE	FALSE	FALSE	FALSE	0.745009	0.373135	0.681512	0.758902	0.291415	0.936262	1.014149	0.706998	0.00898099999999996	5:65929749:65989749	MAST4-IT1;MAST4
5	65959836	rs150373618	0.161212707301384	370	5:65924968-66316892	0.728281038407663	0	NA	FALSE	FALSE	FALSE	FALSE	FALSE	FALSE	FALSE	FALSE	FALSE	0.530809	-0.536478	-0.558417	-0.461762	-1.123654	0.002334	-0.448473	-0.40291	-0.17698	5:65929836:65989836	MAST4-IT1;MAST4
5	65959987	rs10061848	0.227304849965481	370	5:65924968-66316892	0.728281038407663	1	NA	FALSE	FALSE	FALSE	FALSE	FALSE	FALSE	FALSE	FALSE	FALSE	1.509776	1.496499	1.107029	0.341714	0.396677	0.94525	0.430781	0.315359	0.234274	5:65929987:65989987	MAST4-IT1;MAST4
5	65960310	rs10078227	0.123283157293734	370	5:65924968-66316892	0.728281038407663	1	NA	FALSE	FALSE	FALSE	FALSE	FALSE	FALSE	FALSE	FALSE	FALSE	0.829085	0.436076	0.495755	0.514806	0.619258	0.137724	-0.317213	-0.030159	-0.603351	5:65930310:65990310	MAST4-IT1;MAST4
5	65960560	rs9291872	0.43972212791209	370	5:65924968-66316892	0.728281038407663	1	NA	FALSE	FALSE	FALSE	FALSE	FALSE	FALSE	FALSE	FALSE	FALSE	-1.395299	-0.383674	-0.14099	-0.450699	-0.529089	-0.504471	-0.143463	-0.376008	0.059914	5:65930560:65990560	MAST4-IT1;MAST4
5	65960567	rs189238748	0.134272578764943	370	5:65924968-66316892	0.728281038407663	1	NA	FALSE	FALSE	FALSE	FALSE	FALSE	FALSE	FALSE	FALSE	FALSE	-0.43811	-0.852297	-0.222973	-0.167082	-0.859828	-0.692932	0.041083	0.0992	-0.428251	5:65930567:65990567	MAST4-IT1;MAST4
5	65960685	rs9291873	0.121100880689308	370	5:65924968-66316892	0.728281038407663	1	NA	FALSE	FALSE	FALSE	FALSE	FALSE	FALSE	FALSE	FALSE	FALSE	0.348247	-0.080236	-0.812695	0.190137	0.504275	-0.280038	0.167538	0.282741	-0.133869	5:65930685:65990685	MAST4-IT1;MAST4
5	65960981	rs10471692	0.122762828870982	370	5:65924968-66316892	0.728281038407663	1	NA	FALSE	FALSE	FALSE	FALSE	FALSE	FALSE	FALSE	FALSE	FALSE	0.306538	-0.107167	-0.017528	-0.841919	-0.40303	-0.316735	-0.341401	0.297313	0.196297	5:65930981:65990981	MAST4-IT1;MAST4
5	65961045	5:65961045_ATTGT_A	0.232765574979848	370	5:65924968-66316892	NA	0	NA	FALSE	FALSE	FALSE	FALSE	FALSE	FALSE	FALSE	FALSE	FALSE	NA	NA	NA	NA	NA	NA	NA	NA	NA	5:65931045:65991045	MAST4-IT1;MAST4
5	65961153	5:65961153_CTA_C	0.860829910278528	370	5:65924968-66316892	NA	0	NA	TRUE	FALSE	FALSE	FALSE	FALSE	FALSE	FALSE	FALSE	FALSE	NA	NA	NA	NA	NA	NA	NA	NA	NA	5:65931153:65991153	MAST4-IT1;MAST4
5	65961195	rs149448642	0.883236046682018	370	5:65924968-66316892	0.307286206516672	2	NA	TRUE	FALSE	FALSE	FALSE	FALSE	FALSE	FALSE	FALSE	FALSE	-0.196726	-0.361501	0.603506	0.57642	0.113054	-0.092169	0.432072	0.185025	-0.294139	5:65931195:65991195	MAST4-IT1;MAST4
5	65961205	rs6896102	0.736444116297597	370	5:65924968-66316892	0.352307547103739	1	NA	TRUE	FALSE	FALSE	FALSE	FALSE	FALSE	FALSE	FALSE	FALSE	0.469945	-0.177181	-0.243011	-0.693763	-0.010602	-0.098698	-0.02715	-0.474156	-0.075636	5:65931205:65991205	MAST4-IT1;MAST4
5	65961317	rs11948040	0.453727587811284	370	5:65924968-66316892	0.352307547103739	1	NA	TRUE	FALSE	FALSE	FALSE	FALSE	FALSE	FALSE	FALSE	FALSE	0.262031	0.323457	0.053725	0.149159	-0.096685	0.301432	0.68539	0.718201	0.219771	5:65931317:65991317	MAST4-IT1;MAST4
5	65961733	rs6881653	0.577534523668365	370	5:65924968-66316892	0.352307547103739	1	NA	TRUE	FALSE	FALSE	FALSE	FALSE	FALSE	FALSE	FALSE	FALSE	-0.42703	-0.243319	-0.38616	-0.590752	-0.899087	-0.118812	0.204331	0.141684	0.532656	5:65931733:65991733	MAST4-IT1;MAST4
5	65961764	rs6860284	0.137335822112561	370	5:65924968-66316892	0.352307547103739	1	NA	TRUE	FALSE	FALSE	FALSE	FALSE	FALSE	FALSE	FALSE	FALSE	-1.69986	-0.415997	0.884473	0.959467	0.865476	-0.158674	0.215048	-0.333916	0.323412	5:65931764:65991764	MAST4-IT1;MAST4
5	65961802	rs12656033	0.654495850996408	370	5:65924968-66316892	0.352307547103739	1	NA	TRUE	FALSE	FALSE	FALSE	FALSE	FALSE	FALSE	FALSE	FALSE	-0.153085	0.012751	0.417173	0.101438	0.317824	-0.015479	0.078629	0.0756230000000001	-0.355492	5:65931802:65991802	MAST4-IT1;MAST4
5	65961837	rs144301460	0.91146153078079	370	5:65924968-66316892	0.352307547103739	1	NA	TRUE	FALSE	FALSE	FALSE	FALSE	FALSE	FALSE	FALSE	FALSE	0.549627	-0.172818	0.116502	0.345906	0.657809	-0.047684	0.065076	0.031997	0.287856	5:65931837:65991837	MAST4-IT1;MAST4
5	65962014	rs148450773	0.250617140726432	370	5:65924968-66316892	0.352307547103739	1	NA	TRUE	FALSE	FALSE	FALSE	FALSE	FALSE	FALSE	FALSE	FALSE	-0.565978	-0.142343	-0.233186	0.090939	-0.11426	0.157286	-0.467355	-0.542736	-0.44232	5:65932014:65992014	MAST4-IT1;MAST4
5	65962815	rs10068058	0.535073419162523	370	5:65924968-66316892	0.352307547103739	1	NA	TRUE	FALSE	FALSE	TRUE	TRUE	FALSE	FALSE	FALSE	FALSE	-0.267908	-0.022613	-0.09313	-0.532097	-0.124157	0.202565	-0.082941	-0.713819	-0.127661	5:65932815:65992815	MAST4-IT1;MAST4
5	65962954	rs182739182	0.0429839149851374	370	5:65924968-66316892	0.352307547103739	1	NA	TRUE	FALSE	FALSE	TRUE	TRUE	FALSE	FALSE	FALSE	FALSE	-0.2837	0.983846	0.269396	-0.160355	0.672699	1.148521	0.212184	0.095196	0.029757	5:65932954:65992954	MAST4-IT1;MAST4
5	65963059	rs539183929	0.289291943747339	370	5:65924968-66316892	0.352307547103739	1	NA	TRUE	FALSE	FALSE	TRUE	TRUE	FALSE	FALSE	FALSE	FALSE	-0.902648	0.248667	-0.645238	0.816208	-1.275136	-0.203346	-1.190837	-0.654368	-0.528395	5:65933059:65993059	MAST4-IT1;MAST4
5	65963148	rs62359960	0.951626218025661	370	5:65924968-66316892	0.352307547103739	1	NA	TRUE	FALSE	FALSE	TRUE	TRUE	FALSE	FALSE	FALSE	FALSE	0.849754	-0.380089	-0.102585	-0.409794	0.117665	0.093002	-0.149626	0.486457	0.520192	5:65933148:65993148	MAST4-IT1;MAST4
5	65963421	rs16895434	0.71957626119677	370	5:65924968-66316892	0.352307547103739	1	NA	TRUE	FALSE	FALSE	TRUE	TRUE	FALSE	FALSE	FALSE	FALSE	-0.510015	-0.642804	-0.525613	-0.018884	-0.610666	-0.718723	0.066567	-0.854677	-0.56821	5:65933421:65993421	MAST4-IT1;MAST4
5	65963463	rs17270705	0.111034600690366	370	5:65924968-66316892	0.352307547103739	1	NA	TRUE	FALSE	FALSE	TRUE	TRUE	FALSE	FALSE	FALSE	FALSE	-0.127791	-0.547965	0.040425	0.190468	0.137098	0.380557	-0.432932	0.366989	0.06433	5:65933463:65993463	MAST4-IT1;MAST4
5	65963509	rs10042301	0.813543064200388	370	5:65924968-66316892	0.352307547103739	1	NA	TRUE	FALSE	FALSE	TRUE	TRUE	FALSE	FALSE	FALSE	FALSE	0.317839	-0.380395	-0.528178	-0.757609	-0.316286	-1.294207	-0.744803	0.03172	0.625599	5:65933509:65993509	MAST4-IT1;MAST4
5	65963620	rs111863549	0.233036642623958	370	5:65924968-66316892	NA	0	NA	TRUE	FALSE	FALSE	FALSE	TRUE	FALSE	FALSE	FALSE	FALSE	NA	NA	NA	NA	NA	NA	NA	NA	NA	5:65933620:65993620	MAST4-IT1;MAST4
5	65964087	rs188450869	0.138027046493034	370	5:65924968-66316892	0.352307547103739	1	NA	TRUE	FALSE	FALSE	FALSE	FALSE	FALSE	FALSE	FALSE	FALSE	-0.047169	0.024516	0.85789	0.362343	0.638008	-0.054195	0.16719	-0.085805	-0.079094	5:65934087:65994087	MAST4-IT1;MAST4
5	65964231	rs66645280	0.453620752591231	370	5:65924968-66316892	0.352307547103739	1	NA	TRUE	FALSE	TRUE	TRUE	TRUE	FALSE	FALSE	FALSE	FALSE	-0.035397	0.246905	0.277977	-0.0980519999999999	0.183635	0.745052	1.06214	-0.368816	0.310992	5:65934231:65994231	MAST4-IT1;MAST4
5	65964249	rs9686381	0.928302218565327	370	5:65924968-66316892	0.352307547103739	1	NA	TRUE	FALSE	TRUE	TRUE	TRUE	FALSE	FALSE	FALSE	FALSE	-0.458353	-0.205813	-0.550184	-0.620097	-0.129688	-0.477434	0.263113	-0.055981	0.015946	5:65934249:65994249	MAST4-IT1;MAST4
5	65964337	rs184279407	0.900749573950505	370	5:65924968-66316892	0.352307547103739	1	NA	TRUE	FALSE	TRUE	TRUE	TRUE	FALSE	FALSE	FALSE	FALSE	-0.825299	0.156575	-0.260463	0.530797	-0.333131	0.250988	0.028172	-0.097431	-0.285854	5:65934337:65994337	MAST4-IT1;MAST4
5	65964505	rs62359961	0.294082153590493	370	5:65924968-66316892	0.352307547103739	1	NA	TRUE	FALSE	TRUE	TRUE	TRUE	TRUE	FALSE	FALSE	FALSE	0.59645	0.548466	0.85345	0.687498	0.3128	0.642018	0.93761	0.388022	0.233336	5:65934505:65994505	MAST4-IT1;MAST4
5	65964600	rs16895444	0.927736303960071	370	5:65924968-66316892	0.352307547103739	1	NA	TRUE	FALSE	TRUE	TRUE	TRUE	TRUE	FALSE	FALSE	FALSE	0.379008	0.08491	-0.100493	0.390243	0.15019	0.315564	0.691755	-0.665667	0.252823	5:65934600:65994600	MAST4-IT1;MAST4
5	65964783	rs13190235	0.00637474730576381	370	5:65924968-66316892	0.352307547103739	1	NA	TRUE	FALSE	TRUE	TRUE	TRUE	TRUE	FALSE	FALSE	FALSE	-0.192183	-0.049011	0.181408	-0.103729	0.141143	0.325107	-0.25199	0.197511	-0.267373	5:65934783:65994783	MAST4-IT1;MAST4
5	65965060	rs141320024	0.0437468179200243	370	5:65924968-66316892	0.352307547103739	1	NA	TRUE	FALSE	TRUE	TRUE	TRUE	TRUE	FALSE	FALSE	FALSE	0.045176	0.458284	-0.408985	0.114946	0.686953	-0.428058	0.082892	-0.000787999999999997	0.045487	5:65935060:65995060	MAST4-IT1;MAST4
5	65965351	rs35189556	0.00970541148993594	370	5:65924968-66316892	0.352307547103739	1	NA	TRUE	FALSE	TRUE	TRUE	TRUE	TRUE	FALSE	FALSE	FALSE	-0.212788	-0.282139	-0.716913	-1.062559	-0.344424	-0.736449	-0.428034	0.404121	-0.712739	5:65935351:65995351	MAST4-IT1;MAST4
5	65965511	rs6892768	0.385919521440949	370	5:65924968-66316892	0.352307547103739	1	NA	TRUE	FALSE	TRUE	TRUE	TRUE	TRUE	FALSE	FALSE	FALSE	-0.583505	-1.418484	0.000432000000000099	-0.657333	-0.779457	-1.008004	0.336153	-0.519323	0.22665	5:65935511:65995511	MAST4-IT1;MAST4
5	65965728	5:65965728_GC_G	0.0955778256003819	370	5:65924968-66316892	NA	0	NA	TRUE	FALSE	TRUE	TRUE	TRUE	TRUE	FALSE	FALSE	FALSE	NA	NA	NA	NA	NA	NA	NA	NA	NA	5:65935728:65995728	MAST4-IT1;MAST4
5	65965815	rs562529893	0.284714538116649	370	5:65924968-66316892	0.352307547103739	1	NA	TRUE	FALSE	TRUE	TRUE	TRUE	TRUE	FALSE	FALSE	FALSE	-0.737525	0.36451	0.363695	0.845792	0.449554	-0.114583	0.536886	-0.640359	-0.281783	5:65935815:65995815	MAST4-IT1;MAST4
5	65965899	rs143827515	0.56196827847722	370	5:65924968-66316892	0.352307547103739	2	NA	FALSE	FALSE	TRUE	TRUE	TRUE	TRUE	FALSE	FALSE	FALSE	-0.464528	-0.915365	-0.529806	-0.635063	0.571939	-0.18109	0.009435	-0.359091	-0.335474	5:65935899:65995899	MAST4-IT1;MAST4
5	65966232	rs78365650	0.854761950939116	370	5:65924968-66316892	0.352307547103739	2	NA	FALSE	FALSE	FALSE	FALSE	FALSE	FALSE	FALSE	FALSE	FALSE	-0.371538	-0.419874	-1.351801	-0.311177	-0.736908	-0.184581	-0.358552	-0.509544	-0.612251	5:65936232:65996232	MAST4-IT1;MAST4
5	65966277	rs12523479	0.00915100100153568	370	5:65924968-66316892	0.352307547103739	1	NA	FALSE	FALSE	FALSE	FALSE	FALSE	FALSE	FALSE	FALSE	FALSE	0.506689	0.001471	0.916595	0.709702	0.81845	0.316806	0.166105	0.08372	0.669139	5:65936277:65996277	MAST4-IT1;MAST4
5	65966458	rs4473728	0.00763619071344258	370	5:65924968-66316892	0.352307547103739	1	NA	FALSE	FALSE	FALSE	FALSE	FALSE	FALSE	FALSE	FALSE	FALSE	0.14409	0.304554	0.066901	-0.849501	-0.572054	0.290796	0.120172	-0.000833	0.275469	5:65936458:65996458	MAST4-IT1;MAST4
5	65966613	rs4700145	0.00861663844951917	370	5:65924968-66316892	0.352307547103739	0	NA	FALSE	FALSE	FALSE	FALSE	FALSE	FALSE	FALSE	FALSE	FALSE	0.227983	0.940169	0.850911	1.172525	0.227878	0.791138	1.030432	-0.219827	-0.025158	5:65936613:65996613	MAST4-IT1;MAST4
5	65967055	rs4304049	0.396918966414146	370	5:65924968-66316892	0.352307547103739	1	NA	TRUE	FALSE	FALSE	FALSE	FALSE	FALSE	FALSE	FALSE	FALSE	-0.599667	-0.114151	-0.106781	0.170905	-0.82356	0.383648	-0.545877	-0.288454	0.002277	5:65937055:65997055	MAST4-IT1;MAST4
5	65967123	rs4499783	0.0590908273759383	370	5:65924968-66316892	0.352307547103739	1	NA	TRUE	FALSE	FALSE	FALSE	FALSE	FALSE	FALSE	FALSE	FALSE	-0.083829	0.151274	0.33501	0.64372	0.355114	0.011271	0.582855	-0.168162	0.351487	5:65937123:65997123	MAST4-IT1;MAST4
5	65967414	rs59804088	0.722468150737318	370	5:65924968-66316892	NA	0	NA	TRUE	FALSE	FALSE	FALSE	FALSE	FALSE	FALSE	FALSE	FALSE	NA	NA	NA	NA	NA	NA	NA	NA	NA	5:65937414:65997414	MAST4-IT1;MAST4
5	65967665	rs554332869	0.638162074775773	370	5:65924968-66316892	0.352307547103739	1	NA	TRUE	FALSE	FALSE	FALSE	FALSE	FALSE	FALSE	FALSE	FALSE	-0.415861	-0.22118	0.131055	-0.10251	0.425553	-0.484015	0.303906	0.410186	-0.282706	5:65937665:65997665	MAST4-IT1;MAST4
5	65967706	rs182469170	0.854095481812304	370	5:65924968-66316892	0.352307547103739	1	NA	TRUE	FALSE	FALSE	FALSE	FALSE	FALSE	FALSE	FALSE	FALSE	-0.00317200000000001	0.124453	-0.565496	0.237338	-0.58996	-0.124349	-0.408042	-0.53368	-0.179965	5:65937706:65997706	MAST4-IT1;MAST4
5	65967736	rs151319340	0.664757985473855	370	5:65924968-66316892	NA	0	NA	TRUE	FALSE	FALSE	FALSE	FALSE	FALSE	FALSE	FALSE	FALSE	NA	NA	NA	NA	NA	NA	NA	NA	NA	5:65937736:65997736	MAST4-IT1;MAST4
5	65967759	rs187148131	0.0407721468142346	370	5:65924968-66316892	0.352307547103739	1	NA	TRUE	FALSE	FALSE	FALSE	FALSE	FALSE	FALSE	FALSE	FALSE	-0.270949	-0.256566	-0.349975	-0.21733	0.916972	-0.23733	-0.345605	-0.536166	0.267591	5:65937759:65997759	MAST4-IT1;MAST4
5	65967760	rs35746948	0.0056357467279054	370	5:65924968-66316892	0.352307547103739	1	NA	TRUE	FALSE	FALSE	FALSE	FALSE	FALSE	FALSE	FALSE	FALSE	-0.765899	0.525328	-0.042511	0.131226	0.44018	-0.405568	-1.132517	-0.799528	-0.223087	5:65937760:65997760	MAST4-IT1;MAST4
5	65968172	rs9687339	0.241999412648491	370	5:65924968-66316892	0.352307547103739	1	NA	FALSE	FALSE	FALSE	FALSE	FALSE	FALSE	FALSE	FALSE	FALSE	-0.876474	-1.045844	-0.896251	-0.688753	-0.452832	-0.195853	-0.915666	-0.157237	-0.563095	5:65938172:65998172	MAST4-IT1;MAST4
5	65968271	rs530778283	0.351887817262981	370	5:65924968-66316892	0.352307547103739	1	NA	FALSE	FALSE	FALSE	FALSE	FALSE	FALSE	FALSE	FALSE	FALSE	0.087266	0.578867	1.41335	0.487495	1.596858	1.169102	0.313723	0.679579	0.149462	5:65938271:65998271	MAST4-IT1;MAST4
5	65968328	rs6869242	0.193797891620656	370	5:65924968-66316892	0.352307547103739	1	NA	FALSE	FALSE	FALSE	FALSE	FALSE	FALSE	FALSE	FALSE	FALSE	0.651458	-0.339148	0.277732	0.321292	1.327363	0.720178	0.45273	0.818637	-0.177415	5:65938328:65998328	MAST4-IT1;MAST4
5	65968868	rs4374700	0.214966711107639	370	5:65924968-66316892	0.352307547103739	1	NA	FALSE	FALSE	FALSE	FALSE	FALSE	FALSE	FALSE	FALSE	FALSE	0.547723	0.723666	1.347787	0.946556	0.676277	0.800007	1.046669	0.062695	0.544695	5:65938868:65998868	MAST4-IT1;MAST4
5	65969162	rs60613433	0.00811865695327854	370	5:65924968-66316892	0.352307547103739	1	NA	FALSE	FALSE	FALSE	FALSE	FALSE	FALSE	FALSE	FALSE	FALSE	0.501473	0.132648	-0.018332	0.3497	0.022378	-0.320287	-0.360688	-0.108799	0.0192150000000001	5:65939162:65999162	MAST4-IT1;MAST4
5	65969216	rs4700146	7.86633076871232e-06	370	5:65924968-66316892	0.352307547103739	1	NA	FALSE	FALSE	FALSE	FALSE	FALSE	FALSE	FALSE	FALSE	FALSE	0.836802	1.002698	0.166246	0.755734	0.874931	-0.355083	-0.093402	0.157968	-0.20122	5:65939216:65999216	MAST4-IT1;MAST4
5	65969263	rs11376866	0.280983398382856	370	5:65924968-66316892	NA	0	NA	FALSE	FALSE	FALSE	FALSE	FALSE	FALSE	FALSE	FALSE	FALSE	NA	NA	NA	NA	NA	NA	NA	NA	NA	5:65939263:65999263	MAST4-IT1;MAST4
5	65969344	rs551671175	0.275502561315394	370	5:65924968-66316892	0.352307547103739	1	NA	FALSE	FALSE	FALSE	FALSE	FALSE	FALSE	FALSE	FALSE	FALSE	0.320153	0.498511	0.36799	1.066745	0.294548	0.455559	0.294628	0.316059	0.031711	5:65939344:65999344	MAST4-IT1;MAST4
5	65969351	rs570078429	0.275502561315394	370	5:65924968-66316892	0.352307547103739	1	NA	FALSE	FALSE	FALSE	FALSE	FALSE	FALSE	FALSE	FALSE	FALSE	0.292945	0.381471	0.449359	1.329743	-0.248475	0.579597	0.0472090000000001	0.141492	0.19643	5:65939351:65999351	MAST4-IT1;MAST4
5	65969358	rs59345670	0.275502561315394	370	5:65924968-66316892	0.352307547103739	1	NA	FALSE	FALSE	FALSE	FALSE	FALSE	FALSE	FALSE	FALSE	FALSE	0.322153	0.477249	0.281586	0.87141	0.012417	0.324714	0.217844	0.102297	-0.133291	5:65939358:65999358	MAST4-IT1;MAST4
5	65969381	rs7715504	0.185061851331593	370	5:65924968-66316892	0.352307547103739	1	NA	FALSE	FALSE	FALSE	FALSE	FALSE	FALSE	FALSE	FALSE	FALSE	-0.217966	0.681224	0.137431	0.351517	0.556138	0.312936	0.306028	0.482806	0.57956	5:65939381:65999381	MAST4-IT1;MAST4
5	65970600	rs72761215	0.280679371783129	370	5:65924968-66316892	0.352307547103739	1	NA	FALSE	FALSE	FALSE	FALSE	FALSE	FALSE	FALSE	FALSE	FALSE	-0.115386	-0.018221	-0.266634	0.619082	0.105702	-0.861927	0.219555	0.15564	0.407244	5:65940600:66000600	MAST4-IT1;MAST4
5	65970786	rs116597410	0.087904704527501	370	5:65924968-66316892	0.352307547103739	1	NA	FALSE	FALSE	FALSE	FALSE	FALSE	FALSE	FALSE	FALSE	FALSE	-1.490818	-0.431624	0.507286	0.943438	-0.058458	-0.298475	-0.0185170000000001	-0.134054	-0.299477	5:65940786:66000786	MAST4-IT1;MAST4
5	65972271	rs193088132	0.792122106226915	370	5:65924968-66316892	0.352307547103739	1	NA	FALSE	FALSE	FALSE	FALSE	FALSE	FALSE	FALSE	FALSE	FALSE	-0.048004	-0.083724	-0.032003	-0.814791	0.027385	-0.646274	-0.210863	0.197503	0.174678	5:65942271:66002271	MAST4-IT1;MAST4
5	65972291	5:65972291_CTT_C	0.15389587148767	370	5:65924968-66316892	NA	0	NA	FALSE	FALSE	FALSE	FALSE	FALSE	FALSE	FALSE	FALSE	FALSE	NA	NA	NA	NA	NA	NA	NA	NA	NA	5:65942291:66002291	MAST4-IT1;MAST4
5	65972325	rs145763814	0.522849427748666	370	5:65924968-66316892	0.548161409060763	2	NA	FALSE	FALSE	FALSE	FALSE	FALSE	FALSE	FALSE	FALSE	FALSE	-0.0162169999999999	1.154985	-0.621429	-0.379734	-1.195231	0.468658	-0.156608	0.385272	-0.00147600000000003	5:65942325:66002325	MAST4-IT1;MAST4
5	65972393	rs71632577	0.0102280200729275	370	5:65924968-66316892	0.548161409060763	1	NA	FALSE	FALSE	FALSE	FALSE	FALSE	FALSE	FALSE	FALSE	FALSE	-0.903654	-0.410491	-0.358212	-0.19379	0.197984	0.448298	-0.521865	0.624098	0.0825710000000001	5:65942393:66002393	MAST4-IT1;MAST4
5	65972455	rs4616845	9.65162568638346e-06	370	5:65924968-66316892	0.548161409060763	1	NA	FALSE	FALSE	FALSE	FALSE	FALSE	FALSE	FALSE	FALSE	FALSE	0.100264	0.333161	0.026043	0.433048	0.106801	0.296217	-0.209982	0.346306	-0.017478	5:65942455:66002455	MAST4-IT1;MAST4
5	65972508	rs10940076	0.342016023290476	370	5:65924968-66316892	0.548161409060763	1	NA	FALSE	FALSE	FALSE	FALSE	FALSE	FALSE	FALSE	FALSE	FALSE	-0.345613	0.415432	-0.792182	0.174829	-0.211659	-0.502474	-0.898494	-0.281496	-0.992205	5:65942508:66002508	MAST4-IT1;MAST4
5	65972651	rs142865207	0.454252695503534	370	5:65924968-66316892	0.548161409060763	2	NA	FALSE	FALSE	FALSE	FALSE	FALSE	FALSE	FALSE	FALSE	FALSE	-0.962391	-0.854077	-0.181702	0.425472	-0.203264	-0.354173	-0.582217	-0.697704	-0.132536	5:65942651:66002651	MAST4-IT1;MAST4
5	65972768	rs4594807	0.138346543869994	370	5:65924968-66316892	0.548161409060763	1	NA	FALSE	FALSE	FALSE	FALSE	FALSE	FALSE	FALSE	FALSE	FALSE	0.093514	-0.291862	0.586246	0.53784	0.221874	0.14798	1.025471	-0.120778	0.055716	5:65942768:66002768	MAST4-IT1;MAST4
5	65973082	rs35948099	0.0104142867896816	370	5:65924968-66316892	0.548161409060763	1	NA	TRUE	FALSE	FALSE	FALSE	FALSE	FALSE	FALSE	FALSE	FALSE	-0.054631	0.193873	0.041504	0.388829	-0.190944	0.387957	0.027313	0.00519500000000006	-0.165719	5:65943082:66003082	MAST4-IT1;MAST4
5	65973501	rs7719001	0.00518181841125472	370	5:65924968-66316892	NA	1	NA	TRUE	FALSE	FALSE	FALSE	FALSE	FALSE	FALSE	FALSE	FALSE	-0.104909	0.246054	-0.293797	0.006231	0.30044	-0.434556	-0.023824	0.180335	0.141766	5:65943501:66003501	MAST4-IT1;MAST4
5	65973524	rs7737143	0.00527414393025172	370	5:65924968-66316892	0.548161409060763	1	NA	TRUE	FALSE	FALSE	FALSE	FALSE	FALSE	FALSE	FALSE	FALSE	-0.00148799999999999	-0.11153	-0.560547	-0.224607	-0.65882	-0.597645	-0.165015	0.238094	-0.196533	5:65943524:66003524	MAST4-IT1;MAST4
5	65973713	rs11741239	0.0051643052282047	370	5:65924968-66316892	0.548161409060763	1	NA	TRUE	FALSE	FALSE	FALSE	FALSE	FALSE	FALSE	FALSE	FALSE	-0.085393	0.17961	0.277407	0.104822	0.509464	-0.273231	0.06246	-0.126334	0.544239	5:65943713:66003713	MAST4-IT1;MAST4
5	65973753	rs71632578	0.0109809644565204	370	5:65924968-66316892	0.548161409060763	1	NA	TRUE	FALSE	FALSE	FALSE	FALSE	FALSE	FALSE	FALSE	FALSE	-0.576336	-0.453018	-0.149955	-0.004717	0.00776399999999999	-0.450119	0.447556	-0.052919	-0.05121	5:65943753:66003753	MAST4-IT1;MAST4
5	65974019	rs141133917	0.691387484687958	370	5:65924968-66316892	0.548161409060763	1	NA	FALSE	FALSE	FALSE	FALSE	FALSE	FALSE	FALSE	FALSE	FALSE	-0.140429	-0.353728	-0.311094	0.202297	-0.117564	0.443483	0.364639	-0.271153	0.382488	5:65944019:66004019	MAST4-IT1;MAST4
5	65974043	rs11750887	2.48816202638159e-06	370	5:65924968-66316892	0.548161409060763	1	NA	FALSE	FALSE	FALSE	FALSE	FALSE	FALSE	FALSE	FALSE	FALSE	-0.492149	-0.735383	-0.521058	-0.691428	-0.407611	-1.132692	-0.664265	-0.891897	-0.21161	5:65944043:66004043	MAST4-IT1;MAST4
5	65974611	rs7724609	0.00315969863780593	370	5:65924968-66316892	0.548161409060763	1	NA	FALSE	FALSE	FALSE	FALSE	FALSE	FALSE	FALSE	FALSE	FALSE	-0.35756	0.809558	0.341261	0.797137	0.511846	0.850884	-0.019952	0.584933	1.69565	5:65944611:66004611	MAST4-IT1;MAST4
5	65974624	5:65974624_AT_A	0.00157101618444014	370	5:65924968-66316892	NA	0	NA	FALSE	FALSE	FALSE	FALSE	FALSE	FALSE	FALSE	FALSE	FALSE	NA	NA	NA	NA	NA	NA	NA	NA	NA	5:65944624:66004624	MAST4-IT1;MAST4
5	65974821	rs62359988	0.450738045286292	370	5:65924968-66316892	0.548161409060763	1	NA	FALSE	FALSE	FALSE	FALSE	FALSE	FALSE	FALSE	FALSE	FALSE	0.456379	0.24947	-0.234502	0.066106	0.774905	0.60987	-0.670852	-0.544231	0.128397	5:65944821:66004821	MAST4-IT1;MAST4
5	65974863	rs183829383	0.0901339355911574	370	5:65924968-66316892	0.548161409060763	1	NA	FALSE	FALSE	FALSE	FALSE	FALSE	FALSE	FALSE	FALSE	FALSE	-1.252965	-0.138377	-0.022157	-0.681444	0.155334	-0.254947	-0.133475	-0.958417	-0.426019	5:65944863:66004863	MAST4-IT1;MAST4
5	65975658	rs16895456	0.539934469021651	370	5:65924968-66316892	0.548161409060763	1	NA	FALSE	FALSE	FALSE	FALSE	FALSE	FALSE	FALSE	FALSE	FALSE	-0.150197	-0.038005	-0.648658	-0.613392	-0.336837	-0.23322	-0.107742	-0.434018	0.191354	5:65945658:66005658	MAST4-IT1;MAST4
5	65975874	rs111336230	0.00142479292742211	370	5:65924968-66316892	0.548161409060763	1	NA	TRUE	FALSE	FALSE	FALSE	FALSE	FALSE	FALSE	FALSE	FALSE	0.484245	0.616271	0.186123	0.460127	0.246895	0.207299	0.989082	0.730403	0.646972	5:65945874:66005874	MAST4-IT1;MAST4
5	65976091	rs6880657	1.67056807778274e-06	370	5:65924968-66316892	0.548161409060763	1	NA	TRUE	FALSE	FALSE	FALSE	FALSE	FALSE	FALSE	FALSE	FALSE	0.119379	0.171213	0.655886	1.273809	1.02119	0.362289	0.574126	-0.183275	0.103209	5:65946091:66006091	MAST4-IT1;MAST4
5	65976163	rs779679533	0.616089224109027	370	5:65924968-66316892	0.548161409060763	0	NA	TRUE	FALSE	FALSE	FALSE	FALSE	FALSE	FALSE	FALSE	FALSE	3.000000000003e-06	-0.381519	-0.250284	-0.209062	-0.280303	0.314463	-0.957015	0.639521	-0.518618	5:65946163:66006163	MAST4-IT1;MAST4
5	65976208	rs79879717	0.0148485581077773	370	5:65924968-66316892	0.548161409060763	1	NA	TRUE	FALSE	FALSE	FALSE	FALSE	FALSE	FALSE	FALSE	FALSE	-0.009076	0.498419	0.076573	-0.1708	0.157454	0.634179	0.227021	0.27605	0.107012	5:65946208:66006208	MAST4-IT1;MAST4
5	65976344	rs75930533	0.123349270765334	370	5:65924968-66316892	0.548161409060763	1	NA	TRUE	FALSE	FALSE	FALSE	FALSE	FALSE	FALSE	FALSE	FALSE	-0.662307	-0.471725	-0.040924	-0.035459	-0.0470240000000001	-0.26803	0.109043	-0.364817	-1.189938	5:65946344:66006344	MAST4-IT1;MAST4
5	65976712	rs4132278	0.723573227397609	370	5:65924968-66316892	0.548161409060763	1	NA	TRUE	FALSE	FALSE	FALSE	FALSE	FALSE	FALSE	FALSE	FALSE	-0.417332	-0.272128	0.304199	-0.466045	-0.0855259999999999	-0.017058	-0.065574	0.207237	-0.147926	5:65946712:66006712	MAST4-IT1;MAST4
5	65976740	rs3857273	0.00343706174752486	370	5:65924968-66316892	0.548161409060763	1	NA	TRUE	FALSE	FALSE	FALSE	FALSE	FALSE	FALSE	FALSE	FALSE	0.216848	0.510382	0.375202	-0.02658	0.495477	0.714969	-0.512143	0.36546	0.0624859999999999	5:65946740:66006740	MAST4-IT1;MAST4
5	65976949	rs3857274	0.00252360296323334	370	5:65924968-66316892	0.548161409060763	0	NA	TRUE	FALSE	FALSE	FALSE	FALSE	FALSE	FALSE	FALSE	FALSE	0.270965	-0.159696	-0.08723	-0.202349	-0.05162	-0.130537	0.559625	0.182872	0.213228	5:65946949:66006949	MAST4-IT1;MAST4
5	65977142	rs10075451	0.186161992370892	370	5:65924968-66316892	0.548161409060763	1	NA	TRUE	FALSE	FALSE	FALSE	FALSE	FALSE	FALSE	FALSE	FALSE	0.377477	-0.58089	0.203569	0.984158	0.619186	0.473824	-0.297882	-0.302379	-0.140893	5:65947142:66007142	MAST4-IT1;MAST4
5	65977351	rs62359989	0.936951095455266	370	5:65924968-66316892	0.548161409060763	1	NA	TRUE	FALSE	FALSE	FALSE	FALSE	FALSE	FALSE	FALSE	FALSE	0.507362	-0.603159	-0.458124	-0.810385	0.144925	0.00611100000000001	-0.150909	0.132479	-0.503442	5:65947351:66007351	MAST4-IT1;MAST4
5	65977481	rs34586771	0.00792125645703909	370	5:65924968-66316892	0.548161409060763	1	NA	TRUE	FALSE	FALSE	FALSE	FALSE	FALSE	FALSE	FALSE	FALSE	-0.574403	0.073101	1.00564	0.009655	0.697445	0.68261	7.39999999999075e-05	-0.116628	-0.52533	5:65947481:66007481	MAST4-IT1;MAST4
5	65977601	rs28464246	0.562316490001341	370	5:65924968-66316892	0.548161409060763	1	NA	TRUE	FALSE	FALSE	FALSE	FALSE	FALSE	FALSE	FALSE	FALSE	0.19606	-0.227147	0.788612	-0.0492779999999999	0.578764	0.697663	0.4449	0.356377	0.031024	5:65947601:66007601	MAST4-IT1;MAST4
5	65977650	rs144780782	0.466703607595572	370	5:65924968-66316892	0.548161409060763	2	NA	TRUE	FALSE	FALSE	FALSE	FALSE	FALSE	FALSE	FALSE	FALSE	-0.629825	-0.744916	0.133247	0.226274	-0.50203	-0.24911	-0.348464	-0.123223	-0.576651	5:65947650:66007650	MAST4-IT1;MAST4
5	65978012	5:65978012_AC_A	0.00853994768153921	370	5:65924968-66316892	NA	0	NA	FALSE	FALSE	FALSE	FALSE	FALSE	FALSE	FALSE	FALSE	FALSE	NA	NA	NA	NA	NA	NA	NA	NA	NA	5:65948012:66008012	MAST4-IT1;MAST4
5	65978384	rs4700147	2.0214930962733e-06	370	5:65924968-66316892	0.548161409060763	1	NA	FALSE	FALSE	FALSE	TRUE	FALSE	FALSE	FALSE	FALSE	FALSE	-0.092649	0.449318	-0.00748499999999999	0.062545	0.624363	-0.525945	-0.593033	-0.417295	0.09304	5:65948384:66008384	MAST4-IT1;MAST4
5	65978497	rs4700148	0.0074274941634954	370	5:65924968-66316892	0.548161409060763	1	NA	FALSE	FALSE	FALSE	TRUE	FALSE	FALSE	FALSE	FALSE	FALSE	0.110955	-0.548523	-0.777555	-0.443314	-0.654032	-0.290764	-0.481328	-0.212776	-0.665376	5:65948497:66008497	MAST4-IT1;MAST4
5	65978884	rs111532205	0.683912698369544	370	5:65924968-66316892	0.548161409060763	1	NA	TRUE	FALSE	FALSE	FALSE	FALSE	FALSE	FALSE	FALSE	FALSE	-0.244895	0.421074	0.122231	-0.216812	0.057942	0.119334	0.267995	-1.31783	0.452736	5:65948884:66008884	MAST4-IT1;MAST4
5	65979481	rs191460238	0.35801891754225	370	5:65924968-66316892	0.548161409060763	1	NA	TRUE	FALSE	FALSE	FALSE	FALSE	FALSE	FALSE	FALSE	FALSE	-0.299269	0.447287	-0.34583	-0.176096	0.10628	0.158655	-0.160252	0.26724	-0.404891	5:65949481:66009481	MAST4-IT1;MAST4
5	65980061	rs140765024	0.825125486961128	370	5:65924968-66316892	0.548161409060763	1	NA	TRUE	FALSE	FALSE	FALSE	FALSE	FALSE	FALSE	FALSE	FALSE	-0.256477	0.20567	0.41908	0.199424	0.371068	-0.351719	0.070625	-0.00946800000000003	0.52017	5:65950061:66010061	MAST4-IT1;MAST4
5	65980143	rs6863239	1.37347428036022e-05	370	5:65924968-66316892	0.548161409060763	2	NA	TRUE	FALSE	FALSE	FALSE	FALSE	FALSE	FALSE	FALSE	FALSE	-0.019884	0.507778	0.226795	-0.10356	-0.508092	0.250886	0.521374	0.536762	0.240887	5:65950143:66010143	MAST4-IT1;MAST4
5	65980185	rs201018328	8.56024126939258e-06	370	5:65924968-66316892	NA	0	NA	TRUE	FALSE	FALSE	FALSE	FALSE	FALSE	FALSE	FALSE	FALSE	NA	NA	NA	NA	NA	NA	NA	NA	NA	5:65950185:66010185	MAST4-IT1;MAST4
5	65980377	rs115092872	0.527097350771126	370	5:65924968-66316892	0.548161409060763	1	NA	TRUE	FALSE	FALSE	FALSE	FALSE	FALSE	FALSE	FALSE	FALSE	0.455491	0.648291	-0.044525	-0.117941	-0.094217	0.220651	-0.186737	0.702901	0.454998	5:65950377:66010377	MAST4-IT1;MAST4
5	65980536	rs16895457	0.831254680979675	370	5:65924968-66316892	0.548161409060763	1	NA	FALSE	FALSE	FALSE	FALSE	FALSE	FALSE	FALSE	FALSE	FALSE	0.373319	-0.265752	0.191478	0.425178	0.480703	0.186882	0.747621	0.698599	0.371495	5:65950536:66010536	MAST4-IT1;MAST4
5	65980664	rs144715877	0.45131231141945	370	5:65924968-66316892	0.548161409060763	2	NA	FALSE	FALSE	FALSE	FALSE	FALSE	FALSE	FALSE	FALSE	FALSE	-0.18637	-0.150941	0.049641	0.87478	-0.722408	0.189779	0.945778	0.345676	0.239055	5:65950664:66010664	MAST4-IT1;MAST4
5	65980674	rs147519892	0.633163841566789	370	5:65924968-66316892	0.548161409060763	1	NA	FALSE	FALSE	FALSE	FALSE	FALSE	FALSE	FALSE	FALSE	FALSE	0.468037	-0.793073	-0.04525	0.694304	-0.781603	-0.160903	0.816073	0.326813	0.40333	5:65950674:66010674	MAST4-IT1;MAST4
5	65980769	rs6449832	1.13592811970926e-05	370	5:65924968-66316892	0.548161409060763	2	NA	FALSE	FALSE	FALSE	FALSE	FALSE	FALSE	FALSE	FALSE	FALSE	-0.858748	-0.475065	-0.595409	0.224317	0.156913	-0.466145	-0.875906	-0.827599	-0.565195	5:65950769:66010769	MAST4-IT1;MAST4
5	65980947	rs59953820	0.0177215666552255	370	5:65924968-66316892	0.548161409060763	1	NA	FALSE	FALSE	FALSE	FALSE	FALSE	FALSE	FALSE	FALSE	FALSE	0.818143	0.528695	0.272469	0.124818	0.14673	0.271398	0.177438	0.567643	0.295017	5:65950947:66010947	MAST4-IT1;MAST4
5	65980953	rs140061924	0.529203224632958	370	5:65924968-66316892	0.548161409060763	2	NA	FALSE	FALSE	FALSE	FALSE	FALSE	FALSE	FALSE	FALSE	FALSE	0.046623	0.029713	-0.410133	-0.198741	-0.15751	-0.096824	0.296208	0.086069	-0.110362	5:65950953:66010953	MAST4-IT1;MAST4
5	65981155	rs9291874	0.0118926794529066	370	5:65924968-66316892	0.548161409060763	1	NA	FALSE	FALSE	FALSE	FALSE	FALSE	FALSE	FALSE	FALSE	FALSE	-0.83968	-0.221231	-0.192669	-0.46802	0.250579	0.255387	-0.555413	-0.0406569999999999	0.311688	5:65951155:66011155	MAST4-IT1;MAST4
5	65981228	rs13162144	0.00881397763970952	370	5:65924968-66316892	0.548161409060763	1	NA	FALSE	FALSE	FALSE	FALSE	FALSE	FALSE	FALSE	FALSE	FALSE	-0.100943	-1.089025	0.190319	0.231281	0.243519	-0.941392	-0.045229	-0.146945	-0.523886	5:65951228:66011228	MAST4-IT1;MAST4
5	65981768	rs62359990	0.733213732995486	370	5:65924968-66316892	0.548161409060763	1	NA	FALSE	FALSE	FALSE	FALSE	FALSE	FALSE	FALSE	FALSE	FALSE	-0.085815	-0.262026	-0.048542	0.737796	0.338914	0.402859	-0.397531	-0.072	0.398654	5:65951768:66011768	MAST4-IT1;MAST4
5	65982181	rs10071033	0.852279931375243	370	5:65924968-66316892	0.548161409060763	1	NA	FALSE	FALSE	FALSE	FALSE	FALSE	FALSE	FALSE	FALSE	FALSE	0.577708	-0.2673	0.268724	0.080396	-0.125766	0.083453	-0.510786	-0.302506	-0.498359	5:65952181:66012181	MAST4-IT1;MAST4
5	65982306	rs190176581	0.896469816802472	370	5:65924968-66316892	0.548161409060763	1	NA	FALSE	FALSE	FALSE	FALSE	FALSE	FALSE	FALSE	FALSE	FALSE	0.00149500000000002	0.310933	0.054519	-0.928079	0.021563	0.182712	-0.045247	-0.315598	0.073414	5:65952306:66012306	MAST4-IT1;MAST4
5	65982329	rs10057708	0.00261880216856925	370	5:65924968-66316892	0.548161409060763	1	NA	FALSE	FALSE	FALSE	FALSE	FALSE	FALSE	FALSE	FALSE	FALSE	0.118116	0.0225470000000001	0.38798	0.504973	-0.234285	0.366526	-0.176326	0.124677	0.212238	5:65952329:66012329	MAST4-IT1;MAST4
5	65982407	rs565674982	0.586966932686482	370	5:65924968-66316892	0.548161409060763	1	NA	FALSE	FALSE	FALSE	FALSE	FALSE	FALSE	FALSE	FALSE	FALSE	-0.693029	-1.072484	0.598823	-0.18195	-0.631179	-0.929184	0.0448270000000001	-0.363249	0.378341	5:65952407:66012407	MAST4-IT1;MAST4
5	65982668	rs146665326	0.513554856533727	370	5:65924968-66316892	0.548161409060763	2	NA	FALSE	FALSE	FALSE	FALSE	FALSE	FALSE	FALSE	FALSE	FALSE	-0.145911	0.551117	0.33727	0.292757	0.295215	0.027751	0.657183	-0.098254	0.121826	5:65952668:66012668	MAST4-IT1;MAST4
5	65982762	rs11744691	0.00882816862972743	370	5:65924968-66316892	0.548161409060763	1	NA	FALSE	FALSE	FALSE	FALSE	FALSE	FALSE	FALSE	FALSE	FALSE	0.658445	0.060342	0.00470199999999998	0.102227	-0.358622	-1.088977	-0.336362	0.440604	-0.414638	5:65952762:66012762	MAST4-IT1;MAST4
5	65982786	rs60386104	0.881862867756238	370	5:65924968-66316892	0.548161409060763	1	NA	FALSE	FALSE	FALSE	FALSE	FALSE	FALSE	FALSE	FALSE	FALSE	0.0547609999999999	0.616568	0.689974	1.081789	0.137514	0.089583	0.850348	0.826398	0.110024	5:65952786:66012786	MAST4-IT1;MAST4
5	65982933	rs6860579	1.16839883418972e-05	370	5:65924968-66316892	0.00717491548265792	2	NA	FALSE	FALSE	FALSE	FALSE	FALSE	FALSE	FALSE	FALSE	FALSE	0.70867	0.280154	0.253414	0.066429	-0.14433	-0.080368	0.454426	0.609975	0.783834	5:65952933:66012933	MAST4-IT1;MAST4
5	65983117	rs28677991	0.768405781731807	370	5:65924968-66316892	0.00516445431672449	1	NA	FALSE	FALSE	FALSE	FALSE	FALSE	FALSE	FALSE	FALSE	FALSE	0.266177	0.014239	-0.231978	-0.178898	-0.731071	-0.5081	0.015863	0.164819	0.073153	5:65953117:66013117	MAST4-IT1;MAST4
5	65983213	rs62359991	0.312125690286228	370	5:65924968-66316892	0.00516445431672449	1	NA	FALSE	FALSE	FALSE	FALSE	FALSE	FALSE	FALSE	FALSE	FALSE	0.118511	-0.353273	0.113871	-0.660284	-0.645188	-0.35298	0.679471	0.113126	0.921405	5:65953213:66013213	MAST4-IT1;MAST4
5	65983464	rs72761223	0.778267695717727	370	5:65924968-66316892	NA	0	NA	FALSE	FALSE	FALSE	FALSE	FALSE	FALSE	FALSE	FALSE	FALSE	-0.216433	-0.32457	0.136645	-0.189178	0.239031	-0.391154	0.363132	-0.00929099999999999	-0.227781	5:65953464:66013464	MAST4-IT1;MAST4
5	65983470	rs13176592	0.0294409817015208	370	5:65924968-66316892	0.00516445431672449	1	NA	FALSE	FALSE	FALSE	FALSE	FALSE	FALSE	FALSE	FALSE	FALSE	0.369918	-0.410695	0.089212	0.632868	0.749005	0.289483	0.154762	-0.438637	0.241922	5:65953470:66013470	MAST4-IT1;MAST4
5	65983487	rs62359993	0.552152381660129	370	5:65924968-66316892	0.00516445431672449	1	NA	FALSE	FALSE	FALSE	FALSE	FALSE	FALSE	FALSE	FALSE	FALSE	0.488231	-0.219146	0.307627	1.360723	1.086667	0.146261	0.099912	-0.387826	0.411983	5:65953487:66013487	MAST4-IT1;MAST4
5	65983491	rs62359994	0.595243581313777	370	5:65924968-66316892	0.00516445431672449	1	NA	FALSE	FALSE	FALSE	FALSE	FALSE	FALSE	FALSE	FALSE	FALSE	0.488231	-0.219146	0.307627	1.360723	1.086667	0.146261	0.099912	-0.387826	0.411983	5:65953491:66013491	MAST4-IT1;MAST4
5	65983499	rs557774887	0.619232384984266	370	5:65924968-66316892	0.00516445431672449	1	NA	FALSE	FALSE	FALSE	FALSE	FALSE	FALSE	FALSE	FALSE	FALSE	0.496078	-0.222328	0.393525	1.480734	1.210418	0.165488	0.105277	-0.441	0.409119	5:65953499:66013499	MAST4-IT1;MAST4
5	65983506	rs6884367	0.00497310624844556	370	5:65924968-66316892	0.00516445431672449	1	NA	FALSE	FALSE	FALSE	FALSE	FALSE	FALSE	FALSE	FALSE	FALSE	-0.210268	-0.371891	0.031186	0.72002	0.665057	-0.02384	-0.052011	0.00166	0.393596	5:65953506:66013506	MAST4-IT1;MAST4
5	65983727	rs13159274	0.0129213226806945	370	5:65924968-66316892	0.00516445431672449	1	NA	FALSE	FALSE	FALSE	FALSE	FALSE	FALSE	FALSE	FALSE	FALSE	-0.180628	0.062299	-0.255496	-0.133438	-0.026244	-0.199182	-0.549083	-0.30406	-0.298912	5:65953727:66013727	MAST4-IT1;MAST4
5	65983830	rs138621974	0.012504786919933	370	5:65924968-66316892	0.00516445431672449	1	NA	FALSE	FALSE	FALSE	FALSE	FALSE	FALSE	FALSE	FALSE	FALSE	-0.18896	0.473244	0.4949	-0.030979	0.789573	0.110584	0.223876	-0.277928	0.178022	5:65953830:66013830	MAST4-IT1;MAST4
5	65983977	rs16895458	0.0146194650172832	370	5:65924968-66316892	0.00516445431672449	1	NA	FALSE	FALSE	FALSE	FALSE	FALSE	FALSE	FALSE	FALSE	FALSE	-0.26357	0.392315	0.244934	-0.042127	-0.405143	0.410776	-0.77278	0.645256	0.03719	5:65953977:66013977	MAST4-IT1;MAST4
5	65984220	rs71632579	0.0127557920184169	370	5:65924968-66316892	0.00516445431672449	1	NA	FALSE	FALSE	FALSE	FALSE	FALSE	FALSE	FALSE	FALSE	FALSE	0.272595	0.403542	0.423186	-0.628888	0.193705	0.632604	0.617464	0.934865	0.255509	5:65954220:66014220	MAST4-IT1;MAST4
5	65984294	rs143142779	0.453556887518104	370	5:65924968-66316892	0.00516445431672449	2	NA	FALSE	FALSE	FALSE	FALSE	FALSE	FALSE	FALSE	FALSE	FALSE	0.328479	0.668813	-0.435611	0.192883	-0.337728	1.444067	0.561052	0.909753	0.510068	5:65954294:66014294	MAST4-IT1;MAST4
5	65984554	rs11746471	0.658677118713933	370	5:65924968-66316892	0.00516445431672449	0	NA	FALSE	FALSE	FALSE	FALSE	FALSE	FALSE	FALSE	FALSE	FALSE	-0.165677	-0.264156	-0.573992	-0.153762	-0.096324	0.149303	-0.739382	-0.381777	0.337592	5:65954554:66014554	MAST4-IT1;MAST4
5	65985141	rs142902465	0.241446260706776	370	5:65924968-66316892	0.00516445431672449	1	NA	TRUE	FALSE	FALSE	FALSE	FALSE	FALSE	FALSE	FALSE	FALSE	0.367586	0.760763	1.313215	0.269649	0.16688	0.291122	1.103119	0.700325	0.584496	5:65955141:66015141	MAST4-IT1;MAST4
5	65985166	rs11953193	1.20160955211749e-05	370	5:65924968-66316892	0.00540702269674547	2	NA	TRUE	FALSE	FALSE	FALSE	FALSE	FALSE	FALSE	FALSE	FALSE	0.079418	0.452739	-0.381632	-0.276035	-0.726185	0.243805	-0.183359	-0.104591	-0.367058	5:65955166:66015166	MAST4-IT1;MAST4
5	65985348	rs4273563	0.98047677825127	370	5:65924968-66316892	0.46158417589713	1	NA	TRUE	FALSE	FALSE	FALSE	FALSE	FALSE	FALSE	FALSE	FALSE	0.35079	0.039101	0.032986	-0.269004	-0.368025	0.047796	0.409167	0.665609	-0.212789	5:65955348:66015348	MAST4-IT1;MAST4
5	65985373	rs4273564	0.744279867641626	370	5:65924968-66316892	0.46158417589713	1	NA	TRUE	FALSE	FALSE	FALSE	FALSE	FALSE	FALSE	FALSE	FALSE	0.451434	-0.565705	-0.382601	0.094811	-0.512234	-0.843984	0.362933	-0.661533	0.283969	5:65955373:66015373	MAST4-IT1;MAST4
5	65985397	rs557928020	0.234360885986993	370	5:65924968-66316892	0.46158417589713	1	NA	TRUE	FALSE	FALSE	FALSE	FALSE	FALSE	FALSE	FALSE	FALSE	-0.193097	0.340878	-0.853177	-0.064175	0.007465	-0.065384	0.088968	0.348124	0.562224	5:65955397:66015397	MAST4-IT1;MAST4
5	65985486	rs149849505	0.0410001799260956	370	5:65924968-66316892	0.46158417589713	1	NA	TRUE	FALSE	FALSE	FALSE	FALSE	FALSE	FALSE	FALSE	FALSE	0.279012	-0.085073	0.060414	0.460086	0.627845	-0.261636	-0.07145	-0.122231	-0.721157	5:65955486:66015486	MAST4-IT1;MAST4
5	65985859	rs16895466	0.0114915062966697	370	5:65924968-66316892	0.46158417589713	1	NA	TRUE	FALSE	FALSE	FALSE	FALSE	FALSE	FALSE	FALSE	FALSE	-0.497109	-0.766154	-0.428867	-0.085578	0.0947520000000001	-0.615676	-0.390936	0.245154	0.339235	5:65955859:66015859	MAST4-IT1;MAST4
5	65985916	rs4605743	1.6654458219056e-06	370	5:65924968-66316892	0.46158417589713	1	NA	TRUE	FALSE	FALSE	FALSE	FALSE	FALSE	FALSE	FALSE	FALSE	-1.188714	-0.549789	0.281578	0.420834	-0.394103	-0.127466	0.244021	-0.042308	0.311129	5:65955916:66015916	MAST4-IT1;MAST4
5	65986128	rs13160105	0.00331926555744352	370	5:65924968-66316892	0.46158417589713	1	NA	TRUE	FALSE	FALSE	FALSE	FALSE	FALSE	FALSE	FALSE	FALSE	-0.154433	0.010972	-0.216015	-0.181679	-0.405952	-0.694979	0.367893	0.228073	-0.292178	5:65956128:66016128	MAST4-IT1;MAST4
5	65986357	rs13164205	0.00913667131848185	370	5:65924968-66316892	0.46158417589713	1	NA	TRUE	FALSE	FALSE	FALSE	FALSE	FALSE	FALSE	FALSE	FALSE	0.109919	-0.147827	0.355019	-0.159695	-0.565863	0.039325	0.729201	0.794606	-0.100504	5:65956357:66016357	MAST4-IT1;MAST4
5	65986493	rs564690023	0.416216029444136	370	5:65924968-66316892	0.46158417589713	1	NA	TRUE	FALSE	FALSE	FALSE	FALSE	FALSE	FALSE	FALSE	FALSE	-0.911142	-1.177957	-0.768262	-0.321708	-0.451797	-0.388	-0.6671	-0.731929	-0.563267	5:65956493:66016493	MAST4-IT1;MAST4
5	65986515	rs10062987	0.864795390478398	370	5:65924968-66316892	0.46158417589713	1	NA	TRUE	FALSE	FALSE	FALSE	FALSE	FALSE	FALSE	FALSE	FALSE	-0.189785	0.55236	0.527061	-0.546358	-0.758213	0.103464	-0.312095	0.373834	-0.099085	5:65956515:66016515	MAST4-IT1;MAST4
5	65986885	rs7380830	1.26265177061186e-05	370	5:65924968-66316892	0.46158417589713	1	NA	TRUE	FALSE	FALSE	FALSE	FALSE	FALSE	FALSE	FALSE	FALSE	0.538251	0.836177	1.323456	0.610942	-0.208392	0.597102	0.26419	1.034056	0.130175	5:65956885:66016885	MAST4-IT1;MAST4
5	65987443	rs12515753	0.0119672974817278	370	5:65924968-66316892	0.46158417589713	1	NA	FALSE	FALSE	FALSE	FALSE	FALSE	FALSE	FALSE	FALSE	FALSE	0.41775	0.011856	-0.300505	-0.513966	-0.526971	-0.270474	-0.336344	-0.52601	-0.394483	5:65957443:66017443	MAST4-IT1;MAST4
5	65987562	rs4700149	0.0118338725522298	370	5:65924968-66316892	0.46158417589713	1	NA	FALSE	FALSE	FALSE	FALSE	FALSE	FALSE	FALSE	FALSE	FALSE	0.603438	0.636491	1.05237	0.313026	0.202717	0.323863	0.53693	0.688294	0.344973	5:65957562:66017562	MAST4-IT1;MAST4
5	65987603	rs4700150	0.0118338725522298	370	5:65924968-66316892	0.46158417589713	1	NA	FALSE	FALSE	FALSE	FALSE	FALSE	FALSE	FALSE	FALSE	FALSE	-0.405613	0.973481	0.642984	0.741816	0.232472	0.369673	0.966334	0.352339	0.681697	5:65957603:66017603	MAST4-IT1;MAST4
5	65987677	rs149587944	0.835365258906988	370	5:65924968-66316892	0.46158417589713	1	NA	FALSE	FALSE	FALSE	FALSE	FALSE	FALSE	FALSE	FALSE	FALSE	0.654866	0.978448	1.125905	0.761993	0.648157	1.24594	0.088639	0.299993	0.550254	5:65957677:66017677	MAST4-IT1;MAST4
5	65987842	rs17271147	0.884922068062551	370	5:65924968-66316892	0.46158417589713	1	NA	FALSE	FALSE	FALSE	FALSE	FALSE	FALSE	FALSE	FALSE	FALSE	-0.659321	-0.11527	1.29001	-0.207728	0.274403	0.0712169999999999	0.514652	0.250708	0.428451	5:65957842:66017842	MAST4-IT1;MAST4
5	65987921	rs182402932	0.655820494039266	370	5:65924968-66316892	0.46158417589713	1	NA	FALSE	FALSE	FALSE	FALSE	FALSE	FALSE	FALSE	FALSE	FALSE	-0.104614	0.33948	0.178251	0.60438	1.076194	0.268422	-0.522546	0.525602	0.03774	5:65957921:66017921	MAST4-IT1;MAST4
5	65987973	rs6877960	1.9697531882067e-05	370	5:65924968-66316892	0.46158417589713	1	NA	FALSE	FALSE	FALSE	FALSE	FALSE	FALSE	FALSE	FALSE	FALSE	0.393532	0.254165	-0.311986	-0.543256	0.309306	0.086995	0.366466	0.782902	0.126976	5:65957973:66017973	MAST4-IT1;MAST4
5	65988164	rs10072488	0.754874584345337	370	5:65924968-66316892	0.46158417589713	1	NA	FALSE	FALSE	FALSE	FALSE	FALSE	FALSE	FALSE	FALSE	FALSE	-0.411568	-0.38741	-0.141753	0.220664	-0.293065	-0.024971	-0.068335	-0.378204	-0.487407	5:65958164:66018164	MAST4-IT1;MAST4
5	65988332	rs71632580	0.0120762155471521	370	5:65924968-66316892	0.46158417589713	1	NA	FALSE	FALSE	FALSE	FALSE	FALSE	FALSE	FALSE	FALSE	FALSE	-0.053004	0.298046	0.254033	0.879542	0.544476	0.586123	0.371894	0.758423	0.839749	5:65958332:66018332	MAST4-IT1;MAST4
5	65988354	rs71632581	0.810493725973857	370	5:65924968-66316892	0.46158417589713	1	NA	FALSE	FALSE	FALSE	FALSE	FALSE	FALSE	FALSE	FALSE	FALSE	0.164913	0.105354	-0.259318	0.226986	0.31721	-0.493143	-0.273634	-0.359961	-0.401677	5:65958354:66018354	MAST4-IT1;MAST4
5	65988605	rs12516479	0.964938551872555	370	5:65924968-66316892	0.46158417589713	1	NA	FALSE	FALSE	FALSE	FALSE	FALSE	FALSE	FALSE	FALSE	FALSE	0.807828	1.019642	0.710552	-0.036037	0.896559	0.667749	1.028176	0.45588	1.219111	5:65958605:66018605	MAST4-IT1;MAST4
5	65988997	rs58383432	0.0100328803995085	370	5:65924968-66316892	0.46158417589713	1	NA	FALSE	FALSE	FALSE	FALSE	FALSE	FALSE	FALSE	FALSE	FALSE	-0.940649	-0.393436	-0.273085	-0.31205	-0.698726	-1.107248	-0.703732	-1.491905	-0.624408	5:65958997:66018997	MAST4
5	65989020	rs4700151	1.93602752785396e-06	370	5:65924968-66316892	0.46158417589713	1	NA	FALSE	FALSE	FALSE	FALSE	FALSE	FALSE	FALSE	FALSE	FALSE	0.587567	0.82876	1.337786	0.559258	1.069122	0.690617	0.312347	0.502516	0.390142	5:65959020:66019020	MAST4
5	65989091	rs4700152	0.0118656212948842	370	5:65924968-66316892	0.46158417589713	1	NA	FALSE	FALSE	FALSE	FALSE	FALSE	FALSE	FALSE	FALSE	FALSE	0.323145	-0.774941	-0.980696	-0.936897	-0.887597	-0.199266	0.014119	0.078753	0.273604	5:65959091:66019091	MAST4
5	65989234	rs4700153	0.0105507478601373	370	5:65924968-66316892	0.46158417589713	1	NA	FALSE	FALSE	FALSE	FALSE	FALSE	FALSE	FALSE	FALSE	FALSE	0.00659100000000001	0.63364	1.484075	0.76489	1.513743	0.486859	0.176993	-0.26518	0.11122	5:65959234:66019234	MAST4
5	65989469	rs13180519	4.67293788372835e-05	370	5:65924968-66316892	0.46158417589713	1	NA	FALSE	FALSE	FALSE	FALSE	FALSE	FALSE	FALSE	FALSE	FALSE	-0.199534	0.794443	0.144736	0.360116	0.46594	0.596995	0.123388	-0.268531	0.405043	5:65959469:66019469	MAST4
5	65989527	rs78783648	0.4701612308076	370	5:65924968-66316892	0.46158417589713	1	NA	FALSE	FALSE	FALSE	FALSE	FALSE	FALSE	FALSE	FALSE	FALSE	0.771531	0.466212	0.543364	1.355723	0.834413	0.819272	0.601586	0.168411	0.803699	5:65959527:66019527	MAST4
5	65989528	rs79728819	0.834245417697891	370	5:65924968-66316892	0.46158417589713	1	NA	FALSE	FALSE	FALSE	FALSE	FALSE	FALSE	FALSE	FALSE	FALSE	0.2648	0.149644	0.129656	0.435462	1.547988	-0.00317899999999993	0.50605	0.347763	-0.225455	5:65959528:66019528	MAST4
5	65989546	rs16895484	0.0143922905728288	370	5:65924968-66316892	0.46158417589713	1	NA	FALSE	FALSE	FALSE	FALSE	FALSE	FALSE	FALSE	FALSE	FALSE	-0.23106	-0.487216	-0.113464	0.010918	-0.07047	-0.64489	0.404772	0.196698	-0.19972	5:65959546:66019546	MAST4
5	65989593	rs67010753	2.14031782055544e-05	370	5:65924968-66316892	0.46158417589713	1	NA	FALSE	FALSE	FALSE	FALSE	FALSE	FALSE	FALSE	FALSE	FALSE	-0.109744	-0.411852	-1.298176	-1.390538	-0.265416	-0.755719	0.022937	0.131348	-0.347094	5:65959593:66019593	MAST4
5	65989618	5:65989618_CA_C	1.30330938264262e-05	370	5:65924968-66316892	NA	0	NA	FALSE	FALSE	FALSE	FALSE	FALSE	FALSE	FALSE	FALSE	FALSE	NA	NA	NA	NA	NA	NA	NA	NA	NA	5:65959618:66019618	MAST4
5	65989697	rs78344297	0.0105507478601373	370	5:65924968-66316892	0.46158417589713	1	NA	FALSE	FALSE	FALSE	FALSE	FALSE	FALSE	FALSE	FALSE	FALSE	-0.436735	-0.025487	-0.229733	-0.567505	0.002	-0.176205	0.251512	-0.044155	0.151506	5:65959697:66019697	MAST4
5	65989718	rs149689809	0.793378277214014	370	5:65924968-66316892	0.46158417589713	1	NA	FALSE	FALSE	FALSE	FALSE	FALSE	FALSE	FALSE	FALSE	FALSE	0.382821	0.12588	0.081851	0.449961	0.861398	0.532634	0.092297	0.897955	-0.337758	5:65959718:66019718	MAST4
5	65989958	rs62359995	0.881214246383714	370	5:65924968-66316892	0.46158417589713	1	NA	FALSE	FALSE	FALSE	FALSE	FALSE	FALSE	FALSE	FALSE	FALSE	0.353635	0.044764	0.151101	0.995616	0.747991	0.60439	1.048801	0.947833	0.23628	5:65959958:66019958	MAST4
5	65990280	rs4699885	0.0105385766477424	370	5:65924968-66316892	0.46158417589713	1	NA	FALSE	FALSE	FALSE	FALSE	FALSE	FALSE	FALSE	FALSE	FALSE	0.559627	-0.046571	0.106669	0.332306	0.07863	-0.264816	0.656521	0.924876	0.282409	5:65960280:66020280	MAST4
5	65990607	rs13186376	0.00935594553135062	370	5:65924968-66316892	0.46158417589713	1	NA	FALSE	FALSE	FALSE	FALSE	FALSE	FALSE	FALSE	FALSE	FALSE	-0.876021	-1.052824	-0.650074	0.70366	0.035468	-1.036179	-0.138986	-0.012814	-0.52845	5:65960607:66020607	MAST4
5	65990616	rs35493257	0.00935594553135062	370	5:65924968-66316892	0.46158417589713	1	NA	FALSE	FALSE	FALSE	FALSE	FALSE	FALSE	FALSE	FALSE	FALSE	0.603922	0.029444	0.012432	-0.308391	-0.41445	-0.230393	0.429658	-0.178565	0.297688	5:65960616:66020616	MAST4
5	65990867	rs4699886	0.00201576040036118	370	5:65924968-66316892	0.46158417589713	1	NA	FALSE	FALSE	FALSE	FALSE	FALSE	FALSE	FALSE	FALSE	FALSE	0.00341300000000011	-0.318653	-0.699803	0.144965	0.118626	-0.179956	0.32486	0.104459	0.118504	5:65960867:66020867	MAST4
5	65990897	rs114959781	0.204551135169781	370	5:65924968-66316892	0.46158417589713	1	NA	FALSE	FALSE	FALSE	FALSE	FALSE	FALSE	FALSE	FALSE	FALSE	-0.522752	-0.446772	-0.622382	0.00316900000000003	-1.143138	-0.01415	-1.193049	-0.621578	-0.857553	5:65960897:66020897	MAST4
5	65990928	rs4699887	0.0105385766477424	370	5:65924968-66316892	0.46158417589713	1	NA	FALSE	FALSE	FALSE	FALSE	FALSE	FALSE	FALSE	FALSE	FALSE	0.105837	0.11071	-0.273083	-0.331559	0.920846	-0.506501	0.199936	0.347647	-0.129748	5:65960928:66020928	MAST4
5	65991113	rs4700154	0.0105997206604091	370	5:65924968-66316892	0.46158417589713	1	NA	FALSE	FALSE	FALSE	FALSE	FALSE	FALSE	FALSE	FALSE	FALSE	0.308727	0.59881	0.935908	1.099138	0.878608	0.245266	0.505737	0.525845	0.877253	5:65961113:66021113	MAST4
5	65991255	rs148084671	0.0459801806821211	370	5:65924968-66316892	0.46158417589713	1	NA	FALSE	FALSE	FALSE	FALSE	FALSE	FALSE	FALSE	FALSE	FALSE	0.813735	0.673809	0.92744	0.589605	0.589922	0.502889	0.451893	0.740104	0.438864	5:65961255:66021255	MAST4
5	65991322	rs141910578	0.668006508651643	370	5:65924968-66316892	0.46158417589713	1	NA	FALSE	FALSE	FALSE	FALSE	FALSE	FALSE	FALSE	FALSE	FALSE	-0.095008	-0.151188	0.004919	-0.194784	-0.076379	0.193925	0.195309	-0.189021	0.080414	5:65961322:66021322	MAST4
5	65991391	rs566708104	0.974885246608619	370	5:65924968-66316892	0.46158417589713	1	NA	FALSE	FALSE	FALSE	FALSE	FALSE	FALSE	FALSE	FALSE	FALSE	0.063806	-0.080634	0.291623	-0.089627	-0.237972	-0.600053	-0.2863	0.149756	-0.546107	5:65961391:66021391	MAST4
5	65991936	rs35886726	0.0129694805342692	370	5:65924968-66316892	0.46158417589713	1	NA	FALSE	FALSE	FALSE	FALSE	FALSE	FALSE	FALSE	FALSE	FALSE	1.287463	0.924574	1.410948	1.84244	0.963582	0.164543	0.566017	-0.2118	0.181823	5:65961936:66021936	MAST4
5	65992032	rs185186249	0.663833787700437	370	5:65924968-66316892	0.46158417589713	1	NA	FALSE	FALSE	FALSE	FALSE	FALSE	FALSE	FALSE	FALSE	FALSE	-1.738582	-0.901217	-1.098208	-0.22872	-0.923305	-1.447606	0.029716	-0.716556	-0.549418	5:65962032:66022032	MAST4
5	65992449	rs60373834	0.940461805670825	370	5:65924968-66316892	0.46158417589713	1	NA	FALSE	FALSE	FALSE	FALSE	FALSE	FALSE	FALSE	FALSE	FALSE	-0.970832	0.154851	0.341919	0.493085	0.627519	0.721308	-0.536227	0.351822	-0.29925	5:65962449:66022449	MAST4
5	65992778	rs4394085	0.968738063951148	370	5:65924968-66316892	0.46158417589713	1	NA	FALSE	FALSE	FALSE	FALSE	FALSE	FALSE	FALSE	FALSE	FALSE	-0.514895	-0.167935	0.00955100000000003	0.036672	0.119381	-0.632595	-0.628865	-0.398239	0.194655	5:65962778:66022778	MAST4
5	65992867	rs143054055	0.684645876351447	370	5:65924968-66316892	0.46158417589713	1	NA	FALSE	FALSE	FALSE	FALSE	FALSE	FALSE	FALSE	FALSE	FALSE	0.400425	-0.506267	0.018775	0.077937	0.021961	-0.645225	-0.56785	-0.465559	0.035635	5:65962867:66022867	MAST4
5	65993146	rs11745707	0.0108033039753437	370	5:65924968-66316892	0.46158417589713	1	NA	FALSE	FALSE	FALSE	FALSE	FALSE	FALSE	FALSE	FALSE	FALSE	-0.236587	-0.070236	-0.233302	-0.624254	-0.217776	-0.240522	0.237574	0.237369	-0.215203	5:65963146:66023146	MAST4
5	65993432	rs142126502	0.603772101135095	370	5:65924968-66316892	0.46158417589713	1	NA	FALSE	FALSE	FALSE	FALSE	FALSE	FALSE	FALSE	FALSE	FALSE	-0.294968	0.488957	0.319215	-0.076652	0.487521	0.287813	0.237274	0.264992	-0.102056	5:65963432:66023432	MAST4
5	65993809	rs16895494	0.459410760940423	370	5:65924968-66316892	0.46158417589713	1	NA	FALSE	FALSE	FALSE	FALSE	TRUE	FALSE	FALSE	FALSE	FALSE	0.496429	0.06179	0.586494	0.918853	0.696284	0.969513	0.78845	0.20378	0.333839	5:65963809:66023809	MAST4
5	65993849	rs34212425	0.00901110677964168	370	5:65924968-66316892	NA	0	NA	FALSE	FALSE	TRUE	TRUE	TRUE	FALSE	FALSE	FALSE	FALSE	NA	NA	NA	NA	NA	NA	NA	NA	NA	5:65963849:66023849	MAST4
5	65993985	rs11749980	4.75995768698774e-06	370	5:65924968-66316892	0.46158417589713	1	NA	FALSE	FALSE	TRUE	TRUE	TRUE	FALSE	FALSE	FALSE	FALSE	-0.418484	-0.457002	-0.345216	-0.373873	-0.38448	-0.505732	-0.170096	-0.66005	0.303577	5:65963985:66023985	MAST4
5	65994011	rs139153481	0.888377884518487	370	5:65924968-66316892	0.46158417589713	1	NA	FALSE	FALSE	TRUE	TRUE	TRUE	FALSE	FALSE	FALSE	FALSE	-1.140524	-0.581746	-0.190466	-0.523304	0.0829380000000001	0.033877	-0.216526	-0.61123	-0.530911	5:65964011:66024011	MAST4
5	65994020	rs11749983	5.5455379183832e-06	370	5:65924968-66316892	0.46158417589713	1	NA	FALSE	FALSE	TRUE	TRUE	TRUE	FALSE	FALSE	FALSE	FALSE	-0.295049	-0.789763	0.228345	-0.312486	-0.676961	-0.762479	0.382101	0.339162	-0.25126	5:65964020:66024020	MAST4
5	65994164	rs147614141	0.46686791979341	370	5:65924968-66316892	0.46158417589713	1	NA	FALSE	FALSE	TRUE	TRUE	TRUE	FALSE	FALSE	FALSE	FALSE	0.739457	-0.077337	-0.22698	0.235159	0.146018	0.474949	-0.07574	0.947547	0.163171	5:65964164:66024164	MAST4
5	65994515	rs115725249	0.00878705884065685	370	5:65924968-66316892	0.46158417589713	1	NA	FALSE	FALSE	TRUE	TRUE	TRUE	FALSE	FALSE	FALSE	FALSE	0.142008	-0.134457	0.271972	0.301974	-0.023631	0.459203	-0.165334	0.00665099999999999	-0.103233	5:65964515:66024515	MAST4
5	65994793	rs4699888	0.0131451000117453	370	5:65924968-66316892	0.46158417589713	1	NA	FALSE	FALSE	TRUE	TRUE	TRUE	FALSE	FALSE	FALSE	FALSE	1.06586	0.469797	0.713978	0.493499	0.947221	-0.27211	0.825462	0.841859	0.536347	5:65964793:66024793	MAST4
5	65994835	rs4699889	0.0138155231955084	370	5:65924968-66316892	0.46158417589713	1	NA	FALSE	FALSE	TRUE	TRUE	TRUE	FALSE	FALSE	FALSE	FALSE	-0.371819	-0.105273	0.012838	-0.943012	0.013412	-0.104371	-0.423055	-0.429087	-0.227761	5:65964835:66024835	MAST4
5	65994947	rs6877531	0.9503444652934	370	5:65924968-66316892	0.46158417589713	1	NA	FALSE	FALSE	TRUE	TRUE	TRUE	FALSE	FALSE	FALSE	FALSE	0.481975	-0.120725	0.502877	-0.626236	0.107953	0.471243	-0.373114	0.103366	-0.344182	5:65964947:66024947	MAST4
5	65994975	rs4700155	2.48749075848288e-06	370	5:65924968-66316892	0.46158417589713	1	NA	FALSE	FALSE	TRUE	TRUE	TRUE	FALSE	FALSE	FALSE	FALSE	0.051841	0.433765	-0.220893	0.455589	0.312914	0.376304	0.404132	0.57301	0.248525	5:65964975:66024975	MAST4
5	65995524	rs34550370	0.0173875593605963	370	5:65924968-66316892	0.46158417589713	1	NA	FALSE	FALSE	FALSE	TRUE	TRUE	FALSE	FALSE	FALSE	FALSE	0.347369	0.481518	0.632363	-0.139965	0.60849	1.031696	0.504086	1.643673	0.650676	5:65965524:66025524	MAST4
5	65995594	rs114950831	0.00894035442681651	370	5:65924968-66316892	0.46158417589713	1	NA	FALSE	FALSE	FALSE	TRUE	TRUE	FALSE	FALSE	FALSE	FALSE	-0.746449	-1.23767	-0.842026	-1.224575	-0.630103	-1.643943	-0.348047	-0.635301	-1.063561	5:65965594:66025594	MAST4
5	65995679	5:65995679_AAACC_A	0.000476205840641151	370	5:65924968-66316892	NA	0	NA	FALSE	FALSE	FALSE	FALSE	TRUE	FALSE	FALSE	FALSE	FALSE	NA	NA	NA	NA	NA	NA	NA	NA	NA	5:65965679:66025679	MAST4
5	65995851	rs137984293	0.444662570790917	370	5:65924968-66316892	NA	0	NA	FALSE	FALSE	FALSE	FALSE	FALSE	FALSE	FALSE	FALSE	FALSE	NA	NA	NA	NA	NA	NA	NA	NA	NA	5:65965851:66025851	MAST4
5	65995867	rs16895498	0.348488089267342	370	5:65924968-66316892	0.46158417589713	1	NA	FALSE	FALSE	FALSE	FALSE	FALSE	FALSE	FALSE	FALSE	FALSE	0.0491210000000001	-0.471213	-0.054743	-0.018702	0.270452	-0.019353	0.371822	0.634493	-0.277612	5:65965867:66025867	MAST4
5	65996238	rs4700156	4.16773391042802e-06	370	5:65924968-66316892	0.46158417589713	1	NA	FALSE	FALSE	FALSE	FALSE	FALSE	FALSE	FALSE	FALSE	FALSE	0.613088	0.633925	0.588077	0.376515	-0.046876	0.612874	0.611584	0.24913	0.454693	5:65966238:66026238	MAST4
5	65996366	rs186675752	0.0315908528681919	370	5:65924968-66316892	0.46158417589713	1	NA	FALSE	FALSE	FALSE	FALSE	FALSE	FALSE	FALSE	FALSE	FALSE	-0.345762	0.73394	-0.14435	-0.24132	-0.170768	0.225106	-0.016204	-0.064121	-0.419171	5:65966366:66026366	MAST4
5	65996419	rs143095055	0.86106521168189	370	5:65924968-66316892	0.46158417589713	1	NA	FALSE	FALSE	FALSE	FALSE	FALSE	FALSE	FALSE	FALSE	FALSE	-0.787677	0.344366	-0.46373	0.063819	0.377516	0.187517	-0.455424	-0.204687	-0.361314	5:65966419:66026419	MAST4
5	65996520	rs4700157	0.00908261364308087	370	5:65924968-66316892	0.46158417589713	1	NA	FALSE	FALSE	FALSE	FALSE	FALSE	FALSE	FALSE	FALSE	FALSE	-0.098113	-0.465676	-0.786275	-0.843368	-0.308222	-1.239943	0.045784	-0.534839	-0.210195	5:65966520:66026520	MAST4
5	65996793	rs11399522	2.14762521824215e-06	370	5:65924968-66316892	NA	0	NA	FALSE	FALSE	FALSE	FALSE	FALSE	FALSE	FALSE	FALSE	FALSE	NA	NA	NA	NA	NA	NA	NA	NA	NA	5:65966793:66026793	MAST4
5	65996882	5:65996882_TA_T	0.986621257601258	370	5:65924968-66316892	NA	0	NA	FALSE	FALSE	FALSE	FALSE	FALSE	FALSE	FALSE	FALSE	FALSE	NA	NA	NA	NA	NA	NA	NA	NA	NA	5:65966882:66026882	MAST4
5	65997058	rs62359996	0.16486320263315	370	5:65924968-66316892	0.46158417589713	1	NA	FALSE	FALSE	FALSE	FALSE	FALSE	FALSE	FALSE	FALSE	FALSE	-0.429018	-0.283257	0.174953	0.122705	0.597421	-0.084565	-0.31831	-0.277289	-0.731479	5:65967058:66027058	MAST4
5	65997369	rs10940078	3.2730405570008e-06	370	5:65924968-66316892	0.46158417589713	1	NA	FALSE	FALSE	FALSE	FALSE	FALSE	FALSE	FALSE	FALSE	FALSE	-0.472732	-0.629646	-0.517727	-0.580868	-0.660163	0.102018	-0.509905	-0.499401	-0.115836	5:65967369:66027369	MAST4
5	65997445	rs144498799	0.243837861355956	370	5:65924968-66316892	0.46158417589713	1	NA	FALSE	FALSE	FALSE	FALSE	FALSE	FALSE	FALSE	FALSE	FALSE	-0.309006	-0.062847	0.205965	0.057499	0.886703	0.086444	-0.640883	0.401358	0.045134	5:65967445:66027445	MAST4
5	65997646	rs59684943	0.712102618520106	370	5:65924968-66316892	NA	0	NA	FALSE	FALSE	FALSE	FALSE	FALSE	FALSE	FALSE	FALSE	FALSE	NA	NA	NA	NA	NA	NA	NA	NA	NA	5:65967646:66027646	MAST4
5	65997654	rs13177441	0.000738252011289789	370	5:65924968-66316892	0.46158417589713	1	NA	FALSE	FALSE	FALSE	FALSE	FALSE	FALSE	FALSE	FALSE	FALSE	0.083032	0.540717	0.912592	0.687779	1.426955	1.215008	0.179251	0.56284	0.137836	5:65967654:66027654	MAST4
5	65997678	rs57549978	0.622096624771848	370	5:65924968-66316892	0.46158417589713	1	NA	FALSE	FALSE	FALSE	FALSE	FALSE	FALSE	FALSE	FALSE	FALSE	-0.083112	-0.023737	-0.27129	-0.00114399999999998	-0.436707	0.00914899999999996	0.134525	-0.179362	0.615293	5:65967678:66027678	MAST4
5	65997974	rs144537900	0.965212947597992	370	5:65924968-66316892	0.46158417589713	1	NA	FALSE	FALSE	FALSE	FALSE	FALSE	FALSE	FALSE	FALSE	FALSE	0.042822	-0.227509	-0.047139	0.619288	-0.174492	0.53882	0.484426	-0.370801	-0.00867999999999997	5:65967974:66027974	MAST4
5	65998140	rs4293868	0.480744906018879	370	5:65924968-66316892	0.46158417589713	1	NA	FALSE	FALSE	FALSE	FALSE	FALSE	TRUE	FALSE	FALSE	FALSE	-0.291308	-0.289996	0.126544	-0.175079	-0.691856	-0.170493	-0.85305	-0.271038	-0.422291	5:65968140:66028140	MAST4
5	65998262	rs10940079	0.00785567484555649	370	5:65924968-66316892	0.46158417589713	1	NA	FALSE	FALSE	FALSE	FALSE	FALSE	TRUE	FALSE	FALSE	FALSE	-0.173623	0.042496	-0.306107	0.308285	0.182543	-0.785032	-0.273182	-0.32223	-0.184301	5:65968262:66028262	MAST4
5	65998370	rs115701592	0.981409846658363	370	5:65924968-66316892	0.46158417589713	1	NA	FALSE	FALSE	FALSE	FALSE	FALSE	TRUE	FALSE	FALSE	FALSE	-0.096881	0.564114	0.091356	-0.408243	1.234333	-0.287674	-0.536626	-0.256016	-0.005432	5:65968370:66028370	MAST4
5	65998498	rs74678570	0.594640316515624	370	5:65924968-66316892	0.46158417589713	1	NA	FALSE	FALSE	FALSE	FALSE	FALSE	TRUE	FALSE	FALSE	FALSE	-0.28559	-0.097003	0.086585	-0.0189170000000001	0.10345	-0.180786	0.253004	-0.468961	-0.52111	5:65968498:66028498	MAST4
5	65998652	rs182497248	0.718143703889414	370	5:65924968-66316892	0.46158417589713	1	NA	FALSE	FALSE	FALSE	FALSE	FALSE	TRUE	FALSE	FALSE	FALSE	-0.100973	-0.307127	0.697495	-0.540614	1.070821	0.294168	-0.749112	-0.836832	-0.233187	5:65968652:66028652	MAST4
5	65998857	rs551987220	0.214567635082771	370	5:65924968-66316892	0.46158417589713	1	NA	FALSE	FALSE	FALSE	FALSE	FALSE	TRUE	FALSE	FALSE	FALSE	0.363995	0.534451	1.285017	0.709534	0.797743	0.882101	-0.00825700000000001	1.017453	-0.098586	5:65968857:66028857	MAST4
5	65999127	rs77506514	0.00347783770191451	370	5:65924968-66316892	0.46158417589713	1	NA	FALSE	FALSE	FALSE	FALSE	FALSE	TRUE	FALSE	FALSE	FALSE	0.141943	0.377019	0.0277970000000001	-0.441512	-0.485545	0.108125	0.458368	0.087503	0.287122	5:65969127:66029127	MAST4
5	65999270	rs149759425	0.953311761571118	370	5:65924968-66316892	0.46158417589713	1	NA	FALSE	FALSE	FALSE	FALSE	FALSE	TRUE	FALSE	FALSE	FALSE	0.085403	-0.546228	0.356782	0.458882	-0.621231	-0.192229	-0.339837	0.313297	0.221847	5:65969270:66029270	MAST4
5	65999446	rs78985969	0.0109325321314649	370	5:65924968-66316892	0.46158417589713	1	NA	FALSE	FALSE	FALSE	FALSE	FALSE	TRUE	FALSE	FALSE	FALSE	0.275428	0.243425	-0.218636	-0.20462	-0.626729	0.188412	-0.558866	0.029954	-0.057594	5:65969446:66029446	MAST4
5	65999605	rs76483124	0.50453868974594	370	5:65924968-66316892	0.46158417589713	1	NA	FALSE	FALSE	FALSE	FALSE	FALSE	TRUE	FALSE	FALSE	FALSE	0.504033	-0.428788	0.482824	0.100516	0.248288	0.483814	0.257982	0.433383	0.357538	5:65969605:66029605	MAST4
5	66000036	rs71632582	0.00809278883898601	370	5:65924968-66316892	0.46158417589713	1	NA	FALSE	FALSE	TRUE	TRUE	FALSE	FALSE	FALSE	FALSE	FALSE	0.169486	0.419656	0.559259	-0.151087	0.233675	-0.047921	-0.267879	0.512141	0.124923	5:65970036:66030036	MAST4
5	66000141	rs78911734	0.127014376616793	370	5:65924968-66316892	0.46158417589713	1	NA	FALSE	FALSE	TRUE	TRUE	TRUE	FALSE	FALSE	FALSE	FALSE	-0.263171	0.219426	0.905463	1.181369	0.501839	0.313552	0.22903	0.262645	0.212083	5:65970141:66030141	MAST4
5	66000222	rs190293404	0.07338402536757	370	5:65924968-66316892	0.46158417589713	1	NA	FALSE	FALSE	TRUE	TRUE	TRUE	FALSE	FALSE	FALSE	FALSE	0.00964999999999999	-0.536218	0.419392	-0.023573	-0.355321	0.014173	-0.21628	-0.166027	-0.492286	5:65970222:66030222	MAST4
5	66000344	rs71632583	0.0145239458140391	370	5:65924968-66316892	0.46158417589713	1	NA	FALSE	FALSE	TRUE	TRUE	TRUE	TRUE	FALSE	FALSE	FALSE	0.241821	0.575014	0.30588	-0.190798	-0.399059	0.256822	0.545286	0.510264	0.675958	5:65970344:66030344	MAST4
5	66000348	rs13173104	0.0291244289567739	370	5:65924968-66316892	0.46158417589713	1	NA	FALSE	FALSE	TRUE	TRUE	TRUE	TRUE	FALSE	FALSE	FALSE	0.417016	0.76363	1.133185	-0.138191	0.147144	1.128096	-0.393858	1.056718	-0.272105	5:65970348:66030348	MAST4
5	66000397	rs4308443	0.0108535980183282	370	5:65924968-66316892	0.46158417589713	1	NA	FALSE	FALSE	TRUE	TRUE	TRUE	TRUE	FALSE	FALSE	FALSE	1.429545	0.093892	0.696926	-0.367712	0.089131	-0.560508	-0.28015	0.149462	-0.511954	5:65970397:66030397	MAST4
5	66000724	rs10940080	1.05327108315746e-06	370	5:65924968-66316892	0.46158417589713	1	NA	TRUE	FALSE	TRUE	TRUE	TRUE	TRUE	FALSE	FALSE	FALSE	0.533931	0.533341	0.607535	0.471559	-0.115508	0.563081	0.622678	-0.160163	-0.080683	5:65970724:66030724	MAST4
5	66000897	rs140521374	0.87222275882838	370	5:65924968-66316892	0.46158417589713	1	NA	TRUE	FALSE	TRUE	TRUE	TRUE	TRUE	FALSE	FALSE	FALSE	-0.300357	0.139651	-0.211003	-0.515676	-0.242683	-0.39221	-0.592583	-0.388067	-0.20677	5:65970897:66030897	MAST4
5	66001101	rs61707595	0.729798026686409	370	5:65924968-66316892	0.46158417589713	1	NA	TRUE	FALSE	TRUE	TRUE	TRUE	TRUE	FALSE	FALSE	FALSE	0.601329	0.379322	0.889749	0.044396	0.743799	0.398573	1.062922	0.731311	0.716879	5:65971101:66031101	MAST4
5	66001263	rs62359998	0.942578769448839	370	5:65924968-66316892	0.46158417589713	1	NA	FALSE	FALSE	TRUE	TRUE	TRUE	TRUE	FALSE	FALSE	FALSE	0.060732	-0.703622	-1.140406	-1.693012	-1.302741	-1.248569	-0.208201	-0.248461	0.535925	5:65971263:66031263	MAST4
5	66001967	rs185753787	0.803540817875305	370	5:65924968-66316892	0.46158417589713	1	NA	FALSE	FALSE	TRUE	TRUE	TRUE	FALSE	FALSE	FALSE	FALSE	-0.277314	-0.526715	-0.211462	0.217719	0.049683	-0.052462	-0.843087	-0.833521	-0.558158	5:65971967:66031967	MAST4
5	66001994	rs78607550	0.514969457327049	370	5:65924968-66316892	0.361969643207506	2	NA	FALSE	FALSE	TRUE	TRUE	TRUE	FALSE	FALSE	FALSE	FALSE	0.0101819999999999	0.014652	-0.509305	0.062338	-0.5221	-0.147793	0.612338	-0.337985	0.448769	5:65971994:66031994	MAST4
5	66002170	rs16895509	0.573519398676756	370	5:65924968-66316892	0.736763430315913	1	NA	FALSE	FALSE	TRUE	TRUE	TRUE	FALSE	FALSE	FALSE	FALSE	-0.077646	0.71727	1.206574	0.275517	1.560901	0.192303	0.390005	0.248611	0.63675	5:65972170:66032170	MAST4
5	66002427	rs4700158	0.0650320792912373	370	5:65924968-66316892	0.736763430315913	1	NA	FALSE	FALSE	FALSE	FALSE	FALSE	FALSE	FALSE	FALSE	FALSE	-0.477335	0.232731	-0.157197	-1.238776	0.493976	-0.518184	0.167307	0.00577700000000003	0.170559	5:65972427:66032427	MAST4
5	66002503	rs144312799	0.135370193059561	370	5:65924968-66316892	0.736763430315913	1	NA	FALSE	FALSE	FALSE	FALSE	FALSE	FALSE	FALSE	FALSE	FALSE	0.499416	0.189782	-0.131481	-0.412957	-0.389865	-0.079575	-0.121173	-0.020312	0.204905	5:65972503:66032503	MAST4
5	66002616	rs6892312	0.00970432941328472	370	5:65924968-66316892	0.736763430315913	1	NA	FALSE	FALSE	FALSE	FALSE	FALSE	FALSE	FALSE	FALSE	FALSE	0.687721	-0.097754	0.875104	0.180521	0.657902	0.775692	0.1585	0.413648	-0.615991	5:65972616:66032616	MAST4
5	66002788	rs4700160	9.59425800064018e-06	370	5:65924968-66316892	0.736763430315913	1	NA	FALSE	FALSE	FALSE	FALSE	FALSE	FALSE	FALSE	FALSE	FALSE	0.148478	0.164566	-0.446445	-0.111507	-0.315634	-0.300529	-0.582658	-0.085144	-0.876588	5:65972788:66032788	MAST4
5	66002857	5:66002857_TG_T	0.0303983515222739	370	5:65924968-66316892	NA	0	NA	FALSE	FALSE	FALSE	FALSE	FALSE	FALSE	FALSE	FALSE	FALSE	NA	NA	NA	NA	NA	NA	NA	NA	NA	5:65972857:66032857	MAST4
5	66002947	rs4700161	0.0123265889916244	370	5:65924968-66316892	0.736763430315913	1	NA	FALSE	FALSE	FALSE	FALSE	FALSE	FALSE	FALSE	FALSE	FALSE	0.993741	0.279537	1.026364	0.649668	0.513982	0.289405	0.516116	0.041569	0.174632	5:65972947:66032947	MAST4
5	66003063	rs531559469	0.383305954250371	370	5:65924968-66316892	0.736763430315913	1	NA	FALSE	FALSE	FALSE	FALSE	FALSE	FALSE	FALSE	FALSE	FALSE	-0.490776	-0.02162	-0.646267	0.114632	-0.146892	-0.937554	0.283224	-0.143783	-0.169783	5:65973063:66033063	MAST4
5	66003084	rs114459565	0.0269021652903909	370	5:65924968-66316892	0.736763430315913	1	NA	FALSE	FALSE	FALSE	FALSE	FALSE	FALSE	FALSE	FALSE	FALSE	-0.178881	-0.101321	-0.627084	0.220848	-0.482542	-0.618533	-1.155801	-0.109513	-1.277107	5:65973084:66033084	MAST4
5	66003113	rs16895518	0.164243020602392	370	5:65924968-66316892	0.736763430315913	1	NA	FALSE	FALSE	FALSE	FALSE	FALSE	FALSE	FALSE	FALSE	FALSE	-0.052358	-0.086963	0.621931	0.998716	-0.220095	0.241215	-0.192464	-1.352167	-0.237426	5:65973113:66033113	MAST4
5	66003906	rs114165152	0.81643888175653	370	5:65924968-66316892	0.736763430315913	2	NA	FALSE	FALSE	FALSE	FALSE	FALSE	FALSE	FALSE	FALSE	FALSE	-0.231434	-0.011733	0.187709	-0.157571	-0.111504	0.105437	-0.262823	-0.885036	-0.343421	5:65973906:66033906	MAST4
5	66004023	rs191838713	0.446709988505834	370	5:65924968-66316892	0.736763430315913	2	NA	FALSE	FALSE	FALSE	FALSE	FALSE	FALSE	FALSE	FALSE	FALSE	-0.748788	-0.160576	0.11262	0.035008	0.161488	-0.145001	0.061038	-0.436067	-0.093352	5:65974023:66034023	MAST4
5	66004086	rs73765316	0.768477972967301	370	5:65924968-66316892	0.736763430315913	1	NA	FALSE	FALSE	FALSE	FALSE	FALSE	FALSE	FALSE	FALSE	FALSE	0.049528	-0.311625	-0.50287	0.462259	-0.114156	-0.347091	-0.201675	-0.241277	-0.294271	5:65974086:66034086	MAST4
5	66004327	rs12519061	0.00144592490765792	370	5:65924968-66316892	0.736763430315913	1	NA	FALSE	FALSE	FALSE	FALSE	FALSE	FALSE	FALSE	FALSE	FALSE	-0.306205	0.597229	0.077339	-0.023028	-0.036268	0.749609	0.30003	-0.142985	0.330643	5:65974327:66034327	MAST4
5	66005011	rs141202216	0.81643888175653	370	5:65924968-66316892	0.736763430315913	2	NA	FALSE	FALSE	FALSE	FALSE	FALSE	FALSE	FALSE	FALSE	FALSE	-0.327209	-0.106518	-0.096853	0.250583	0.585423	0.040138	0.22061	-0.265287	-0.599707	5:65975011:66035011	MAST4
5	66005345	rs529333801	0.848293102502081	370	5:65924968-66316892	0.736763430315913	1	NA	FALSE	FALSE	FALSE	FALSE	FALSE	FALSE	FALSE	FALSE	FALSE	1.186349	0.144741	-0.258212	-0.321922	-0.481884	0.345842	0.152956	0.032506	0.13592	5:65975345:66035345	MAST4
5	66005486	5:66005486_TTGTCTC_T	0.332748352575556	370	5:65924968-66316892	NA	2	NA	FALSE	FALSE	FALSE	FALSE	FALSE	FALSE	FALSE	FALSE	FALSE	NA	NA	NA	NA	NA	NA	NA	NA	NA	5:65975486:66035486	MAST4
5	66005524	rs4472226	0.380894586353656	370	5:65924968-66316892	0.736763430315913	1	NA	FALSE	FALSE	FALSE	FALSE	FALSE	FALSE	FALSE	FALSE	FALSE	0.235222	-0.292686	-0.915615	-1.597379	-1.724138	-0.131025	0.161522	0.340534	0.180363	5:65975524:66035524	MAST4
5	66005568	rs4418056	0.0217981149668933	370	5:65924968-66316892	0.736763430315913	1	NA	FALSE	FALSE	FALSE	FALSE	FALSE	FALSE	FALSE	FALSE	FALSE	-0.161466	0.22611	0.824288	0.327092	0.941069	-0.066255	-0.237223	-0.00098899999999999	0.496226	5:65975568:66035568	MAST4
5	66005691	rs114575058	0.777831265880566	370	5:65924968-66316892	0.736763430315913	1	NA	FALSE	FALSE	FALSE	FALSE	FALSE	FALSE	FALSE	FALSE	FALSE	-0.216407	-1.141158	-0.476302	-1.193976	-1.062051	-0.853537	-0.1033	-0.367543	-0.0893659999999999	5:65975691:66035691	MAST4
5	66005910	rs7701984	0.0162354674310548	370	5:65924968-66316892	0.736763430315913	1	NA	FALSE	FALSE	FALSE	TRUE	TRUE	FALSE	FALSE	FALSE	FALSE	0.496626	1.443656	0.693218	0.741758	1.056476	0.931746	0.773741	0.829482	0.120217	5:65975910:66035910	MAST4
5	66006304	rs73765317	0.95433358717238	370	5:65924968-66316892	0.736763430315913	1	NA	FALSE	FALSE	FALSE	TRUE	FALSE	FALSE	FALSE	FALSE	FALSE	-0.314417	0.242165	-0.069681	-0.670309	-0.243179	0.088879	-0.953891	-0.151341	-0.0916979999999999	5:65976304:66036304	MAST4
5	66006325	rs59596869	0.97810026485037	370	5:65924968-66316892	0.736763430315913	1	NA	FALSE	FALSE	FALSE	TRUE	FALSE	FALSE	FALSE	FALSE	FALSE	-0.210686	0.052319	0.242487	0.279683	0.276733	-0.143348	-0.559472	-0.397428	-0.331376	5:65976325:66036325	MAST4
5	66006337	rs114802425	0.407446109701949	370	5:65924968-66316892	0.471641574196921	2	NA	FALSE	FALSE	FALSE	TRUE	FALSE	FALSE	FALSE	FALSE	FALSE	-0.655402	-0.179145	-0.196466	-0.001661	-0.680561	-0.644787	-0.112895	-0.154022	-0.661088	5:65976337:66036337	MAST4
5	66006728	rs142332364	0.00308857688097993	370	5:65924968-66316892	0.806519376167326	1	NA	FALSE	FALSE	FALSE	FALSE	FALSE	FALSE	FALSE	FALSE	FALSE	-0.225942	-0.065931	-0.287295	-0.659139	-0.170756	0.073677	0.199407	-0.339556	-0.144534	5:65976728:66036728	MAST4
5	66007186	rs140537376	0.440379769480308	370	5:65924968-66316892	0.806519376167326	2	NA	FALSE	FALSE	FALSE	FALSE	FALSE	FALSE	FALSE	FALSE	FALSE	-0.972966	-0.534079	-0.554857	0.303413	-0.011717	-0.631476	-0.800091	-0.811328	-1.14178	5:65977186:66037186	MAST4
5	66007419	rs13164407	0.00227412031515281	370	5:65924968-66316892	0.980211268687109	1	NA	FALSE	FALSE	FALSE	FALSE	FALSE	FALSE	FALSE	FALSE	FALSE	0.480571	0.107761	1.119453	0.960291	0.918868	0.831448	0.636206	0.354453	0.359645	5:65977419:66037419	MAST4
5	66007423	rs4637499	0.0120666324598084	370	5:65924968-66316892	0.980211268687109	1	NA	FALSE	FALSE	FALSE	FALSE	FALSE	FALSE	FALSE	FALSE	FALSE	2.552257	1.186551	1.866314	1.306044	1.498747	1.566356	0.725877	1.59404	1.210811	5:65977423:66037423	MAST4
5	66007500	5:66007500_TA_T	0.333838348499465	370	5:65924968-66316892	NA	2	NA	FALSE	FALSE	FALSE	FALSE	FALSE	FALSE	FALSE	FALSE	FALSE	NA	NA	NA	NA	NA	NA	NA	NA	NA	5:65977500:66037500	MAST4
5	66007566	rs4429803	1.00323144917972e-06	370	5:65924968-66316892	0.980211268687109	1	NA	FALSE	FALSE	FALSE	FALSE	FALSE	FALSE	FALSE	FALSE	FALSE	0.513458	0.160808	0.588372	0.420321	-0.148115	-0.064898	0.608238	-0.506236	1.343642	5:65977566:66037566	MAST4
5	66007611	rs149280349	0.801952809032355	370	5:65924968-66316892	0.980211268687109	0	NA	FALSE	FALSE	FALSE	FALSE	FALSE	FALSE	FALSE	FALSE	FALSE	-0.51446	0.478459	-0.464952	0.304748	0.81785	0.361324	0.822295	-0.193666	-0.383486	5:65977611:66037611	MAST4
5	66007664	rs115591326	0.921657495694935	370	5:65924968-66316892	0.980211268687109	0	NA	FALSE	FALSE	FALSE	FALSE	FALSE	FALSE	FALSE	FALSE	FALSE	0.362429	-0.473727	-0.48234	0.214189	-0.145413	0.106714	0.184424	0.047381	0.465243	5:65977664:66037664	MAST4
5	66007973	rs72761231	0.446803184180282	370	5:65924968-66316892	0.980211268687109	1	NA	FALSE	FALSE	FALSE	FALSE	FALSE	FALSE	FALSE	FALSE	FALSE	0.435634	0.698841	0.372519	0.78323	0.293406	0.446381	-0.0187649999999999	0.218494	-0.050187	5:65977973:66037973	MAST4
5	66008227	rs76365356	0.0117118534104431	370	5:65924968-66316892	0.980211268687109	1	NA	FALSE	FALSE	FALSE	FALSE	FALSE	FALSE	FALSE	FALSE	FALSE	0.828194	1.059585	1.388363	1.132952	0.021704	0.207635	0.479799	0.105499	0.307544	5:65978227:66038227	MAST4
5	66008248	rs185312738	0.54172760198622	370	5:65924968-66316892	0.980211268687109	2	NA	FALSE	FALSE	FALSE	FALSE	FALSE	FALSE	FALSE	FALSE	FALSE	0.108361	0.130281	0.316011	-0.284504	-0.064418	0.159198	0.438668	0.453789	0.434744	5:65978248:66038248	MAST4
5	66008357	rs12518071	0.764493034352417	370	5:65924968-66316892	0.980211268687109	1	NA	FALSE	FALSE	FALSE	FALSE	FALSE	FALSE	FALSE	FALSE	FALSE	-0.383862	-0.47134	-0.347537	0.117099	-0.460013	-0.997556	-0.811577	-1.060745	-0.624826	5:65978357:66038357	MAST4
5	66009414	rs4131615	0.040721807237802	370	5:65924968-66316892	0.980211268687109	1	NA	FALSE	FALSE	FALSE	FALSE	FALSE	FALSE	FALSE	FALSE	FALSE	-0.659735	-0.086267	-0.613794	0.174829	-0.265923	-0.814632	-0.806494	-0.266466	-0.770836	5:65979414:66039414	MAST4
5	66009534	rs4131616	0.00130787855939269	370	5:65924968-66316892	0.980211268687109	1	NA	FALSE	FALSE	FALSE	FALSE	FALSE	FALSE	FALSE	FALSE	FALSE	-0.445642	-0.704829	-0.534857	-0.716897	-0.019883	-1.162122	-0.180614	-0.356233	-0.038314	5:65979534:66039534	MAST4
5	66009682	rs13155842	0.00135292501256478	370	5:65924968-66316892	0.980211268687109	0	NA	FALSE	FALSE	FALSE	FALSE	FALSE	FALSE	FALSE	FALSE	FALSE	-0.665167	-0.628579	-1.142934	0.274905	-0.9213	-1.248371	-0.29402	-0.194593	-0.293487	5:65979682:66039682	MAST4
5	66009712	rs7703306	0.0248383527042382	370	5:65924968-66316892	0.980211268687109	1	NA	FALSE	FALSE	FALSE	FALSE	FALSE	FALSE	FALSE	FALSE	FALSE	0.478135	0.479109	-0.295455	0.195035	-0.236257	0.492488	0.790044	0.169515	-0.19515	5:65979712:66039712	MAST4
5	66009984	rs4282272	0.00126621153528665	370	5:65924968-66316892	0.980211268687109	1	NA	FALSE	FALSE	FALSE	TRUE	FALSE	FALSE	FALSE	FALSE	FALSE	-0.468292	0.059183	0.099761	-0.860677	-0.499041	-0.635691	-0.306696	-0.629861	0.030869	5:65979984:66039984	MAST4
5	66010289	rs77082653	0.358074850687082	370	5:65924968-66316892	0.980211268687109	1	NA	FALSE	FALSE	FALSE	TRUE	FALSE	FALSE	FALSE	FALSE	FALSE	0.680178	0.654083	0.16579	1.095595	0.868466	0.488275	1.025181	0.605509	0.291068	5:65980289:66040289	MAST4
5	66010359	rs4446417	9.8373855223634e-08	370	5:65924968-66316892	0.980211268687109	1	NA	FALSE	FALSE	FALSE	TRUE	FALSE	FALSE	FALSE	FALSE	FALSE	-0.740286	-0.918149	-0.32172	-0.053131	0.01325	-0.49178	0.318621	-0.924233	-0.794372	5:65980359:66040359	MAST4
5	66010676	rs10940081	0.0139711524209337	370	5:65924968-66316892	0.980211268687109	1	NA	FALSE	FALSE	FALSE	TRUE	FALSE	FALSE	FALSE	FALSE	FALSE	0.863192	0.308892	0.591596	0.317113	0.617341	0.695139	-0.305756	0.573556	0.381816	5:65980676:66040676	MAST4
5	66011174	rs13161696	0.0139717537624096	370	5:65924968-66316892	0.980211268687109	1	NA	FALSE	FALSE	FALSE	FALSE	FALSE	FALSE	FALSE	FALSE	FALSE	0.082619	-0.331636	0.438572	-0.259751	-0.390396	-0.005774	0.483861	0.163517	-0.0400239999999999	5:65981174:66041174	MAST4
5	66011280	rs150327285	0.481759237255045	370	5:65924968-66316892	0.980211268687109	1	NA	FALSE	FALSE	FALSE	FALSE	FALSE	FALSE	FALSE	FALSE	FALSE	-0.238063	-0.42378	0.236353	0.773813	0.521161	0.050029	1.083049	0.310077	0.203833	5:65981280:66041280	MAST4
5	66011361	rs368017777	0.00346125309487596	370	5:65924968-66316892	0.980211268687109	1	NA	FALSE	FALSE	FALSE	FALSE	FALSE	FALSE	FALSE	FALSE	FALSE	-1.010929	-1.089194	-0.121857	-0.758662	-0.105274	0.346867	-0.367271	-0.863735	-0.792211	5:65981361:66041361	MAST4
5	66012820	rs12187195	0.350247731677961	370	5:65924968-66316892	0.980211268687109	1	NA	FALSE	FALSE	FALSE	FALSE	FALSE	FALSE	FALSE	FALSE	FALSE	0.442917	0.185031	-0.01591	0.568578	0.839673	0.028954	0.733485	0.781386	0.331748	5:65982820:66042820	MAST4
5	66012846	rs17278159	0.262712649668446	370	5:65924968-66316892	0.980211268687109	1	NA	FALSE	FALSE	FALSE	FALSE	FALSE	FALSE	FALSE	FALSE	FALSE	-0.216596	0.140602	-0.036757	-0.077506	0.095518	0.668778	0.051203	-0.674305	-0.585185	5:65982846:66042846	MAST4
5	66013647	rs73765320	0.886628257610552	370	5:65924968-66316892	0.980211268687109	1	NA	TRUE	FALSE	TRUE	TRUE	TRUE	TRUE	FALSE	FALSE	TRUE	0.217026	0.449145	-0.420718	-0.472339	-0.065847	-0.017728	-0.968631	0.321755	-0.568759	5:65983647:66043647	MAST4
5	66014179	rs145847304	0.830100140960558	370	5:65924968-66316892	0.980211268687109	1	NA	FALSE	FALSE	TRUE	TRUE	TRUE	FALSE	FALSE	FALSE	FALSE	-0.236556	0.283152	0.438159	0.446194	0.149842	0.360453	-0.045418	-0.029335	0.547616	5:65984179:66044179	MAST4
5	66014247	rs76693623	0.151768746095045	370	5:65924968-66316892	0.980211268687109	1	NA	FALSE	FALSE	TRUE	TRUE	TRUE	FALSE	FALSE	FALSE	FALSE	0.268177	0.122091	-0.0537860000000001	0.34685	0.293391	0.296142	0.718452	0.043517	0.492764	5:65984247:66044247	MAST4
5	66015642	rs35301938	0.828648664023192	370	5:65924968-66316892	0.980211268687109	1	NA	FALSE	FALSE	FALSE	FALSE	FALSE	FALSE	FALSE	FALSE	FALSE	-0.240251	0.525393	-0.127246	-0.608959	-0.125654	0.480956	-0.030543	0.197805	-0.383798	5:65985642:66045642	MAST4
5	66015712	rs4425462	7.17553252320968e-05	370	5:65924968-66316892	0.980211268687109	1	NA	FALSE	FALSE	FALSE	FALSE	FALSE	FALSE	FALSE	FALSE	FALSE	0.252811	0.241278	0.307185	0.396578	-0.0596949999999999	-0.078159	-0.319942	-0.24535	0.390054	5:65985712:66045712	MAST4
5	66015882	rs4429804	0.000119501688758521	370	5:65924968-66316892	0.980211268687109	1	NA	FALSE	FALSE	FALSE	FALSE	FALSE	FALSE	FALSE	FALSE	FALSE	-0.656715	0.306493	0.571353	0.102884	-0.460635	-0.320009	-0.823738	-0.660652	-0.62242	5:65985882:66045882	MAST4
5	66016082	rs12514391	0.00819017326891314	370	5:65924968-66316892	0.980211268687109	1	NA	FALSE	FALSE	FALSE	FALSE	FALSE	FALSE	FALSE	FALSE	FALSE	0.218747	-0.302167	0.38461	-0.145951	-0.238893	0.011409	0.036697	-0.415232	-0.500533	5:65986082:66046082	MAST4
5	66016172	5:66016172_TA_T	0.227008963301099	370	5:65924968-66316892	NA	0	NA	FALSE	FALSE	FALSE	FALSE	FALSE	FALSE	FALSE	FALSE	FALSE	NA	NA	NA	NA	NA	NA	NA	NA	NA	5:65986172:66046172	MAST4
5	66017329	rs557536632	0.839594973862692	370	5:65924968-66316892	0.980211268687109	0	NA	FALSE	FALSE	FALSE	FALSE	FALSE	FALSE	FALSE	FALSE	FALSE	-0.204594	-0.418493	-1.176438	0.279198	-0.430592	-0.662874	-0.058263	0.007382	-0.22691	5:65987329:66047329	MAST4
5	66017693	rs62360030	0.016899729537762	370	5:65924968-66316892	0.980211268687109	1	NA	FALSE	FALSE	FALSE	TRUE	FALSE	FALSE	FALSE	FALSE	FALSE	-0.063484	-0.782421	-0.419674	0.27036	-0.330669	-0.332251	-0.704065	0.398614	-0.296889	5:65987693:66047693	MAST4
5	66017761	rs10057223	0.020797735784502	370	5:65924968-66316892	0.980211268687109	1	NA	FALSE	FALSE	FALSE	TRUE	FALSE	FALSE	FALSE	FALSE	FALSE	-0.893801	-0.604995	-0.498786	0.212654	-0.052065	-0.672018	0.469335	-0.62003	-0.31231	5:65987761:66047761	MAST4
5	66017765	rs10057224	0.0102503444931207	370	5:65924968-66316892	0.980211268687109	1	NA	FALSE	FALSE	FALSE	TRUE	FALSE	FALSE	FALSE	FALSE	FALSE	-0.923006	-0.481255	-0.509541	-0.21608	-0.160092	-0.22817	0.40575	-0.159702	-0.272866	5:65987765:66047765	MAST4
5	66017848	rs112320862	0.10925894565594	370	5:65924968-66316892	0.980211268687109	1	NA	FALSE	FALSE	FALSE	TRUE	FALSE	FALSE	FALSE	FALSE	FALSE	0.023504	-0.757314	-0.372554	-0.240744	-0.77275	-0.299942	-0.595536	-0.270393	0.269225	5:65987848:66047848	MAST4
5	66017911	rs13436678	0.00574645601583336	370	5:65924968-66316892	0.980211268687109	1	NA	FALSE	FALSE	FALSE	TRUE	FALSE	FALSE	FALSE	FALSE	FALSE	-0.070445	0.583368	0.640023	0.59283	0.533566	-0.190907	0.268137	0.023932	0.152612	5:65987911:66047911	MAST4
5	66017952	rs6878085	0.00411666542473949	370	5:65924968-66316892	0.980211268687109	1	NA	FALSE	FALSE	FALSE	TRUE	FALSE	FALSE	FALSE	FALSE	FALSE	-0.68667	-0.66796	0.099191	0.337043	0.172301	-0.325592	-0.185719	-0.309982	-0.197725	5:65987952:66047952	MAST4
5	66018066	rs73765324	0.937519296869977	370	5:65924968-66316892	0.980211268687109	1	NA	FALSE	FALSE	FALSE	TRUE	FALSE	FALSE	FALSE	FALSE	FALSE	-0.563645	0.00225	0.186168	0.035831	-0.18733	-1.063839	-0.498571	-0.298121	-0.692809	5:65988066:66048066	MAST4
5	66018092	rs60319332	0.611175636049452	370	5:65924968-66316892	0.980211268687109	1	NA	FALSE	FALSE	FALSE	TRUE	FALSE	FALSE	FALSE	FALSE	FALSE	-0.892062	-0.808973	-0.338074	-0.265583	0.371333	0.185927	-0.163112	-0.501666	-0.304334	5:65988092:66048092	MAST4
5	66018196	rs9791090	0.00667363778083324	370	5:65924968-66316892	0.980211268687109	1	NA	FALSE	FALSE	FALSE	TRUE	FALSE	FALSE	FALSE	FALSE	FALSE	0.352474	0.472861	0.486371	0.182882	0.066899	0.145576	0.185212	0.480618	0.202898	5:65988196:66048196	MAST4
5	66018516	rs78668444	0.907959265439196	370	5:65924968-66316892	0.980211268687109	1	NA	FALSE	FALSE	FALSE	FALSE	FALSE	FALSE	FALSE	FALSE	FALSE	0.154122	-0.02632	0.906253	0.046672	0.360852	1.043522	0.864025	0.725709	0.089254	5:65988516:66048516	MAST4
5	66019289	rs140900289	0.434707565184116	370	5:65924968-66316892	0.297812914319028	2	NA	FALSE	FALSE	FALSE	FALSE	FALSE	FALSE	FALSE	FALSE	FALSE	-0.523702	-0.13781	-0.054355	-0.303107	-0.371479	-0.382384	-0.13819	-0.312753	0.426419	5:65989289:66049289	MAST4
5	66019404	rs78040717	0.997114470055048	370	5:65924968-66316892	0.151668894364205	1	NA	FALSE	FALSE	FALSE	FALSE	FALSE	FALSE	FALSE	FALSE	FALSE	0.295924	0.149326	0.0979	0.142046	0.15507	0.234598	0.120174	-0.060935	0.505876	5:65989404:66049404	MAST4
5	66019656	rs76503134	0.0294268016946722	370	5:65924968-66316892	0.151668894364205	1	NA	FALSE	FALSE	FALSE	FALSE	FALSE	FALSE	FALSE	FALSE	FALSE	0.099001	-1.41253	-0.604227	-1.365958	-1.147746	-0.798587	-0.870331	-0.659738	-0.205144	5:65989656:66049656	MAST4
5	66020158	rs189789320	0.924264314718408	370	5:65924968-66316892	0.151668894364205	1	NA	FALSE	FALSE	FALSE	FALSE	FALSE	FALSE	FALSE	FALSE	FALSE	0.421475	0.338111	0.305684	0.420369	0.695351	0.235324	0.595379	0.369695	0.563755	5:65990158:66050158	MAST4
5	66020267	rs62360032	0.055382198376027	370	5:65924968-66316892	0.151668894364205	1	NA	FALSE	FALSE	FALSE	FALSE	FALSE	FALSE	FALSE	FALSE	FALSE	-0.244064	0.357019	0.173715	0.965757	0.617995	0.336919	0.605264	0.476923	-0.032266	5:65990267:66050267	MAST4
5	66020457	rs58331610	0.892477649599285	370	5:65924968-66316892	0.151668894364205	1	NA	FALSE	FALSE	FALSE	FALSE	FALSE	FALSE	FALSE	FALSE	FALSE	0.273131	0.16838	0.255402	0.456205	0.320227	0.009336	0.005536	0.026773	0.235563	5:65990457:66050457	MAST4
5	66020650	rs181523386	0.88977933902355	370	5:65924968-66316892	0.151668894364205	1	NA	FALSE	FALSE	FALSE	FALSE	FALSE	FALSE	FALSE	FALSE	FALSE	-0.846903	-0.186991	0.493614	-0.27183	-0.301273	0.273798	0.145606	0.629194	0.243743	5:65990650:66050650	MAST4
5	66020980	rs73112464	0.86174275228284	370	5:65924968-66316892	0.151668894364205	1	NA	FALSE	FALSE	FALSE	FALSE	FALSE	FALSE	FALSE	FALSE	FALSE	0.771908	-0.018436	-1.076332	0.220271	0.164649	-0.170786	-0.80148	0.191085	-0.180757	5:65990980:66050980	MAST4
5	66021655	rs146663954	0.545107768277799	370	5:65924968-66316892	0.151668894364205	1	NA	FALSE	FALSE	FALSE	FALSE	FALSE	FALSE	FALSE	FALSE	FALSE	0.390177	-0.081261	-0.060657	0.380201	0.143119	-0.165072	0.903003	-0.132803	0.336746	5:65991655:66051655	MAST4
5	66021802	rs182755549	0.866998975552555	370	5:65924968-66316892	0.151668894364205	2	NA	FALSE	FALSE	FALSE	FALSE	FALSE	FALSE	FALSE	FALSE	FALSE	-0.190497	0.045396	0.4779	-0.147733	0.492914	0.307319	-0.466774	0.32679	-0.321091	5:65991802:66051802	MAST4
5	66022151	rs6860389	0.326288644662379	370	5:65924968-66316892	0.151668894364205	1	NA	FALSE	FALSE	FALSE	TRUE	FALSE	FALSE	FALSE	FALSE	FALSE	0.057145	0.878009	0.559818	-0.229726	-0.274725	0.105819	0.307479	0.039505	0.290839	5:65992151:66052151	MAST4
5	66022503	rs114913359	0.96624452350195	370	5:65924968-66316892	0.151668894364205	1	NA	FALSE	FALSE	TRUE	TRUE	TRUE	FALSE	FALSE	FALSE	FALSE	-0.164711	0.302262	0.305011	0.251867	0.482635	0.026192	-0.417203	0.192723	-0.065777	5:65992503:66052503	MAST4
5	66022624	rs62360035	0.54950681470616	370	5:65924968-66316892	0.151668894364205	1	NA	FALSE	FALSE	TRUE	TRUE	TRUE	FALSE	FALSE	FALSE	FALSE	-0.308	-0.755001	-0.161959	0.221582	0.235396	0.273102	-0.565781	0.061248	-0.340661	5:65992624:66052624	MAST4
5	66022630	rs143193377	0.96263112288211	370	5:65924968-66316892	0.151668894364205	1	NA	FALSE	FALSE	TRUE	TRUE	TRUE	FALSE	FALSE	FALSE	FALSE	-0.116341	-0.334282	-0.270085	0.085138	-0.265555	-0.685314	-0.241474	0.39638	-0.446289	5:65992630:66052630	MAST4
5	66023350	rs146447207	0.87122904196981	370	5:65924968-66316892	0.151668894364205	1	NA	FALSE	FALSE	TRUE	TRUE	TRUE	FALSE	FALSE	FALSE	FALSE	-0.385893	0.340742	0.792743	-0.404414	0.240829	-0.206695	0.782167	-0.197442	0.21722	5:65993350:66053350	MAST4
5	66023692	rs11746510	0.737949074431187	370	5:65924968-66316892	0.151668894364205	1	NA	FALSE	FALSE	TRUE	TRUE	TRUE	FALSE	FALSE	FALSE	FALSE	0.625198	1.351747	1.616141	1.10984	1.837831	1.587679	0.509132	1.08827	0.919928	5:65993692:66053692	MAST4
5	66023822	rs75914901	0.690862477391947	370	5:65924968-66316892	0.151668894364205	2	NA	FALSE	FALSE	TRUE	TRUE	TRUE	FALSE	FALSE	FALSE	FALSE	-0.041487	0.18173	0.263976	-0.507392	-0.00137500000000002	-0.918478	-0.980156	-0.463112	-0.00972499999999998	5:65993822:66053822	MAST4
5	66024356	rs184373124	0.365022756215419	370	5:65924968-66316892	0.151668894364205	2	NA	FALSE	FALSE	TRUE	TRUE	TRUE	FALSE	FALSE	FALSE	FALSE	0.699332	1.113834	0.829386	0.7683	1.244275	0.970517	0.379876	0.562815	0.756582	5:65994356:66054356	MAST4
5	66024642	rs189308329	0.810060715684032	370	5:65924968-66316892	0.151668894364205	1	NA	FALSE	FALSE	TRUE	TRUE	TRUE	FALSE	FALSE	FALSE	FALSE	-0.129002	-0.241018	-0.238751	-0.149014	-0.086404	-0.443384	0.316496	-0.526888	-0.275954	5:65994642:66054642	MAST4
5	66024916	rs184269846	0.29498818126204	370	5:65924968-66316892	0.926336734106889	2	NA	FALSE	FALSE	TRUE	TRUE	TRUE	FALSE	FALSE	FALSE	FALSE	-0.132944	-0.734707	-0.0661209999999999	-1.109746	-0.777075	-0.129993	-1.071349	0.133546	0.312488	5:65994916:66054916	MAST4
5	66024969	rs7717703	4.95860226717943e-17	370	5:65924968-66316892	0.156947202931756	1	NA	FALSE	FALSE	TRUE	TRUE	TRUE	FALSE	FALSE	FALSE	FALSE	0.159702	0.467034	0.521381	0.251652	0.018807	0.402897	-1.492876	-0.61716	-0.510014	5:65994969:66054969	MAST4
5	66025142	rs186952335	0.304209678436738	370	5:65924968-66316892	0.224972233655781	2	NA	FALSE	FALSE	TRUE	TRUE	TRUE	FALSE	FALSE	FALSE	FALSE	0.208507	-0.021986	0.768106	0.523147	0.364853	-0.000353000000000048	0.271867	0.559242	0.830356	5:65995142:66055142	MAST4
5	66025339	rs116814283	0.234674981275964	370	5:65924968-66316892	0.137594338835006	1	NA	FALSE	FALSE	TRUE	TRUE	TRUE	FALSE	FALSE	FALSE	FALSE	1.000655	0.141566	0.353843	1.304893	1.560112	0.200332	0.993231	-0.230423	0.447095	5:65995339:66055339	MAST4
5	66025382	rs113100163	0.215039673820451	370	5:65924968-66316892	0.137594338835006	1	NA	FALSE	FALSE	TRUE	TRUE	TRUE	FALSE	FALSE	FALSE	FALSE	-0.087217	-0.280747	-0.919988	-0.871968	-0.944782	-1.086142	-0.560836	0.115245	-0.205794	5:65995382:66055382	MAST4
5	66026372	rs16895555	0.144964881926633	370	5:65924968-66316892	0.137594338835006	1	NA	FALSE	FALSE	FALSE	FALSE	FALSE	FALSE	FALSE	FALSE	FALSE	0.377474	-0.675818	0.255024	0.367809	-0.796568	0.05295	0.604853	0.194821	0.403336	5:65996372:66056372	MAST4
5	66026671	rs74947775	0.748537105573949	370	5:65924968-66316892	0.137594338835006	2	NA	FALSE	FALSE	FALSE	FALSE	FALSE	FALSE	FALSE	FALSE	FALSE	0.291149	0.160398	0.184222	-0.319726	-0.033747	0.019843	0.214272	0.409385	0.562605	5:65996671:66056671	MAST4
5	66026695	rs76293144	0.261177427554508	370	5:65924968-66316892	0.137594338835006	2	NA	FALSE	FALSE	FALSE	FALSE	FALSE	FALSE	FALSE	FALSE	FALSE	0.205503	0.562668	0.212797	-0.302443	0.164754	0.096698	0.425258	0.29586	-0.023595	5:65996695:66056695	MAST4
5	66026696	rs80242872	0.931022452661	370	5:65924968-66316892	0.137594338835006	1	NA	FALSE	FALSE	FALSE	FALSE	FALSE	FALSE	FALSE	FALSE	FALSE	0.121863	0.063039	-0.155174	-0.138095	-0.167587	-0.587514	-0.173833	-0.274753	-0.017792	5:65996696:66056696	MAST4
5	66026787	rs563205501	0.779378986358164	370	5:65924968-66316892	0.137594338835006	1	NA	FALSE	FALSE	FALSE	FALSE	FALSE	FALSE	FALSE	FALSE	FALSE	0.422556	-0.477053	-0.062066	0.240903	0.30321	-0.021039	-0.100167	-0.063902	-0.037673	5:65996787:66056787	MAST4
5	66026894	rs7737860	0.21888188374266	370	5:65924968-66316892	0.137594338835006	1	NA	FALSE	FALSE	FALSE	FALSE	FALSE	FALSE	FALSE	FALSE	FALSE	-0.737078	-0.742505	-0.983082	-0.748538	-1.482126	-1.226374	-0.516035	-0.656038	0.393793	5:65996894:66056894	MAST4
5	66027048	rs16895558	0.551454031593444	370	5:65924968-66316892	0.137594338835006	1	NA	FALSE	FALSE	FALSE	FALSE	FALSE	FALSE	FALSE	FALSE	FALSE	-0.143176	-0.384057	0.340417	0.19998	-0.15461	-0.066013	0.481043	-0.438858	-0.169704	5:65997048:66057048	MAST4
5	66027693	rs570608896	0.863155474954371	370	5:65924968-66316892	0.137594338835006	1	NA	FALSE	FALSE	FALSE	FALSE	FALSE	FALSE	FALSE	FALSE	FALSE	-0.156627	-0.205907	-0.124053	-0.558559	0.137432	-0.092435	-0.93835	-0.059407	0.093722	5:65997693:66057693	MAST4
5	66029006	rs140989618	0.772190238677707	370	5:65924968-66316892	0.137594338835006	2	NA	FALSE	FALSE	FALSE	FALSE	FALSE	FALSE	FALSE	FALSE	FALSE	0.00341599999999997	-0.190716	0.356197	0.319724	-0.42037	0.36729	-0.119507	0.092633	0.527026	5:65999006:66059006	MAST4
5	66029161	5:66029161_CAG_C	0.689246565364502	370	5:65924968-66316892	NA	0	NA	FALSE	FALSE	FALSE	FALSE	FALSE	FALSE	FALSE	FALSE	FALSE	NA	NA	NA	NA	NA	NA	NA	NA	NA	5:65999161:66059161	MAST4
5	66029356	rs185800975	0.958430535142198	370	5:65924968-66316892	0.137594338835006	0	NA	FALSE	FALSE	FALSE	FALSE	FALSE	FALSE	FALSE	FALSE	FALSE	0.795968	-0.301942	0.284865	-0.202254	-0.224438	-1.020177	0.00731199999999999	-0.178098	-0.162737	5:65999356:66059356	MAST4
5	66029389	rs3111622	4.00482379946717e-18	370	5:65924968-66316892	0.00268605629939254	2	NA	FALSE	FALSE	FALSE	FALSE	FALSE	FALSE	FALSE	FALSE	FALSE	-0.606327	0.396017	-0.30921	-0.432174	0.975039	0.190581	0.954383	0.215123	1.076985	5:65999389:66059389	MAST4
5	66029393	rs3111623	3.69805341476376e-18	370	5:65924968-66316892	0.108464023813603	2	NA	FALSE	FALSE	FALSE	FALSE	FALSE	FALSE	FALSE	FALSE	FALSE	-0.362553	-0.818552	-0.606473	-0.046342	0.233135	-0.592119	-0.030074	-0.603584	-0.139376	5:65999393:66059393	MAST4
5	66029732	rs3096192	6.63667885916418e-18	370	5:65924968-66316892	0.108464023813603	2	NA	FALSE	FALSE	FALSE	FALSE	FALSE	FALSE	FALSE	FALSE	FALSE	-0.087494	0.272651	-0.116884	0.318216	-0.249368	-0.23757	0.663841	-0.142036	0.333899	5:65999732:66059732	MAST4
5	66029986	rs527730899	0.43374188580731	370	5:65924968-66316892	0.108464023813603	1	NA	FALSE	FALSE	FALSE	FALSE	FALSE	FALSE	FALSE	FALSE	FALSE	0.770242	1.06076	0.613705	1.595877	0.784572	0.416272	-0.295683	0.943873	0.357464	5:65999986:66059986	MAST4
5	66030069	rs12188593	0.458846942508915	370	5:65924968-66316892	0.108464023813603	1	NA	FALSE	FALSE	FALSE	FALSE	FALSE	FALSE	FALSE	FALSE	FALSE	0.426352	0.142667	0.343942	0.575546	0.33673	0.766088	-0.707204	0.779558	-0.516956	5:66000069:66060069	MAST4
5	66030122	rs10515020	0.19829851448736	370	5:65924968-66316892	0.108464023813603	1	NA	FALSE	FALSE	FALSE	FALSE	FALSE	FALSE	FALSE	FALSE	FALSE	-0.16133	-0.618802	-0.167034	-0.200073	-0.016993	0.022222	-0.678169	-0.317938	-0.371934	5:66000122:66060122	MAST4
5	66030447	rs55638118	0.215149673066419	370	5:65924968-66316892	0.108464023813603	1	NA	FALSE	FALSE	FALSE	FALSE	FALSE	FALSE	FALSE	FALSE	FALSE	0.231281	-0.630283	-0.160499	-0.268214	-0.125394	-0.202452	-0.226473	-0.269807	-0.589923	5:66000447:66060447	MAST4
5	66030622	rs58121276	0.331049481432026	370	5:65924968-66316892	0.108464023813603	1	NA	FALSE	FALSE	FALSE	FALSE	FALSE	FALSE	FALSE	FALSE	FALSE	0.275811	-0.405145	-0.679507	0.0796750000000001	-0.505407	0.140285	-0.151741	0.042764	-0.182991	5:66000622:66060622	MAST4
5	66030653	rs56719489	0.344081805813751	370	5:65924968-66316892	0.108464023813603	1	NA	FALSE	FALSE	FALSE	FALSE	FALSE	FALSE	FALSE	FALSE	FALSE	-0.71582	-0.187306	-0.152028	-0.372171	0.014666	-0.421223	0.414154	0.216033	-0.233621	5:66000653:66060653	MAST4
5	66030764	rs77016567	0.794919041947484	370	5:65924968-66316892	0.108464023813603	2	NA	FALSE	FALSE	FALSE	FALSE	FALSE	FALSE	FALSE	FALSE	FALSE	-0.413109	-0.819982	-0.203033	-0.393823	0.081754	-0.285726	0.526415	0.142041	0.250676	5:66000764:66060764	MAST4
5	66030791	rs3111624	0.0145296906193816	370	5:65924968-66316892	0.108464023813603	1	NA	FALSE	FALSE	FALSE	FALSE	FALSE	FALSE	FALSE	FALSE	FALSE	-0.285614	1.101548	0.069719	-1.348455	0.072407	0.079503	0.3828	0.061962	-0.115275	5:66000791:66060791	MAST4
5	66031176	rs181260901	0.972299736248429	370	5:65924968-66316892	0.161815127595148	2	NA	FALSE	FALSE	FALSE	FALSE	FALSE	FALSE	FALSE	FALSE	FALSE	-0.10838	0.346894	0.718598	1.340429	1.206412	-0.00277499999999997	1.564875	0.499569	0.54146	5:66001176:66061176	MAST4
5	66031253	rs149446861	0.269098298932022	370	5:65924968-66316892	0.161815127595148	1	NA	FALSE	FALSE	FALSE	FALSE	FALSE	FALSE	FALSE	FALSE	FALSE	1.114	0.370573	-0.776473	0.04932	-0.559709	-0.008029	0.313073	0.750402	0.00811500000000001	5:66001253:66061253	MAST4
5	66031292	rs143952565	0.244621439614583	370	5:65924968-66316892	0.161815127595148	1	NA	FALSE	FALSE	FALSE	FALSE	FALSE	FALSE	FALSE	FALSE	FALSE	-0.248774	0.24157	0.456803	0.11955	0.501005	-0.136316	0.44699	0.07956	0.091325	5:66001292:66061292	MAST4
5	66031304	rs3111625	0.0100241778363545	370	5:65924968-66316892	0.161815127595148	1	NA	FALSE	FALSE	FALSE	FALSE	FALSE	FALSE	FALSE	FALSE	FALSE	-1.563807	-0.856453	-1.095101	-0.796736	-0.647321	-0.95247	-0.757652	-1.174578	-1.197822	5:66001304:66061304	MAST4
5	66031875	rs78692393	0.407386843822358	370	5:65924968-66316892	0.161815127595148	1	NA	FALSE	FALSE	FALSE	FALSE	FALSE	FALSE	FALSE	FALSE	FALSE	0.159124	0.181395	0.04643	-0.250603	0.772891	0.266093	0.430126	-0.60426	0.258816	5:66001875:66061875	MAST4
5	66032044	rs16895564	0.614070726068554	370	5:65924968-66316892	0.161815127595148	1	NA	FALSE	FALSE	FALSE	FALSE	FALSE	FALSE	FALSE	FALSE	FALSE	0.101265	0.408752	0.320096	0.059903	-0.319685	0.484927	-0.917096	0.315796	0.410739	5:66002044:66062044	MAST4
5	66032570	rs116555357	0.644712133202086	370	5:65924968-66316892	0.161815127595148	1	NA	FALSE	FALSE	FALSE	FALSE	FALSE	FALSE	FALSE	FALSE	FALSE	-0.040552	-0.436536	-0.845188	-0.504073	-1.076087	-0.421361	0.063863	-1.230358	0.257555	5:66002570:66062570	MAST4
5	66032749	rs147631286	0.816002283547312	370	5:65924968-66316892	0.161815127595148	1	NA	FALSE	FALSE	FALSE	FALSE	FALSE	FALSE	FALSE	FALSE	FALSE	-0.788059	-0.204277	-0.992672	-1.506264	-0.02113	-1.26502	-1.16493	-0.353422	-0.297836	5:66002749:66062749	MAST4
5	66032935	rs543517469	0.579966170224622	370	5:65924968-66316892	0.161815127595148	0	NA	FALSE	FALSE	FALSE	FALSE	FALSE	FALSE	FALSE	FALSE	FALSE	-0.835131	-0.866688	-0.685159	-1.015048	-0.385346	-0.873175	-0.340754	-0.424693	-0.542194	5:66002935:66062935	MAST4
5	66033805	rs895376	0.000253202707576937	370	5:65924968-66316892	0.161815127595148	1	NA	FALSE	FALSE	FALSE	FALSE	FALSE	FALSE	FALSE	FALSE	FALSE	0.338168	-0.11144	0.03777	0.541153	-0.147199	0.149277	0.323356	0.058625	0.202807	5:66003805:66063805	MAST4
5	66034218	rs76344467	0.406119463943587	370	5:65924968-66316892	0.161815127595148	1	NA	FALSE	FALSE	FALSE	FALSE	FALSE	FALSE	FALSE	FALSE	FALSE	-0.742327	-0.340795	-0.049269	-0.379115	-0.169401	-0.719398	-0.541477	-1.011678	-0.233635	5:66004218:66064218	MAST4
5	66034736	rs185004708	0.892726080503716	370	5:65924968-66316892	0.161815127595148	1	NA	FALSE	FALSE	FALSE	FALSE	FALSE	FALSE	FALSE	FALSE	FALSE	0.381685	0.255312	-0.01475	0.727908	0.130403	0.24494	0.168901	0.705344	0.144897	5:66004736:66064736	MAST4
5	66034808	rs40035	0.0193983475523169	370	5:65924968-66316892	0.161815127595148	1	NA	FALSE	FALSE	FALSE	FALSE	FALSE	FALSE	FALSE	FALSE	FALSE	0.019929	-0.232004	0.682148	0.32405	-0.339597	0.220962	0.826295	-0.281303	0.30135	5:66004808:66064808	MAST4
5	66034840	rs145042246	0.127154994809419	370	5:65924968-66316892	0.161815127595148	1	NA	FALSE	FALSE	FALSE	FALSE	FALSE	FALSE	FALSE	FALSE	FALSE	0.145509	-0.14139	-0.37545	0.537499	-0.281572	-0.209811	0.0388299999999999	-0.327395	0.213244	5:66004840:66064840	MAST4
5	66034881	5:66034881_CTTT_C	0.00214029566919161	370	5:65924968-66316892	NA	0	NA	FALSE	FALSE	FALSE	FALSE	FALSE	FALSE	FALSE	FALSE	FALSE	NA	NA	NA	NA	NA	NA	NA	NA	NA	5:66004881:66064881	MAST4
5	66034894	rs40034	0.0164222896984885	370	5:65924968-66316892	0.161815127595148	1	NA	FALSE	FALSE	FALSE	FALSE	FALSE	FALSE	FALSE	FALSE	FALSE	-0.180342	-1.061671	-0.45608	-0.806427	-0.366002	-0.223154	-0.422063	-0.735984	0.242735	5:66004894:66064894	MAST4
5	66034905	rs3111626	6.2014309508415e-18	370	5:65924968-66316892	0.161815127595148	1	NA	FALSE	FALSE	FALSE	FALSE	FALSE	FALSE	FALSE	FALSE	FALSE	0.859265	1.175769	1.305027	1.041875	0.578939	1.143961	0.797746	0.848326	0.904216	5:66004905:66064905	MAST4
5	66035312	rs140644646	0.468660141312191	370	5:65924968-66316892	0.161815127595148	2	NA	FALSE	FALSE	TRUE	FALSE	FALSE	FALSE	FALSE	FALSE	FALSE	-0.41683	-0.506951	-0.818167	-0.88363	0.19274	-1.020041	-0.189663	0.319875	-0.359636	5:66005312:66065312	MAST4
5	66035992	rs16895570	0.713301727711812	370	5:65924968-66316892	0.161815127595148	1	NA	FALSE	FALSE	TRUE	TRUE	TRUE	FALSE	FALSE	FALSE	FALSE	-0.630661	-0.840206	-0.319476	-0.462012	-0.897562	-0.589125	-0.164591	-0.47549	-0.010846	5:66005992:66065992	MAST4
5	66036110	rs183318562	0.808750237543494	370	5:65924968-66316892	0.161815127595148	1	NA	FALSE	FALSE	TRUE	TRUE	TRUE	FALSE	FALSE	FALSE	FALSE	0.06027	0.43449	-0.518207	0.011236	-0.511148	0.455987	-1.655403	0.67863	-0.192994	5:66006110:66066110	MAST4
5	66036388	rs185423306	0.410236930336247	370	5:65924968-66316892	0.294111527632465	2	NA	FALSE	FALSE	TRUE	TRUE	TRUE	FALSE	FALSE	FALSE	FALSE	0.632462	0.337508	-0.40833	-0.425408	-0.772514	0.057341	0.257438	0.538241	0.700582	5:66006388:66066388	MAST4
5	66036652	rs16895574	0.608682993136839	370	5:65924968-66316892	0.198840506754911	0	NA	FALSE	FALSE	TRUE	TRUE	TRUE	FALSE	FALSE	FALSE	FALSE	-0.114265	-0.796145	-0.411405	0.000498999999999999	-0.482453	-0.705881	-0.292293	-0.136219	-0.115933	5:66006652:66066652	MAST4
5	66036807	rs114851430	0.642667848677161	370	5:65924968-66316892	0.198840506754911	1	NA	FALSE	FALSE	FALSE	TRUE	FALSE	FALSE	FALSE	FALSE	FALSE	0.139272	-0.86192	-0.654526	-0.340688	-0.821612	-0.715948	-0.637398	-0.430295	-0.121591	5:66006807:66066807	MAST4
5	66037330	rs6883292	0.918696355638748	370	5:65924968-66316892	0.198840506754911	1	NA	FALSE	FALSE	TRUE	TRUE	TRUE	FALSE	FALSE	FALSE	FALSE	0.037358	0.410639	-0.40603	-0.679544	-0.143082	0.240739	-0.09038	0.452521	0.393045	5:66007330:66067330	MAST4
5	66037481	rs151043527	0.774837133624564	370	5:65924968-66316892	0.198840506754911	1	NA	FALSE	FALSE	TRUE	TRUE	TRUE	FALSE	FALSE	FALSE	FALSE	0.060118	0.173313	-0.591143	-0.243037	0.471441	-0.439459	-0.045379	0.589638	0.251029	5:66007481:66067481	MAST4
5	66037933	rs17278690	0.395207041633142	370	5:65924968-66316892	0.198840506754911	2	NA	TRUE	FALSE	TRUE	TRUE	TRUE	FALSE	FALSE	FALSE	FALSE	-0.094556	-0.445656	-0.622827	-0.043986	-0.630036	-0.21249	-0.225233	-0.01755	-0.182451	5:66007933:66067933	MAST4
5	66038088	rs78060256	0.665422236170724	370	5:65924968-66316892	0.198840506754911	2	NA	TRUE	FALSE	TRUE	TRUE	TRUE	FALSE	FALSE	FALSE	FALSE	0.741923	0.222801	0.298831	0.139139	-0.287224	-0.035363	0.503774	0.215397	0.336075	5:66008088:66068088	MAST4
5	66038209	rs4699891	0.000480999631044291	370	5:65924968-66316892	0.198840506754911	1	NA	TRUE	FALSE	TRUE	TRUE	TRUE	FALSE	FALSE	FALSE	FALSE	0.631149	-0.098418	0.599524	1.390768	-0.095872	-0.079708	-0.333221	-0.266107	0.211415	5:66008209:66068209	MAST4
5	66038254	rs74734689	0.972814853208892	370	5:65924968-66316892	0.211205350192007	2	NA	TRUE	FALSE	TRUE	TRUE	TRUE	FALSE	FALSE	FALSE	FALSE	0.530121	1.140165	1.615154	1.078614	1.715781	0.490973	1.144619	0.422774	0.337477	5:66008254:66068254	MAST4
5	66038898	rs559758872	0.60851992556825	370	5:65924968-66316892	0.344306620992803	0	NA	FALSE	FALSE	FALSE	FALSE	FALSE	FALSE	FALSE	FALSE	FALSE	0.62254	-0.316474	0.042827	-0.040497	-0.243727	-0.268284	0.542802	0.630772	0.12596	5:66008898:66068898	MAST4
5	66039023	rs73765327	0.460698578261899	370	5:65924968-66316892	0.344306620992803	1	NA	FALSE	FALSE	FALSE	FALSE	FALSE	FALSE	FALSE	FALSE	FALSE	0.97015	-0.195708	-0.0572940000000002	0.591333	0.715341	-0.461151	-0.325056	0.0590740000000001	0.304689	5:66009023:66069023	MAST4
5	66039087	rs145842748	0.40152331498293	370	5:65924968-66316892	0.344306620992803	2	NA	FALSE	FALSE	FALSE	FALSE	FALSE	FALSE	FALSE	FALSE	FALSE	-0.278689	0.387055	0.217382	0.090503	-0.605344	-0.622884	-0.366032	-0.303567	-0.41167	5:66009087:66069087	MAST4
5	66039164	rs187325438	0.751905846391509	370	5:65924968-66316892	0.344306620992803	1	NA	FALSE	FALSE	FALSE	FALSE	FALSE	FALSE	FALSE	FALSE	FALSE	-0.425176	0.149573	0.095644	0.622881	0.070121	-0.24693	-0.426474	-0.325042	-0.62091	5:66009164:66069164	MAST4
5	66039476	rs114166263	0.682670756190652	370	5:65924968-66316892	0.344306620992803	1	NA	FALSE	FALSE	FALSE	FALSE	FALSE	FALSE	FALSE	FALSE	FALSE	-1.181716	0.3989	0.205705	0.925384	0.542476	1.010337	0.975225	0.028818	0.327702	5:66009476:66069476	MAST4
5	66039632	rs168912	0.0354210934542555	370	5:65924968-66316892	0.344306620992803	1	NA	FALSE	FALSE	FALSE	FALSE	FALSE	FALSE	FALSE	FALSE	FALSE	0.521311	-0.473809	-0.087536	-0.489046	-0.194473	-0.401031	-0.137729	-0.290161	-0.213109	5:66009632:66069632	MAST4
5	66040141	rs33716	0.0600161309803294	370	5:65924968-66316892	0.344306620992803	1	NA	FALSE	FALSE	FALSE	FALSE	FALSE	FALSE	FALSE	FALSE	FALSE	-0.273868	0.146686	-0.049623	-0.304525	0.263227	-0.171921	0.440532	0.643977	0.802379	5:66010141:66070141	MAST4
5	66040303	rs189204315	0.0721329722060543	370	5:65924968-66316892	0.344306620992803	1	NA	FALSE	FALSE	FALSE	FALSE	FALSE	FALSE	FALSE	FALSE	FALSE	-0.402453	-0.387032	0.481966	-0.614278	-0.630619	0.203002	-0.035194	0.754343	0.350893	5:66010303:66070303	MAST4
5	66040376	rs192738821	0.972814853208892	370	5:65924968-66316892	0.157791763029608	2	NA	FALSE	FALSE	FALSE	FALSE	FALSE	FALSE	FALSE	FALSE	FALSE	0.079988	0.04422	-0.154908	0.225575	0.161682	-0.168473	0.414819	-0.0416850000000001	-0.067376	5:66010376:66070376	MAST4
5	66040468	rs74387043	0.664914108628694	370	5:65924968-66316892	0.157791763029608	2	NA	FALSE	FALSE	FALSE	FALSE	FALSE	FALSE	FALSE	FALSE	FALSE	0.379779	0.358198	0.1005	0.296192	0.453425	0.745227	0.510387	0.377989	0.583617	5:66010468:66070468	MAST4
5	66040722	5:66040722_GTATAAAGTTTAT_G	0.65584164984369	370	5:65924968-66316892	NA	0	NA	FALSE	FALSE	FALSE	FALSE	FALSE	FALSE	FALSE	FALSE	FALSE	NA	NA	NA	NA	NA	NA	NA	NA	NA	5:66010722:66070722	MAST4
5	66040764	rs116736716	0.799637204017281	370	5:65924968-66316892	0.157791763029608	1	NA	FALSE	FALSE	FALSE	FALSE	FALSE	FALSE	FALSE	FALSE	FALSE	-0.111626	1.250801	0.672154	1.288026	0.126397	0.81023	-0.519176	0.614029	0.335366	5:66010764:66070764	MAST4
5	66041197	rs76904990	0.745040304508226	370	5:65924968-66316892	0.157791763029608	1	NA	FALSE	FALSE	FALSE	FALSE	FALSE	FALSE	FALSE	FALSE	FALSE	-0.030387	0.133394	-0.830081	-1.139465	-0.712049	-0.395162	-0.315036	-0.466572	-0.603114	5:66011197:66071197	MAST4
5	66041244	rs6880901	0.785643672173642	370	5:65924968-66316892	0.157791763029608	1	NA	FALSE	FALSE	FALSE	FALSE	FALSE	FALSE	FALSE	FALSE	FALSE	-0.097541	-0.296554	-0.0758260000000001	-0.596436	0.228343	-0.093141	0.787866	-0.412005	0.291639	5:66011244:66071244	MAST4
5	66041348	rs148197851	0.745393965563415	370	5:65924968-66316892	0.157791763029608	1	NA	FALSE	FALSE	FALSE	FALSE	FALSE	FALSE	FALSE	FALSE	FALSE	0.099976	0.354763	-0.0632470000000001	1.36363	0.0672349999999999	0.354113	0.297727	0.540296	0.632889	5:66011348:66071348	MAST4
5	66041513	rs146958840	0.774895062264628	370	5:65924968-66316892	0.157791763029608	1	NA	FALSE	FALSE	FALSE	FALSE	FALSE	FALSE	FALSE	FALSE	FALSE	-0.678195	-0.409855	0.302861	-0.306179	-0.706523	0.047378	-0.500037	-0.510568	-0.289941	5:66011513:66071513	MAST4
5	66041576	rs143517420	0.972814853208892	370	5:65924968-66316892	0.157791763029608	2	NA	FALSE	FALSE	FALSE	FALSE	FALSE	FALSE	FALSE	FALSE	FALSE	-0.275977	0.166434	0.498553	0.541674	0.291635	0.773087	1.217413	0.349158	-0.287863	5:66011576:66071576	MAST4
5	66041642	rs74508985	0.971415973231113	370	5:65924968-66316892	0.157791763029608	1	NA	FALSE	FALSE	FALSE	FALSE	FALSE	FALSE	FALSE	FALSE	FALSE	0.293669	0.526071	0.365084	0.299925	0.114293	0.164879	-0.489523	0.117058	-0.513981	5:66011642:66071642	MAST4
5	66041980	rs59885378	0.33911068416309	370	5:65924968-66316892	0.157791763029608	1	NA	FALSE	FALSE	FALSE	FALSE	FALSE	FALSE	FALSE	FALSE	FALSE	-0.306162	0.141822	-0.081197	0.134868	0.272218	-0.963235	0.231057	0.23273	-0.654397	5:66011980:66071980	MAST4
5	66042645	rs192171400	0.275829084736437	370	5:65924968-66316892	0.157791763029608	1	NA	FALSE	FALSE	FALSE	FALSE	FALSE	FALSE	FALSE	FALSE	FALSE	0.512731	0.043746	-0.57246	0.137705	0.130228	0.703637	0.255176	0.118986	0.649354	5:66012645:66072645	MAST4
5	66042766	rs146786023	0.674501544688507	370	5:65924968-66316892	0.157791763029608	1	NA	FALSE	FALSE	FALSE	FALSE	FALSE	FALSE	FALSE	FALSE	FALSE	0.347928	1.04725	1.502679	1.183175	1.410823	1.279399	0.975174	1.197072	0.741454	5:66012766:66072766	MAST4
5	66042785	rs562706026	0.883863419322531	370	5:65924968-66316892	NA	0	NA	FALSE	FALSE	FALSE	FALSE	FALSE	FALSE	FALSE	FALSE	FALSE	NA	NA	NA	NA	NA	NA	NA	NA	NA	5:66012785:66072785	MAST4
5	66043051	rs761982675	0.767995137356963	370	5:65924968-66316892	NA	0	NA	FALSE	FALSE	FALSE	FALSE	FALSE	FALSE	FALSE	FALSE	FALSE	NA	NA	NA	NA	NA	NA	NA	NA	NA	5:66013051:66073051	MAST4
5	66043165	rs80203350	0.242915563136884	370	5:65924968-66316892	0.157791763029608	1	NA	FALSE	FALSE	FALSE	FALSE	FALSE	FALSE	FALSE	FALSE	FALSE	0.0321009999999999	0.354554	0.12649	-0.151394	0.0243409999999999	0.221584	-0.451464	-0.403873	0.462266	5:66013165:66073165	MAST4
5	66043291	rs257713	0.0496984940923462	370	5:65924968-66316892	0.157791763029608	1	NA	FALSE	FALSE	FALSE	FALSE	FALSE	FALSE	FALSE	FALSE	FALSE	0.584633	0.512973	0.0382809999999999	-0.056557	-0.158981	0.653961	0.807076	-0.240459	-0.175876	5:66013291:66073291	MAST4
5	66043387	rs79524423	0.594374298109074	370	5:65924968-66316892	0.157791763029608	2	NA	FALSE	FALSE	FALSE	FALSE	FALSE	FALSE	FALSE	FALSE	FALSE	-0.352236	0.117442	1.166434	0.38114	0.339226	0.182951	-0.289297	-0.479058	-0.266233	5:66013387:66073387	MAST4
5	66043573	rs145842970	0.0022701426640279	370	5:65924968-66316892	0.157791763029608	1	NA	FALSE	FALSE	FALSE	FALSE	FALSE	FALSE	FALSE	FALSE	FALSE	0.150188	0.388672	0.300577	0.244903	0.287488	0.43104	1.165588	0.582914	0.386565	5:66013573:66073573	MAST4
5	66043639	rs77794430	0.299321623245605	370	5:65924968-66316892	0.157791763029608	1	NA	FALSE	FALSE	FALSE	FALSE	FALSE	FALSE	FALSE	FALSE	FALSE	-0.199466	-0.457855	-0.27956	-0.342017	-0.346303	-0.538656	0.146659	-0.336746	0.160605	5:66013639:66073639	MAST4
5	66043640	rs4699892	0.000360901478921655	370	5:65924968-66316892	0.157791763029608	1	NA	FALSE	FALSE	FALSE	FALSE	FALSE	FALSE	FALSE	FALSE	FALSE	-0.409796	-0.162746	-0.405721	-0.463968	-0.74593	-0.877879	0.29892	0.234206	0.279859	5:66013640:66073640	MAST4
5	66043841	rs79604878	0.824708601191752	370	5:65924968-66316892	0.157791763029608	2	NA	FALSE	FALSE	FALSE	FALSE	FALSE	FALSE	FALSE	FALSE	FALSE	0.090634	0.00594000000000006	-0.062229	0.151154	-0.559844	0.231403	0.294473	0.376104	0.825841	5:66013841:66073841	MAST4
5	66043857	rs146942044	0.594374298109074	370	5:65924968-66316892	0.157791763029608	2	NA	FALSE	FALSE	FALSE	FALSE	FALSE	FALSE	FALSE	FALSE	FALSE	0.835417	0.7232	0.613233	0.973517	0.778401	0.785349	0.434392	0.311573	0.320508	5:66013857:66073857	MAST4
5	66044048	rs114568786	0.769578307104384	370	5:65924968-66316892	0.157791763029608	2	NA	FALSE	FALSE	FALSE	FALSE	FALSE	FALSE	FALSE	FALSE	FALSE	-0.468712	-0.171186	-0.43281	-0.095858	0.052925	-0.238585	-0.122642	-0.094419	0.192829	5:66014048:66074048	MAST4
5	66044111	rs77229872	0.947501425489899	370	5:65924968-66316892	0.157791763029608	2	NA	FALSE	FALSE	FALSE	FALSE	FALSE	FALSE	FALSE	FALSE	FALSE	0.751837	0.373525	-0.384866	-0.406289	1.072614	0.170332	-0.994369	0.720627	0.335595	5:66014111:66074111	MAST4
5	66044220	5:66044220_CT_C	0.674764810622871	370	5:65924968-66316892	NA	2	NA	FALSE	FALSE	FALSE	FALSE	FALSE	FALSE	FALSE	FALSE	FALSE	NA	NA	NA	NA	NA	NA	NA	NA	NA	5:66014220:66074220	MAST4
5	66044277	rs568638996	0.260976021179279	370	5:65924968-66316892	0.956894113048593	1	NA	FALSE	FALSE	FALSE	FALSE	FALSE	FALSE	FALSE	FALSE	FALSE	-0.553725	-0.48516	-0.476373	-0.0760189999999999	-0.672912	0.108359	-0.260673	-0.546527	-0.424776	5:66014277:66074277	MAST4
5	66044400	rs2591858	0.0650607094188698	370	5:65924968-66316892	0.956894113048593	1	NA	FALSE	FALSE	FALSE	FALSE	FALSE	FALSE	FALSE	FALSE	FALSE	-1.012646	-1.000083	-0.482225	-1.069678	-0.982555	-0.783027	-0.538969	-0.879859	-0.629609	5:66014400:66074400	MAST4
5	66044462	rs9291875	3.9789944506951e-17	370	5:65924968-66316892	0.956894113048593	1	NA	FALSE	FALSE	FALSE	FALSE	FALSE	FALSE	FALSE	FALSE	FALSE	-0.607986	-0.90732	-0.512376	-0.967599	-1.405063	-0.706507	-0.590332	-0.833845	-1.093149	5:66014462:66074462	MAST4
5	66044543	rs181626853	0.220998963230371	370	5:65924968-66316892	0.956894113048593	1	NA	FALSE	FALSE	FALSE	FALSE	FALSE	FALSE	FALSE	FALSE	FALSE	0.15509	0.0972379999999999	0.549838	0.999626	0.82511	0.486566	0.359348	0.871374	0.543444	5:66014543:66074543	MAST4
5	66044690	rs182049688	0.925403979825979	370	5:65924968-66316892	0.956894113048593	1	NA	FALSE	FALSE	FALSE	FALSE	FALSE	FALSE	FALSE	FALSE	FALSE	-0.409772	0.252342	0.052578	0.409196	-0.17636	0.336449	-0.33174	0.190364	-0.574023	5:66014690:66074690	MAST4
5	66044819	rs73765331	0.44310549794877	370	5:65924968-66316892	0.956894113048593	1	NA	FALSE	FALSE	FALSE	FALSE	FALSE	FALSE	FALSE	FALSE	FALSE	-0.588587	-0.119432	0.284976	1.107893	0.0566369999999999	0.65972	0.614311	0.69894	0.007189	5:66014819:66074819	MAST4
5	66045240	rs116433545	0.0443495556095378	370	5:65924968-66316892	0.956894113048593	1	NA	FALSE	FALSE	FALSE	FALSE	FALSE	FALSE	FALSE	FALSE	FALSE	-0.744104	-0.956293	-0.123513	0.28894	-0.377052	-0.973804	0.048559	-0.082537	0.049759	5:66015240:66075240	MAST4
5	66045271	rs114907285	0.484203351941931	370	5:65924968-66316892	0.956894113048593	2	NA	FALSE	FALSE	FALSE	FALSE	FALSE	FALSE	FALSE	FALSE	FALSE	0.445929	0.360668	0.213843	0.462845	-0.112157	0.475984	0.829989	-0.141482	0.431479	5:66015271:66075271	MAST4
5	66045372	rs116620975	0.427684134124103	370	5:65924968-66316892	0.956894113048593	1	NA	FALSE	FALSE	FALSE	FALSE	FALSE	FALSE	FALSE	FALSE	FALSE	0.264609	0.196947	1.092319	0.80771	0.038224	0.983947	1.267731	0.192312	0.778529	5:66015372:66075372	MAST4
5	66046171	rs147928092	0.594374298109074	370	5:65924968-66316892	0.956894113048593	2	NA	FALSE	FALSE	FALSE	FALSE	FALSE	FALSE	FALSE	FALSE	FALSE	0.038384	-0.254846	-0.137384	-0.486227	-0.305433	0.054276	0.045594	0.301834	0.373717	5:66016171:66076171	MAST4
5	66046197	rs141897628	0.594374298109074	370	5:65924968-66316892	0.956894113048593	2	NA	FALSE	FALSE	FALSE	FALSE	FALSE	FALSE	FALSE	FALSE	FALSE	0.027186	-0.647895	-0.324189	-1.037528	-0.558385	0.072278	-0.142617	0.064518	0.440357	5:66016197:66076197	MAST4
5	66046265	rs188346624	0.256943051656976	370	5:65924968-66316892	0.956894113048593	2	NA	FALSE	FALSE	FALSE	FALSE	FALSE	FALSE	FALSE	FALSE	FALSE	-0.070515	-1.050617	-0.342275	-0.285756	-0.638493	-0.392084	-0.364597	-0.293123	-0.432214	5:66016265:66076265	MAST4
5	66046282	rs540524632	0.155773641782786	370	5:65924968-66316892	0.956894113048593	1	NA	FALSE	FALSE	FALSE	FALSE	FALSE	FALSE	FALSE	FALSE	FALSE	-0.782071	0.339044	-0.022528	0.296587	-0.477485	0.57466	-0.015971	0.040496	-0.275937	5:66016282:66076282	MAST4
5	66046317	rs147567455	0.129687450164147	370	5:65924968-66316892	0.956894113048593	0	NA	FALSE	FALSE	FALSE	FALSE	FALSE	FALSE	FALSE	FALSE	FALSE	0.05376	0.066466	-0.036563	-0.259441	0.48739	0.512863	0.611176	0.260291	-0.341942	5:66016317:66076317	MAST4
5	66046395	rs71632589	0.000514548548975532	370	5:65924968-66316892	NA	1	NA	FALSE	FALSE	FALSE	FALSE	FALSE	FALSE	FALSE	FALSE	FALSE	-0.741441	-0.282486	-0.47042	0.112619	-0.317511	0.118659	-0.169448	-0.598855	-0.778834	5:66016395:66076395	MAST4
5	66046413	rs150116232	0.299073260544962	370	5:65924968-66316892	0.956894113048593	1	NA	FALSE	FALSE	FALSE	FALSE	FALSE	FALSE	FALSE	FALSE	FALSE	0.199506	0.020056	-0.468987	0.485484	-0.04789	0.103068	-0.079305	-0.036449	0.197192	5:66016413:66076413	MAST4
5	66046486	rs183634045	0.167377347109275	370	5:65924968-66316892	0.956894113048593	1	NA	FALSE	FALSE	FALSE	FALSE	FALSE	FALSE	FALSE	FALSE	FALSE	-0.077757	0.060233	0.235512	0.136747	-0.406445	0.311033	0.313427	0.34411	0.433156	5:66016486:66076486	MAST4
5	66046529	rs2084129	0.000154025272709421	370	5:65924968-66316892	0.956894113048593	1	NA	FALSE	FALSE	FALSE	FALSE	FALSE	FALSE	FALSE	FALSE	FALSE	-0.740583	-1.071726	-0.567684	-0.231945	-0.929044	-0.745082	-0.817314	-0.822011	-0.88265	5:66016529:66076529	MAST4
5	66046583	5:66046583_ACAAAG_A	0.332231243835023	370	5:65924968-66316892	NA	0	NA	FALSE	FALSE	FALSE	FALSE	FALSE	FALSE	FALSE	FALSE	FALSE	NA	NA	NA	NA	NA	NA	NA	NA	NA	5:66016583:66076583	MAST4
5	66046702	rs539135037	0.0520222984872892	370	5:65924968-66316892	0.956894113048593	0	NA	FALSE	FALSE	FALSE	FALSE	FALSE	FALSE	FALSE	FALSE	FALSE	0.736284	0.28238	0.680554	0.610917	-0.255887	0.222928	0.867151	0.447565	0.017387	5:66016702:66076702	MAST4
5	66046796	rs13158306	0.000372929147575788	370	5:65924968-66316892	NA	1	NA	FALSE	FALSE	FALSE	FALSE	FALSE	FALSE	FALSE	FALSE	FALSE	-0.556708	-0.058228	0.030437	0.279707	-1.037846	-0.411333	-0.115406	-0.270482	-0.26417	5:66016796:66076796	MAST4
5	66046826	rs189917412	0.299707423734635	370	5:65924968-66316892	0.956894113048593	1	NA	FALSE	FALSE	FALSE	FALSE	FALSE	FALSE	FALSE	FALSE	FALSE	-0.590726	-0.085209	-0.066589	1.019629	-0.554602	0.053448	0.084044	-0.06462	-0.068625	5:66016826:66076826	MAST4
5	66046851	rs2432208	0.0140959976943609	370	5:65924968-66316892	0.956894113048593	1	NA	FALSE	FALSE	FALSE	FALSE	FALSE	FALSE	FALSE	FALSE	FALSE	0.07915	-0.373046	-0.144011	0.259674	-0.287756	0.410918	0.542561	-0.079839	-0.120103	5:66016851:66076851	MAST4
5	66046871	rs185629176	0.727272350693329	370	5:65924968-66316892	0.956894113048593	1	NA	FALSE	FALSE	FALSE	FALSE	FALSE	FALSE	FALSE	FALSE	FALSE	-0.400658	-0.150428	-0.015056	-0.001279	-1.245591	-0.290068	-0.078599	-0.205838	-0.513792	5:66016871:66076871	MAST4
5	66046872	rs190484801	0.416291667018372	370	5:65924968-66316892	0.956894113048593	1	NA	FALSE	FALSE	FALSE	FALSE	FALSE	FALSE	FALSE	FALSE	FALSE	-0.602985	0.025226	0.022671	-0.434467	-0.24376	0.298824	0.239134	-0.023005	-0.065117	5:66016872:66076872	MAST4
5	66046923	rs258270	0.692979091276504	370	5:65924968-66316892	0.956894113048593	0	NA	FALSE	FALSE	FALSE	FALSE	FALSE	FALSE	FALSE	FALSE	FALSE	0.0383779999999999	-0.766326	0.09008	-0.175613	-0.458363	-0.172859	0.31611	0.062643	0.38747	5:66016923:66076923	MAST4
5	66046958	rs548495450	0.947197198274925	370	5:65924968-66316892	0.956894113048593	0	NA	FALSE	FALSE	FALSE	FALSE	FALSE	FALSE	FALSE	FALSE	FALSE	2.146229	1.38647	0.68766	0.357134	1.538413	0.74571	-0.118021	0.801728	0.731295	5:66016958:66076958	MAST4
5	66047136	rs566712795	0.388140807342377	370	5:65924968-66316892	0.956894113048593	1	NA	FALSE	FALSE	FALSE	FALSE	FALSE	FALSE	FALSE	FALSE	FALSE	-0.359436	0.160217	-0.315111	-0.310966	-0.105579	0.110136	-0.547915	0.106214	-0.402243	5:66017136:66077136	MAST4
5	66047517	rs7728362	0.000188646956409433	370	5:65924968-66316892	0.956894113048593	0	NA	FALSE	FALSE	FALSE	FALSE	FALSE	FALSE	FALSE	FALSE	FALSE	-0.862575	-0.333263	-1.134611	-0.244797	-0.441881	-1.020368	-1.149107	-0.90119	-0.734332	5:66017517:66077517	MAST4
5	66047803	rs566725239	0.38498864571653	370	5:65924968-66316892	0.956894113048593	0	NA	FALSE	FALSE	FALSE	FALSE	FALSE	FALSE	FALSE	FALSE	FALSE	0.125742	0.358134	-0.863934	-0.708624	-0.21816	-0.067165	-0.235122	-0.282095	0.55341	5:66017803:66077803	MAST4
5	66048006	rs181146071	0.38498864571653	370	5:65924968-66316892	0.956894113048593	1	NA	FALSE	FALSE	FALSE	FALSE	FALSE	FALSE	FALSE	FALSE	FALSE	-0.108062	-1.171093	-0.23133	-0.88903	-0.618475	-1.395588	0.181986	-0.88946	0.085833	5:66018006:66078006	MAST4
5	66048046	rs141816452	0.38498864571653	370	5:65924968-66316892	0.956894113048593	1	NA	FALSE	FALSE	FALSE	FALSE	FALSE	FALSE	FALSE	FALSE	FALSE	0.76871	0.838443	0.757997	-0.411939	-0.479836	1.035245	-0.136068	0.822543	0.398912	5:66018046:66078046	MAST4
5	66048667	rs13168917	0.000463483003239336	370	5:65924968-66316892	0.956894113048593	1	NA	FALSE	FALSE	FALSE	FALSE	FALSE	FALSE	FALSE	FALSE	FALSE	0.971563	0.504374	0.093666	0.467706	-0.217748	0.892188	0.582947	1.17444	0.672733	5:66018667:66078667	MAST4
5	66048722	rs258273	0.015142854016022	370	5:65924968-66316892	0.956894113048593	1	NA	FALSE	FALSE	FALSE	FALSE	FALSE	FALSE	FALSE	FALSE	FALSE	0.230679	0.698307	0.562312	-0.524204	0.346476	0.349773	0.258816	0.167352	-0.577178	5:66018722:66078722	MAST4
5	66049996	rs62360038	0.329466074868647	370	5:65924968-66316892	0.956894113048593	1	NA	FALSE	FALSE	FALSE	FALSE	FALSE	FALSE	FALSE	FALSE	FALSE	0.785421	0.329979	0.346654	0.491086	0.88748	0.788353	0.120362	0.777181	0.580172	5:66019996:66079996	MAST4
5	66050086	rs257714	0.12202491536204	370	5:65924968-66316892	0.956894113048593	1	NA	FALSE	FALSE	FALSE	FALSE	FALSE	FALSE	FALSE	FALSE	FALSE	0.195948	-0.53131	0.177117	0.958123	-0.15883	0.060014	0.179776	0.406534	-0.504462	5:66020086:66080086	MAST4
5	66050271	rs140052912	0.00354307820476968	370	5:65924968-66316892	0.956894113048593	1	NA	FALSE	FALSE	FALSE	FALSE	FALSE	FALSE	FALSE	FALSE	FALSE	-0.129084	0.060459	-0.090532	0.454539	0.032465	-0.565342	0.186751	0.337104	0.349154	5:66020271:66080271	MAST4
5	66050568	rs258275	0.0239166492886403	370	5:65924968-66316892	0.956894113048593	1	NA	FALSE	FALSE	FALSE	FALSE	FALSE	FALSE	FALSE	FALSE	FALSE	0.920841	1.092918	0.514636	0.302478	-0.241495	0.894145	0.837903	0.550597	0.107664	5:66020568:66080568	MAST4
5	66050726	rs551269220	0.919372501592262	370	5:65924968-66316892	0.956894113048593	1	NA	FALSE	FALSE	FALSE	FALSE	FALSE	FALSE	FALSE	FALSE	FALSE	0.548296	0.182314	0.339458	-0.07202	-0.567968	-0.21007	-0.235012	-0.026862	0.292759	5:66020726:66080726	MAST4
5	66050827	rs147734389	0.982748205711643	370	5:65924968-66316892	0.956894113048593	1	NA	FALSE	FALSE	FALSE	FALSE	FALSE	FALSE	FALSE	FALSE	FALSE	-0.082799	-0.322372	-0.403495	0.281517	0.370216	0.096481	0.384516	-0.411711	-0.058408	5:66020827:66080827	MAST4
5	66050865	rs257715	0.00277993247164378	370	5:65924968-66316892	0.956894113048593	1	NA	FALSE	FALSE	FALSE	FALSE	FALSE	FALSE	FALSE	FALSE	FALSE	0.0856209999999999	-0.504224	0.772622	0.465533	1.133686	-0.994702	0.620192	-0.577237	0.095465	5:66020865:66080865	MAST4
5	66051234	rs192926929	0.802622669907563	370	5:65924968-66316892	0.956894113048593	2	NA	FALSE	FALSE	FALSE	FALSE	FALSE	FALSE	FALSE	FALSE	FALSE	0.533695	0.220212	-0.153587	0.536908	-0.154233	0.193336	-0.605497	0.095727	0.117838	5:66021234:66081234	MAST4
5	66051325	rs142085851	0.710715905519806	370	5:65924968-66316892	0.956894113048593	1	NA	FALSE	FALSE	FALSE	FALSE	FALSE	FALSE	FALSE	FALSE	FALSE	0.054785	0.393413	-0.591341	-0.093253	-0.639605	-0.357093	0.252395	0.290387	0.823256	5:66021325:66081325	MAST4
5	66051622	5:66051622_ACT_A	0.898856642216596	370	5:65924968-66316892	NA	0	NA	FALSE	FALSE	TRUE	FALSE	FALSE	FALSE	FALSE	FALSE	FALSE	NA	NA	NA	NA	NA	NA	NA	NA	NA	5:66021622:66081622	MAST4
5	66051795	rs75973203	0.652596717083712	370	5:65924968-66316892	0.956894113048593	1	NA	FALSE	FALSE	TRUE	TRUE	TRUE	FALSE	FALSE	FALSE	FALSE	0.441833	-0.284079	-0.85105	-0.168975	-0.531108	0.267575	-0.196691	-0.135098	0.301048	5:66021795:66081795	MAST4
5	66052008	rs113975424	0.0556398622663939	370	5:65924968-66316892	0.956894113048593	1	NA	FALSE	FALSE	TRUE	TRUE	TRUE	TRUE	FALSE	FALSE	FALSE	0.207499	0.40889	0.706523	1.40597	1.272399	0.592938	0.166124	-0.147389	0.161281	5:66022008:66082008	MAST4
5	66052219	rs189687348	0.324450916633857	370	5:65924968-66316892	0.110413548688962	2	NA	FALSE	FALSE	TRUE	TRUE	TRUE	TRUE	FALSE	FALSE	FALSE	-0.029238	-0.57628	-1.21295	-0.312445	-0.572747	0.195196	-0.336673	-0.396172	-0.131723	5:66022219:66082219	MAST4
5	66052279	rs116735100	0.641293188984972	370	5:65924968-66316892	0.110413548688962	2	NA	FALSE	FALSE	TRUE	TRUE	TRUE	TRUE	FALSE	FALSE	FALSE	-0.334377	-0.178673	0.270743	-0.462825	-0.252285	-0.196276	0.3181	0.043558	0.476423	5:66022279:66082279	MAST4
5	66052387	rs114419215	0.0703105831337703	370	5:65924968-66316892	0.110413548688962	1	NA	FALSE	FALSE	TRUE	TRUE	TRUE	TRUE	FALSE	FALSE	FALSE	-0.077162	-0.997014	-1.111907	-1.348081	-0.324289	-0.680161	-0.268296	-0.639003	0.010765	5:66022387:66082387	MAST4
5	66052407	rs60237782	0.922910689300817	370	5:65924968-66316892	0.110413548688962	1	NA	FALSE	FALSE	TRUE	TRUE	TRUE	TRUE	FALSE	FALSE	FALSE	-0.0118130000000001	-0.385191	-0.359116	0.331032	-0.088561	0.075056	-0.005318	0.671493	0.165332	5:66022407:66082407	MAST4
5	66052620	rs138784418	0.742292122709728	370	5:65924968-66316892	0.110413548688962	1	NA	FALSE	FALSE	TRUE	TRUE	TRUE	TRUE	FALSE	FALSE	FALSE	0.160211	0.022515	0.22596	-0.068779	0.0741040000000001	0.644646	0.633807	-0.272967	0.57175	5:66022620:66082620	MAST4
5	66052728	rs191193008	0.826357603789344	370	5:65924968-66316892	0.110413548688962	1	NA	FALSE	FALSE	TRUE	TRUE	TRUE	TRUE	FALSE	FALSE	FALSE	-0.480966	-0.296063	-1.024403	-0.748445	0.156734	-0.8779	-0.366577	-0.218647	0.385108	5:66022728:66082728	MAST4
5	66052766	rs550934484	0.219129845888385	370	5:65924968-66316892	0.110413548688962	1	NA	FALSE	FALSE	TRUE	TRUE	TRUE	TRUE	FALSE	FALSE	FALSE	-0.062408	0.315386	0.785372	-0.604069	-0.241686	-0.362998	0.723658	-0.237725	-0.354078	5:66022766:66082766	MAST4
5	66053090	rs148294036	0.607644192252664	370	5:65924968-66316892	0.110413548688962	1	NA	FALSE	FALSE	TRUE	TRUE	FALSE	FALSE	FALSE	FALSE	FALSE	1.204404	0.273189	0.674129	0.580223	0.725078	0.348062	0.738711	-0.0210370000000002	0.549959	5:66023090:66083090	MAST4
5	66053215	rs141481834	0.15154641559397	370	5:65924968-66316892	0.110413548688962	1	NA	TRUE	TRUE	TRUE	TRUE	TRUE	TRUE	FALSE	FALSE	FALSE	0.740807	-0.507088	0.206204	-0.550637	0.098058	0.600293	0.936807	0.270048	0.56567	5:66023215:66083215	MAST4
5	66053448	5:66053448_GTTGAAGTA_G	0.020266898245239	370	5:65924968-66316892	NA	0	NA	TRUE	TRUE	TRUE	TRUE	TRUE	TRUE	FALSE	FALSE	FALSE	NA	NA	NA	NA	NA	NA	NA	NA	NA	5:66023448:66083448	MAST4
5	66053615	rs75686812	0.379868261378038	370	5:65924968-66316892	0.110413548688962	1	NA	TRUE	TRUE	TRUE	TRUE	TRUE	TRUE	FALSE	FALSE	FALSE	-0.94539	-0.463169	0.497704	-0.205564	0.417914	0.458003	-0.602482	-0.431992	-0.620282	5:66023615:66083615	MAST4
5	66053804	rs61014464	0.839609258522318	370	5:65924968-66316892	0.110413548688962	1	NA	TRUE	FALSE	TRUE	TRUE	TRUE	TRUE	FALSE	FALSE	FALSE	0.411669	0.528714	0.419557	0.199618	0.22185	0.020167	-0.155769	0.473625	0.104938	5:66023804:66083804	MAST4
5	66053920	rs77921022	0.63257885570206	370	5:65924968-66316892	0.110413548688962	1	NA	FALSE	FALSE	TRUE	TRUE	TRUE	TRUE	FALSE	FALSE	FALSE	-0.130713	0.418316	0.872977	0.699401	0.549006	-0.098119	0.061007	0.350596	-0.0576	5:66023920:66083920	MAST4
5	66054145	rs27717	0.0326285510285896	370	5:65924968-66316892	0.110413548688962	1	NA	FALSE	FALSE	FALSE	FALSE	FALSE	FALSE	FALSE	FALSE	FALSE	-0.475202	-0.964439	0.554899	-0.563158	-0.211933	-0.659757	-0.551994	-0.395271	-0.217771	5:66024145:66084145	MAST4
5	66055748	rs72761236	0.372180909465161	370	5:65924968-66316892	0.110413548688962	1	NA	FALSE	FALSE	FALSE	TRUE	FALSE	FALSE	FALSE	FALSE	FALSE	0.608306	0.172719	1.030015	0.642078	0.798645	0.820138	0.070642	0.31852	0.567926	5:66025748:66085748	MAST4
5	66055905	rs58766667	0.086447458016847	370	5:65924968-66316892	NA	0	NA	FALSE	FALSE	FALSE	FALSE	FALSE	FALSE	FALSE	FALSE	FALSE	NA	NA	NA	NA	NA	NA	NA	NA	NA	5:66025905:66085905	MAST4
5	66056055	rs764186612	0.0258116516263988	370	5:65924968-66316892	NA	0	NA	FALSE	FALSE	FALSE	FALSE	FALSE	FALSE	FALSE	FALSE	FALSE	NA	NA	NA	NA	NA	NA	NA	NA	NA	5:66026055:66086055	MAST4
5	66056144	rs33726	0.0547183104271228	370	5:65924968-66316892	0.110413548688962	1	NA	FALSE	FALSE	FALSE	FALSE	FALSE	FALSE	FALSE	FALSE	FALSE	-1.007326	0.016697	0.396223	0.737208	-1.046257	-0.387716	0.808934	0.178835	-0.2752	5:66026144:66086144	MAST4
5	66056264	rs33727	0.0146382496266284	370	5:65924968-66316892	0.110413548688962	1	NA	FALSE	FALSE	FALSE	FALSE	FALSE	FALSE	FALSE	FALSE	FALSE	-0.258084	-0.213516	0.199189	-0.296663	-0.109981	-0.146011	0.379052	-0.397573	-0.223165	5:66026264:66086264	MAST4
5	66056569	rs40036	0.0288257077877501	370	5:65924968-66316892	0.110413548688962	1	NA	FALSE	FALSE	FALSE	FALSE	FALSE	FALSE	FALSE	FALSE	FALSE	-0.485202	-0.693447	-0.057866	0.277292	-0.520573	-0.508211	-0.559585	-0.594617	0.008825	5:66026569:66086569	MAST4
5	66056690	5:66056690_GAT_G	0.0207774878468881	370	5:65924968-66316892	NA	0	NA	FALSE	FALSE	FALSE	FALSE	FALSE	FALSE	FALSE	FALSE	FALSE	NA	NA	NA	NA	NA	NA	NA	NA	NA	5:66026690:66086690	MAST4
5	66057875	rs147307863	0.491703880174828	370	5:65924968-66316892	0.110413548688962	1	NA	FALSE	FALSE	FALSE	FALSE	FALSE	FALSE	FALSE	FALSE	FALSE	-0.628178	-0.345322	-0.840604	-0.275782	-0.839446	-0.510829	-0.043162	-1.161885	-0.193663	5:66027875:66087875	MAST4
5	66058087	rs35176103	0.0210532829070277	370	5:65924968-66316892	NA	0	NA	FALSE	FALSE	FALSE	FALSE	FALSE	FALSE	FALSE	FALSE	FALSE	NA	NA	NA	NA	NA	NA	NA	NA	NA	5:66028087:66088087	MAST4
5	66058227	rs6876795	0.94024262651869	370	5:65924968-66316892	0.110413548688962	1	NA	FALSE	FALSE	FALSE	FALSE	FALSE	FALSE	FALSE	FALSE	FALSE	-0.694729	-0.861019	-0.297949	-0.377331	-0.601831	-0.847105	-0.36884	-1.360502	-0.223415	5:66028227:66088227	MAST4
5	66058495	rs79022009	0.591521189416995	370	5:65924968-66316892	0.110413548688962	0	NA	FALSE	FALSE	FALSE	FALSE	FALSE	FALSE	FALSE	FALSE	FALSE	0.329282	0.076079	-0.911138	-0.00532600000000001	-0.600097	-0.257353	-0.310158	-0.275019	0.673826	5:66028495:66088495	MAST4
5	66058755	rs72761237	0.539861820586635	370	5:65924968-66316892	0.110413548688962	1	NA	FALSE	FALSE	FALSE	FALSE	FALSE	FALSE	FALSE	FALSE	FALSE	-0.193107	-0.670795	0.297405	0.973638	0.97478	0.254827	0.179381	0.181038	-0.503329	5:66028755:66088755	MAST4
5	66059022	rs139040626	0.331322382605569	370	5:65924968-66316892	0.110413548688962	2	NA	FALSE	FALSE	FALSE	FALSE	FALSE	FALSE	FALSE	FALSE	FALSE	0.268682	0.00759299999999996	0.395487	-0.403955	-0.233262	-0.509337	2.90000000000012e-05	-0.199161	-0.079464	5:66029022:66089022	MAST4
5	66059387	rs576476186	0.652804002577268	370	5:65924968-66316892	0.110413548688962	1	NA	FALSE	FALSE	FALSE	FALSE	FALSE	FALSE	FALSE	FALSE	FALSE	-0.151377	-0.378269	0.187644	0.0195900000000001	-0.618886	-0.004289	-0.05748	0.019032	-0.002849	5:66029387:66089387	MAST4
5	66059828	rs258277	0.0131479489130006	370	5:65924968-66316892	0.110413548688962	1	NA	FALSE	FALSE	FALSE	FALSE	FALSE	FALSE	FALSE	FALSE	FALSE	-0.355892	0.047511	-0.260562	-0.228759	0.701058	-0.114779	-0.37638	-0.068419	-0.004879	5:66029828:66089828	MAST4
5	66060019	rs116304786	0.713172528785715	370	5:65924968-66316892	0.110413548688962	1	NA	FALSE	FALSE	FALSE	FALSE	FALSE	FALSE	FALSE	FALSE	FALSE	0.011112	-0.883835	-0.070898	0.00221499999999997	0.593869	0.121796	-0.718637	-0.318557	0.122397	5:66030019:66090019	MAST4
5	66060082	rs186075458	0.649722128997971	370	5:65924968-66316892	0.110413548688962	1	NA	FALSE	FALSE	FALSE	FALSE	FALSE	FALSE	FALSE	FALSE	FALSE	-0.252883	0.635294	-0.20385	-0.658451	-0.214248	-0.134264	0.048405	-0.210816	-0.014135	5:66030082:66090082	MAST4
5	66060359	rs74876598	0.76847564536186	370	5:65924968-66316892	0.110413548688962	1	NA	FALSE	FALSE	FALSE	FALSE	FALSE	FALSE	FALSE	FALSE	FALSE	-0.278792	-0.552378	0.293345	0.485112	0.186533	0.019253	-0.659537	0.166689	0.179978	5:66030359:66090359	MAST4
5	66060370	rs115209102	0.407936613563658	370	5:65924968-66316892	0.110413548688962	2	NA	FALSE	FALSE	FALSE	FALSE	FALSE	FALSE	FALSE	FALSE	FALSE	-0.99284	-1.00217	-0.755301	-0.111108	-0.079311	-0.61865	-0.573539	-0.589947	-0.361686	5:66030370:66090370	MAST4
5	66060453	rs180725805	0.85571318177369	370	5:65924968-66316892	0.110413548688962	1	NA	FALSE	FALSE	FALSE	FALSE	FALSE	FALSE	FALSE	FALSE	FALSE	0.535319	0.132328	0.755017	0.830369	0.919837	0.56939	0.786366	0.528496	-0.07254	5:66030453:66090453	MAST4
5	66060893	rs142698442	0.0162952351982392	370	5:65924968-66316892	0.110413548688962	1	NA	FALSE	FALSE	FALSE	FALSE	FALSE	FALSE	FALSE	FALSE	FALSE	-0.328743	-0.102181	0.806667	0.68038	0.4901	-0.218509	0.155201	0.170559	0.190726	5:66030893:66090893	MAST4
5	66060919	rs181961	0.0136912647180689	370	5:65924968-66316892	0.110413548688962	1	NA	FALSE	FALSE	FALSE	FALSE	FALSE	FALSE	FALSE	FALSE	FALSE	-0.520043	0.535982	0.035828	0.649631	0.227544	0.700579	-0.124702	0.013146	-0.358638	5:66030919:66090919	MAST4
5	66061844	rs13190557	0.46601382762398	370	5:65924968-66316892	0.110413548688962	0	NA	FALSE	FALSE	FALSE	FALSE	TRUE	TRUE	FALSE	FALSE	FALSE	-0.174096	-0.477834	-0.440709	-1.093429	-0.085241	-1.190735	-1.14829	-1.383366	-0.864851	5:66031844:66091844	MAST4
5	66062437	rs33721	0.0267880322136636	370	5:65924968-66316892	0.110413548688962	1	NA	FALSE	FALSE	FALSE	FALSE	FALSE	FALSE	FALSE	FALSE	FALSE	-0.052182	0.401215	-0.530196	0.709692	0.660285	-0.129374	0.163514	0.510561	0.287364	5:66032437:66092437	MAST4
5	66062478	rs13157458	8.20502615813328e-06	370	5:65924968-66316892	0.110413548688962	1	NA	FALSE	FALSE	FALSE	FALSE	FALSE	FALSE	FALSE	FALSE	FALSE	0.014322	-0.972997	-0.589742	-0.610529	-0.445154	-1.188968	-0.367688	0.156249	0.339664	5:66032478:66092478	MAST4
5	66062790	rs74985114	0.185439936725173	370	5:65924968-66316892	0.110413548688962	1	NA	FALSE	FALSE	FALSE	FALSE	FALSE	FALSE	FALSE	FALSE	FALSE	0.287031	-0.632167	0.096433	0.213994	-0.656357	-0.29129	0.384648	-0.72581	0.249287	5:66032790:66092790	MAST4
5	66063306	rs80112630	0.994246065309596	370	5:65924968-66316892	0.110413548688962	1	NA	FALSE	FALSE	FALSE	FALSE	FALSE	FALSE	FALSE	FALSE	FALSE	-0.801876	-0.207038	-0.075263	0.314172	0.102732	0.684635	0.23772	0.044453	-0.401883	5:66033306:66093306	MAST4
5	66063530	rs33722	0.114532140186464	370	5:65924968-66316892	0.110413548688962	1	NA	FALSE	FALSE	FALSE	FALSE	FALSE	FALSE	FALSE	FALSE	FALSE	0.066624	0.096364	-0.32483	-0.631219	-0.113727	-0.718436	-0.609425	-0.335167	-0.733291	5:66033530:66093530	MAST4
5	66063900	rs184672955	0.724365303697916	370	5:65924968-66316892	0.110413548688962	1	NA	FALSE	FALSE	FALSE	FALSE	FALSE	FALSE	FALSE	FALSE	FALSE	0.0243209999999999	-0.343395	0.554488	0.077749	-0.193472	-0.526533	0.157106	0.087576	0.461098	5:66033900:66093900	MAST4
5	66064026	rs33723	0.0222036428870541	370	5:65924968-66316892	0.110413548688962	1	NA	FALSE	FALSE	FALSE	FALSE	FALSE	FALSE	FALSE	FALSE	FALSE	-0.649189	-0.262294	-0.035647	-0.523978	0.13417	0.198474	-0.463865	-0.131626	-0.391465	5:66034026:66094026	MAST4
5	66064914	rs74848525	0.256250762388305	370	5:65924968-66316892	0.110413548688962	2	NA	FALSE	FALSE	FALSE	FALSE	FALSE	FALSE	FALSE	FALSE	FALSE	0.55603	-0.123702	-0.043212	-0.144987	0.240132	-0.072118	0.772286	0.471722	0.722876	5:66034914:66094914	MAST4
5	66064949	rs77993863	0.254706065393917	370	5:65924968-66316892	0.110413548688962	2	NA	FALSE	FALSE	FALSE	FALSE	FALSE	FALSE	FALSE	FALSE	FALSE	0.00770599999999999	-0.158801	0.210859	-0.000800000000000002	-0.166062	0.338326	0.095864	-0.213677	-0.493454	5:66034949:66094949	MAST4
5	66065646	rs26389	0.0950196360193891	370	5:65924968-66316892	0.110413548688962	1	NA	FALSE	FALSE	FALSE	FALSE	FALSE	FALSE	FALSE	FALSE	FALSE	-0.114859	-0.26757	-0.510603	-0.319519	-0.242415	-0.574424	-0.7728	0.139341	-0.016014	5:66035646:66095646	MAST4
5	66066260	rs114758325	0.481725380010379	370	5:65924968-66316892	0.110413548688962	0	NA	TRUE	TRUE	TRUE	TRUE	TRUE	TRUE	FALSE	TRUE	FALSE	0.633592	0.313646	0.442075	0.805253	0.035825	0.086965	0.429046	0.489687	0.16942	5:66036260:66096260	MAST4
5	66066854	rs17279179	2.90100974639532e-21	370	5:65924968-66316892	0.110413548688962	1	NA	FALSE	FALSE	FALSE	TRUE	FALSE	FALSE	FALSE	FALSE	FALSE	0.35576	0.249548	0.321957	-0.325437	-1.113118	0.077406	0.774372	0.51814	0.130613	5:66036854:66096854	MAST4
5	66067020	rs191956979	0.610237246135687	370	5:65924968-66316892	0.110413548688962	0	NA	FALSE	FALSE	FALSE	TRUE	FALSE	FALSE	FALSE	FALSE	FALSE	0.308049	-0.236493	0.39166	-0.66572	0.459622	-0.442746	-0.572936	-0.192406	0.450648	5:66037020:66097020	MAST4
5	66067053	rs34988962	0.966317160813727	370	5:65924968-66316892	0.110413548688962	1	NA	FALSE	FALSE	FALSE	TRUE	FALSE	FALSE	FALSE	FALSE	FALSE	0.763547	-1.474021	0.036904	0.530979	-1.340155	-0.51865	-1.553053	-0.155419	0.436347	5:66037053:66097053	MAST4
5	66067303	rs26390	0.0140830455605712	370	5:65924968-66316892	0.110413548688962	1	NA	FALSE	FALSE	FALSE	FALSE	FALSE	FALSE	FALSE	FALSE	FALSE	0.104936	-0.151022	-0.024842	0.082555	0.13977	-0.184358	-0.408373	-0.758821	0.147457	5:66037303:66097303	MAST4
5	66067356	rs27512	0.0243843079651541	370	5:65924968-66316892	0.110413548688962	1	NA	FALSE	FALSE	FALSE	FALSE	FALSE	FALSE	FALSE	FALSE	FALSE	-0.882842	-0.923232	0.295985	-0.163271	-0.161786	-0.198792	0.104227	-0.539846	0.047312	5:66037356:66097356	MAST4
5	66067580	rs533339366	0.236120186065259	370	5:65924968-66316892	0.110413548688962	1	NA	FALSE	FALSE	FALSE	FALSE	FALSE	FALSE	FALSE	FALSE	FALSE	-0.352158	-0.915131	-0.76627	-0.412832	-0.295649	-0.730741	-0.776633	-0.973635	-0.809582	5:66037580:66097580	MAST4
5	66067999	rs142324639	0.686268569667867	370	5:65924968-66316892	0.110413548688962	1	NA	FALSE	FALSE	FALSE	FALSE	FALSE	FALSE	FALSE	FALSE	FALSE	0.87619	1.12253	1.032259	1.386219	1.494004	0.064886	0.369293	0.876189	0.518618	5:66037999:66097999	MAST4
5	66068046	rs143291571	0.508529526371126	370	5:65924968-66316892	0.110413548688962	1	NA	FALSE	FALSE	FALSE	FALSE	FALSE	FALSE	FALSE	FALSE	FALSE	0.483188	1.039127	0.503304	0.351744	0.386048	0.160734	1.031161	0.33573	0.400042	5:66038046:66098046	MAST4
5	66068399	rs76246207	0.147509058350704	370	5:65924968-66316892	0.110413548688962	1	NA	FALSE	FALSE	FALSE	FALSE	FALSE	FALSE	FALSE	FALSE	FALSE	-0.536983	-0.258559	-0.238803	0.222571	-0.925147	0.166882	-0.800683	-0.070724	-0.337396	5:66038399:66098399	MAST4
5	66068980	rs27946	0.011945022692294	370	5:65924968-66316892	0.110413548688962	1	NA	FALSE	FALSE	FALSE	FALSE	FALSE	FALSE	FALSE	FALSE	FALSE	-0.231843	-0.471862	0.023582	-0.835428	0.434337	-0.081985	-0.383	0.134498	-1.008891	5:66038980:66098980	MAST4
5	66068994	rs114664874	0.0646363688220623	370	5:65924968-66316892	0.110413548688962	1	NA	FALSE	FALSE	FALSE	FALSE	FALSE	FALSE	FALSE	FALSE	FALSE	-0.428169	0.527873	0.701802	0.514444	0.31956	0.652793	0.127066	0.041728	-0.116385	5:66038994:66098994	MAST4
5	66069025	rs566406628	0.293656977267364	370	5:65924968-66316892	0.110413548688962	1	NA	FALSE	FALSE	FALSE	FALSE	FALSE	FALSE	FALSE	FALSE	FALSE	0.066456	0.292343	0.223711	1.041742	0.116499	0.214413	-0.707125	-0.071389	-0.311465	5:66039025:66099025	MAST4
5	66069127	rs42781	0.0250133059548746	370	5:65924968-66316892	0.110413548688962	1	NA	FALSE	FALSE	FALSE	FALSE	FALSE	FALSE	FALSE	FALSE	FALSE	-0.594714	0.391505	0.870759	0.390713	0.503867	0.53552	0.147022	0.415486	0.369584	5:66039127:66099127	MAST4
5	66069350	rs33728	0.0567134335773557	370	5:65924968-66316892	0.110413548688962	1	NA	FALSE	FALSE	FALSE	FALSE	FALSE	FALSE	FALSE	FALSE	FALSE	0.06821	-0.497008	-0.224407	-0.629463	-0.746675	-0.203667	-0.487405	-0.275613	-0.163212	5:66039350:66099350	MAST4
5	66069390	rs148439323	0.124047772525579	370	5:65924968-66316892	0.0249988024640846	2	NA	FALSE	FALSE	FALSE	FALSE	FALSE	FALSE	FALSE	FALSE	FALSE	-0.50693	-0.791907	-0.249391	0.203889	-0.469805	-0.664826	-0.03982	-0.504767	-0.238267	5:66039390:66099390	MAST4
5	66069484	rs73095814	0.341469545180113	370	5:65924968-66316892	0.110413548688962	1	NA	FALSE	FALSE	FALSE	FALSE	FALSE	FALSE	FALSE	FALSE	FALSE	0.225849	-0.0309240000000001	0.711279	0.833437	0.324416	-0.317966	0.117919	0.374916	0.3344	5:66039484:66099484	MAST4
5	66069660	rs141673362	0.978128175740616	370	5:65924968-66316892	0.110413548688962	1	NA	FALSE	FALSE	FALSE	FALSE	FALSE	FALSE	FALSE	FALSE	FALSE	0.36076	0.220365	0.386724	-0.04042	0.905831	1.007042	-0.00578400000000001	0.102239	0.263833	5:66039660:66099660	MAST4
5	66069669	rs563987991	0.984633610008	370	5:65924968-66316892	NA	0	NA	FALSE	FALSE	FALSE	FALSE	FALSE	FALSE	FALSE	FALSE	FALSE	NA	NA	NA	NA	NA	NA	NA	NA	NA	5:66039669:66099669	MAST4
5	66069819	rs10447107	3.12368495269522e-20	370	5:65924968-66316892	0.110413548688962	1	NA	FALSE	FALSE	FALSE	FALSE	FALSE	FALSE	FALSE	FALSE	FALSE	0.251502	-0.378941	0.023882	-0.043332	-0.435085	-0.189377	0.156388	0.33229	0.296929	5:66039819:66099819	MAST4
5	66070097	rs10447108	1.61776810256688e-20	370	5:65924968-66316892	0.110413548688962	1	NA	FALSE	FALSE	FALSE	FALSE	FALSE	FALSE	FALSE	FALSE	FALSE	1.041329	1.487017	0.394281	-0.404542	0.073849	0.454954	0.643983	-0.162165	0.646027	5:66040097:66100097	MAST4
5	66070113	rs10447109	1.15004036001772e-20	370	5:65924968-66316892	0.110413548688962	1	NA	FALSE	FALSE	FALSE	FALSE	FALSE	FALSE	FALSE	FALSE	FALSE	-1.073874	-0.499275	-1.036963	-0.373599	-0.452921	-0.344314	0.623255	-0.166728	0.023292	5:66040113:66100113	MAST4
5	66070247	rs28034	9.96659912158544e-10	370	5:65924968-66316892	0.110413548688962	1	NA	FALSE	FALSE	FALSE	FALSE	FALSE	FALSE	FALSE	FALSE	FALSE	-0.019379	0.092733	0.295984	-0.884586	-0.268945	-0.154445	-0.307655	-0.646023	0.249984	5:66040247:66100247	MAST4
5	66070279	rs2548712	8.99191625537002e-10	370	5:65924968-66316892	0.110413548688962	1	NA	FALSE	FALSE	FALSE	FALSE	FALSE	FALSE	FALSE	FALSE	FALSE	0.492067	-0.062632	0.150065	-0.357547	0.424261	0.383118	0.675521	0.563235	0.256895	5:66040279:66100279	MAST4
5	66070344	rs27968	0.030294954101722	370	5:65924968-66316892	0.110413548688962	1	NA	FALSE	FALSE	FALSE	FALSE	FALSE	FALSE	FALSE	FALSE	FALSE	0.300254	0.27131	0.493253	0.459993	0.565644	0.870377	-0.112495	0.347124	0.074561	5:66040344:66100344	MAST4
5	66070468	rs189397976	0.144931270435345	370	5:65924968-66316892	0.110413548688962	1	NA	FALSE	FALSE	FALSE	FALSE	FALSE	FALSE	FALSE	FALSE	FALSE	0.170005	0.226023	0.320338	1.444758	0.21475	0.937767	-0.102288	0.627562	0.15639	5:66040468:66100468	MAST4
5	66070510	rs186733460	0.88642982449199	370	5:65924968-66316892	0.110413548688962	1	NA	FALSE	FALSE	FALSE	FALSE	FALSE	FALSE	FALSE	FALSE	FALSE	-0.474505	-0.114334	-0.174739	0.064751	-0.427549	-0.2892	-0.871349	-0.37874	-0.633311	5:66040510:66100510	MAST4
5	66070900	rs139764439	0.799295814560814	370	5:65924968-66316892	0.110413548688962	1	NA	FALSE	FALSE	FALSE	FALSE	FALSE	FALSE	FALSE	FALSE	FALSE	-0.160249	0.224092	0.53995	0.230605	0.455658	0.32331	0.508118	0.0695399999999999	0.42709	5:66040900:66100900	MAST4
5	66071040	rs149782864	0.530393742856481	370	5:65924968-66316892	0.110413548688962	1	NA	FALSE	FALSE	FALSE	FALSE	FALSE	FALSE	FALSE	FALSE	FALSE	0.157472	0.936404	0.427591	0.445133	0.040573	0.378033	0.531333	-0.188666	0.200562	5:66041040:66101040	MAST4
5	66071202	5:66071202_CTG_C	0.0587975320701336	370	5:65924968-66316892	NA	0	NA	FALSE	FALSE	FALSE	FALSE	FALSE	FALSE	FALSE	FALSE	FALSE	NA	NA	NA	NA	NA	NA	NA	NA	NA	5:66041202:66101202	MAST4
5	66071239	rs111686315	0.736270653690141	370	5:65924968-66316892	0.110413548688962	1	NA	FALSE	FALSE	FALSE	FALSE	FALSE	FALSE	FALSE	FALSE	FALSE	-0.065102	-0.09885	0.542066	0.231843	0.340002	0.560798	0.093587	0.026765	-0.115643	5:66041239:66101239	MAST4
5	66071484	rs757777288	1.45190198619188e-20	370	5:65924968-66316892	NA	0	NA	FALSE	FALSE	FALSE	FALSE	FALSE	FALSE	FALSE	FALSE	FALSE	NA	NA	NA	NA	NA	NA	NA	NA	NA	5:66041484:66101484	MAST4
5	66071879	rs26391	0.0436730448094415	370	5:65924968-66316892	0.110413548688962	1	NA	FALSE	FALSE	FALSE	FALSE	FALSE	FALSE	FALSE	FALSE	FALSE	-0.315174	-0.366566	0.104991	0.312555	-0.760437	-0.128955	-0.118345	-0.438988	-0.050372	5:66041879:66101879	MAST4
5	66072532	rs200681985	0.717172269999505	370	5:65924968-66316892	NA	2	NA	FALSE	FALSE	FALSE	FALSE	FALSE	FALSE	FALSE	FALSE	FALSE	NA	NA	NA	NA	NA	NA	NA	NA	NA	5:66042532:66102532	MAST4
5	66072634	rs116135273	0.361705334832214	370	5:65924968-66316892	0.110413548688962	1	NA	FALSE	FALSE	FALSE	TRUE	FALSE	FALSE	FALSE	FALSE	FALSE	0.024895	-0.117654	0.081612	-0.208292	0.176735	0.124961	0.491946	0.184902	0.100105	5:66042634:66102634	MAST4
5	66073250	rs141569726	0.329956500399794	370	5:65924968-66316892	0.110413548688962	2	NA	FALSE	FALSE	FALSE	FALSE	FALSE	FALSE	FALSE	FALSE	FALSE	-0.752246	-0.272657	-0.249864	0.0328390000000001	-0.225641	-0.171422	-0.381567	-0.492048	-0.495248	5:66043250:66103250	MAST4
5	66073265	rs150305718	0.794188795972192	370	5:65924968-66316892	0.110413548688962	1	NA	FALSE	FALSE	FALSE	FALSE	FALSE	FALSE	FALSE	FALSE	FALSE	0.150483	-0.292133	0.300623	-0.097144	-0.335523	0.53374	-0.436051	0.086791	-0.402475	5:66043265:66103265	MAST4
5	66073519	rs571639175	0.61056476631372	370	5:65924968-66316892	0.110413548688962	1	NA	FALSE	FALSE	FALSE	FALSE	FALSE	FALSE	FALSE	FALSE	FALSE	0.483379	0.309724	0.382311	-0.082064	-0.078103	0.017965	0.481317	0.434488	0.334996	5:66043519:66103519	MAST4
5	66074457	rs42782	0.0469205244941241	370	5:65924968-66316892	0.110413548688962	1	NA	FALSE	FALSE	FALSE	FALSE	FALSE	FALSE	FALSE	FALSE	FALSE	0.432838	-0.09158	-0.947437	-0.158026	-0.816573	-0.437673	-0.318103	0.230987	0.296754	5:66044457:66104457	MAST4
5	66074579	rs17213476	6.86004369213337e-21	370	5:65924968-66316892	0.110413548688962	1	NA	FALSE	FALSE	FALSE	FALSE	FALSE	FALSE	FALSE	FALSE	FALSE	1.007505	0.805014	0.67678	0.969531	0.795635	0.428553	-0.156752	-0.067277	-0.161567	5:66044579:66104579	MAST4
5	66075079	rs17279423	4.20354360609129e-21	370	5:65924968-66316892	0.110413548688962	1	NA	FALSE	FALSE	FALSE	FALSE	FALSE	FALSE	FALSE	FALSE	FALSE	-0.311659	0.430016	0.384071	0.191728	0.148952	0.935379	0.558379	-0.00781900000000001	0.000321999999999933	5:66045079:66105079	MAST4
5	66075349	rs75180459	0.264897780111155	370	5:65924968-66316892	0.110413548688962	2	NA	FALSE	FALSE	FALSE	FALSE	FALSE	FALSE	FALSE	FALSE	FALSE	-0.030553	0.830025	-0.117715	0.275345	0.506291	-0.098487	-0.00112900000000002	0.192761	0.552941	5:66045349:66105349	MAST4
5	66075627	rs258261	0.0994269426299444	370	5:65924968-66316892	0.110413548688962	1	NA	FALSE	FALSE	FALSE	FALSE	FALSE	FALSE	FALSE	FALSE	FALSE	0.776835	0.349034	0.475732	0.955821	-0.236791	-0.009311	0.326	0.003888	0.332991	5:66045627:66105627	MAST4
5	66075656	rs878840	0.350509464089352	370	5:65924968-66316892	0.110413548688962	1	NA	FALSE	FALSE	FALSE	FALSE	FALSE	FALSE	FALSE	FALSE	FALSE	0.826683	0.744641	1.043654	0.826285	1.10532	0.685037	0.85859	0.373866	0.367735	5:66045656:66105656	MAST4
5	66075872	rs78139179	0.108895253636826	370	5:65924968-66316892	0.110413548688962	1	NA	FALSE	FALSE	FALSE	FALSE	FALSE	FALSE	FALSE	FALSE	FALSE	0.723577	0.423453	0.413915	1.093235	-1.373351	0.298448	0.543141	0.543282	0.41055	5:66045872:66105872	MAST4
5	66075956	rs185920926	0.0367038276939319	370	5:65924968-66316892	0.110413548688962	1	NA	FALSE	FALSE	FALSE	FALSE	FALSE	FALSE	FALSE	FALSE	FALSE	0.265329	0.032115	0.622735	0.580066	0.319607	-0.010991	0.138095	0.046851	-0.186331	5:66045956:66105956	MAST4
5	66076162	rs146564227	4.00992055577758e-21	370	5:65924968-66316892	0.110413548688962	0	NA	FALSE	FALSE	FALSE	FALSE	FALSE	FALSE	FALSE	FALSE	FALSE	-0.841927	0.052622	-0.864736	-0.49045	0.431958	-0.136067	-0.365252	0.09185	-0.16998	5:66046162:66106162	MAST4
5	66076217	rs258260	6.9243712008669e-10	370	5:65924968-66316892	0.110413548688962	1	NA	FALSE	FALSE	FALSE	FALSE	FALSE	FALSE	FALSE	FALSE	FALSE	-0.097684	-0.552322	-0.001359	-1.033541	-0.987779	-0.462074	-0.557059	-0.952134	-0.42149	5:66046217:66106217	MAST4
5	66076270	rs57819946	1.72651484541535e-20	370	5:65924968-66316892	0.110413548688962	1	NA	FALSE	FALSE	FALSE	FALSE	FALSE	FALSE	FALSE	FALSE	FALSE	0.159559	0.785704	-0.173563	-0.51058	-0.00805400000000001	0.380755	-0.008772	0.666511	-0.095111	5:66046270:66106270	MAST4
5	66076397	rs146841534	0.447709707592927	370	5:65924968-66316892	0.110413548688962	1	NA	FALSE	FALSE	FALSE	FALSE	FALSE	FALSE	FALSE	FALSE	FALSE	0.65414	0.923496	-0.036033	0.00562699999999999	0.127676	0.287458	0.430216	-0.084136	-0.024702	5:66046397:66106397	MAST4
5	66076439	rs258259	0.0921069782495793	370	5:65924968-66316892	0.110413548688962	1	NA	FALSE	FALSE	FALSE	FALSE	FALSE	FALSE	FALSE	FALSE	FALSE	-0.108102	-0.358963	-0.981411	0.233181	-0.494185	-0.223844	-0.589403	-0.658095	-0.565748	5:66046439:66106439	MAST4
5	66076443	rs147985316	0.93463569388087	370	5:65924968-66316892	0.110413548688962	1	NA	FALSE	FALSE	FALSE	FALSE	FALSE	FALSE	FALSE	FALSE	FALSE	-0.326807	0.19041	-0.187627	0.156802	0.480371	0.806136	0.145726	0.511196	0.476629	5:66046443:66106443	MAST4
5	66076493	rs2081161	0.650418500279843	370	5:65924968-66316892	0.110413548688962	1	NA	FALSE	FALSE	FALSE	FALSE	FALSE	FALSE	FALSE	FALSE	FALSE	0.114219	0.117648	-0.533424	0.027725	-0.374129	-0.50909	-0.253433	0.01487	-0.295931	5:66046493:66106493	MAST4
5	66076502	rs258258	0.0616856989827738	370	5:65924968-66316892	0.110413548688962	1	NA	FALSE	FALSE	FALSE	FALSE	FALSE	FALSE	FALSE	FALSE	FALSE	0.151171	-0.302394	-0.668348	0.19879	-0.186944	0.381556	0.72198	-0.270387	0.059211	5:66046502:66106502	MAST4
5	66077591	rs115905792	0.850622153830471	370	5:65924968-66316892	0.110413548688962	1	NA	FALSE	FALSE	FALSE	FALSE	FALSE	FALSE	FALSE	FALSE	FALSE	0.713536	0.464918	0.682933	-0.669404	1.161441	0.363485	0.43032	0.595184	0.610835	5:66047591:66107591	MAST4
5	66077679	rs114576609	0.250984598609502	370	5:65924968-66316892	0.278789990804161	2	NA	FALSE	FALSE	FALSE	FALSE	FALSE	FALSE	FALSE	FALSE	FALSE	0.617906	-0.109738	-0.31677	-0.397706	-0.309312	-0.105415	-0.467112	0.240525	-0.464528	5:66047679:66107679	MAST4
5	66077744	rs78631296	0.984220953650738	370	5:65924968-66316892	0.278789990804161	2	NA	FALSE	FALSE	FALSE	FALSE	FALSE	FALSE	FALSE	FALSE	FALSE	0.226454	-0.114892	0.257187	-0.0867250000000001	0.583928	0.683302	0.294628	-0.085407	0.194386	5:66047744:66107744	MAST4
5	66077785	rs116752940	0.282526516719019	370	5:65924968-66316892	0.278789990804161	2	NA	FALSE	FALSE	FALSE	FALSE	FALSE	FALSE	FALSE	FALSE	FALSE	-0.320812	1.14935	1.001305	1.486584	0.723773	0.301165	0.213699	1.301235	0.272313	5:66047785:66107785	MAST4
5	66078314	rs33696	0.0703207452282511	370	5:65924968-66316892	0.278789990804161	1	NA	FALSE	FALSE	FALSE	FALSE	FALSE	FALSE	FALSE	FALSE	FALSE	0.445494	0.684888	0.529659	0.101581	0.687477	-0.404758	0.00804499999999997	0.117044	0.577673	5:66048314:66108314	MAST4
5	66078692	rs146853856	0.0289612681309883	370	5:65924968-66316892	0.278789990804161	1	NA	FALSE	FALSE	FALSE	FALSE	FALSE	FALSE	FALSE	FALSE	FALSE	-0.831539	-0.835258	-0.445568	0.0532600000000001	-0.0978400000000001	-0.393728	0.34587	-1.2376	-0.377066	5:66048692:66108692	MAST4
5	66078929	rs36050092	0.00347651442869849	370	5:65924968-66316892	0.278789990804161	1	NA	FALSE	FALSE	FALSE	FALSE	FALSE	FALSE	FALSE	FALSE	FALSE	0.259131	-0.112574	-0.346646	-0.208685	-0.336074	0.226647	0.661068	0.402551	-0.111303	5:66048929:66108929	MAST4
5	66079309	rs530158621	0.549021246110818	370	5:65924968-66316892	0.278789990804161	0	NA	FALSE	FALSE	FALSE	FALSE	FALSE	FALSE	FALSE	FALSE	FALSE	0.080131	-0.117939	1.521317	1.458371	1.63901	0.651775	0.565234	0.308586	0.31472	5:66049309:66109309	MAST4
5	66079415	rs40033	0.078432459365921	370	5:65924968-66316892	0.278789990804161	1	NA	FALSE	FALSE	FALSE	FALSE	FALSE	FALSE	FALSE	FALSE	FALSE	-0.48941	-1.191497	-0.676284	-0.266086	-0.825794	-0.428565	-0.293092	-1.003543	-0.249672	5:66049415:66109415	MAST4
5	66079571	rs145804312	0.968466521717923	370	5:65924968-66316892	0.278789990804161	1	NA	FALSE	FALSE	FALSE	FALSE	FALSE	FALSE	FALSE	FALSE	FALSE	-0.078328	-0.180766	-0.422108	0.0321400000000001	-1.014062	0.038268	0.119859	-0.043889	0.427277	5:66049571:66109571	MAST4
5	66079678	rs116105459	0.962812433942242	370	5:65924968-66316892	0.278789990804161	1	NA	FALSE	FALSE	FALSE	FALSE	FALSE	FALSE	FALSE	FALSE	FALSE	0.752407	0.383872	0.459538	0.414927	-0.185607	0.294999	0.872808	0.260725	0.545193	5:66049678:66109678	MAST4
5	66079853	rs33695	0.0285147245942733	370	5:65924968-66316892	0.278789990804161	1	NA	FALSE	FALSE	FALSE	FALSE	FALSE	FALSE	FALSE	FALSE	FALSE	-1.204373	-0.34548	-0.608214	-0.61043	-0.487714	-0.220139	-0.723445	-0.519738	-0.397739	5:66049853:66109853	MAST4
5	66079973	rs555904810	0.895197291650425	370	5:65924968-66316892	0.278789990804161	1	NA	FALSE	FALSE	FALSE	FALSE	FALSE	FALSE	FALSE	FALSE	FALSE	-0.402816	-0.642167	-1.114363	-0.280875	-1.192718	-0.460318	-0.45031	-0.248894	-0.407444	5:66049973:66109973	MAST4
5	66080021	rs770485485	0.024882576241162	370	5:65924968-66316892	NA	0	NA	FALSE	FALSE	FALSE	FALSE	FALSE	FALSE	FALSE	FALSE	FALSE	NA	NA	NA	NA	NA	NA	NA	NA	NA	5:66050021:66110021	MAST4
5	66080525	rs150562297	0.968800157183808	370	5:65924968-66316892	0.278789990804161	1	NA	FALSE	FALSE	FALSE	FALSE	FALSE	FALSE	FALSE	FALSE	FALSE	-0.344307	-0.232574	-0.170886	0.09773	-0.673508	-0.753455	-0.874332	-0.633492	-0.43963	5:66050525:66110525	MAST4
5	66080527	rs138669031	0.608167443717704	370	5:65924968-66316892	0.278789990804161	2	NA	FALSE	FALSE	FALSE	FALSE	FALSE	FALSE	FALSE	FALSE	FALSE	-0.324046	-0.333489	-0.231198	-0.125776	0.013866	-0.002321	0.198202	-0.458854	-0.353624	5:66050527:66110527	MAST4
5	66080840	rs34762349	6.2654675244514e-06	370	5:65924968-66316892	0.278789990804161	1	NA	FALSE	FALSE	FALSE	FALSE	FALSE	FALSE	FALSE	FALSE	FALSE	0.708982	0.935026	0.175692	0.782848	1.145056	0.449773	-0.260935	0.967527	0.149269	5:66050840:66110840	MAST4
5	66080860	rs143710797	0.599835388090178	370	5:65924968-66316892	0.278789990804161	1	NA	FALSE	FALSE	FALSE	FALSE	FALSE	FALSE	FALSE	FALSE	FALSE	0.012701	0.888612	1.122101	0.505291	0.49877	0.733002	0.4585	0.123543	0.23399	5:66050860:66110860	MAST4
5	66080890	rs144710302	0.0366281642796639	370	5:65924968-66316892	0.278789990804161	1	NA	FALSE	FALSE	FALSE	FALSE	FALSE	FALSE	FALSE	FALSE	FALSE	-1.264923	-0.796158	0.055039	-0.192172	0.102935	0.058419	-0.700281	-1.502117	-0.288582	5:66050890:66110890	MAST4
5	66080929	rs34257018	2.86580630527141e-05	370	5:65924968-66316892	0.278789990804161	1	NA	FALSE	FALSE	FALSE	FALSE	FALSE	FALSE	FALSE	FALSE	FALSE	0.573215	-0.662419	0.512979	-0.249734	0.072584	-0.604826	0.203814	-0.013822	0.257328	5:66050929:66110929	MAST4
5	66081464	rs183505483	0.0608364077640619	370	5:65924968-66316892	0.278789990804161	1	NA	FALSE	FALSE	FALSE	FALSE	FALSE	FALSE	FALSE	FALSE	FALSE	-0.462309	-0.421156	-0.426711	-0.36172	-0.728779	-0.675487	-1.034314	-0.657281	0.360849	5:66051464:66111464	MAST4
5	66081497	rs527513171	0.543930885874896	370	5:65924968-66316892	0.278789990804161	0	NA	FALSE	FALSE	FALSE	FALSE	FALSE	FALSE	FALSE	FALSE	FALSE	-0.403062	-0.120508	-0.494827	0.205621	0.738915	-0.044755	-0.901167	-0.781549	-0.67823	5:66051497:66111497	MAST4
5	66081725	rs192279571	0.64129177976208	370	5:65924968-66316892	0.0966621573570009	2	NA	FALSE	FALSE	FALSE	FALSE	FALSE	FALSE	FALSE	FALSE	FALSE	-0.178581	0.28821	0.763843	0.8195	-0.05094	0.261134	0.744137	0.281241	0.652291	5:66051725:66111725	MAST4
5	66081798	rs144900115	0.88361074984935	370	5:65924968-66316892	0.0966621573570009	1	NA	FALSE	FALSE	FALSE	FALSE	FALSE	FALSE	FALSE	FALSE	FALSE	0.001031	-0.244678	-0.694693	0.140986	0.115139	-0.711755	-0.045149	-0.765566	-0.765995	5:66051798:66111798	MAST4
5	66082740	rs72761248	2.91643703038766e-21	370	5:65924968-66316892	0.0966621573570009	1	NA	FALSE	FALSE	FALSE	FALSE	FALSE	FALSE	FALSE	FALSE	FALSE	0.152868	-0.366127	-0.424172	-1.228944	-0.840597	0.074128	0.00334100000000001	0.239756	0.318199	5:66052740:66112740	MAST4
5	66082749	rs147776020	0.276911689579137	370	5:65924968-66316892	0.0966621573570009	2	NA	FALSE	FALSE	FALSE	FALSE	FALSE	FALSE	FALSE	FALSE	FALSE	-1.417527	-0.430574	-0.759794	0.06637	-0.342983	-0.300384	0.528135	-0.78273	-0.000919000000000003	5:66052749:66112749	MAST4
5	66083201	rs143148511	0.276911689579137	370	5:65924968-66316892	0.0966621573570009	2	NA	FALSE	FALSE	FALSE	FALSE	FALSE	FALSE	FALSE	FALSE	FALSE	-0.15964	0.40115	-0.115614	0.172933	-0.352436	0.605757	0.812615	0.336005	0.96587	5:66053201:66113201	MAST4
5	66083850	rs190560453	0.438280991732031	370	5:65924968-66316892	0.166072576814755	1	NA	FALSE	FALSE	FALSE	FALSE	FALSE	FALSE	FALSE	FALSE	FALSE	1.027959	1.116587	0.932839	1.240984	0.00565599999999999	0.642554	-0.601573	-0.446605	-0.293843	5:66053850:66113850	MAST4
5	66084025	rs538166792	0.471705501543545	370	5:65924968-66316892	0.166072576814755	1	NA	FALSE	FALSE	FALSE	TRUE	FALSE	FALSE	FALSE	FALSE	FALSE	0.284322	-0.171048	-0.264538	0.030458	-0.187176	0.157658	0.095883	-0.067623	0.28614	5:66054025:66114025	MAST4
5	66084260	rs2289881	0.000121903225414847	370	5:65924968-66316892	0.166072576814755	1	NA	FALSE	FALSE	FALSE	TRUE	FALSE	FALSE	FALSE	FALSE	FALSE	0.377923	0.0902750000000001	-0.033562	0.371876	0.278666	0.0937	0.493198	0.262839	0.669822	5:66054260:66114260	MAST4
5	66084378	rs2252849	0.015953089178081	370	5:65924968-66316892	0.166072576814755	1	NA	FALSE	FALSE	FALSE	TRUE	FALSE	FALSE	FALSE	FALSE	FALSE	-0.0558160000000001	-0.221933	0.282303	1.035484	0.315382	-0.137767	1.048483	0.464012	-0.057634	5:66054378:66114378	MAST4
5	66084559	rs150823922	0.670896136170914	370	5:65924968-66316892	0.166072576814755	1	NA	FALSE	FALSE	FALSE	TRUE	FALSE	FALSE	FALSE	FALSE	FALSE	0.146372	-0.00246500000000001	-0.292276	-0.120279	0.055676	0.230703	0.165596	0.328561	-0.070428	5:66054559:66114559	MAST4
5	66084631	rs562207724	0.438280991732031	370	5:65924968-66316892	0.166072576814755	1	NA	FALSE	FALSE	FALSE	TRUE	FALSE	FALSE	FALSE	FALSE	FALSE	0.00886499999999998	-0.124131	0.352921	0.647448	0.126278	0.262042	0.601848	-0.45878	0.149817	5:66054631:66114631	MAST4
5	66084676	rs183763	0.016297152284899	370	5:65924968-66316892	0.166072576814755	1	NA	FALSE	FALSE	FALSE	TRUE	FALSE	FALSE	FALSE	FALSE	FALSE	0.343756	-0.114655	0.125441	0.771123	0.048692	-0.006226	-0.31771	0.23723	-0.058233	5:66054676:66114676	MAST4
5	66084842	rs564134543	0.915279385094165	370	5:65924968-66316892	0.166072576814755	1	NA	FALSE	FALSE	FALSE	TRUE	FALSE	FALSE	FALSE	FALSE	FALSE	0.019134	0.157269	-0.679685	-0.344398	-0.291693	-0.40744	0.519962	0.140582	-0.022377	5:66054842:66114842	MAST4
5	66085054	rs5868463	1.13771805546128e-20	370	5:65924968-66316892	NA	0	NA	FALSE	FALSE	FALSE	FALSE	FALSE	FALSE	FALSE	FALSE	FALSE	NA	NA	NA	NA	NA	NA	NA	NA	NA	5:66055054:66115054	MAST4
5	66085207	rs1982327	3.01055106582764e-21	370	5:65924968-66316892	0.166072576814755	1	NA	FALSE	FALSE	FALSE	FALSE	FALSE	FALSE	FALSE	FALSE	FALSE	1.137032	0.131083	0.408747	0.077169	-0.306845	0.792546	0.33907	0.287565	0.701211	5:66055207:66115207	MAST4
5	66085243	rs574570050	0.895047445093618	370	5:65924968-66316892	0.166072576814755	1	NA	FALSE	FALSE	FALSE	FALSE	FALSE	FALSE	FALSE	FALSE	FALSE	0.697738	0.176601	0.90288	0.945393	0.786884	0.244269	0.398722	0.91402	0.391044	5:66055243:66115243	MAST4
5	66085333	rs77458339	0.219526623496741	370	5:65924968-66316892	0.166072576814755	1	NA	FALSE	FALSE	FALSE	FALSE	FALSE	FALSE	FALSE	FALSE	FALSE	1.592834	0.344783	-0.103384	0.451455	-0.61362	-0.21381	-0.534403	-0.348312	0.345489	5:66055333:66115333	MAST4
5	66085339	rs1982328	6.5622398065087e-20	370	5:65924968-66316892	0.166072576814755	1	NA	FALSE	FALSE	FALSE	FALSE	FALSE	FALSE	FALSE	FALSE	FALSE	0.552576	0.282685	0.885352	1.697313	1.411109	0.523541	0.733088	-0.510533	0.148863	5:66055339:66115339	MAST4
5	66085489	rs1982329	9.46103813628873e-20	370	5:65924968-66316892	0.166072576814755	1	NA	FALSE	FALSE	FALSE	FALSE	FALSE	FALSE	FALSE	FALSE	FALSE	0.0706560000000001	-0.28895	-0.664995	-0.003621	-0.112891	-0.176074	0.255024	0.512823	0.2097	5:66055489:66115489	MAST4
5	66085585	rs35948700	2.41099005870313e-05	370	5:65924968-66316892	0.166072576814755	1	NA	FALSE	FALSE	FALSE	FALSE	FALSE	FALSE	FALSE	FALSE	FALSE	0.60392	0.598814	0.863621	0.784774	1.292376	0.968821	0.219644	0.783999	0.491058	5:66055585:66115585	MAST4
5	66086004	rs186342982	0.177010030778174	370	5:65924968-66316892	0.166072576814755	1	NA	FALSE	FALSE	FALSE	FALSE	FALSE	FALSE	FALSE	FALSE	FALSE	-0.104887	0.677716	0.082263	0.484179	0.463013	0.337681	0.174986	-0.582134	-0.164347	5:66056004:66116004	MAST4
5	66086659	rs140883868	0.894332691986035	370	5:65924968-66316892	0.166072576814755	1	NA	FALSE	FALSE	FALSE	FALSE	FALSE	FALSE	FALSE	FALSE	FALSE	-0.19128	-0.481792	-0.026824	0.030771	-0.328019	-0.193502	-0.534743	-0.065809	-0.607616	5:66056659:66116659	MAST4
5	66086724	rs11454469	1.77132945149647e-09	370	5:65924968-66316892	NA	0	NA	FALSE	FALSE	FALSE	FALSE	FALSE	FALSE	FALSE	FALSE	FALSE	NA	NA	NA	NA	NA	NA	NA	NA	NA	5:66056724:66116724	MAST4
5	66086741	rs114595777	0.230238935990234	370	5:65924968-66316892	0.166072576814755	1	NA	FALSE	FALSE	FALSE	FALSE	FALSE	FALSE	FALSE	FALSE	FALSE	0.705812	0.852753	0.334992	-0.278609	-0.293233	-0.268318	-0.23443	0.647751	-0.046943	5:66056741:66116741	MAST4
5	66086821	rs257710	5.62234417853643e-09	370	5:65924968-66316892	0.166072576814755	1	NA	FALSE	FALSE	FALSE	FALSE	FALSE	FALSE	FALSE	FALSE	FALSE	-0.345334	-0.190827	-0.480181	-0.380493	-0.753479	-0.887244	-0.165572	0.105159	-0.15392	5:66056821:66116821	MAST4
5	66086944	rs57066416	1.63494300454609e-19	370	5:65924968-66316892	0.166072576814755	1	NA	FALSE	FALSE	FALSE	FALSE	FALSE	FALSE	FALSE	FALSE	FALSE	1.026337	1.114011	0.141609	0.170625	-0.128053	0.120823	0.909318	0.372027	1.045487	5:66056944:66116944	MAST4
5	66086999	rs147943729	0.0842553114021286	370	5:65924968-66316892	0.166072576814755	1	NA	FALSE	FALSE	FALSE	FALSE	FALSE	FALSE	FALSE	FALSE	FALSE	-0.461292	0.644815	-0.650259	-0.183961	0.017057	0.172886	-0.428546	-0.029453	-0.352123	5:66056999:66116999	MAST4
5	66087032	rs61570328	1.40318006596234e-19	370	5:65924968-66316892	0.166072576814755	1	NA	FALSE	FALSE	FALSE	FALSE	FALSE	FALSE	FALSE	FALSE	FALSE	0.785401	0.177441	0.374618	0.041631	-0.183473	-0.210803	-0.194309	-0.361203	-0.013864	5:66057032:66117032	MAST4
5	66088066	rs189176171	0.455410889344681	370	5:65924968-66316892	0.166072576814755	1	NA	FALSE	FALSE	FALSE	FALSE	FALSE	FALSE	FALSE	FALSE	FALSE	-0.554104	-0.117218	-0.295127	0.310411	0.247435	-1.03514	0.256582	-0.0870109999999999	-0.267542	5:66058066:66118066	MAST4
5	66088474	rs1364018	0.195558472970305	370	5:65924968-66316892	0.166072576814755	1	NA	FALSE	FALSE	FALSE	FALSE	FALSE	FALSE	FALSE	FALSE	FALSE	0.358095	1.099652	0.404547	0.644097	0.268702	0.513566	-0.582605	0.439981	-0.434884	5:66058474:66118474	MAST4
5	66088492	rs2888120	0.195558472970305	370	5:65924968-66316892	0.166072576814755	1	NA	FALSE	FALSE	FALSE	FALSE	FALSE	FALSE	FALSE	FALSE	FALSE	0.04691	0.782278	0.161694	0.481435	0.801944	1.932643	-0.088512	0.702735	0.673471	5:66058492:66118492	MAST4
5	66088755	rs56733210	0.195558472970305	370	5:65924968-66316892	0.166072576814755	1	NA	FALSE	FALSE	FALSE	FALSE	FALSE	FALSE	FALSE	FALSE	FALSE	-0.376833	-0.380762	0.00811899999999999	-0.305763	-0.262574	-0.268272	0.431556	-0.448546	-0.139249	5:66058755:66118755	MAST4
5	66088766	rs1364019	0.195558472970305	370	5:65924968-66316892	0.166072576814755	1	NA	FALSE	FALSE	FALSE	FALSE	FALSE	FALSE	FALSE	FALSE	FALSE	0.296015	0.291919	-0.155055	0.063454	0.379254	0.468975	0.30048	-0.00813900000000001	0.242835	5:66058766:66118766	MAST4
5	66088837	rs1364020	0.195558472970305	370	5:65924968-66316892	0.166072576814755	1	NA	FALSE	FALSE	FALSE	FALSE	FALSE	FALSE	FALSE	FALSE	FALSE	-0.413551	0.340872	1.03749	0.498998	1.177507	-0.162227	-0.205635	0.199841	0.298135	5:66058837:66118837	MAST4
5	66089009	rs257711	1.75619378698546e-09	370	5:65924968-66316892	0.166072576814755	1	NA	FALSE	FALSE	FALSE	FALSE	FALSE	FALSE	FALSE	FALSE	FALSE	0.865208	0.99461	-0.252297	-0.265643	0.167317	0.41574	-0.00671699999999997	0.385921	0.508645	5:66059009:66119009	MAST4
5	66089077	rs257712	1.60159552896097e-09	370	5:65924968-66316892	0.166072576814755	1	NA	FALSE	FALSE	FALSE	FALSE	FALSE	FALSE	FALSE	FALSE	FALSE	-0.171416	0.227742	0.146923	0.083925	0.409207	0.51214	-0.649037	-0.351103	-0.316477	5:66059077:66119077	MAST4
5	66089485	rs6886997	0.299859683809389	370	5:65924968-66316892	0.166072576814755	1	NA	FALSE	FALSE	FALSE	FALSE	FALSE	FALSE	FALSE	FALSE	FALSE	-0.621548	-0.140761	-0.519966	0.10719	-0.4875	-0.323856	0.396275	-0.8526	0.323487	5:66059485:66119485	MAST4
5	66089535	rs6887024	1.05998360944842e-19	370	5:65924968-66316892	0.166072576814755	1	NA	FALSE	FALSE	FALSE	FALSE	FALSE	FALSE	FALSE	FALSE	FALSE	-0.477022	0.557693	-0.532786	-0.683874	-0.419118	0.095112	-0.915873	-0.410332	0.360917	5:66059535:66119535	MAST4
5	66090129	5:66090129_CAGTT_C	0.419141677511743	370	5:65924968-66316892	NA	0	NA	FALSE	FALSE	FALSE	FALSE	FALSE	FALSE	FALSE	FALSE	FALSE	NA	NA	NA	NA	NA	NA	NA	NA	NA	5:66060129:66120129	MAST4
5	66090629	rs7731825	0.129148180669748	370	5:65924968-66316892	0.0423408933762606	2	NA	FALSE	FALSE	FALSE	FALSE	FALSE	FALSE	FALSE	FALSE	FALSE	-0.889542	-0.155931	0.0913320000000001	-0.055799	0.044999	-0.045421	-0.346444	-0.020031	-0.075942	5:66060629:66120629	MAST4
5	66090652	rs168911	0.0920953502121377	370	5:65924968-66316892	0.0523674091686444	1	NA	FALSE	FALSE	FALSE	FALSE	FALSE	FALSE	FALSE	FALSE	FALSE	-0.03125	-0.279625	-0.436772	0.028835	-0.9461	-0.724437	-0.146596	-0.623253	0.087749	5:66060652:66120652	MAST4
5	66090684	rs1374040	3.06987672815558e-21	370	5:65924968-66316892	0.0523674091686444	1	NA	FALSE	FALSE	FALSE	FALSE	FALSE	FALSE	FALSE	FALSE	FALSE	0.386999	0.859632	0.381819	0.563479	1.103568	0.382516	0.36322	-0.00755799999999995	-0.144729	5:66060684:66120684	MAST4
5	66091315	rs76891257	0.281376514735543	370	5:65924968-66316892	0.0523674091686444	1	NA	FALSE	FALSE	TRUE	FALSE	FALSE	FALSE	FALSE	FALSE	FALSE	-0.227008	-0.353639	-0.30854	-0.373667	0.240039	0.032791	0.102901	-0.231948	-0.041459	5:66061315:66121315	MAST4
5	66091336	rs531296705	0.773361495824702	370	5:65924968-66316892	0.0523674091686444	1	NA	FALSE	FALSE	TRUE	FALSE	TRUE	FALSE	FALSE	FALSE	FALSE	-0.338792	-0.031606	-0.855499	-1.502107	-1.073142	-1.046231	-0.470381	-0.309009	-0.021611	5:66061336:66121336	MAST4
5	66091337	rs78846590	0.472080769602813	370	5:65924968-66316892	0.0523674091686444	1	NA	FALSE	FALSE	TRUE	FALSE	TRUE	FALSE	FALSE	FALSE	FALSE	-0.409512	-0.23467	-0.616955	-0.388838	-0.68454	-0.810854	-0.247907	-0.356648	-0.272422	5:66061337:66121337	MAST4
5	66091396	rs76623770	0.472080769602813	370	5:65924968-66316892	0.0523674091686444	1	NA	FALSE	FALSE	TRUE	FALSE	TRUE	FALSE	FALSE	FALSE	FALSE	-0.310121	0.746932	0.327933	-0.796065	-0.384122	-0.0131600000000001	0.398404	-0.471871	-0.472862	5:66061396:66121396	MAST4
5	66091518	rs147629510	7.54737810296327e-21	370	5:65924968-66316892	NA	0	NA	FALSE	FALSE	TRUE	TRUE	TRUE	FALSE	FALSE	FALSE	FALSE	NA	NA	NA	NA	NA	NA	NA	NA	NA	5:66061518:66121518	MAST4
5	66091534	rs201720894	0.0909376264443283	370	5:65924968-66316892	NA	0	NA	FALSE	FALSE	TRUE	TRUE	TRUE	FALSE	FALSE	FALSE	FALSE	NA	NA	NA	NA	NA	NA	NA	NA	NA	5:66061534:66121534	MAST4
5	66092116	rs16895620	0.385751212951763	370	5:65924968-66316892	0.0523674091686444	1	NA	FALSE	FALSE	TRUE	TRUE	TRUE	FALSE	FALSE	FALSE	FALSE	-0.273428	-0.193358	-0.522607	0.169081	-0.227441	-0.441998	-0.272064	-0.349074	-0.366086	5:66062116:66122116	MAST4
5	66092766	rs77423638	0.385751212951763	370	5:65924968-66316892	0.0523674091686444	1	NA	FALSE	FALSE	TRUE	TRUE	TRUE	FALSE	FALSE	FALSE	FALSE	0.34754	-0.186326	0.271804	-0.13655	-0.200199	-0.302167	0.613159	0.038039	-0.514763	5:66062766:66122766	MAST4
5	66093072	rs27511	0.0238537895286331	370	5:65924968-66316892	0.0523674091686444	1	NA	TRUE	FALSE	TRUE	TRUE	TRUE	FALSE	FALSE	FALSE	FALSE	-0.488544	-0.888897	-1.032563	-0.959143	-0.863436	-0.65368	-0.033387	-0.258738	0.342293	5:66063072:66123072	MAST4
5	66093265	rs115080816	0.139623638819977	370	5:65924968-66316892	0.0508144186582553	2	NA	FALSE	FALSE	FALSE	FALSE	FALSE	FALSE	FALSE	FALSE	FALSE	-0.279191	-0.442166	0.00648200000000004	0.242361	0.2368	-0.160042	-0.568582	-0.441781	-0.554903	5:66063265:66123265	MAST4
5	66093353	rs769374	0.282449560777304	370	5:65924968-66316892	0.0508144186582553	1	NA	FALSE	FALSE	FALSE	FALSE	FALSE	FALSE	FALSE	FALSE	FALSE	0.264133	0.571109	0.739827	0.825802	1.401701	0.485138	0.243637	0.136225	0.500648	5:66063353:66123353	MAST4
5	66093631	5:66093631_TAC_T	0.0504224356346757	370	5:65924968-66316892	NA	0	NA	FALSE	FALSE	FALSE	FALSE	FALSE	FALSE	FALSE	FALSE	FALSE	NA	NA	NA	NA	NA	NA	NA	NA	NA	5:66063631:66123631	MAST4
5	66094017	rs186058255	0.876850406060174	370	5:65924968-66316892	0.0508144186582553	1	NA	FALSE	FALSE	FALSE	FALSE	FALSE	FALSE	FALSE	FALSE	FALSE	0.21127	-0.617644	-0.564168	0.120126	-0.348974	0.473235	0.199929	0.19316	0.04764	5:66064017:66124017	MAST4
5	66094064	rs147830648	0.590813438936495	370	5:65924968-66316892	NA	0	NA	FALSE	FALSE	FALSE	FALSE	FALSE	FALSE	FALSE	FALSE	FALSE	NA	NA	NA	NA	NA	NA	NA	NA	NA	5:66064064:66124064	MAST4
5	66094250	rs146480067	0.711435503724894	370	5:65924968-66316892	0.0508144186582553	1	NA	FALSE	FALSE	FALSE	FALSE	FALSE	FALSE	FALSE	FALSE	FALSE	-0.233475	-0.0875349999999999	0.619961	0.090477	0.317013	-0.40992	-0.539652	-0.285245	-0.12564	5:66064250:66124250	MAST4
5	66094251	rs140894950	0.074318965074685	370	5:65924968-66316892	0.0508144186582553	1	NA	FALSE	FALSE	FALSE	FALSE	FALSE	FALSE	FALSE	FALSE	FALSE	-0.493168	-0.363952	-0.088555	0.185672	-0.063446	-0.67329	-0.254038	-0.116454	0.108655	5:66064251:66124251	MAST4
5	66094292	rs114010407	0.247548801705503	370	5:65924968-66316892	0.0508144186582553	1	NA	FALSE	FALSE	FALSE	FALSE	FALSE	FALSE	FALSE	FALSE	FALSE	-0.221148	0.298828	-0.277293	-0.0909230000000001	0.531186	0.374998	0.507553	0.036271	0.527445	5:66064292:66124292	MAST4
5	66094921	rs74588880	0.251486901284709	370	5:65924968-66316892	0.0508144186582553	1	NA	FALSE	FALSE	FALSE	FALSE	FALSE	FALSE	FALSE	FALSE	FALSE	0.734374	0.599775	-0.404511	-0.378645	0.296328	-0.52343	0.652474	0.790615	0.451777	5:66064921:66124921	MAST4
5	66094928	rs33718	2.65239622475435e-09	370	5:65924968-66316892	0.0508144186582553	1	NA	FALSE	FALSE	FALSE	FALSE	FALSE	FALSE	FALSE	FALSE	FALSE	0.628756	0.365169	-0.113564	0.025054	0.222838	0.227795	0.608063	0.207536	-0.05478	5:66064928:66124928	MAST4
5	66095512	rs33719	3.18258677187139e-09	370	5:65924968-66316892	0.0508144186582553	1	NA	FALSE	FALSE	FALSE	FALSE	FALSE	FALSE	FALSE	FALSE	FALSE	-0.639852	-0.275268	0.02928	0.532349	0.211946	0.290291	0.288136	0.09207	0.368557	5:66065512:66125512	MAST4
5	66096427	rs139465597	0.174403408883908	370	5:65924968-66316892	0.0508144186582553	1	NA	FALSE	FALSE	FALSE	FALSE	FALSE	FALSE	FALSE	FALSE	FALSE	0.071017	0.125905	0.397155	0.235704	0.393211	-0.247377	0.31176	0.351441	0.220583	5:66066427:66126427	MAST4
5	66096590	rs566181646	0.989662650828801	370	5:65924968-66316892	0.0508144186582553	1	NA	FALSE	FALSE	FALSE	FALSE	FALSE	FALSE	FALSE	FALSE	FALSE	-0.197904	0.359221	0.653291	0.556691	0.552355	0.270442	0.775227	0.641935	0.368709	5:66066590:66126590	MAST4
5	66097027	rs6897764	0.257871891827625	370	5:65924968-66316892	0.0508144186582553	1	NA	FALSE	FALSE	FALSE	FALSE	FALSE	FALSE	FALSE	FALSE	FALSE	-0.597261	-0.409929	-0.150898	0.06746	0.280731	0.332002	0.157403	0.135709	-0.129302	5:66067027:66127027	MAST4
5	66097162	rs116511629	0.22806047059789	370	5:65924968-66316892	0.0508144186582553	1	NA	FALSE	FALSE	FALSE	FALSE	FALSE	FALSE	FALSE	FALSE	FALSE	1.165195	0.903443	0.872865	0.041276	0.670849	0.835406	0.277965	0.367668	0.193727	5:66067162:66127162	MAST4
5	66097624	rs77263248	0.890189746325515	370	5:65924968-66316892	0.0508144186582553	1	NA	FALSE	FALSE	FALSE	FALSE	FALSE	FALSE	FALSE	FALSE	FALSE	0.303116	-0.997628	0.547009	-0.017424	0.252972	0.141434	0.239418	0.250746	0.155882	5:66067624:66127624	MAST4
5	66097633	rs112101969	0.409822915865237	370	5:65924968-66316892	0.0508144186582553	0	NA	FALSE	FALSE	FALSE	FALSE	FALSE	FALSE	FALSE	FALSE	FALSE	-0.460384	-0.831086	-0.512276	0.259754	-0.401225	-0.62722	-0.5197	0.332217	-0.401739	5:66067633:66127633	MAST4
5	66097674	rs72761251	5.41182453287099e-22	370	5:65924968-66316892	0.0508144186582553	1	L1	FALSE	FALSE	FALSE	FALSE	FALSE	FALSE	FALSE	FALSE	FALSE	0.0742350000000001	-0.289405	-0.455492	0.49514	-0.657509	-0.0377649999999999	0.064316	0.030002	0.32731	5:66067674:66127674	MAST4
5	66097892	rs184656923	0.132872912144619	370	5:65924968-66316892	0.0508144186582553	1	NA	FALSE	FALSE	FALSE	FALSE	FALSE	FALSE	FALSE	FALSE	FALSE	-0.433533	0.304377	-0.482301	0.448451	-0.246928	0.271043	-0.013611	-0.216329	-0.352359	5:66067892:66127892	MAST4
5	66097914	rs42428	0.103426621082708	370	5:65924968-66316892	0.0508144186582553	1	NA	FALSE	FALSE	FALSE	FALSE	FALSE	FALSE	FALSE	FALSE	FALSE	0.161042	0.122711	0.443107	0.262036	-0.291061	-0.061564	-0.544366	0.24535	-0.372336	5:66067914:66127914	MAST4
5	66097918	rs188978003	0.103320776999097	370	5:65924968-66316892	0.0431339174139284	2	NA	FALSE	FALSE	FALSE	FALSE	FALSE	FALSE	FALSE	FALSE	FALSE	-0.009013	0.221904	0.902502	1.136841	1.669205	0.572672	0.691422	0.341971	0.252367	5:66067918:66127918	MAST4
5	66098407	rs33724	0.00887089728678669	370	5:65924968-66316892	0.0434765800787791	1	NA	FALSE	FALSE	FALSE	FALSE	FALSE	FALSE	FALSE	FALSE	FALSE	-0.914573	0.059529	-0.623273	-0.262275	-0.0201530000000001	0.053076	-0.151494	0.024266	-0.25267	5:66068407:66128407	MAST4
5	66098559	rs33725	0.0873085733395247	370	5:65924968-66316892	0.0434765800787791	1	NA	FALSE	FALSE	FALSE	FALSE	FALSE	FALSE	FALSE	FALSE	FALSE	-0.326279	-0.166079	-0.475855	-0.323696	0.078245	-0.232775	0.85416	0.20819	-0.175433	5:66068559:66128559	MAST4
5	66098869	rs558347228	0.775471341087993	370	5:65924968-66316892	0.0434765800787791	0	NA	FALSE	FALSE	FALSE	FALSE	FALSE	FALSE	FALSE	FALSE	FALSE	-0.62644	-0.294274	-0.299274	-0.12254	-0.053741	-0.130927	-0.5323	-0.223413	-0.017715	5:66068869:66128869	MAST4
5	66098911	rs2010386	6.09326379296293e-22	370	5:65924968-66316892	0.0434765800787791	1	L1	FALSE	FALSE	FALSE	FALSE	FALSE	FALSE	FALSE	FALSE	FALSE	0.066388	-0.729214	0.319171	-0.122767	-0.672226	-0.169997	-0.543376	-0.152474	-0.097622	5:66068911:66128911	MAST4
5	66099227	rs174028	0.017997344049313	370	5:65924968-66316892	0.0434765800787791	1	NA	FALSE	FALSE	FALSE	FALSE	FALSE	FALSE	FALSE	FALSE	FALSE	0.326024	0.334891	0.105823	0.310887	0.655975	0.693053	0.00953300000000001	1.182433	0.143914	5:66069227:66129227	MAST4
5	66099352	rs11750177	0.000123331349936793	370	5:65924968-66316892	0.0434765800787791	1	NA	FALSE	FALSE	FALSE	FALSE	FALSE	FALSE	FALSE	FALSE	FALSE	0.058041	0.361031	1.293308	0.434689	1.465862	1.040075	0.437003	0.537386	0.0772929999999999	5:66069352:66129352	MAST4
5	66099356	rs258267	0.827801031325288	370	5:65924968-66316892	0.0434765800787791	1	NA	FALSE	FALSE	FALSE	FALSE	FALSE	FALSE	FALSE	FALSE	FALSE	0.139832	-0.850101	0.275754	0.411914	-0.102455	0.044707	0.189229	0.119181	-0.320147	5:66069356:66129356	MAST4
5	66099359	rs11740234	0.000116619110528271	370	5:65924968-66316892	0.0434765800787791	1	NA	FALSE	FALSE	FALSE	FALSE	FALSE	FALSE	FALSE	FALSE	FALSE	-0.264562	0.12489	0.320745	0.075863	0.622502	0.110368	0.202747	0.644504	0.318219	5:66069359:66129359	MAST4
5	66099689	rs147054014	0.845494259649659	370	5:65924968-66316892	0.0434765800787791	1	NA	FALSE	FALSE	FALSE	FALSE	FALSE	FALSE	FALSE	FALSE	FALSE	-0.239438	-0.304994	-0.361345	-0.014156	-0.32467	0.419044	-0.044444	0.336245	-0.037396	5:66069689:66129689	MAST4
5	66099741	rs194474	0.319385961405577	370	5:65924968-66316892	0.0434765800787791	1	NA	FALSE	FALSE	FALSE	FALSE	FALSE	FALSE	FALSE	FALSE	FALSE	-0.176333	0.761216	0.626022	0.548111	0.884829	0.588883	0.394296	-0.036197	0.228469	5:66069741:66129741	MAST4
5	66099858	rs181960	0.0244005168269642	370	5:65924968-66316892	0.0434765800787791	1	NA	FALSE	FALSE	FALSE	FALSE	FALSE	FALSE	FALSE	FALSE	FALSE	0.387412	-0.082955	-0.411048	0.33461	-1.151609	-1.130203	-0.534013	-0.21086	0.648795	5:66069858:66129858	MAST4
5	66099971	rs62360042	0.124255106827722	370	5:65924968-66316892	0.0434765800787791	1	NA	FALSE	FALSE	FALSE	FALSE	FALSE	FALSE	FALSE	FALSE	FALSE	-1.135695	0.063901	0.55377	0.83989	-1.168527	0.101939	0.269727	-0.783438	0.564988	5:66069971:66129971	MAST4
5	66100196	rs16895636	0.310349866713399	370	5:65924968-66316892	0.0434765800787791	1	NA	FALSE	FALSE	FALSE	FALSE	FALSE	FALSE	FALSE	FALSE	FALSE	0.432462	0.582771	0.466965	0.607585	0.937289	0.570217	1.335588	0.452351	0.906663	5:66070196:66130196	MAST4
5	66100286	rs76324860	0.187820099212803	370	5:65924968-66316892	0.0434765800787791	1	NA	FALSE	FALSE	FALSE	FALSE	FALSE	FALSE	FALSE	FALSE	FALSE	-0.266115	0.625836	-0.514728	0.086876	-0.061684	0.226155	-0.106457	-0.277995	-0.049103	5:66070286:66130286	MAST4
5	66100540	rs1423642	1.84825912283083e-22	370	5:65924968-66316892	0.0434765800787791	1	L1	FALSE	FALSE	FALSE	FALSE	FALSE	FALSE	FALSE	FALSE	FALSE	0.107441	0.382743	0.400477	0.198366	-0.178578	0.226024	0.015408	0.285303	0.098414	5:66070540:66130540	MAST4
5	66101020	rs148387414	0.089147657347087	370	5:65924968-66316892	0.0434765800787791	1	NA	FALSE	FALSE	FALSE	FALSE	FALSE	FALSE	FALSE	FALSE	FALSE	-1.135989	-0.736996	0.23364	-0.066199	0.07905	-0.54464	-0.724665	-1.113545	-0.155816	5:66071020:66131020	MAST4
5	66101422	rs713303	0.817259406205475	370	5:65924968-66316892	0.0434765800787791	1	NA	FALSE	FALSE	FALSE	FALSE	TRUE	FALSE	FALSE	FALSE	FALSE	0.023222	0.623861	0.602584	0.819338	0.465425	0.652796	0.37205	0.544369	0.363134	5:66071422:66131422	MAST4
5	66101660	rs1374041	0.310349866713399	370	5:65924968-66316892	0.0434765800787791	1	NA	FALSE	FALSE	FALSE	FALSE	TRUE	FALSE	FALSE	FALSE	FALSE	0.318884	-0.169701	-0.057497	0.146315	-0.590193	0.128828	0.380368	0.013734	-1.106408	5:66071660:66131660	MAST4
5	66101739	rs193159434	0.828179945643045	370	5:65924968-66316892	0.0434765800787791	1	NA	FALSE	FALSE	FALSE	FALSE	TRUE	FALSE	FALSE	FALSE	FALSE	-0.154441	-0.866475	-0.820757	-0.465755	-1.13611	-0.470779	-0.088311	-0.470626	0.017561	5:66071739:66131739	MAST4
5	66101938	rs26385	4.172047656504e-09	370	5:65924968-66316892	0.0434765800787791	0	NA	FALSE	FALSE	FALSE	FALSE	TRUE	FALSE	FALSE	FALSE	FALSE	0.355191	0.369028	0.416884	0.0913059999999999	-0.026618	0.174312	-0.425004	0.686229	-0.100876	5:66071938:66131938	MAST4
5	66102046	rs7725168	0.310349866713399	370	5:65924968-66316892	0.0434765800787791	1	NA	FALSE	FALSE	FALSE	FALSE	TRUE	FALSE	FALSE	FALSE	FALSE	0.248318	0.274029	0.452718	0.212705	0.395093	0.677399	0.811467	0.669954	0.055655	5:66072046:66132046	MAST4
5	66102303	rs26386	0.0340438356421599	370	5:65924968-66316892	0.0434765800787791	1	NA	FALSE	FALSE	FALSE	FALSE	TRUE	FALSE	FALSE	FALSE	FALSE	-0.788506	-1.650757	-0.483744	-0.370733	-0.853971	-0.789594	0.062376	-1.326458	-0.115087	5:66072303:66132303	MAST4
5	66102475	rs115363289	0.12774530795149	370	5:65924968-66316892	0.0434765800787791	1	NA	FALSE	FALSE	FALSE	FALSE	FALSE	FALSE	FALSE	FALSE	FALSE	0.744368	0.188247	-0.309441	-0.038268	-0.044997	0.613718	0.763172	0.918271	0.316117	5:66072475:66132475	MAST4
5	66102596	5:66102596_CAT_C	0.280839523569017	370	5:65924968-66316892	NA	0	NA	FALSE	FALSE	FALSE	FALSE	FALSE	FALSE	FALSE	FALSE	FALSE	NA	NA	NA	NA	NA	NA	NA	NA	NA	5:66072596:66132596	MAST4
5	66102710	rs6871758	0.310349866713399	370	5:65924968-66316892	0.0434765800787791	1	NA	FALSE	FALSE	FALSE	FALSE	FALSE	FALSE	FALSE	FALSE	FALSE	-0.191263	0.512302	0.567747	-0.046785	0.957616	-0.303992	0.26974	1.032907	0.41159	5:66072710:66132710	MAST4
5	66102841	rs371869268	0.625697192310876	370	5:65924968-66316892	0.0434765800787791	1	NA	FALSE	FALSE	FALSE	FALSE	FALSE	FALSE	FALSE	FALSE	FALSE	0.452232	-0.309318	-0.22884	0.333815	-0.271052	0.258142	0.436551	-0.044439	0.286227	5:66072841:66132841	MAST4
5	66102842	rs6890895	0.310349866713399	370	5:65924968-66316892	0.0434765800787791	1	NA	FALSE	FALSE	FALSE	FALSE	FALSE	FALSE	FALSE	FALSE	FALSE	0.78042	0.045078	0.397587	-0.600485	-0.830577	-0.0832240000000001	-0.656603	0.239118	0.569494	5:66072842:66132842	MAST4
5	66103026	rs6891269	0.310349866713399	370	5:65924968-66316892	0.0434765800787791	1	NA	FALSE	FALSE	FALSE	FALSE	FALSE	FALSE	FALSE	FALSE	FALSE	-1.048913	-0.337243	-0.307297	-1.380652	-0.715653	-0.212179	-0.021363	-0.336352	-0.117002	5:66073026:66133026	MAST4
5	66103050	rs6872303	0.310349866713399	370	5:65924968-66316892	0.0434765800787791	1	NA	FALSE	FALSE	FALSE	FALSE	FALSE	FALSE	FALSE	FALSE	FALSE	0.914551	0.791854	0.238854	0.702433	0.830767	1.349511	0.334675	-0.127263	0.889597	5:66073050:66133050	MAST4
5	66103052	rs6891285	0.310349866713399	370	5:65924968-66316892	0.0434765800787791	1	NA	FALSE	FALSE	FALSE	FALSE	FALSE	FALSE	FALSE	FALSE	FALSE	-1.010769	-0.814408	-1.06068	-0.947768	-0.057302	-0.241033	-0.188794	0.266386	0.170025	5:66073052:66133052	MAST4
5	66103272	rs147063555	0.148665713163145	370	5:65924968-66316892	0.0434765800787791	1	NA	FALSE	FALSE	FALSE	FALSE	FALSE	FALSE	FALSE	FALSE	FALSE	0.087453	0.116284	0.00178799999999998	-0.803071	0.225051	-0.024893	0.313978	-0.609086	0.65619	5:66073272:66133272	MAST4
5	66103318	rs26387	0.0293566863827105	370	5:65924968-66316892	0.0434765800787791	1	NA	FALSE	FALSE	FALSE	FALSE	FALSE	FALSE	FALSE	FALSE	FALSE	-0.623335	-0.1645	1.088268	0.266934	-0.047592	0.776405	0.186753	0.56219	-0.11567	5:66073318:66133318	MAST4
5	66103364	rs115474639	0.310349866713399	370	5:65924968-66316892	0.0434765800787791	1	NA	FALSE	FALSE	FALSE	FALSE	FALSE	TRUE	FALSE	FALSE	FALSE	-0.641395	-0.393514	-0.68516	-0.352721	-0.48427	-0.466365	-0.287205	-0.193801	-0.575935	5:66073364:66133364	MAST4
5	66103395	rs183292803	0.863717603369811	370	5:65924968-66316892	0.0434765800787791	1	NA	FALSE	FALSE	FALSE	TRUE	FALSE	TRUE	FALSE	FALSE	FALSE	1.128747	0.119818	-0.058899	-0.174491	-0.176461	0.431385	-0.030552	0.023278	-0.134593	5:66073395:66133395	MAST4
5	66103482	rs26388	0.823219683754391	370	5:65924968-66316892	0.0434765800787791	1	NA	FALSE	TRUE	TRUE	TRUE	TRUE	TRUE	FALSE	TRUE	FALSE	0.012447	-0.216873	0.226715	0.022965	0.288869	0.054966	-0.023767	0.283717	-0.854913	5:66073482:66133482	MAST4
5	66103519	rs189902091	0.126751619443677	370	5:65924968-66316892	0.0434765800787791	1	NA	TRUE	TRUE	TRUE	TRUE	TRUE	TRUE	FALSE	TRUE	FALSE	0.314383	0.552772	-0.945709	-0.126101	-0.364528	0.402535	-0.669061	0.27878	-0.122279	5:66073519:66133519	MAST4
5	66103568	rs138879863	0.994133371274865	370	5:65924968-66316892	0.0434765800787791	1	NA	TRUE	TRUE	TRUE	TRUE	TRUE	TRUE	FALSE	TRUE	FALSE	-0.045527	0.244087	0.948407	0.041768	-0.265191	-0.135564	-0.412258	0.416071	0.728882	5:66073568:66133568	MAST4
5	66103810	rs145856967	0.00159090837872054	370	5:65924968-66316892	0.0434765800787791	1	NA	TRUE	TRUE	TRUE	TRUE	TRUE	TRUE	FALSE	TRUE	FALSE	0.277355	0.159882	0.116259	-0.037048	-0.261193	0.129573	-0.160873	-0.0802240000000001	-0.32582	5:66073810:66133810	MAST4
5	66103924	rs75374956	0.31383206505056	370	5:65924968-66316892	0.0434765800787791	1	NA	TRUE	TRUE	TRUE	TRUE	TRUE	TRUE	FALSE	TRUE	FALSE	0.661598	-0.109337	-0.785141	-0.176062	-1.08988	-0.21747	-0.056375	-0.291392	-0.221481	5:66073924:66133924	MAST4
5	66104105	rs17214309	3.12365322088996e-22	370	5:65924968-66316892	0.0434765800787791	1	L1	TRUE	TRUE	TRUE	TRUE	TRUE	TRUE	FALSE	TRUE	FALSE	0.477091	0.83018	-0.183516	0.288551	-0.086688	0.705404	0.317717	0.185001	0.770189	5:66074105:66134105	MAST4
5	66104174	rs7736147	9.82291139845382e-05	370	5:65924968-66316892	0.0434765800787791	1	NA	TRUE	TRUE	TRUE	TRUE	TRUE	TRUE	FALSE	TRUE	FALSE	-0.690168	0.909897	1.05749	0.951261	0.997124	1.548493	-0.010444	0.251481	0.260015	5:66074174:66134174	MAST4
5	66104724	rs72761254	5.82761962687772e-05	370	5:65924968-66316892	0.0434765800787791	0	NA	FALSE	FALSE	TRUE	TRUE	TRUE	FALSE	FALSE	FALSE	FALSE	1.376578	0.136053	0.304415	-0.075548	0.244156	0.473967	-0.493329	-0.122219	0.01251	5:66074724:66134724	MAST4
5	66105365	rs75701745	0.506180914740818	370	5:65924968-66316892	0.0434765800787791	1	NA	FALSE	FALSE	FALSE	FALSE	FALSE	FALSE	FALSE	FALSE	FALSE	-0.061125	0.00307400000000002	0.026092	0.560093	0.531262	0.788234	0.270426	0.159771	-0.459386	5:66075365:66135365	MAST4
5	66105601	rs111408037	0.41615039707712	370	5:65924968-66316892	0.0434765800787791	1	NA	FALSE	FALSE	FALSE	FALSE	FALSE	FALSE	FALSE	FALSE	FALSE	-0.306937	-1.189782	-0.776162	0.175675	-0.778949	0.460053	-0.418191	0.00325900000000001	-0.21267	5:66075601:66135601	MAST4
5	66105710	rs145388040	0.890811092393784	370	5:65924968-66316892	0.0434765800787791	1	NA	FALSE	FALSE	FALSE	FALSE	FALSE	FALSE	FALSE	FALSE	FALSE	-0.967511	-1.125767	-0.803072	0.207404	-0.65879	-0.229104	-1.281941	-0.88744	-0.632834	5:66075710:66135710	MAST4
5	66105944	rs27945	0.0247336512521877	370	5:65924968-66316892	0.0434765800787791	1	NA	FALSE	FALSE	FALSE	FALSE	FALSE	FALSE	FALSE	FALSE	FALSE	-0.414784	-0.42403	-0.872028	-0.432429	-0.00197799999999998	-0.41395	-0.095648	-0.534903	-0.633985	5:66075944:66135944	MAST4
5	66105949	rs60232922	2.39590700689911e-22	370	5:65924968-66316892	0.0434765800787791	1	L1	FALSE	FALSE	FALSE	FALSE	FALSE	FALSE	FALSE	FALSE	FALSE	0.211928	-0.288696	0.050111	-0.085395	0.110084	-0.397984	0.506712	0.064289	-0.425298	5:66075949:66135949	MAST4
5	66106060	rs950678	0.228324598824999	370	5:65924968-66316892	0.0434765800787791	1	NA	FALSE	FALSE	FALSE	FALSE	FALSE	FALSE	FALSE	FALSE	FALSE	-0.060883	0.210832	0.297444	0.26627	0.680073	0.378298	0.334373	0.076933	0.457194	5:66076060:66136060	MAST4
5	66106140	rs56328685	2.2068335733316e-22	370	5:65924968-66316892	0.0434765800787791	1	L1	FALSE	FALSE	FALSE	FALSE	FALSE	FALSE	FALSE	FALSE	FALSE	0.00947	-0.787604	-0.950389	-0.574503	-1.231254	-0.746437	-0.973874	-0.686591	-0.42016	5:66076140:66136140	MAST4
5	66106194	rs27510	0.0243110010663548	370	5:65924968-66316892	0.0434765800787791	1	NA	FALSE	FALSE	FALSE	FALSE	FALSE	FALSE	FALSE	FALSE	FALSE	0.280803	0.357875	0.193436	0.201953	0.144284	0.202657	-0.126268	0.240568	0.120056	5:66076194:66136194	MAST4
5	66106709	rs143271391	0.678928149063325	370	5:65924968-66316892	0.0434765800787791	1	NA	FALSE	FALSE	FALSE	FALSE	FALSE	FALSE	FALSE	FALSE	FALSE	-1.186414	-0.861752	-1.098254	0.294597	-0.243948	-0.594187	-0.626735	-1.532403	-0.994117	5:66076709:66136709	MAST4
5	66106891	rs151302671	0.0192892803441098	370	5:65924968-66316892	0.0434765800787791	1	NA	FALSE	FALSE	FALSE	TRUE	TRUE	FALSE	FALSE	FALSE	FALSE	-0.067862	-0.275355	0.787046	-0.171974	0.067811	-0.44026	0.798544	0.081838	-0.184622	5:66076891:66136891	MAST4
5	66106910	rs72761255	1.54804527420314e-20	370	5:65924968-66316892	0.0434765800787791	1	NA	FALSE	FALSE	FALSE	TRUE	TRUE	FALSE	FALSE	FALSE	FALSE	-0.254254	1.21093	0.029818	-0.447876	0.322065	0.591335	-0.444016	-0.941545	0.632122	5:66076910:66136910	MAST4
5	66106941	rs74409946	0.489774138608714	370	5:65924968-66316892	0.0434765800787791	1	NA	FALSE	FALSE	FALSE	TRUE	TRUE	FALSE	FALSE	FALSE	FALSE	0.538536	0.080112	-0.220411	-0.538518	-0.432873	-0.28168	-0.024685	1.026019	0.68575	5:66076941:66136941	MAST4
5	66107598	rs138497516	0.414556447518408	370	5:65924968-66316892	0.0434765800787791	1	NA	FALSE	FALSE	FALSE	FALSE	TRUE	FALSE	FALSE	FALSE	FALSE	-0.412166	-0.160231	-0.236251	-0.60681	-0.028429	0.312446	0.395913	-0.105184	-0.48991	5:66077598:66137598	MAST4
5	66107651	rs78379752	0.489774138608714	370	5:65924968-66316892	0.0434765800787791	1	NA	FALSE	FALSE	FALSE	FALSE	TRUE	FALSE	FALSE	FALSE	FALSE	-0.17753	0.060855	0.269292	-1.158187	-0.123688	-0.420358	-0.189803	-0.530697	-0.210663	5:66077651:66137651	MAST4
5	66107661	rs748489495	3.41719842944756e-22	370	5:65924968-66316892	NA	0	L1	FALSE	FALSE	FALSE	FALSE	TRUE	FALSE	FALSE	FALSE	FALSE	NA	NA	NA	NA	NA	NA	NA	NA	NA	5:66077661:66137661	MAST4
5	66107711	rs77362262	0.597790146350905	370	5:65924968-66316892	0.0434765800787791	1	NA	FALSE	FALSE	FALSE	FALSE	TRUE	FALSE	FALSE	FALSE	FALSE	-0.054734	0.222114	-1.010973	-0.273422	-1.091555	0.027772	-0.22134	0.065989	0.522337	5:66077711:66137711	MAST4
5	66108015	rs138364716	0.901092887484897	370	5:65924968-66316892	0.0434765800787791	1	NA	FALSE	FALSE	FALSE	FALSE	TRUE	FALSE	FALSE	FALSE	FALSE	0.164058	0.156606	-0.049632	0.019842	0.206817	0.127659	-0.0289950000000001	-0.254663	-0.030769	5:66078015:66138015	MAST4
5	66108478	rs561701629	0.617368295905527	370	5:65924968-66316892	0.0434765800787791	1	NA	FALSE	FALSE	FALSE	FALSE	FALSE	FALSE	FALSE	FALSE	FALSE	-0.323503	-0.00661899999999999	-0.098052	-0.030219	-0.855056	-0.708388	0.044245	-0.091208	-0.086942	5:66078478:66138478	MAST4
5	66108863	rs27507	0.0460652306592284	370	5:65924968-66316892	0.0434765800787791	1	NA	FALSE	FALSE	FALSE	FALSE	FALSE	FALSE	FALSE	FALSE	FALSE	-0.863934	-0.26741	-0.658324	-0.146195	-0.141925	-0.425444	-0.492063	-0.072028	-0.158018	5:66078863:66138863	MAST4
5	66109638	rs26384	1.7820717732718e-09	370	5:65924968-66316892	0.0434765800787791	1	NA	FALSE	FALSE	FALSE	FALSE	FALSE	FALSE	FALSE	FALSE	FALSE	0.144205	0.306001	-0.639608	-0.510433	-0.189286	0.361831	-0.144454	-0.031224	0.057028	5:66079638:66139638	MAST4
5	66110206	rs42553	0.334441853731046	370	5:65924968-66316892	0.0434765800787791	1	NA	FALSE	FALSE	TRUE	TRUE	TRUE	TRUE	FALSE	FALSE	FALSE	0.099165	-0.334489	-1.252909	-0.428187	0.303281	-0.597533	0.542456	0.256915	-0.349339	5:66080206:66140206	MAST4
5	66110501	rs553842702	0.7102264358916	370	5:65924968-66316892	0.0434765800787791	1	NA	FALSE	TRUE	TRUE	TRUE	TRUE	TRUE	FALSE	TRUE	FALSE	0.815607	0.108504	-0.149033	-0.12152	0.131411	-0.27858	0.642924	-0.113	0.387802	5:66080501:66140501	MAST4
5	66110507	rs16895661	0.294879274908568	370	5:65924968-66316892	0.0434765800787791	0	NA	FALSE	TRUE	TRUE	TRUE	TRUE	TRUE	FALSE	TRUE	FALSE	-0.083584	-0.332754	-0.85079	-0.476875	0.109476	0.017408	-0.079031	0.209892	0.025564	5:66080507:66140507	MAST4
5	66110674	5:66110674_AT_A	1.62196039657183e-09	370	5:65924968-66316892	NA	0	NA	FALSE	TRUE	TRUE	TRUE	TRUE	TRUE	FALSE	TRUE	FALSE	NA	NA	NA	NA	NA	NA	NA	NA	NA	5:66080674:66140674	MAST4
5	66110768	rs11739093	0.000102417766351412	370	5:65924968-66316892	0.0434765800787791	1	NA	FALSE	FALSE	FALSE	FALSE	FALSE	FALSE	FALSE	FALSE	FALSE	-0.375971	0.045781	-1.50998	-0.685129	-0.604843	0.00713800000000001	-0.312916	-0.214348	-0.799846	5:66080768:66140768	MAST4
5	66111539	rs80167130	0.80743372114441	370	5:65924968-66316892	0.0434765800787791	1	NA	FALSE	FALSE	FALSE	FALSE	FALSE	FALSE	FALSE	FALSE	FALSE	-0.052598	0.861365	0.787345	0.805519	0.637074	1.253031	0.352855	0.02896	0.586089	5:66081539:66141539	MAST4
5	66111663	rs16895662	0.256321599415184	370	5:65924968-66316892	0.0434765800787791	1	NA	FALSE	FALSE	FALSE	FALSE	FALSE	FALSE	FALSE	FALSE	FALSE	-0.69965	-0.18414	-0.10132	-0.348462	-0.570046	-0.337039	-0.500679	-0.766156	-0.121431	5:66081663:66141663	MAST4
5	66112023	rs541029581	0.920744731729707	370	5:65924968-66316892	0.0434765800787791	0	NA	FALSE	FALSE	FALSE	FALSE	FALSE	FALSE	FALSE	FALSE	FALSE	0.478121	0.23498	0.100807	-0.103093	-0.081051	0.471592	1.575738	0.086356	0.360968	5:66082023:66142023	MAST4
5	66112173	rs79016123	0.178618371612669	370	5:65924968-66316892	0.0434765800787791	1	NA	FALSE	FALSE	FALSE	FALSE	FALSE	FALSE	FALSE	FALSE	FALSE	0.618935	0.728403	0.895243	0.754107	0.938492	0.484598	0.149921	0.410296	0.307617	5:66082173:66142173	MAST4
5	66112715	rs57246240	8.03795600732202e-22	370	5:65924968-66316892	0.0434765800787791	1	L1	FALSE	FALSE	FALSE	FALSE	FALSE	FALSE	FALSE	FALSE	FALSE	-0.793897	-0.748168	-0.939737	-0.482626	-0.461636	-0.119277	-0.398435	-0.092808	-0.087213	5:66082715:66142715	MAST4
5	66113064	rs55929615	7.95702138746901e-22	370	5:65924968-66316892	0.0434765800787791	1	L1	FALSE	FALSE	FALSE	FALSE	FALSE	FALSE	FALSE	FALSE	FALSE	-0.839648	-0.528545	-0.017378	-0.022158	-0.00530400000000009	-0.092203	-0.113807	-0.773495	-0.243694	5:66083064:66143064	MAST4
5	66113479	rs154650	0.0494403510718065	370	5:65924968-66316892	0.0434765800787791	1	NA	FALSE	FALSE	FALSE	FALSE	FALSE	FALSE	FALSE	FALSE	FALSE	-0.085138	-0.036332	0.006348	-0.191781	-0.08439	-0.325193	-0.728345	-0.078734	-0.542537	5:66083479:66143479	MAST4
5	66113693	rs27509	0.0613168385864902	370	5:65924968-66316892	0.0434765800787791	1	NA	FALSE	FALSE	FALSE	FALSE	FALSE	FALSE	FALSE	FALSE	FALSE	0.200484	0.224327	0.78305	-0.025623	-0.528004	0.667239	-0.191927	-0.079855	0.246615	5:66083693:66143693	MAST4
5	66113806	rs27508	0.0493878029888545	370	5:65924968-66316892	0.0434765800787791	1	NA	FALSE	FALSE	FALSE	FALSE	FALSE	FALSE	FALSE	FALSE	FALSE	-0.010547	0.122078	-0.00945799999999999	0.350907	0.076777	0.666766	-8.40000000000007e-05	0.280165	-0.519687	5:66083806:66143806	MAST4
5	66113898	rs79259698	0.795796410485671	370	5:65924968-66316892	0.0434765800787791	1	NA	FALSE	FALSE	FALSE	FALSE	FALSE	FALSE	FALSE	FALSE	FALSE	-0.492019	-0.0567799999999999	-0.646698	0.212423	-0.056912	0.825136	-0.521002	0.037206	-0.300318	5:66083898:66143898	MAST4
5	66114258	rs776823661	2.29422108812867e-19	370	5:65924968-66316892	NA	0	NA	FALSE	FALSE	FALSE	FALSE	FALSE	FALSE	FALSE	FALSE	FALSE	NA	NA	NA	NA	NA	NA	NA	NA	NA	5:66084258:66144258	MAST4
5	66114284	rs188144505	0.952368724653866	370	5:65924968-66316892	0.0434765800787791	1	NA	FALSE	FALSE	FALSE	FALSE	FALSE	FALSE	FALSE	FALSE	FALSE	0.038386	0.394026	0.051425	-0.672234	-0.445502	-0.158606	-0.717504	-0.096096	0.109226	5:66084284:66144284	MAST4
5	66114286	rs142294216	0.773279531045217	370	5:65924968-66316892	0.0434765800787791	1	NA	FALSE	FALSE	FALSE	FALSE	FALSE	FALSE	FALSE	FALSE	FALSE	0.84652	0.224189	0.243574	0.361326	0.379017	0.044363	0.12198	-0.017245	0.361538	5:66084286:66144286	MAST4
5	66114394	rs114056935	0.795796410485671	370	5:65924968-66316892	0.0434765800787791	1	NA	FALSE	FALSE	FALSE	FALSE	FALSE	FALSE	FALSE	FALSE	FALSE	0.891082	0.84122	-0.316823	-0.286493	0.06465	0.120686	0.0890219999999999	0.806543	0.446761	5:66084394:66144394	MAST4
5	66114682	rs4700164	8.88379095639495e-05	370	5:65924968-66316892	0.0434765800787791	1	NA	FALSE	FALSE	FALSE	FALSE	FALSE	FALSE	FALSE	FALSE	FALSE	0.326208	-0.318501	0.276263	0.645376	0.180713	0.804598	0.279682	0.052763	0.767443	5:66084682:66144682	MAST4
5	66115105	rs545115236	0.0641371635249142	370	5:65924968-66316892	NA	0	NA	FALSE	FALSE	FALSE	FALSE	FALSE	FALSE	FALSE	FALSE	FALSE	NA	NA	NA	NA	NA	NA	NA	NA	NA	5:66085105:66145105	MAST4
5	66115278	rs144260118	0.863238815842135	370	5:65924968-66316892	0.0434765800787791	1	NA	FALSE	FALSE	FALSE	FALSE	FALSE	FALSE	FALSE	FALSE	FALSE	0.435345	1.223131	-0.081139	-0.194702	-0.05907	0.8892	0.626497	0.883836	0.263175	5:66085278:66145278	MAST4
5	66115539	rs56403004	5.24271247379986e-22	370	5:65924968-66316892	0.0434765800787791	1	L1	FALSE	FALSE	FALSE	FALSE	FALSE	FALSE	FALSE	FALSE	FALSE	-0.124248	0.254319	0.568807	0.423055	0.369489	0.225062	-0.199953	1.180673	0.054688	5:66085539:66145539	MAST4
5	66115575	rs7704890	0.000100720770676274	370	5:65924968-66316892	0.0434765800787791	1	NA	FALSE	FALSE	FALSE	FALSE	FALSE	FALSE	FALSE	FALSE	FALSE	0.476649	0.480225	1.191489	0.489657	0.88032	0.272476	-0.04313	0.812864	0.467945	5:66085575:66145575	MAST4
5	66115655	rs111807607	0.293411611016829	370	5:65924968-66316892	0.0434765800787791	1	NA	FALSE	FALSE	FALSE	FALSE	FALSE	FALSE	FALSE	FALSE	FALSE	0.178471	-0.502124	-0.232016	0.333697	0.198493	-0.486759	0.798352	0.176691	0.261794	5:66085655:66145655	MAST4
5	66115982	rs7725568	1.71848504277718e-05	370	5:65924968-66316892	0.0434765800787791	1	NA	FALSE	FALSE	FALSE	FALSE	FALSE	FALSE	FALSE	FALSE	FALSE	-0.766005	-0.077124	-0.368795	0.317825	-1.004708	-0.922355	0.268479	-0.352991	0.199347	5:66085982:66145982	MAST4
5	66116077	rs149005127	0.770921575837245	370	5:65924968-66316892	0.0434765800787791	1	NA	FALSE	FALSE	FALSE	FALSE	FALSE	FALSE	FALSE	FALSE	FALSE	-0.177168	0.482861	-0.461304	0.451717	-0.090986	0.100442	0.23378	0.38047	-0.0722550000000001	5:66086077:66146077	MAST4
5	66116691	rs34672013	0.358766913886274	370	5:65924968-66316892	0.0434765800787791	2	NA	FALSE	FALSE	FALSE	FALSE	FALSE	FALSE	FALSE	FALSE	FALSE	-0.357351	0.138736	-0.16979	-0.0542009999999999	-0.358502	0.65784	0.014344	-0.513609	0.596262	5:66086691:66146691	MAST4
5	66117519	rs10461517	0.696783467189339	370	5:65924968-66316892	0.0434765800787791	1	NA	FALSE	FALSE	FALSE	FALSE	FALSE	FALSE	FALSE	FALSE	FALSE	-0.644652	-0.688909	-0.450175	-0.207957	-0.187189	-0.689886	0.278151	-0.328237	-0.560973	5:66087519:66147519	MAST4
5	66117651	rs34504987	0.270042349784141	370	5:65924968-66316892	0.205576924458957	2	NA	FALSE	FALSE	FALSE	TRUE	FALSE	FALSE	FALSE	FALSE	FALSE	1.046465	0.854658	0.726645	0.48633	0.995103	1.585286	1.13977	1.654331	0.794078	5:66087651:66147651	MAST4
5	66118105	rs17214697	6.80683520056682e-22	370	5:65924968-66316892	0.0958799192188374	1	L1	FALSE	FALSE	FALSE	TRUE	FALSE	FALSE	FALSE	FALSE	FALSE	-0.436144	-0.0864869999999999	-0.448576	-0.697535	-1.01675	-0.203648	0.360288	-0.028733	-0.029999	5:66088105:66148105	MAST4
5	66118234	rs2008947	0.926610335267032	370	5:65924968-66316892	0.0958799192188374	1	NA	FALSE	FALSE	FALSE	TRUE	FALSE	FALSE	FALSE	FALSE	FALSE	-0.353876	0.265196	0.509308	0.169487	0.319604	0.436983	0.292758	0.297981	0.0846	5:66088234:66148234	MAST4
5	66118309	rs737455	0.15787875239644	370	5:65924968-66316892	0.0958799192188374	1	NA	FALSE	FALSE	FALSE	TRUE	FALSE	FALSE	FALSE	FALSE	FALSE	-0.185231	0.314228	0.270494	0.150275	0.246327	0.115414	-0.055453	0.049009	-0.246348	5:66088309:66148309	MAST4
5	66118508	rs77672670	0.403272882984931	370	5:65924968-66316892	0.0958799192188374	0	NA	FALSE	FALSE	FALSE	TRUE	FALSE	FALSE	FALSE	FALSE	FALSE	-3.10000000000006e-05	-0.355621	-0.626561	0.038709	-0.366596	-1.211554	0.000751000000000002	0.267399	-0.485019	5:66088508:66148508	MAST4
5	66118981	rs258265	0.0467344166497317	370	5:65924968-66316892	0.0958799192188374	1	NA	FALSE	FALSE	FALSE	FALSE	FALSE	FALSE	FALSE	FALSE	FALSE	-0.307973	-0.317504	-0.327317	-0.456117	-0.776802	-0.707825	-2.197342	-0.336344	-0.752455	5:66088981:66148981	MAST4
5	66119064	rs28458262	0.966103970317228	370	5:65924968-66316892	0.0958799192188374	1	NA	FALSE	FALSE	FALSE	FALSE	FALSE	FALSE	FALSE	FALSE	FALSE	-0.295523	0.076161	0.231164	0.513642	-0.18046	0.442009	-0.130276	0.197568	-0.139446	5:66089064:66149064	MAST4
5	66119229	rs149530229	0.822754103867321	370	5:65924968-66316892	0.0958799192188374	1	NA	FALSE	FALSE	FALSE	FALSE	FALSE	FALSE	FALSE	FALSE	FALSE	0.178471	0.620249	0.052122	0.663772	-0.117832	0.060016	0.157774	0.628454	0.127455	5:66089229:66149229	MAST4
5	66119448	rs116433017	0.793589897017437	370	5:65924968-66316892	0.0958799192188374	1	NA	FALSE	FALSE	FALSE	FALSE	FALSE	FALSE	FALSE	FALSE	FALSE	1.248081	0.337334	0.991151	0.365872	0.828193	0.464542	0.859531	0.816845	-0.199763	5:66089448:66149448	MAST4
5	66119611	rs12153382	1.20600725567408e-21	370	5:65924968-66316892	0.0958799192188374	1	L1	FALSE	FALSE	FALSE	FALSE	FALSE	FALSE	FALSE	FALSE	FALSE	-0.076798	0.401606	0.121594	0.503579	0.618083	0.91654	1.266995	0.157101	0.408005	5:66089611:66149611	MAST4
5	66120079	rs62361305	0.14805339773033	370	5:65924968-66316892	0.0958799192188374	1	NA	FALSE	FALSE	FALSE	FALSE	FALSE	FALSE	FALSE	FALSE	FALSE	-0.721841	-0.113383	0.507215	0.090623	-0.54934	-0.152169	0.159383	-0.527061	-0.183188	5:66090079:66150079	MAST4
5	66120096	rs30729	0.0437832094788835	370	5:65924968-66316892	0.0958799192188374	1	NA	FALSE	FALSE	FALSE	FALSE	FALSE	FALSE	FALSE	FALSE	FALSE	-0.090035	-0.044485	0.128089	0.855727	-0.215738	-0.199319	-0.392482	-0.626738	-0.287893	5:66090096:66150096	MAST4
5	66120205	rs27766	0.0438143212018577	370	5:65924968-66316892	0.0958799192188374	1	NA	FALSE	FALSE	FALSE	FALSE	FALSE	FALSE	FALSE	FALSE	FALSE	-0.548034	0.095359	-0.41003	0.717205	-0.248975	-0.366387	-0.283692	-0.699838	-0.361371	5:66090205:66150205	MAST4
5	66120221	rs77210207	0.239388090840275	370	5:65924968-66316892	0.0958799192188374	1	NA	FALSE	FALSE	FALSE	FALSE	FALSE	FALSE	FALSE	FALSE	FALSE	0.236986	-0.197573	0.722148	-0.021656	0.938786	-0.0667	0.324704	-0.393947	-0.620893	5:66090221:66150221	MAST4
5	66120570	rs30730	0.0448822232787029	370	5:65924968-66316892	0.0958799192188374	1	NA	FALSE	FALSE	FALSE	FALSE	FALSE	FALSE	FALSE	FALSE	FALSE	0.341999	0.0857180000000001	-0.223333	0.256164	0.584827	-0.33411	-0.166624	0.0217700000000001	0.227264	5:66090570:66150570	MAST4
5	66121391	5:66121391_GT_G	1.75851798100214e-21	370	5:65924968-66316892	NA	0	NA	FALSE	FALSE	FALSE	FALSE	FALSE	FALSE	FALSE	FALSE	FALSE	NA	NA	NA	NA	NA	NA	NA	NA	NA	5:66091391:66151391	MAST4
5	66121564	rs71632591	0.246609866922799	370	5:65924968-66316892	0.0958799192188374	2	NA	FALSE	FALSE	FALSE	FALSE	FALSE	FALSE	FALSE	FALSE	FALSE	0.106878	-0.68611	-0.933926	-0.33859	-0.729467	-0.114638	0.401941	-0.060303	0.329119	5:66091564:66151564	MAST4
5	66121744	rs26383	6.44665969620981e-09	370	5:65924968-66316892	0.0958799192188374	1	NA	FALSE	FALSE	FALSE	FALSE	FALSE	FALSE	FALSE	FALSE	FALSE	-0.831817	-0.328841	-0.148065	-0.390116	0.520269	0.159288	-0.342554	-0.242885	-0.0367700000000001	5:66091744:66151744	MAST4
5	66122328	rs13156837	0.000324045332875291	370	5:65924968-66316892	0.0958799192188374	1	NA	FALSE	FALSE	FALSE	FALSE	FALSE	FALSE	FALSE	FALSE	FALSE	0.63715	-0.035181	0.205135	-0.3736	0.381813	0.230796	0.566102	0.106408	0.061778	5:66092328:66152328	MAST4
5	66122360	rs148846112	0.114562188122032	370	5:65924968-66316892	0.0958799192188374	1	NA	FALSE	FALSE	FALSE	FALSE	FALSE	FALSE	FALSE	FALSE	FALSE	-0.076442	-0.131614	0.06016	-0.951158	-0.688294	0.171588	-0.045489	0.143445	0.054797	5:66092360:66152360	MAST4
5	66122657	rs17214805	7.9994703411002e-22	370	5:65924968-66316892	0.0958799192188374	1	L1	FALSE	FALSE	FALSE	FALSE	FALSE	FALSE	FALSE	FALSE	FALSE	-0.04432	-0.167276	0.786483	0.390933	0.785946	1.178363	0.493414	0.251703	0.136396	5:66092657:66152657	MAST4
5	66122853	rs17280749	8.98376486989038e-22	370	5:65924968-66316892	0.0958799192188374	1	L1	FALSE	FALSE	FALSE	FALSE	FALSE	FALSE	FALSE	FALSE	FALSE	1.310716	1.471439	0.790257	0.601738	0.9011	1.77149	0.30299	1.688745	0.440367	5:66092853:66152853	MAST4
5	66122861	rs144838920	0.845979143310331	370	5:65924968-66316892	0.0958799192188374	1	NA	FALSE	FALSE	FALSE	FALSE	FALSE	FALSE	FALSE	FALSE	FALSE	0.245402	0.160405	-0.053507	-0.517018	-0.327682	-0.329218	-0.255274	0.385014	-0.273627	5:66092861:66152861	MAST4
5	66122874	rs59556543	0.878121691290812	370	5:65924968-66316892	0.0958799192188374	0	NA	FALSE	FALSE	FALSE	FALSE	FALSE	FALSE	FALSE	FALSE	FALSE	1.07708	0.436025	0.726176	1.011164	0.740191	-0.117729	0.752193	0.979294	0.93841	5:66092874:66152874	MAST4
5	66123079	rs181220014	0.554247125839046	370	5:65924968-66316892	0.0958799192188374	1	NA	FALSE	FALSE	FALSE	TRUE	FALSE	FALSE	FALSE	FALSE	FALSE	-0.930397	-0.613915	0.0762970000000001	0.145809	-0.330557	-0.671286	-0.483114	-0.092179	0.045332	5:66093079:66153079	MAST4
5	66123090	rs17214868	0.649104517694222	370	5:65924968-66316892	0.0958799192188374	1	NA	FALSE	FALSE	FALSE	TRUE	FALSE	FALSE	FALSE	FALSE	FALSE	-0.021984	-0.117963	0.0862	0.014208	0.548894	-0.395839	-0.27073	-0.417675	-0.063286	5:66093090:66153090	MAST4
5	66123365	rs27637	8.48983553999436e-09	370	5:65924968-66316892	0.0958799192188374	1	NA	FALSE	FALSE	TRUE	TRUE	TRUE	FALSE	FALSE	FALSE	FALSE	0.447898	0.192348	0.141041	0.524868	0.416049	0.346569	0.46582	-0.069012	-0.293953	5:66093365:66153365	MAST4
5	66124035	rs34391947	0.200432957235686	370	5:65924968-66316892	0.164803279185064	2	NA	TRUE	TRUE	TRUE	TRUE	TRUE	TRUE	FALSE	TRUE	FALSE	0.048131	-0.753564	-0.233407	0.047977	0.394181	-0.273147	0.294525	-0.834556	-0.080582	5:66094035:66154035	MAST4
5	66124223	rs71626443	0.887498372661691	370	5:65924968-66316892	0.164803279185064	2	NA	TRUE	TRUE	TRUE	TRUE	TRUE	TRUE	FALSE	TRUE	FALSE	0.387683	0.245631	0.0906	0.536736	0.930203	-0.114047	0.099718	0.027642	0.497996	5:66094223:66154223	MAST4
5	66124226	rs26382	5.37592542102682e-08	370	5:65924968-66316892	0.164803279185064	1	NA	TRUE	TRUE	TRUE	TRUE	TRUE	TRUE	FALSE	TRUE	FALSE	0.362017	-0.139368	-0.539888	-0.358867	0.195679	-0.662057	-0.687321	-0.265555	-0.073943	5:66094226:66154226	MAST4
5	66124260	rs16895698	0.0154734550385692	370	5:65924968-66316892	0.164803279185064	1	NA	TRUE	TRUE	TRUE	TRUE	TRUE	TRUE	FALSE	TRUE	FALSE	0.46986	-0.415343	0.377822	0.753414	0.28621	0.784691	0.793913	0.23728	-0.385516	5:66094260:66154260	MAST4
5	66124346	rs56125086	6.66908938606623e-22	370	5:65924968-66316892	0.164803279185064	1	L1	TRUE	TRUE	TRUE	TRUE	TRUE	TRUE	FALSE	TRUE	FALSE	0.53783	0.195824	0.756804	0.47532	1.083468	0.45498	0.22259	0.728539	0.347256	5:66094346:66154346	MAST4
5	66124477	rs144798657	0.298353844526	370	5:65924968-66316892	0.164803279185064	1	NA	TRUE	TRUE	TRUE	TRUE	TRUE	TRUE	FALSE	TRUE	FALSE	0.384581	-0.13349	0.157516	0.497277	-0.088289	0.583028	-0.101147	0.287947	0.394383	5:66094477:66154477	MAST4
5	66125101	rs185243941	0.706160239161002	370	5:65924968-66316892	0.164803279185064	1	NA	TRUE	TRUE	TRUE	TRUE	TRUE	TRUE	FALSE	TRUE	FALSE	0.115372	-0.129849	-0.557515	-0.189596	-0.434788	-0.051342	-0.101479	-0.033785	0.255056	5:66095101:66155101	MAST4
5	66125108	rs578236533	0.110686816880212	370	5:65924968-66316892	0.164803279185064	1	NA	TRUE	TRUE	TRUE	TRUE	TRUE	TRUE	FALSE	TRUE	FALSE	-0.463909	-0.814051	-1.271729	-0.408436	-0.033242	-0.470445	-0.081534	0.359632	-0.164341	5:66095108:66155108	MAST4
5	66125538	5:66125538_TA_T	1.83173362705643e-08	370	5:65924968-66316892	NA	0	NA	FALSE	FALSE	FALSE	FALSE	FALSE	FALSE	FALSE	FALSE	FALSE	NA	NA	NA	NA	NA	NA	NA	NA	NA	5:66095538:66155538	MAST4
5	66125685	rs147440199	2.73365990936422e-07	370	5:65924968-66316892	NA	0	NA	FALSE	FALSE	FALSE	FALSE	FALSE	FALSE	FALSE	FALSE	FALSE	NA	NA	NA	NA	NA	NA	NA	NA	NA	5:66095685:66155685	MAST4
5	66125696	rs27372	4.35880259708067e-09	370	5:65924968-66316892	0.164803279185064	1	NA	FALSE	FALSE	FALSE	FALSE	FALSE	FALSE	FALSE	FALSE	FALSE	0.14648	-0.464701	-0.106086	-0.213825	0.00627999999999999	0.223653	-0.213025	0.066264	-0.314239	5:66095696:66155696	MAST4
5	66126063	rs140217153	0.296364317854548	370	5:65924968-66316892	0.164803279185064	1	NA	FALSE	FALSE	FALSE	FALSE	FALSE	FALSE	FALSE	FALSE	FALSE	0.149322	-0.991862	-1.027859	-1.051652	-0.76102	-1.34833	-0.316017	-0.516668	-0.400654	5:66096063:66156063	MAST4
5	66127105	rs184923047	0.98049096147289	370	5:65924968-66316892	0.164803279185064	1	NA	FALSE	FALSE	FALSE	FALSE	FALSE	FALSE	FALSE	FALSE	FALSE	-0.692824	-0.869457	0.243164	0.248714	-0.401463	0.012699	-0.252302	-0.757721	-0.37843	5:66097105:66157105	MAST4
5	66127106	rs189394078	0.98049096147289	370	5:65924968-66316892	0.164803279185064	1	NA	FALSE	FALSE	FALSE	FALSE	FALSE	FALSE	FALSE	FALSE	FALSE	0.754765	0.321541	1.268382	0.854741	0.023348	0.154898	0.293938	0.948456	-0.204666	5:66097106:66157106	MAST4
5	66127646	rs13175464	0.000134470481397518	370	5:65924968-66316892	0.164803279185064	1	NA	FALSE	FALSE	FALSE	FALSE	FALSE	FALSE	FALSE	TRUE	FALSE	0.89167	0.989291	0.78169	0.175266	0.362614	0.030121	0.620747	0.591274	0.294183	5:66097646:66157646	MAST4
5	66127899	rs138781352	0.0498682158417526	370	5:65924968-66316892	0.164803279185064	1	NA	FALSE	FALSE	FALSE	FALSE	FALSE	FALSE	FALSE	TRUE	FALSE	0.406505	0.417564	0.278361	0.885318	0.152655	0.282979	0.143149	-1.041247	-0.366864	5:66097899:66157899	MAST4
5	66128035	rs765586403	0.28896269495453	370	5:65924968-66316892	NA	0	NA	FALSE	FALSE	FALSE	FALSE	FALSE	FALSE	FALSE	TRUE	FALSE	NA	NA	NA	NA	NA	NA	NA	NA	NA	5:66098035:66158035	MAST4
5	66128060	rs111893890	0.817799400505567	370	5:65924968-66316892	0.164803279185064	1	NA	FALSE	FALSE	FALSE	FALSE	FALSE	FALSE	FALSE	TRUE	FALSE	-0.243455	-0.00588200000000005	0.265173	-0.342813	-0.206365	-0.856452	-0.608503	0.356119	0.222138	5:66098060:66158060	MAST4
5	66128315	rs145017693	0.303416695805131	370	5:65924968-66316892	0.164803279185064	1	NA	FALSE	FALSE	FALSE	FALSE	FALSE	FALSE	FALSE	FALSE	FALSE	0.012795	-0.143065	-0.083084	0.237639	-0.024635	0.0444880000000001	-0.670925	-0.148894	-0.5314	5:66098315:66158315	MAST4
5	66128477	rs72761261	4.20005174938786e-22	370	5:65924968-66316892	0.164803279185064	1	L1	FALSE	FALSE	FALSE	FALSE	FALSE	FALSE	FALSE	FALSE	FALSE	0.485234	-0.344697	-0.117966	0.128849	0.084897	0.23905	0.268254	0.367026	0.274199	5:66098477:66158477	MAST4
5	66128704	rs34976616	0.0977727728032571	370	5:65924968-66316892	0.911874132194986	2	NA	FALSE	FALSE	FALSE	FALSE	FALSE	FALSE	FALSE	FALSE	FALSE	-0.233241	0.16511	0.082031	0.199537	-0.049004	-0.682173	-0.136821	-0.50581	0.207666	5:66098704:66158704	MAST4
5	66129448	rs72761262	2.8103275855758e-22	370	5:65924968-66316892	0.135661319994532	1	L1	FALSE	FALSE	FALSE	FALSE	FALSE	FALSE	FALSE	FALSE	FALSE	-0.324155	0.110312	-0.125892	0.27287	0.194087	-0.00966300000000003	0.126338	-0.43499	-0.49235	5:66099448:66159448	MAST4
5	66129766	rs9918222	4.66179769305013e-22	370	5:65924968-66316892	0.135661319994532	1	L1	FALSE	FALSE	FALSE	FALSE	FALSE	FALSE	FALSE	FALSE	FALSE	0.967663	0.219258	0.464253	0.472895	0.572668	0.697465	0.706385	0.389499	0.437268	5:66099766:66159766	MAST4
5	66129815	rs9918275	4.76049489481018e-22	370	5:65924968-66316892	0.135661319994532	1	L1	FALSE	FALSE	FALSE	FALSE	FALSE	FALSE	FALSE	FALSE	FALSE	0.122269	0.271319	1.364917	0.577351	0.679631	0.338467	0.988496	0.677763	0.678061	5:66099815:66159815	MAST4
5	66130004	5:66130004_AG_A	0.0012191779343465	370	5:65924968-66316892	NA	0	NA	FALSE	FALSE	FALSE	FALSE	FALSE	FALSE	FALSE	FALSE	FALSE	NA	NA	NA	NA	NA	NA	NA	NA	NA	5:66100004:66160004	MAST4
5	66130596	rs258082	4.17697817899126e-08	370	5:65924968-66316892	0.135661319994532	1	NA	FALSE	FALSE	FALSE	FALSE	FALSE	FALSE	FALSE	FALSE	FALSE	0.363106	0.243797	-0.10673	0.010513	0.161022	0.25401	-0.096954	0.316843	0.112291	5:66100596:66160596	MAST4
5	66130724	rs62369034	0.113619494273698	370	5:65924968-66316892	0.135661319994532	1	NA	FALSE	FALSE	FALSE	FALSE	FALSE	FALSE	FALSE	FALSE	FALSE	-1.20123	-0.399875	-1.075268	-0.558708	-1.286116	-0.884843	-0.660064	-0.593966	-0.673828	5:66100724:66160724	MAST4
5	66130793	rs13172083	0.143788910082029	370	5:65924968-66316892	0.135661319994532	2	NA	FALSE	FALSE	FALSE	FALSE	FALSE	FALSE	FALSE	FALSE	FALSE	0.122824	-0.388708	0.52795	0.363453	0.179305	0.383495	0.791607	-0.180325	0.015525	5:66100793:66160793	MAST4
5	66131056	rs258081	0.0705208320557115	370	5:65924968-66316892	0.135661319994532	1	NA	FALSE	FALSE	FALSE	FALSE	FALSE	FALSE	FALSE	FALSE	FALSE	-0.597737	0.498181	1.072464	0.559762	0.843161	1.004554	0.456138	-0.487417	-0.593424	5:66101056:66161056	MAST4
5	66131062	rs552408300	0.236267152663126	370	5:65924968-66316892	0.135661319994532	1	NA	FALSE	FALSE	FALSE	FALSE	FALSE	FALSE	FALSE	FALSE	FALSE	-0.075086	-0.021829	0.794947	0.648648	0.931256	0.304176	0.202504	0.331765	0.800002	5:66101062:66161062	MAST4
5	66131571	rs76862096	0.630634188363184	370	5:65924968-66316892	0.135661319994532	1	NA	FALSE	FALSE	FALSE	FALSE	FALSE	FALSE	FALSE	FALSE	FALSE	0.300111	0.124859	0.504876	0.11387	0.322464	0.175893	0.544655	0.476348	0.399749	5:66101571:66161571	MAST4
5	66131631	rs9918109	4.36055579519009e-22	370	5:65924968-66316892	0.135661319994532	1	L1	FALSE	FALSE	FALSE	FALSE	FALSE	FALSE	FALSE	FALSE	FALSE	1.2499	0.503377	-0.086613	0.469568	0.539202	-0.032065	0.393963	0.738251	-0.075007	5:66101631:66161631	MAST4
5	66131834	rs71305033	0.310675091804584	370	5:65924968-66316892	NA	0	NA	FALSE	FALSE	FALSE	FALSE	FALSE	FALSE	FALSE	FALSE	FALSE	NA	NA	NA	NA	NA	NA	NA	NA	NA	5:66101834:66161834	MAST4
5	66131912	rs9918110	3.26393333592651e-22	370	5:65924968-66316892	0.135661319994532	1	L1	FALSE	FALSE	FALSE	FALSE	FALSE	FALSE	FALSE	FALSE	FALSE	0.038565	0.240439	0.682188	-0.009841	0.27866	-0.446879	-0.049348	0.674884	0.000161999999999995	5:66101912:66161912	MAST4
5	66131936	rs12521879	0.000149099590705437	370	5:65924968-66316892	0.135661319994532	1	NA	FALSE	FALSE	FALSE	FALSE	FALSE	FALSE	FALSE	FALSE	FALSE	0.28033	-1.134776	-0.915338	-1.388949	-0.098582	-1.301479	0.142666	-1.192788	-0.8147	5:66101936:66161936	MAST4
5	66131940	rs181074397	0.451549673490733	370	5:65924968-66316892	0.135661319994532	1	NA	FALSE	FALSE	FALSE	FALSE	FALSE	FALSE	FALSE	FALSE	FALSE	0.293255	-0.521624	-0.37441	-1.319769	-0.242058	-0.468378	-0.051849	-1.128427	-0.120628	5:66101940:66161940	MAST4
5	66131999	5:66131999_GA_G	1.33750988058159e-08	370	5:65924968-66316892	NA	0	NA	FALSE	FALSE	FALSE	FALSE	FALSE	FALSE	FALSE	FALSE	FALSE	NA	NA	NA	NA	NA	NA	NA	NA	NA	5:66101999:66161999	MAST4
5	66132852	rs258080	0.945510561330197	370	5:65924968-66316892	0.135661319994532	1	NA	FALSE	FALSE	FALSE	FALSE	FALSE	FALSE	FALSE	FALSE	FALSE	0.658449	0.288935	0.577302	0.722866	0.031281	-0.042627	0.393879	0.782714	0.450003	5:66102852:66162852	MAST4
5	66133086	rs147304761	0.529981113662605	370	5:65924968-66316892	0.135661319994532	1	NA	FALSE	FALSE	FALSE	FALSE	FALSE	FALSE	FALSE	FALSE	FALSE	-0.097214	-0.05138	-0.002891	-0.164458	-0.188377	-0.179965	-0.103078	0.27717	-0.381771	5:66103086:66163086	MAST4
5	66133356	rs190480	9.68593732826868e-09	370	5:65924968-66316892	0.135661319994532	1	NA	FALSE	FALSE	FALSE	FALSE	FALSE	FALSE	FALSE	FALSE	FALSE	0.594878	0.143032	-0.106354	0.080303	-0.230675	0.023415	-0.219857	0.304464	-0.284501	5:66103356:66163356	MAST4
5	66134194	rs12153770	4.84566788072936e-22	370	5:65924968-66316892	0.135661319994532	0	L1	FALSE	FALSE	FALSE	FALSE	FALSE	FALSE	FALSE	FALSE	FALSE	0.838541	0.141686	0.783714	0.536631	0.448923	0.564539	-0.553523	-0.26846	0.130397	5:66104194:66164194	MAST4
5	66134512	rs13155237	0.206468253664623	370	5:65924968-66316892	0.135661319994532	2	NA	FALSE	FALSE	FALSE	FALSE	FALSE	FALSE	FALSE	FALSE	FALSE	0.309171	0.665825	0.923907	1.528439	1.415593	0.555564	-0.161691	0.47741	-0.107461	5:66104512:66164512	MAST4
5	66134653	rs71626445	9.51367933856372e-05	370	5:65924968-66316892	0.135661319994532	1	NA	FALSE	FALSE	FALSE	FALSE	FALSE	FALSE	FALSE	FALSE	FALSE	0.530354	0.82976	0.119973	-0.281448	0.124027	-0.199625	-1.088113	0.68468	0.00208900000000001	5:66104653:66164653	MAST4
5	66134711	rs257699	0.0838779637116636	370	5:65924968-66316892	0.135661319994532	1	NA	FALSE	FALSE	FALSE	FALSE	FALSE	FALSE	FALSE	FALSE	FALSE	0.454463	0.55814	-0.398562	-0.143142	-0.133837	0.213977	-0.074578	0.192237	0.229771	5:66104711:66164711	MAST4
5	66134754	rs79460369	0.132833925288294	370	5:65924968-66316892	0.135661319994532	1	NA	FALSE	FALSE	FALSE	FALSE	FALSE	FALSE	FALSE	FALSE	FALSE	-0.422253	0.173377	-0.239178	0.083565	0.816438	0.403061	0.191148	0.226393	-0.501748	5:66104754:66164754	MAST4
5	66134881	rs12652015	0.12753588477792	370	5:65924968-66316892	0.135661319994532	1	NA	FALSE	FALSE	FALSE	FALSE	FALSE	FALSE	FALSE	FALSE	FALSE	0.534249	0.121276	0.386989	-0.29825	0.363785	1.071001	-0.384206	0.0655	0.00684300000000004	5:66104881:66164881	MAST4
5	66134947	rs34060789	0.226952324545636	370	5:65924968-66316892	0.135661319994532	2	NA	FALSE	FALSE	FALSE	FALSE	FALSE	FALSE	FALSE	FALSE	FALSE	1.015042	0.568325	0.695787	0.210142	0.287981	0.881841	0.284632	0.333109	0.646678	5:66104947:66164947	MAST4
5	66135748	rs113773475	0.000121433403313633	370	5:65924968-66316892	NA	0	NA	FALSE	FALSE	FALSE	FALSE	FALSE	FALSE	FALSE	FALSE	FALSE	NA	NA	NA	NA	NA	NA	NA	NA	NA	5:66105748:66165748	MAST4
5	66135867	rs150410146	0.712317303233748	370	5:65924968-66316892	0.135661319994532	1	NA	FALSE	FALSE	FALSE	FALSE	FALSE	FALSE	FALSE	FALSE	FALSE	0.303629	0.256315	-0.438023	-0.230866	-0.520128	0.549286	-0.195296	-0.260825	-0.075845	5:66105867:66165867	MAST4
5	66136382	rs5868464	0.63623359264613	370	5:65924968-66316892	NA	0	NA	FALSE	FALSE	FALSE	FALSE	FALSE	FALSE	FALSE	FALSE	FALSE	NA	NA	NA	NA	NA	NA	NA	NA	NA	5:66106382:66166382	MAST4
5	66136580	rs560764986	0.338246004067949	370	5:65924968-66316892	0.135661319994532	1	NA	FALSE	FALSE	FALSE	FALSE	FALSE	FALSE	FALSE	FALSE	FALSE	-0.264307	0.373354	0.735918	0.336375	0.894616	0.901378	0.15317	-0.213141	-0.473043	5:66106580:66166580	MAST4
5	66136622	rs257700	0.0461411729266039	370	5:65924968-66316892	0.135661319994532	1	NA	FALSE	FALSE	FALSE	FALSE	FALSE	FALSE	FALSE	FALSE	FALSE	0.063983	-0.185747	0.416772	-0.262751	0.187838	-0.313728	-0.101991	0.00564900000000002	0.106934	5:66106622:66166622	MAST4
5	66137474	rs535977575	0.236466191429047	370	5:65924968-66316892	0.135661319994532	1	NA	FALSE	FALSE	FALSE	FALSE	FALSE	FALSE	FALSE	FALSE	FALSE	0.125706	-0.100467	0.459718	0.194805	0.98298	0.10266	-0.367717	0.486342	0.194494	5:66107474:66167474	MAST4
5	66137958	rs56202840	3.69099496450817e-22	370	5:65924968-66316892	0.135661319994532	1	L1	FALSE	FALSE	FALSE	FALSE	FALSE	FALSE	FALSE	FALSE	FALSE	0.532566	0.839607	-0.220895	0.621433	1.079042	0.049134	0.398221	0.72587	0.407027	5:66107958:66167958	MAST4
5	66138229	rs55939740	5.09025354133368e-22	370	5:65924968-66316892	0.135661319994532	1	L1	FALSE	FALSE	FALSE	FALSE	FALSE	FALSE	FALSE	FALSE	FALSE	-0.351692	-0.701104	-0.558121	-0.021249	0.165333	0.000426999999999955	-0.641529	-0.367105	0.0522359999999999	5:66108229:66168229	MAST4
5	66138279	rs148176611	0.818168789929156	370	5:65924968-66316892	0.135661319994532	0	NA	FALSE	FALSE	FALSE	FALSE	FALSE	FALSE	FALSE	FALSE	FALSE	0.213242	0.130612	0.415795	0.647036	0.344128	0.98482	0.215685	0.0760620000000001	-0.165952	5:66108279:66168279	MAST4
5	66138440	5:66138440_AT_A	0.752046960479857	370	5:65924968-66316892	NA	0	NA	FALSE	FALSE	FALSE	FALSE	FALSE	FALSE	FALSE	FALSE	FALSE	NA	NA	NA	NA	NA	NA	NA	NA	NA	5:66108440:66168440	MAST4
5	66138517	rs57644749	5.60314871868483e-22	370	5:65924968-66316892	0.135661319994532	1	L1	FALSE	FALSE	FALSE	FALSE	FALSE	FALSE	FALSE	FALSE	FALSE	-0.851293	-0.48375	0.090902	0.330351	0.407849	0.095833	0.332603	-0.103521	0.377725	5:66108517:66168517	MAST4
5	66139238	rs2441109	0.0743633749067837	370	5:65924968-66316892	0.135661319994532	1	NA	FALSE	FALSE	FALSE	FALSE	FALSE	FALSE	FALSE	FALSE	FALSE	-0.222483	-0.053015	-0.534064	-0.875325	-0.350813	-0.608294	-0.97388	-0.141928	-0.606293	5:66109238:66169238	MAST4
5	66139340	rs149939940	0.445951818033521	370	5:65924968-66316892	0.135661319994532	1	NA	FALSE	FALSE	FALSE	FALSE	FALSE	FALSE	FALSE	FALSE	FALSE	0.477835	0.296664	0.195165	0.042873	0.061643	0.545996	-0.259133	0.459701	0.364026	5:66109340:66169340	MAST4
5	66139359	rs36027182	0.15463277288392	370	5:65924968-66316892	0.135661319994532	1	NA	FALSE	FALSE	FALSE	FALSE	FALSE	FALSE	FALSE	FALSE	FALSE	-0.235689	-0.578617	0.24717	-0.00975599999999999	-0.195327	-0.454051	0.290028	0.360804	0.503741	5:66109359:66169359	MAST4
5	66139748	rs147669281	0.825894196092006	370	5:65924968-66316892	0.135661319994532	1	NA	FALSE	FALSE	FALSE	FALSE	FALSE	FALSE	FALSE	FALSE	FALSE	0.431966	-0.095144	0.24097	-0.205686	0.171321	0.260296	0.227414	0.421041	-0.41997	5:66109748:66169748	MAST4
5	66139840	rs79087859	0.17965604999853	370	5:65924968-66316892	0.135661319994532	1	NA	FALSE	FALSE	FALSE	FALSE	FALSE	FALSE	FALSE	FALSE	FALSE	0.534605	0.703175	0.376576	0.077299	-0.050197	0.127601	0.090514	0.427554	0.848662	5:66109840:66169840	MAST4
5	66139877	rs80214471	0.17965604999853	370	5:65924968-66316892	0.135661319994532	1	NA	FALSE	FALSE	FALSE	FALSE	FALSE	FALSE	FALSE	FALSE	FALSE	-0.531867	0.057601	0.358754	-0.027902	-0.09495	-0.170114	0.066895	-0.297449	0.020152	5:66109877:66169877	MAST4
5	66140225	rs192296	0.055248602841059	370	5:65924968-66316892	0.135661319994532	1	NA	FALSE	FALSE	FALSE	FALSE	FALSE	FALSE	FALSE	FALSE	FALSE	0.716121	0.868922	0.949368	0.463472	-0.381168	0.58099	0.18167	0.133831	0.104922	5:66110225:66170225	MAST4
5	66140403	rs112293596	0.960179591225692	370	5:65924968-66316892	0.135661319994532	1	NA	FALSE	FALSE	FALSE	FALSE	FALSE	FALSE	FALSE	FALSE	FALSE	-0.55828	0.015863	-0.302695	0.112268	-0.216072	-0.242982	0.091564	-0.592608	-0.268528	5:66110403:66170403	MAST4
5	66141199	rs12186367	3.70283721320283e-22	370	5:65924968-66316892	0.135661319994532	1	L1	FALSE	FALSE	FALSE	FALSE	FALSE	FALSE	FALSE	FALSE	FALSE	0.213308	-0.474243	0.013118	0.909189	-1.162459	-0.387968	-0.52647	-0.893871	-0.448999	5:66111199:66171199	MAST4
5	66141206	rs185400	0.148138519906754	370	5:65924968-66316892	0.135661319994532	1	NA	FALSE	FALSE	FALSE	FALSE	FALSE	FALSE	FALSE	FALSE	FALSE	-0.276494	0.094811	-0.548014	0.108846	-0.80806	0.352276	0.731349	0.052424	0.317396	5:66111206:66171206	MAST4
5	66141691	rs35845489	0.570528106123463	370	5:65924968-66316892	0.135661319994532	1	NA	FALSE	FALSE	FALSE	FALSE	FALSE	FALSE	FALSE	FALSE	FALSE	-0.522708	-0.257619	-0.098547	-0.628221	-0.304445	-0.159875	0.168786	-0.253321	-0.123302	5:66111691:66171691	MAST4
5	66142207	rs139546567	0.406328318774232	370	5:65924968-66316892	0.135661319994532	1	NA	FALSE	FALSE	FALSE	FALSE	FALSE	FALSE	FALSE	FALSE	FALSE	0.406566	0.551118	0.257531	0.857799	0.109744	-0.262256	-0.536101	-0.241463	-0.22052	5:66112207:66172207	MAST4
5	66142373	rs12109247	5.79488442973526e-22	370	5:65924968-66316892	0.135661319994532	1	L1	FALSE	FALSE	FALSE	FALSE	FALSE	FALSE	FALSE	FALSE	FALSE	0.195978	-0.153296	-0.179701	0.171063	0.288841	-0.455428	0.18588	0.202049	0.348227	5:66112373:66172373	MAST4
5	66142461	rs188104609	0.0278836264897506	370	5:65924968-66316892	0.135661319994532	1	NA	FALSE	FALSE	FALSE	FALSE	FALSE	FALSE	FALSE	FALSE	FALSE	0.0225690000000001	0.05401	-0.081059	0.077445	0.26047	-0.299585	0.062271	0.262453	0.093857	5:66112461:66172461	MAST4
5	66142894	rs191592836	0.43805628107756	370	5:65924968-66316892	0.135661319994532	1	NA	FALSE	FALSE	FALSE	FALSE	FALSE	FALSE	FALSE	FALSE	FALSE	0.37903	0.228063	0.05186	0.434288	1.244031	1.010195	0.203344	0.005191	0.266519	5:66112894:66172894	MAST4
5	66143017	rs76142047	0.116160032823719	370	5:65924968-66316892	0.135661319994532	1	NA	FALSE	FALSE	FALSE	FALSE	FALSE	FALSE	FALSE	FALSE	FALSE	0.04987	-0.747126	0.101478	0.490196	-0.431456	-0.333381	0.05866	0.218603	0.552335	5:66113017:66173017	MAST4
5	66143440	rs35794643	0.26406047001463	370	5:65924968-66316892	0.135661319994532	2	NA	FALSE	FALSE	FALSE	FALSE	FALSE	FALSE	FALSE	FALSE	FALSE	1.084962	-0.354868	0.364851	0.436166	-0.361844	-0.204052	-0.520511	0.394256	0.407561	5:66113440:66173440	MAST4
5	66143815	rs186739497	0.362240021109728	370	5:65924968-66316892	0.135661319994532	1	NA	FALSE	FALSE	FALSE	FALSE	FALSE	FALSE	FALSE	FALSE	FALSE	-0.381738	0.00855099999999998	-0.71689	-0.20799	-0.836119	-0.680178	-0.354443	0.43646	0.210614	5:66113815:66173815	MAST4
5	66144035	rs574954870	0.939967386524244	370	5:65924968-66316892	0.135661319994532	1	NA	FALSE	FALSE	FALSE	FALSE	FALSE	FALSE	FALSE	FALSE	FALSE	0.603187	0.081031	-0.146716	-0.513585	0.393765	0.409843	-0.7059	-0.168675	-0.054588	5:66114035:66174035	MAST4
5	66144113	rs12110247	1.72764222370904e-20	370	5:65924968-66316892	0.135661319994532	1	NA	FALSE	FALSE	FALSE	FALSE	FALSE	FALSE	FALSE	FALSE	FALSE	-0.433129	-0.393971	-0.385733	-0.347634	-0.129798	0.426433	0.414953	-0.575813	-0.239412	5:66114113:66174113	MAST4
5	66144519	rs13153999	0.000171430944721594	370	5:65924968-66316892	0.135661319994532	0	NA	FALSE	FALSE	FALSE	FALSE	FALSE	FALSE	FALSE	FALSE	FALSE	0.165497	-0.359341	-0.293333	0.399649	-0.413035	-0.344765	-0.567995	-0.348437	-0.69477	5:66114519:66174519	MAST4
5	66144714	rs112898172	0.352754926058417	370	5:65924968-66316892	0.135661319994532	1	NA	FALSE	FALSE	FALSE	FALSE	FALSE	FALSE	FALSE	FALSE	FALSE	0.617356	-0.293396	0.155656	0.205113	0.093808	0.195558	0.444594	-0.210105	0.292186	5:66114714:66174714	MAST4
5	66144813	rs874547	5.19446039244729e-22	370	5:65924968-66316892	0.135661319994532	1	L1	FALSE	FALSE	FALSE	FALSE	FALSE	FALSE	FALSE	FALSE	FALSE	-0.592309	-0.734101	-0.419984	-1.155864	-0.579304	-0.49894	-0.310607	-0.922233	-0.696582	5:66114813:66174813	MAST4
5	66145299	rs40571	0.0283418605309761	370	5:65924968-66316892	0.135661319994532	1	NA	FALSE	FALSE	FALSE	FALSE	FALSE	FALSE	FALSE	FALSE	FALSE	0.216889	0.399019	0.064768	0.347267	0.827477	0.7024	0.491033	0.549991	0.74332	5:66115299:66175299	MAST4
5	66145319	rs1529509	7.88044320049413e-22	370	5:65924968-66316892	0.135661319994532	1	L1	FALSE	FALSE	FALSE	FALSE	FALSE	FALSE	FALSE	FALSE	FALSE	0.345526	0.667488	0.448961	0.498428	0.234265	0.317433	0.539452	0.030247	-0.092595	5:66115319:66175319	MAST4
5	66145334	rs75739145	0.216310667798736	370	5:65924968-66316892	0.289883548267476	2	NA	FALSE	FALSE	FALSE	FALSE	FALSE	FALSE	FALSE	FALSE	FALSE	1.317122	0.73175	0.905224	0.077744	0.665051	-0.606131	1.128199	0.440132	1.069218	5:66115334:66175334	MAST4
5	66145563	rs72761265	1.43860524943368e-21	370	5:65924968-66316892	0.140200556922311	1	L1	FALSE	FALSE	FALSE	FALSE	FALSE	FALSE	FALSE	FALSE	FALSE	0.580296	0.214946	0.137633	0.281859	0.507541	0.082922	0.508561	0.31436	0.601094	5:66115563:66175563	MAST4
5	66145768	rs13169350	0.00145776484583414	370	5:65924968-66316892	0.140200556922311	1	NA	FALSE	FALSE	FALSE	FALSE	FALSE	FALSE	FALSE	FALSE	FALSE	1.296496	0.451496	0.348449	1.087123	0.943153	0.087544	1.091808	1.190299	0.209216	5:66115768:66175768	MAST4
5	66146385	rs145264839	0.614292375845149	370	5:65924968-66316892	0.140200556922311	1	NA	FALSE	FALSE	FALSE	FALSE	FALSE	FALSE	FALSE	FALSE	FALSE	-0.7258	-0.52547	-0.315876	-0.559974	-0.083052	-0.843305	-0.28967	-0.606152	-0.69946	5:66116385:66176385	MAST4
5	66146734	rs78826905	0.183495840515377	370	5:65924968-66316892	0.140200556922311	1	NA	FALSE	FALSE	FALSE	FALSE	FALSE	FALSE	FALSE	FALSE	FALSE	0.642019	0.41969	0.135248	-0.091424	0.510022	1.11619	0.532002	0.452707	0.144793	5:66116734:66176734	MAST4
5	66146788	5:66146788_ATACATTTGAGAAATGTGTTCTCTTATAAT_A	0.0218487004458211	370	5:65924968-66316892	NA	0	NA	FALSE	FALSE	FALSE	FALSE	FALSE	FALSE	FALSE	FALSE	FALSE	NA	NA	NA	NA	NA	NA	NA	NA	NA	5:66116788:66176788	MAST4
5	66147121	rs188884444	0.824358799127447	370	5:65924968-66316892	0.140200556922311	1	NA	FALSE	FALSE	FALSE	FALSE	FALSE	FALSE	FALSE	FALSE	FALSE	-0.238664	0.184805	0.30689	0.389929	0.159881	1.08327	0.223644	0.227988	0.145231	5:66117121:66177121	MAST4
5	66147348	rs17281085	0.000153690169144446	370	5:65924968-66316892	0.140200556922311	1	NA	FALSE	FALSE	FALSE	FALSE	FALSE	FALSE	FALSE	FALSE	FALSE	-0.342405	0.063939	-0.015198	-0.177654	0.124661	0.166646	-0.16149	0.373475	0.412685	5:66117348:66177348	MAST4
5	66147554	rs113370144	0.0743766940334868	370	5:65924968-66316892	0.140200556922311	1	NA	FALSE	FALSE	FALSE	FALSE	FALSE	FALSE	FALSE	FALSE	FALSE	-0.016552	0.369859	0.361634	0.376091	1.106471	0.854581	0.054973	-0.628254	-0.029822	5:66117554:66177554	MAST4
5	66147716	rs16895719	0.217559734880442	370	5:65924968-66316892	0.140200556922311	1	NA	FALSE	FALSE	FALSE	FALSE	FALSE	FALSE	FALSE	FALSE	FALSE	0.288255	-0.597925	0.48483	0.163391	0.590631	-0.092775	0.65167	0.206613	-0.297589	5:66117716:66177716	MAST4
5	66148051	rs114061867	0.615559842277585	370	5:65924968-66316892	0.140200556922311	1	NA	FALSE	FALSE	FALSE	FALSE	FALSE	FALSE	FALSE	FALSE	FALSE	-0.764186	-0.459879	-0.691902	-0.083404	-0.577741	-0.061376	-0.159483	-0.332715	-0.6183	5:66118051:66178051	MAST4
5	66148494	rs34668579	0.00459161455971884	370	5:65924968-66316892	0.140200556922311	1	NA	FALSE	FALSE	FALSE	FALSE	FALSE	FALSE	FALSE	FALSE	FALSE	0.491623	0.058055	-0.304595	-0.78101	-0.453584	-0.0520909999999999	-0.206537	0.722031	0.889821	5:66118494:66178494	MAST4
5	66148773	rs546529195	0.587755757827884	370	5:65924968-66316892	0.140200556922311	1	NA	FALSE	FALSE	FALSE	FALSE	FALSE	FALSE	FALSE	FALSE	FALSE	0.217381	-0.054209	0.743488	0.166538	-0.181743	0.440151	2.260592	-0.282126	0.069632	5:66118773:66178773	MAST4
5	66148984	rs1007500	5.81615376979407e-05	370	5:65924968-66316892	0.140200556922311	1	NA	FALSE	FALSE	FALSE	FALSE	FALSE	FALSE	FALSE	FALSE	FALSE	0.0453539999999999	0.897442	0.431243	-0.352891	0.203965	0.213322	0.706507	0.511871	0.109362	5:66118984:66178984	MAST4
5	66149113	rs28636	0.0260593722451374	370	5:65924968-66316892	0.140200556922311	1	NA	FALSE	FALSE	FALSE	FALSE	FALSE	FALSE	FALSE	FALSE	FALSE	-0.091018	0.659337	0.113905	0.444462	-0.029655	0.663848	0.199881	0.78851	0.516633	5:66119113:66179113	MAST4
5	66149261	rs75651748	0.304631779285917	370	5:65924968-66316892	0.140200556922311	1	NA	FALSE	FALSE	FALSE	FALSE	FALSE	FALSE	FALSE	FALSE	FALSE	-0.72602	0.186145	-0.312963	-0.712067	-0.586229	-0.57831	-1.297002	0.196756	0.092416	5:66119261:66179261	MAST4
5	66149624	rs72761266	0.94102644577655	370	5:65924968-66316892	0.140200556922311	1	NA	FALSE	FALSE	FALSE	FALSE	FALSE	FALSE	FALSE	FALSE	FALSE	-0.129289	0.037889	-1.117814	-0.596752	-1.244255	-0.768254	0.076812	0.184133	-0.064184	5:66119624:66179624	MAST4
5	66150426	rs78329464	0.113921234788682	370	5:65924968-66316892	0.140200556922311	1	NA	FALSE	FALSE	FALSE	FALSE	FALSE	FALSE	FALSE	FALSE	FALSE	-0.3862	0.132983	0.371152	0.258932	0.280358	0.297219	-0.934464	0.537885	-0.393329	5:66120426:66180426	MAST4
5	66150566	rs72761267	9.60759615722383e-22	370	5:65924968-66316892	0.140200556922311	1	L1	FALSE	FALSE	FALSE	FALSE	FALSE	FALSE	FALSE	FALSE	FALSE	0.700641	0.364394	-0.108607	0.576043	0.380278	0.207264	0.801077	0.484117	0.651323	5:66120566:66180566	MAST4
5	66150571	rs12652214	0.0880649357079665	370	5:65924968-66316892	0.140200556922311	1	NA	FALSE	FALSE	FALSE	FALSE	FALSE	FALSE	FALSE	FALSE	FALSE	0.25801	0.713697	-0.050698	1.128048	0.315579	-0.097281	0.130658	0.439941	-0.120963	5:66120571:66180571	MAST4
5	66150736	rs79462883	0.1487912886655	370	5:65924968-66316892	0.140200556922311	2	NA	FALSE	FALSE	FALSE	FALSE	FALSE	FALSE	FALSE	FALSE	FALSE	-0.80418	-1.216618	-1.22461	-0.978887	-0.757986	-0.406437	-0.616504	-1.775399	-1.261497	5:66120736:66180736	MAST4
5	66150737	rs30731	0.0164851761471379	370	5:65924968-66316892	0.140200556922311	1	NA	FALSE	FALSE	FALSE	FALSE	FALSE	FALSE	FALSE	FALSE	FALSE	-0.073756	-0.421883	-0.854643	-0.34147	-0.098366	-0.468095	0.068964	-0.263412	-0.071342	5:66120737:66180737	MAST4
5	66150903	rs76031696	0.402916905526467	370	5:65924968-66316892	0.140200556922311	1	NA	FALSE	FALSE	FALSE	FALSE	FALSE	FALSE	FALSE	FALSE	FALSE	-0.346273	-0.706216	0.0354690000000001	-0.720203	-0.0809	0.490203	0.351151	0.480271	-0.223999	5:66120903:66180903	MAST4
5	66151242	rs74885130	0.000174600323921548	370	5:65924968-66316892	0.140200556922311	1	NA	FALSE	FALSE	FALSE	FALSE	FALSE	FALSE	FALSE	FALSE	FALSE	0.242713	0.471685	-0.789726	-0.990351	-0.157055	-0.200387	-0.588907	0.868034	0.759001	5:66121242:66181242	MAST4
5	66151464	rs17281154	0.0104343977499748	370	5:65924968-66316892	0.140200556922311	1	NA	FALSE	FALSE	FALSE	FALSE	FALSE	FALSE	FALSE	FALSE	FALSE	0.36155	0.477942	0.595044	-0.430951	0.469316	0.750028	0.879195	0.113772	0.351213	5:66121464:66181464	MAST4
5	66151551	rs30732	0.6708224933151	370	5:65924968-66316892	0.140200556922311	1	NA	FALSE	FALSE	FALSE	FALSE	FALSE	FALSE	FALSE	FALSE	FALSE	0.574015	0.484733	0.292584	0.570718	0.425324	-0.620981	-0.366866	0.884204	0.247167	5:66121551:66181551	MAST4
5	66151604	rs17215274	0.00012553239161848	370	5:65924968-66316892	0.140200556922311	1	NA	FALSE	FALSE	FALSE	FALSE	FALSE	FALSE	FALSE	FALSE	FALSE	0.688268	0.891381	1.245111	0.79341	0.605209	1.540572	0.405254	0.265562	0.852462	5:66121604:66181604	MAST4
5	66152110	rs13163792	0.000120499074837505	370	5:65924968-66316892	0.140200556922311	1	NA	FALSE	FALSE	FALSE	FALSE	FALSE	FALSE	FALSE	FALSE	FALSE	-0.363061	-0.184115	-0.130472	-0.50399	-0.262052	0.026249	0.039797	-0.228387	-0.338697	5:66122110:66182110	MAST4
5	66152111	rs72761268	0.913420316781949	370	5:65924968-66316892	0.140200556922311	1	NA	FALSE	FALSE	FALSE	FALSE	FALSE	FALSE	FALSE	FALSE	FALSE	0.159833	0.272523	0.029638	0.306531	-0.205933	0.165611	0.48861	-0.422389	-0.210944	5:66122111:66182111	MAST4
5	66152113	rs186994276	0.6327135703778	370	5:65924968-66316892	0.140200556922311	1	NA	FALSE	FALSE	FALSE	FALSE	FALSE	FALSE	FALSE	FALSE	FALSE	0.488083	0.126621	0.020203	0.031249	-0.21748	-0.161658	0.679334	-0.560459	-0.076316	5:66122113:66182113	MAST4
5	66152258	rs39861	0.00948735894644961	370	5:65924968-66316892	0.140200556922311	1	NA	FALSE	FALSE	FALSE	FALSE	FALSE	FALSE	FALSE	FALSE	FALSE	-0.078124	0.388815	0.695712	0.874309	-0.113918	0.635852	-0.836596	0.00411500000000009	0.213361	5:66122258:66182258	MAST4
5	66152809	rs4700165	1.02834631241875e-05	370	5:65924968-66316892	0.140200556922311	1	NA	FALSE	FALSE	FALSE	FALSE	FALSE	FALSE	FALSE	FALSE	FALSE	-0.457903	-0.38355	-0.756518	-0.374276	0.642155	-0.773099	-0.564117	-0.449894	-0.241214	5:66122809:66182809	MAST4
5	66153048	rs138545133	0.100193818960967	370	5:65924968-66316892	0.140200556922311	1	NA	FALSE	FALSE	FALSE	FALSE	FALSE	FALSE	FALSE	FALSE	FALSE	-0.096816	-0.46402	-0.297313	-0.246254	-0.27451	-0.537983	-0.187482	-0.368148	-0.365122	5:66123048:66183048	MAST4
5	66153178	rs71626448	0.000148385172059254	370	5:65924968-66316892	0.140200556922311	1	NA	FALSE	FALSE	FALSE	FALSE	FALSE	FALSE	FALSE	FALSE	FALSE	0.119928	-0.14458	0.261086	-0.262081	0.074896	-0.126209	-0.217712	-0.369296	-0.446814	5:66123178:66183178	MAST4
5	66153197	rs189530641	0.0411499558327123	370	5:65924968-66316892	0.140200556922311	1	NA	FALSE	FALSE	FALSE	FALSE	FALSE	FALSE	FALSE	FALSE	FALSE	-0.210302	0.551536	-0.16904	0.562964	-0.0449830000000001	0.12561	0.178688	0.75061	0.417125	5:66123197:66183197	MAST4
5	66153524	rs72761269	6.11683323235774e-22	370	5:65924968-66316892	0.140200556922311	1	L1	FALSE	FALSE	FALSE	FALSE	FALSE	FALSE	FALSE	FALSE	FALSE	-0.27048	0.032949	-0.23031	-0.099794	0.0325219999999999	0.107213	0.85574	-0.220159	0.033563	5:66123524:66183524	MAST4
5	66153775	rs6881559	0.0445786053269171	370	5:65924968-66316892	0.140200556922311	1	NA	FALSE	FALSE	FALSE	FALSE	FALSE	FALSE	FALSE	FALSE	FALSE	0.25037	-0.291372	-0.291043	0.43801	-0.854105	-0.836244	-0.611689	0.0608300000000001	0.474281	5:66123775:66183775	MAST4
5	66153941	rs2042989	0.298314546859135	370	5:65924968-66316892	0.140200556922311	1	NA	FALSE	FALSE	FALSE	FALSE	FALSE	FALSE	FALSE	FALSE	FALSE	-0.009492	-0.76092	-0.10491	-0.34797	0.145562	-0.117753	-0.615656	0.236057	-1.03534	5:66123941:66183941	MAST4
5	66154080	rs34962873	0.637169631142087	370	5:65924968-66316892	0.140200556922311	2	NA	FALSE	FALSE	FALSE	FALSE	FALSE	FALSE	FALSE	FALSE	FALSE	-0.517299	-1.547334	-0.248092	-0.660015	-0.272776	-0.77782	-1.023476	-0.80674	-0.799298	5:66124080:66184080	MAST4
5	66154159	rs57496587	0.0470199877539481	370	5:65924968-66316892	0.140200556922311	1	NA	FALSE	FALSE	FALSE	FALSE	FALSE	FALSE	FALSE	FALSE	FALSE	0.049744	-0.464654	0.259327	-0.570926	0.393853	-0.018334	-0.541995	-0.852264	-0.999603	5:66124159:66184159	MAST4
5	66154426	rs78128446	0.0130740705378928	370	5:65924968-66316892	0.140200556922311	1	NA	FALSE	FALSE	FALSE	FALSE	FALSE	FALSE	FALSE	FALSE	FALSE	-0.019611	0.254208	0.385118	0.313202	-0.016326	0.723943	0.167387	0.441792	0.43982	5:66124426:66184426	MAST4
5	66154530	rs76856276	0.479704734437482	370	5:65924968-66316892	0.140200556922311	1	NA	FALSE	FALSE	FALSE	FALSE	FALSE	FALSE	FALSE	FALSE	FALSE	-0.18674	-0.901804	0.00575600000000004	-0.775755	-0.340853	-0.103164	0.1143	0.048683	-0.111107	5:66124530:66184530	MAST4
5	66154648	rs7726468	0.0573177754243956	370	5:65924968-66316892	0.140200556922311	1	NA	FALSE	FALSE	FALSE	FALSE	FALSE	FALSE	FALSE	FALSE	FALSE	-0.402618	-0.837681	-1.156663	-0.423874	-0.902816	-0.344409	0.255069	-0.161454	0.821551	5:66124648:66184648	MAST4
5	66155020	rs72761270	6.45096753104483e-22	370	5:65924968-66316892	0.140200556922311	1	L1	FALSE	FALSE	FALSE	FALSE	FALSE	FALSE	FALSE	FALSE	FALSE	0.038018	-0.307351	-0.740926	-1.063882	-0.660078	-0.875225	-0.077381	-0.850167	-0.00188899999999997	5:66125020:66185020	MAST4
5	66155167	rs258091	0.00691325131328479	370	5:65924968-66316892	0.140200556922311	1	NA	FALSE	FALSE	FALSE	FALSE	FALSE	FALSE	FALSE	FALSE	FALSE	-0.132386	-0.393501	-0.389263	-0.052231	0.096981	-0.397314	-0.578168	0.0049809999999999	-0.264857	5:66125167:66185167	MAST4
5	66155282	rs114390232	0.614079211279078	370	5:65924968-66316892	0.140200556922311	1	NA	FALSE	FALSE	FALSE	FALSE	FALSE	FALSE	FALSE	FALSE	FALSE	-0.634975	0.084089	0.628294	-0.217808	-0.397433	-0.316832	0.0404409999999999	-0.851583	-0.026728	5:66125282:66185282	MAST4
5	66155324	rs115104546	0.625462286667022	370	5:65924968-66316892	0.140200556922311	1	NA	FALSE	FALSE	FALSE	FALSE	FALSE	FALSE	FALSE	FALSE	FALSE	-0.192404	-0.126144	0.263075	0.163089	0.357758	0.200718	0.711174	0.084669	0.459922	5:66125324:66185324	MAST4
5	66155550	rs258090	0.0216960620413691	370	5:65924968-66316892	0.140200556922311	1	NA	FALSE	FALSE	FALSE	FALSE	FALSE	FALSE	FALSE	FALSE	FALSE	0.260772	0.942162	0.829322	0.585094	-0.09262	-0.254847	0.659818	0.956365	0.870324	5:66125550:66185550	MAST4
5	66155743	rs11745025	0.831900045320245	370	5:65924968-66316892	0.140200556922311	1	NA	FALSE	FALSE	FALSE	FALSE	FALSE	FALSE	FALSE	FALSE	FALSE	-0.1163	0.094996	-0.277109	-0.843908	0.024902	0.028231	0.128648	-0.210096	-0.026439	5:66125743:66185743	MAST4
5	66156139	rs16895744	0.385219667565073	370	5:65924968-66316892	0.140200556922311	1	NA	FALSE	FALSE	TRUE	TRUE	FALSE	FALSE	FALSE	FALSE	FALSE	-0.203205	-0.162455	0.570481	-0.513492	-0.617878	-0.147614	-0.415242	-0.437872	-0.585671	5:66126139:66186139	MAST4
5	66156351	rs258089	0.266997083495883	370	5:65924968-66316892	0.140200556922311	1	NA	FALSE	FALSE	TRUE	TRUE	TRUE	FALSE	FALSE	FALSE	FALSE	0.538249	-0.026882	-0.337316	0.290133	0.07108	0.224213	0.997856	0.860423	0.740474	5:66126351:66186351	MAST4
5	66156366	rs79822835	0.141136611209302	370	5:65924968-66316892	0.140200556922311	1	NA	FALSE	FALSE	TRUE	TRUE	TRUE	FALSE	FALSE	FALSE	FALSE	0.107706	-0.327739	0.130339	-0.682417	-0.470608	0.434893	-0.035919	0.058235	0.00425700000000001	5:66126366:66186366	MAST4
5	66156437	rs138772390	0.0834868512205217	370	5:65924968-66316892	NA	0	NA	FALSE	FALSE	TRUE	TRUE	TRUE	FALSE	FALSE	FALSE	FALSE	NA	NA	NA	NA	NA	NA	NA	NA	NA	5:66126437:66186437	MAST4
5	66157089	5:66157089_AT_A	0.887683519122462	370	5:65924968-66316892	NA	0	NA	FALSE	FALSE	TRUE	TRUE	FALSE	FALSE	FALSE	FALSE	FALSE	NA	NA	NA	NA	NA	NA	NA	NA	NA	5:66127089:66187089	MAST4
5	66157170	rs1835136	0.000904364542668608	370	5:65924968-66316892	0.140200556922311	1	NA	FALSE	FALSE	FALSE	FALSE	FALSE	FALSE	FALSE	FALSE	FALSE	-0.605701	-0.019088	0.501026	0.142178	0.629948	0.788136	0.027692	0.156296	0.802389	5:66127170:66187170	MAST4
5	66157391	rs27422	0.0520622954604004	370	5:65924968-66316892	0.140200556922311	1	NA	FALSE	FALSE	TRUE	FALSE	TRUE	FALSE	FALSE	FALSE	FALSE	0.161815	-0.661857	-0.458139	0.025787	-0.88411	0.469049	-0.379953	0.022595	0.164626	5:66127391:66187391	MAST4
5	66157409	rs143041351	0.180646971862038	370	5:65924968-66316892	0.140200556922311	1	NA	FALSE	FALSE	TRUE	FALSE	TRUE	FALSE	FALSE	FALSE	FALSE	-0.236815	-0.690587	-0.03774	-0.154769	-0.099016	-0.86365	0.016679	-0.388869	-0.619671	5:66127409:66187409	MAST4
5	66157840	rs28102	0.200331106503866	370	5:65924968-66316892	0.140200556922311	1	NA	FALSE	FALSE	FALSE	FALSE	FALSE	FALSE	FALSE	FALSE	FALSE	-0.404122	0.1504	0.523591	0.578385	0.227187	0.698427	0.048076	0.251587	-0.305941	5:66127840:66187840	MAST4
5	66158057	rs13167498	0.915395754367136	370	5:65924968-66316892	0.140200556922311	1	NA	FALSE	FALSE	FALSE	FALSE	FALSE	FALSE	FALSE	FALSE	FALSE	0.052521	-0.23525	0.166267	0.683937	-0.493955	-0.699161	0.828447	0.244638	0.09328	5:66128057:66188057	MAST4
5	66158200	rs12657494	0.961938835972435	370	5:65924968-66316892	0.140200556922311	1	NA	FALSE	FALSE	FALSE	FALSE	FALSE	FALSE	FALSE	FALSE	FALSE	0.461452	1.031437	0.380124	0.572607	0.185569	0.561048	0.820031	-0.324517	1.072009	5:66128200:66188200	MAST4
5	66158374	rs30760	0.189991071600277	370	5:65924968-66316892	0.140200556922311	1	NA	FALSE	FALSE	FALSE	FALSE	FALSE	FALSE	FALSE	FALSE	FALSE	0.1385	0.436212	0.661246	0.519687	0.564474	0.480483	0.157387	0.142738	0.226823	5:66128374:66188374	MAST4
5	66158529	rs75781320	0.978011885053051	370	5:65924968-66316892	0.140200556922311	1	NA	FALSE	FALSE	FALSE	FALSE	FALSE	FALSE	FALSE	FALSE	FALSE	0.312477	-0.163132	0.813742	0.243635	0.915212	0.588533	-0.287041	0.389457	-0.227075	5:66128529:66188529	MAST4
5	66159100	rs79729896	0.381290182193879	370	5:65924968-66316892	0.140200556922311	1	NA	FALSE	FALSE	FALSE	TRUE	FALSE	FALSE	FALSE	FALSE	FALSE	-0.583066	0.186844	-0.343913	-0.18961	-0.493453	-0.018571	-0.581655	-0.947596	-0.913349	5:66129100:66189100	MAST4
5	66159250	rs4700166	0.000468610272094707	370	5:65924968-66316892	0.140200556922311	1	NA	FALSE	FALSE	FALSE	TRUE	FALSE	FALSE	FALSE	FALSE	FALSE	0.101026	0.211291	0.46455	-0.099738	0.980017	0.838334	0.221749	0.168432	0.592364	5:66129250:66189250	MAST4
5	66159255	rs35069554	2.32317938017567e-16	370	5:65924968-66316892	0.140200556922311	1	NA	FALSE	FALSE	FALSE	TRUE	FALSE	FALSE	FALSE	FALSE	FALSE	-0.414273	1.192944	0.063207	-0.0344479999999999	0.301181	0.617073	-0.590702	1.057269	-0.264068	5:66129255:66189255	MAST4
5	66159424	rs79715355	0.000412010342354383	370	5:65924968-66316892	0.140200556922311	1	NA	FALSE	FALSE	FALSE	TRUE	FALSE	FALSE	FALSE	FALSE	FALSE	0.678635	0.774641	0.176325	0.193731	-0.345021	0.218128	-0.093405	0.862492	1.085989	5:66129424:66189424	MAST4
5	66159554	rs78053920	0.155383427540084	370	5:65924968-66316892	0.140200556922311	1	NA	FALSE	FALSE	FALSE	TRUE	FALSE	FALSE	FALSE	FALSE	FALSE	-0.051173	0.283858	0.258377	0.770959	0.302958	0.13693	0.004664	0.105541	0.262563	5:66129554:66189554	MAST4
5	66159685	rs36159	0.0121351852620977	370	5:65924968-66316892	0.140200556922311	1	NA	FALSE	FALSE	FALSE	TRUE	FALSE	FALSE	FALSE	FALSE	FALSE	0.123611	-0.48037	0.600161	-0.0730149999999999	-0.178521	0.254296	-1.49533	0.17055	0.061708	5:66129685:66189685	MAST4
5	66159731	rs67355492	0.173050615416069	370	5:65924968-66316892	0.140200556922311	1	NA	FALSE	FALSE	FALSE	TRUE	FALSE	FALSE	FALSE	FALSE	FALSE	0.195487	0.10881	-0.31806	0.180955	-0.382019	-0.014911	-0.955949	-0.051047	0.062234	5:66129731:66189731	MAST4
5	66159790	rs464047	0.0196855506255305	370	5:65924968-66316892	0.140200556922311	1	NA	FALSE	FALSE	FALSE	TRUE	FALSE	FALSE	FALSE	FALSE	FALSE	1.252172	1.924418	1.213674	0.698422	0.971386	0.249914	0.797994	1.425764	0.784063	5:66129790:66189790	MAST4
5	66159793	rs466569	0.0196855506255305	370	5:65924968-66316892	0.140200556922311	1	NA	FALSE	FALSE	FALSE	TRUE	FALSE	FALSE	FALSE	FALSE	FALSE	0.417226	-0.189268	-0.72785	-0.7729	-0.789805	-0.551471	-0.644888	0.128959	-0.097674	5:66129793:66189793	MAST4
5	66159800	rs36158	0.0173754674310934	370	5:65924968-66316892	0.140200556922311	1	NA	FALSE	FALSE	FALSE	TRUE	FALSE	FALSE	FALSE	FALSE	FALSE	1.208039	-0.00358499999999995	0.229921	-0.482752	-0.0768680000000002	0.232648	0.021751	1.046321	0.16095	5:66129800:66189800	MAST4
5	66159943	rs36157	0.0110278551246834	370	5:65924968-66316892	0.140200556922311	1	NA	FALSE	FALSE	FALSE	TRUE	FALSE	FALSE	FALSE	FALSE	FALSE	-0.148044	-0.373894	-0.850951	-0.095928	-0.245695	0.076267	0.773366	0.760413	0.055288	5:66129943:66189943	MAST4
5	66160022	rs1972739	0.000187793768284053	370	5:65924968-66316892	0.140200556922311	1	NA	FALSE	FALSE	FALSE	FALSE	FALSE	FALSE	FALSE	FALSE	FALSE	0.215438	-0.796324	-1.544478	-1.462676	-1.233431	-1.183626	-0.660158	-0.194444	0.154316	5:66130022:66190022	MAST4
5	66160023	rs36156	0.00809388528631496	370	5:65924968-66316892	0.140200556922311	1	NA	FALSE	FALSE	FALSE	FALSE	FALSE	FALSE	FALSE	FALSE	FALSE	0.242104	1.066694	0.651829	1.317662	1.046409	0.889678	0.212806	0.134298	0.072948	5:66130023:66190023	MAST4
5	66160032	rs145712867	0.0184727265532476	370	5:65924968-66316892	NA	0	NA	FALSE	FALSE	FALSE	FALSE	FALSE	FALSE	FALSE	FALSE	FALSE	NA	NA	NA	NA	NA	NA	NA	NA	NA	5:66130032:66190032	MAST4
5	66160080	rs116777162	0.818508114043236	370	5:65924968-66316892	0.140200556922311	1	NA	FALSE	FALSE	FALSE	FALSE	FALSE	FALSE	FALSE	FALSE	FALSE	0.201295	0.908951	1.331435	1.39799	0.188301	1.775797	-0.245608	0.207947	0.054372	5:66130080:66190080	MAST4
5	66160170	rs36155	0.00897788245607305	370	5:65924968-66316892	0.140200556922311	1	NA	FALSE	FALSE	FALSE	FALSE	FALSE	FALSE	FALSE	FALSE	FALSE	-0.003296	-0.346581	-0.438832	-0.448986	-0.465107	-0.770864	-0.479515	-1.000271	0.185453	5:66130170:66190170	MAST4
5	66160205	rs546105098	0.992081541382201	370	5:65924968-66316892	0.140200556922311	0	NA	FALSE	FALSE	FALSE	FALSE	FALSE	FALSE	FALSE	FALSE	FALSE	-0.638605	-0.337089	0.105129	-0.604099	0.64192	0.16738	-0.597891	-0.095361	-0.52104	5:66130205:66190205	MAST4
5	66160273	rs192425513	0.493876283498245	370	5:65924968-66316892	0.140200556922311	0	NA	FALSE	FALSE	FALSE	TRUE	FALSE	FALSE	FALSE	FALSE	FALSE	1.23923	1.345734	0.740637	1.181818	1.330803	1.038039	-0.071404	0.18828	-0.120237	5:66130273:66190273	MAST4
5	66160285	rs40156	0.00897788245607305	370	5:65924968-66316892	0.140200556922311	1	NA	FALSE	FALSE	FALSE	TRUE	FALSE	FALSE	FALSE	FALSE	FALSE	0.069214	0.995771	0.688124	0.883742	0.549962	1.322217	0.152674	0.849758	-0.124175	5:66130285:66190285	MAST4
5	66160314	rs79976439	0.0303795833480101	370	5:65924968-66316892	0.140200556922311	1	NA	FALSE	FALSE	FALSE	TRUE	FALSE	FALSE	FALSE	FALSE	FALSE	-0.317915	-0.303512	0.040575	0.597935	0.634351	0.067094	-0.11597	-0.028162	-0.484848	5:66130314:66190314	MAST4
5	66160315	rs41185	0.00897788245607305	370	5:65924968-66316892	0.140200556922311	1	NA	FALSE	FALSE	FALSE	TRUE	FALSE	FALSE	FALSE	FALSE	FALSE	-0.241124	-0.060449	0.674884	0.564852	0.516011	0.12281	-0.271393	-0.520548	-0.363882	5:66130315:66190315	MAST4
5	66160374	rs27746	0.220052327102509	370	5:65924968-66316892	0.140200556922311	1	NA	FALSE	FALSE	FALSE	TRUE	FALSE	FALSE	FALSE	FALSE	FALSE	-0.586267	-0.073288	-0.915588	-0.00986199999999998	0.306386	0.314526	-0.33746	0.518683	-0.350158	5:66130374:66190374	MAST4
5	66160429	rs34341309	0.0472456894040458	370	5:65924968-66316892	0.076196714551999	2	NA	FALSE	FALSE	FALSE	TRUE	FALSE	FALSE	FALSE	FALSE	FALSE	-1.268183	-0.628479	-1.26456	0.254414	-0.193175	-0.813623	-0.329809	-0.705876	-0.525999	5:66130429:66190429	MAST4
5	66160472	rs11448059	0.00017452316115823	370	5:65924968-66316892	NA	0	NA	FALSE	FALSE	FALSE	TRUE	FALSE	FALSE	FALSE	FALSE	FALSE	NA	NA	NA	NA	NA	NA	NA	NA	NA	5:66130472:66190472	MAST4
5	66160489	rs27990	0.0756365162835495	370	5:65924968-66316892	0.0809561226778833	1	NA	FALSE	FALSE	FALSE	TRUE	FALSE	FALSE	FALSE	FALSE	FALSE	0.744651	-0.25282	0.088976	0.06059	0.081495	0.530862	0.575007	0.405243	0.301764	5:66130489:66190489	MAST4
5	66160543	rs36153	0.00853175542553705	370	5:65924968-66316892	0.0809561226778833	1	NA	FALSE	FALSE	FALSE	TRUE	FALSE	FALSE	FALSE	FALSE	FALSE	0.376566	0.627058	0.853225	1.043623	1.128642	-0.206269	-0.4219	-0.253052	-0.451376	5:66130543:66190543	MAST4
5	66160557	rs527494896	0.360609794449748	370	5:65924968-66316892	0.0809561226778833	1	NA	FALSE	FALSE	FALSE	TRUE	FALSE	FALSE	FALSE	FALSE	FALSE	-0.720893	0.185137	0.08387	-0.438185	-0.332067	0.283144	-0.231151	-0.681457	0.353443	5:66130557:66190557	MAST4
5	66160570	rs58111385	0.702829689352879	370	5:65924968-66316892	0.0809561226778833	1	NA	FALSE	FALSE	FALSE	TRUE	FALSE	FALSE	FALSE	FALSE	FALSE	-0.259775	-0.697176	0.0318440000000001	0.196307	-0.103809	-0.212032	0.226319	-0.270626	-0.287146	5:66130570:66190570	MAST4
5	66160602	rs4700167	0.00027023075485853	370	5:65924968-66316892	0.0809561226778833	1	NA	FALSE	FALSE	FALSE	TRUE	FALSE	FALSE	FALSE	FALSE	FALSE	0.475488	0.5744	0.722908	0.236694	0.646104	0.879392	-0.064791	-0.080772	-0.139085	5:66130602:66190602	MAST4
5	66160712	rs146345621	0.685962445591783	370	5:65924968-66316892	0.0809561226778833	1	NA	FALSE	FALSE	FALSE	TRUE	FALSE	FALSE	FALSE	FALSE	FALSE	0.099084	0.457463	0.387346	0.710297	0.316729	0.11628	0.427585	-0.254821	0.242038	5:66130712:66190712	MAST4
5	66160821	rs11429175	0.804547546098575	370	5:65924968-66316892	NA	0	NA	FALSE	FALSE	FALSE	FALSE	FALSE	FALSE	FALSE	FALSE	FALSE	NA	NA	NA	NA	NA	NA	NA	NA	NA	5:66130821:66190821	MAST4
5	66160891	rs25845	0.0694959943475671	370	5:65924968-66316892	0.0809561226778833	1	NA	FALSE	FALSE	FALSE	FALSE	FALSE	FALSE	FALSE	FALSE	FALSE	-0.207917	-0.315272	-0.316652	-0.266252	-0.71004	-0.269036	0.233526	-0.345353	-0.122177	5:66130891:66190891	MAST4
5	66161010	rs36152	0.00917452766053986	370	5:65924968-66316892	0.0809561226778833	1	NA	FALSE	FALSE	FALSE	FALSE	FALSE	FALSE	FALSE	FALSE	FALSE	-0.551217	-1.092653	-0.489928	-0.997016	-0.316555	0.288322	-0.550528	-0.589119	-1.050324	5:66131010:66191010	MAST4
5	66161048	rs36151	0.00923398613978555	370	5:65924968-66316892	0.0809561226778833	1	NA	FALSE	FALSE	FALSE	FALSE	FALSE	FALSE	FALSE	FALSE	FALSE	0.019864	1.112916	0.264949	0.346392	0.967514	0.690908	0.446495	0.657226	-0.075331	5:66131048:66191048	MAST4
5	66161207	rs25844	0.101439233940324	370	5:65924968-66316892	0.0809561226778833	1	NA	FALSE	FALSE	FALSE	FALSE	FALSE	FALSE	FALSE	FALSE	FALSE	-0.349475	-0.260684	0.072414	0.324235	0.59556	0.434238	-0.209091	-0.752097	-0.362241	5:66131207:66191207	MAST4
5	66161250	5:66161250_AT_A	0.00812561909995574	370	5:65924968-66316892	NA	0	NA	FALSE	FALSE	FALSE	FALSE	FALSE	FALSE	FALSE	FALSE	FALSE	NA	NA	NA	NA	NA	NA	NA	NA	NA	5:66131250:66191250	MAST4
5	66161344	rs36150	0.00780293453296786	370	5:65924968-66316892	0.0809561226778833	1	NA	FALSE	FALSE	FALSE	FALSE	FALSE	FALSE	FALSE	FALSE	FALSE	-0.49682	-0.309065	-0.684479	-1.054874	-0.01787	-0.061025	-0.951947	-0.242489	-0.50578	5:66131344:66191344	MAST4
5	66161668	rs36149	0.00895000470922015	370	5:65924968-66316892	0.0809561226778833	1	NA	FALSE	FALSE	FALSE	FALSE	FALSE	FALSE	FALSE	FALSE	FALSE	0.375742	0.420951	-0.125664	-0.0764769999999999	0.261411	0.610634	0.412023	-0.518767	0.202861	5:66131668:66191668	MAST4
5	66161746	rs36148	0.00846046254134878	370	5:65924968-66316892	0.0809561226778833	1	NA	FALSE	FALSE	FALSE	FALSE	FALSE	FALSE	FALSE	FALSE	FALSE	-0.03653	0.368869	-0.627893	-0.063073	-0.486395	0.151268	0.577306	0.091056	0.394327	5:66131746:66191746	MAST4
5	66161755	rs71626449	0.774263999867747	370	5:65924968-66316892	0.0809561226778833	1	NA	FALSE	FALSE	FALSE	FALSE	FALSE	FALSE	FALSE	FALSE	FALSE	-0.173945	-0.646684	0.211907	-0.51834	0.264678	0.172205	0.306959	-0.40637	0.078871	5:66131755:66191755	MAST4
5	66161937	rs36147	0.00780763267054708	370	5:65924968-66316892	0.0809561226778833	1	NA	FALSE	FALSE	FALSE	FALSE	FALSE	FALSE	FALSE	FALSE	FALSE	-0.428074	-0.440966	-0.250701	0.394614	0.049756	-0.127693	-0.442927	-0.03436	-0.20735	5:66131937:66191937	MAST4
5	66161998	rs408903	0.00827411522918488	370	5:65924968-66316892	0.0809561226778833	1	NA	FALSE	FALSE	FALSE	FALSE	FALSE	FALSE	FALSE	FALSE	FALSE	0.26506	0.216596	0.382831	0.741711	0.732334	0.643042	0.270659	0.945206	0.745103	5:66131998:66191998	MAST4
5	66162002	rs418015	0.00833123308297107	370	5:65924968-66316892	0.0809561226778833	1	NA	FALSE	FALSE	FALSE	FALSE	FALSE	FALSE	FALSE	FALSE	FALSE	0.264468	0.224356	0.498758	0.399239	0.955309	0.787412	-0.032581	0.556069	0.251455	5:66132002:66192002	MAST4
5	66162044	rs39700	0.00967828776331245	370	5:65924968-66316892	0.0809561226778833	1	NA	FALSE	FALSE	FALSE	FALSE	FALSE	FALSE	FALSE	FALSE	FALSE	-0.210348	-0.790145	-0.539166	-0.043614	-0.118235	-0.239603	-0.185002	-0.795107	-0.59995	5:66132044:66192044	MAST4
5	66162193	rs41184	0.0092265388453343	370	5:65924968-66316892	0.0809561226778833	1	NA	FALSE	FALSE	FALSE	FALSE	FALSE	FALSE	FALSE	FALSE	FALSE	-0.760898	-0.418669	-0.728697	-1.212613	-0.16109	-0.639324	-0.654501	-0.384774	-0.644172	5:66132193:66192193	MAST4
5	66162202	rs40155	0.0111271331332231	370	5:65924968-66316892	0.0809561226778833	1	NA	FALSE	FALSE	FALSE	FALSE	FALSE	FALSE	FALSE	FALSE	FALSE	-0.055199	-0.299018	-0.225958	0.087324	0.223994	-0.174989	0.418726	0.305895	0.466106	5:66132202:66192202	MAST4
5	66162247	rs141077971	0.377536597941136	370	5:65924968-66316892	0.0809561226778833	1	NA	FALSE	FALSE	FALSE	FALSE	FALSE	FALSE	FALSE	FALSE	FALSE	0.095175	0.049756	-0.138949	0.590102	-0.416763	0.187255	-0.011025	-0.126735	-0.471108	5:66132247:66192247	MAST4
5	66162356	rs71626450	0.998976269086891	370	5:65924968-66316892	0.0809561226778833	2	NA	FALSE	FALSE	FALSE	FALSE	FALSE	FALSE	FALSE	FALSE	FALSE	0.162404	0.783684	0.304977	0.243191	1.024642	0.204954	0.792629	0.342895	-0.22911	5:66132356:66192356	MAST4
5	66162397	rs544158	0.00983521178494182	370	5:65924968-66316892	0.0809561226778833	1	NA	FALSE	FALSE	FALSE	FALSE	FALSE	FALSE	FALSE	FALSE	FALSE	-0.702825	-0.245815	-0.424187	-0.210069	-0.149881	-0.259238	-0.735811	-0.80126	-0.602785	5:66132397:66192397	MAST4
5	66162452	rs43206	0.00959189359461647	370	5:65924968-66316892	0.0809561226778833	1	NA	FALSE	FALSE	FALSE	FALSE	FALSE	FALSE	FALSE	FALSE	FALSE	0.099081	-0.694136	-0.00692300000000001	-0.204608	-0.468985	-0.543307	-0.300493	-1.083513	-0.349525	5:66132452:66192452	MAST4
5	66162793	rs36146	0.00960902368738127	370	5:65924968-66316892	0.0809561226778833	1	NA	FALSE	FALSE	FALSE	FALSE	FALSE	FALSE	FALSE	FALSE	FALSE	-0.398994	0.877173	0.166425	-0.016565	1.146327	0.108182	0.537658	-0.050463	0.690663	5:66132793:66192793	MAST4
5	66162866	rs25843	0.259482318900693	370	5:65924968-66316892	0.0809561226778833	1	NA	FALSE	FALSE	FALSE	FALSE	FALSE	FALSE	FALSE	FALSE	FALSE	-0.455697	-0.230315	-0.06489	-0.557374	0.324438	0.418686	-0.17828	-0.524102	0.339229	5:66132866:66192866	MAST4
5	66163119	rs4700168	0.000736291414718871	370	5:65924968-66316892	0.0809561226778833	1	NA	FALSE	FALSE	FALSE	FALSE	FALSE	FALSE	FALSE	FALSE	FALSE	-0.61108	-0.418873	-0.311983	-0.914897	-0.579128	-1.087658	-0.264404	-0.275269	-0.155795	5:66133119:66193119	MAST4
5	66163135	rs25842	0.0868949216427081	370	5:65924968-66316892	0.0809561226778833	1	NA	FALSE	FALSE	FALSE	FALSE	FALSE	FALSE	FALSE	FALSE	FALSE	0.0889140000000002	-0.067327	-0.80555	-0.451114	-0.721865	-0.136934	-0.722748	0.730189	0.167002	5:66133135:66193135	MAST4
5	66163408	rs111525656	0.044870373203873	370	5:65924968-66316892	0.0809561226778833	1	NA	FALSE	FALSE	FALSE	FALSE	FALSE	FALSE	FALSE	FALSE	FALSE	-1.245529	0.069273	-0.778393	-0.499611	-0.352639	-0.365949	-0.510647	-0.872223	-0.14251	5:66133408:66193408	MAST4
5	66163472	rs34288124	0.0659539819253271	370	5:65924968-66316892	0.0809561226778833	2	NA	FALSE	FALSE	FALSE	FALSE	FALSE	FALSE	FALSE	FALSE	FALSE	-0.03741	0.352138	0.601181	0.458814	1.170856	-0.130976	0.0281	0.162801	0.090423	5:66133472:66193472	MAST4
5	66163509	rs36144	0.00909790262778308	370	5:65924968-66316892	0.0809561226778833	1	NA	FALSE	FALSE	FALSE	FALSE	FALSE	FALSE	FALSE	FALSE	FALSE	-0.853487	-1.006647	-0.836693	-0.640061	-0.748347	-0.64184	-0.443626	-1.308212	-0.521698	5:66133509:66193509	MAST4
5	66163779	rs141988156	0.987185357136463	370	5:65924968-66316892	0.0809561226778833	1	NA	FALSE	FALSE	FALSE	FALSE	FALSE	FALSE	FALSE	FALSE	FALSE	-1.142873	-0.133044	0.11646	-0.225812	0.783502	0.263144	-0.328987	0.231897	-0.26477	5:66133779:66193779	MAST4
5	66163825	rs75868933	0.0162000715865227	370	5:65924968-66316892	0.0809561226778833	1	NA	FALSE	FALSE	FALSE	FALSE	FALSE	FALSE	FALSE	FALSE	FALSE	-1.048475	-0.134348	-0.245127	-1.033189	-0.986066	-0.548775	-0.289369	-0.620128	0.131395	5:66133825:66193825	MAST4
5	66164044	rs36143	0.00916125676361646	370	5:65924968-66316892	0.0809561226778833	1	NA	FALSE	FALSE	FALSE	FALSE	FALSE	FALSE	FALSE	FALSE	FALSE	0.765339	0.079819	0.090021	-0.093603	0.507087	0.315107	-0.047189	0.251749	-0.011223	5:66134044:66194044	MAST4
5	66164101	rs36142	0.0149175598614102	370	5:65924968-66316892	0.0809561226778833	1	NA	FALSE	FALSE	FALSE	FALSE	FALSE	FALSE	FALSE	FALSE	FALSE	0.00648499999999996	0.283665	0.271538	0.102684	-0.191298	-0.167085	-0.253313	-0.0148590000000001	0.161556	5:66134101:66194101	MAST4
5	66164140	rs30759	0.216138789483992	370	5:65924968-66316892	0.0809561226778833	1	NA	FALSE	FALSE	FALSE	FALSE	FALSE	FALSE	FALSE	FALSE	FALSE	0.023349	-0.911533	-0.106051	0.13446	0.022894	-0.921495	-1.101294	0.183278	-0.099781	5:66134140:66194140	MAST4
5	66164160	rs36140	0.00781263289805565	370	5:65924968-66316892	0.0809561226778833	1	NA	FALSE	FALSE	FALSE	FALSE	FALSE	FALSE	FALSE	FALSE	FALSE	-1.240576	0.262497	0.383072	0.488531	-0.681815	-0.289777	-0.623419	-0.337324	0.013673	5:66134160:66194160	MAST4
5	66164163	rs4700169	0.000711375668832349	370	5:65924968-66316892	0.0809561226778833	1	NA	FALSE	FALSE	FALSE	FALSE	FALSE	FALSE	FALSE	FALSE	FALSE	0.120265	0.737342	0.630726	0.620937	0.434366	0.158783	-0.387701	0.38031	0.678654	5:66134163:66194163	MAST4
5	66164261	rs71594479	0.855189602484511	370	5:65924968-66316892	0.0809561226778833	1	NA	FALSE	FALSE	FALSE	FALSE	FALSE	FALSE	FALSE	FALSE	FALSE	0.564245	0.26156	0.476469	0.319023	0.76262	-0.368	-0.092251	-0.076792	-0.029664	5:66134261:66194261	MAST4
5	66164282	rs562848247	0.76756558635182	370	5:65924968-66316892	0.0809561226778833	1	NA	FALSE	FALSE	FALSE	FALSE	FALSE	FALSE	FALSE	FALSE	FALSE	-0.367247	0.171268	0.528979	-0.320029	0.139747	0.595264	-0.137861	-0.463708	-0.407401	5:66134282:66194282	MAST4
5	66164289	rs575076498	0.76756558635182	370	5:65924968-66316892	0.0809561226778833	1	NA	FALSE	FALSE	FALSE	FALSE	FALSE	FALSE	FALSE	FALSE	FALSE	0.354434	0.160497	-0.042	-0.226692	0.266756	0.218008	0.272458	0.184609	0.313226	5:66134289:66194289	MAST4
5	66164290	rs542296523	0.76756558635182	370	5:65924968-66316892	0.0809561226778833	1	NA	FALSE	FALSE	FALSE	FALSE	FALSE	FALSE	FALSE	FALSE	FALSE	0.388505	0.475139	0.718609	1.166757	1.012554	-0.166165	-0.097757	0.094757	-0.467948	5:66134290:66194290	MAST4
5	66164297	rs36139	0.27916739411227	370	5:65924968-66316892	0.0809561226778833	1	NA	FALSE	FALSE	FALSE	FALSE	FALSE	FALSE	FALSE	FALSE	FALSE	-0.141331	0.091962	0.40763	0.51194	0.334826	-0.048065	0.218762	0.146044	0.316361	5:66134297:66194297	MAST4
5	66164406	rs144346980	0.0458585192017728	370	5:65924968-66316892	0.0594470100936472	2	NA	FALSE	FALSE	FALSE	FALSE	FALSE	FALSE	FALSE	FALSE	FALSE	-0.65667	-0.231697	-0.253517	-0.167983	-0.45445	-0.657113	0.886007	-0.519545	-0.756508	5:66134406:66194406	MAST4
5	66165341	rs185880105	0.211249138729107	370	5:65924968-66316892	0.1050425536998	1	NA	FALSE	FALSE	FALSE	FALSE	FALSE	FALSE	FALSE	FALSE	FALSE	-0.377194	-0.437061	-0.047986	0.26264	0.012957	0.196428	0.275976	0.330026	-0.105713	5:66135341:66195341	MAST4
5	66165598	rs74318100	0.679430961998382	370	5:65924968-66316892	0.1050425536998	1	NA	FALSE	FALSE	FALSE	FALSE	FALSE	FALSE	FALSE	FALSE	FALSE	-0.146802	-0.250647	-0.088035	-0.0105040000000001	-0.180901	-0.54506	-0.259779	-0.284611	0.098147	5:66135598:66195598	MAST4
5	66165708	rs463146	0.441852427275793	370	5:65924968-66316892	0.1050425536998	1	NA	FALSE	FALSE	FALSE	FALSE	FALSE	FALSE	FALSE	FALSE	FALSE	-0.852288	-0.369738	0.079388	0.445815	-0.307982	0.037976	0.256694	-0.41135	-0.161239	5:66135708:66195708	MAST4
5	66165709	rs463769	0.238278672623773	370	5:65924968-66316892	0.1050425536998	1	NA	FALSE	FALSE	FALSE	FALSE	FALSE	FALSE	FALSE	FALSE	FALSE	-0.046352	0.244234	0.650745	-0.174295	0.506338	0.325455	0.406794	-0.577477	-0.126768	5:66135709:66195709	MAST4
5	66166175	rs27730	0.0788248961770443	370	5:65924968-66316892	0.1050425536998	1	NA	FALSE	FALSE	FALSE	FALSE	FALSE	FALSE	FALSE	FALSE	FALSE	-0.0710259999999999	0.091154	-0.712192	0.116653	0.219986	-0.135266	-0.149617	0.0687329999999999	-0.301292	5:66136175:66196175	MAST4
5	66166393	rs113890413	0.52380067337072	370	5:65924968-66316892	0.1050425536998	1	NA	FALSE	FALSE	FALSE	FALSE	FALSE	FALSE	FALSE	FALSE	FALSE	-0.629555	-0.720922	-0.574833	-0.46483	-0.684793	-0.456742	-1.050114	-0.179301	-0.034494	5:66136393:66196393	MAST4
5	66166427	rs200438639	0.0609053033323824	370	5:65924968-66316892	NA	0	NA	FALSE	FALSE	FALSE	FALSE	FALSE	FALSE	FALSE	FALSE	FALSE	NA	NA	NA	NA	NA	NA	NA	NA	NA	5:66136427:66196427	MAST4
5	66166614	rs36138	0.913614215912677	370	5:65924968-66316892	0.1050425536998	1	NA	FALSE	FALSE	FALSE	FALSE	FALSE	FALSE	FALSE	FALSE	FALSE	-0.564734	-0.304125	-0.302065	-0.405542	-0.807826	0.409874	0.480338	-0.158105	-0.400385	5:66136614:66196614	MAST4
5	66167086	rs141898102	0.756553300779705	370	5:65924968-66316892	0.1050425536998	1	NA	FALSE	FALSE	FALSE	FALSE	FALSE	FALSE	FALSE	FALSE	FALSE	0.155647	0.513017	0.775418	0.677234	0.841595	0.247599	0.198316	0.132561	-0.063877	5:66137086:66197086	MAST4
5	66167230	rs555656088	0.140567428780267	370	5:65924968-66316892	0.1050425536998	0	NA	FALSE	FALSE	FALSE	FALSE	FALSE	FALSE	FALSE	FALSE	FALSE	-0.148581	-0.716013	-0.456841	-0.208001	0.052045	-0.259814	-0.014713	-1.368785	-0.466652	5:66137230:66197230	MAST4
5	66168188	rs25841	0.0628631377784442	370	5:65924968-66316892	0.1050425536998	1	NA	FALSE	FALSE	FALSE	FALSE	FALSE	FALSE	FALSE	FALSE	FALSE	1.499585	0.615445	0.729817	1.057364	0.274867	0.596508	1.264931	0.584531	1.044546	5:66138188:66198188	MAST4
5	66168279	rs25840	0.233386654621645	370	5:65924968-66316892	0.1050425536998	1	NA	FALSE	FALSE	FALSE	FALSE	FALSE	FALSE	FALSE	FALSE	FALSE	-0.611493	-0.264096	-1.137202	0.027571	0.173806	0.404212	-0.01071	-0.038672	-0.029617	5:66138279:66198279	MAST4
5	66168642	rs183994483	0.596465065487616	370	5:65924968-66316892	0.1050425536998	1	NA	FALSE	FALSE	FALSE	FALSE	FALSE	FALSE	FALSE	FALSE	FALSE	-0.932385	-0.695849	-0.54133	-0.63931	-0.64196	-0.445215	-0.060053	-0.876658	-0.266639	5:66138642:66198642	MAST4
5	66168649	rs26924	1.2214910059677e-09	370	5:65924968-66316892	0.1050425536998	1	NA	FALSE	FALSE	FALSE	FALSE	FALSE	FALSE	FALSE	FALSE	FALSE	0.719203	0.915813	0.219525	0.262527	0.257726	0.166122	0.601806	0.087523	0.079755	5:66138649:66198649	MAST4
5	66168804	rs142059206	0.740088633429319	370	5:65924968-66316892	0.1050425536998	1	NA	FALSE	FALSE	FALSE	FALSE	FALSE	FALSE	FALSE	FALSE	FALSE	0.950022	0.694919	0.0270859999999999	0.351171	0.173512	0.628951	0.410428	0.286547	0.404148	5:66138804:66198804	MAST4
5	66169368	rs146478114	0.91753400167475	370	5:65924968-66316892	0.1050425536998	1	NA	FALSE	FALSE	FALSE	FALSE	FALSE	FALSE	FALSE	FALSE	FALSE	0.358923	-0.335197	0.052552	0.060742	-0.111768	-0.739829	-0.369086	-0.162233	-0.628044	5:66139368:66199368	MAST4
5	66170234	rs72761283	0.997179444293469	370	5:65924968-66316892	0.1050425536998	1	NA	FALSE	FALSE	FALSE	FALSE	FALSE	FALSE	FALSE	FALSE	FALSE	-0.376632	0.24605	-0.729071	-0.346938	-0.27906	0.166236	0.626366	-0.570087	-0.173158	5:66140234:66200234	MAST4
5	66170504	rs26923	0.159443055959679	370	5:65924968-66316892	0.1050425536998	1	NA	FALSE	FALSE	FALSE	FALSE	FALSE	FALSE	FALSE	FALSE	FALSE	-0.662069	-0.097944	0.258948	-0.188207	0.672136	-0.110398	0.292117	0.328212	0.262412	5:66140504:66200504	MAST4
5	66170532	rs16895768	0.00156672715786695	370	5:65924968-66316892	0.1050425536998	1	NA	FALSE	FALSE	FALSE	FALSE	FALSE	FALSE	FALSE	FALSE	FALSE	-0.187795	-0.021525	-0.876442	-0.947194	-0.409917	-0.260588	0.170401	0.1716	-0.716879	5:66140532:66200532	MAST4
5	66170538	rs71626451	0.000848538206443153	370	5:65924968-66316892	0.1050425536998	1	NA	FALSE	FALSE	FALSE	FALSE	FALSE	FALSE	FALSE	FALSE	FALSE	0.361903	-0.568033	0.274126	0.086904	0.30568	0.361711	0.499765	0.408249	0.425048	5:66140538:66200538	MAST4
5	66170571	rs34554558	0.166869265300668	370	5:65924968-66316892	0.119071341992477	2	NA	FALSE	FALSE	FALSE	FALSE	FALSE	FALSE	FALSE	FALSE	FALSE	0.133141	0.132945	0.219116	0.247676	1.102564	0.57915	-0.387635	0.152968	-0.18517	5:66140571:66200571	MAST4
5	66170578	rs190482	0.0478337675317077	370	5:65924968-66316892	0.175706209719982	1	NA	FALSE	FALSE	FALSE	FALSE	FALSE	FALSE	FALSE	FALSE	FALSE	0.198296	0.567392	0.321551	-0.210452	0.58641	0.782614	-0.748188	0.347752	-0.57006	5:66140578:66200578	MAST4
5	66170745	rs463219	0.0428761714351095	370	5:65924968-66316892	0.175706209719982	1	NA	FALSE	FALSE	FALSE	FALSE	FALSE	FALSE	FALSE	FALSE	FALSE	-0.312446	-0.711329	-0.924688	-0.88362	-0.789391	-0.412073	-0.252762	-0.550202	-1.020853	5:66140745:66200745	MAST4
5	66170798	rs34906198	0.123965738365912	370	5:65924968-66316892	0.175706209719982	2	NA	FALSE	FALSE	FALSE	FALSE	FALSE	FALSE	FALSE	FALSE	FALSE	-0.02915	0.815807	0.619912	1.02931	0.755542	1.264025	-0.00322800000000001	0.608983	0.146986	5:66140798:66200798	MAST4
5	66171224	rs25838	0.0540618531269673	370	5:65924968-66316892	0.175706209719982	1	NA	FALSE	FALSE	FALSE	FALSE	FALSE	FALSE	FALSE	FALSE	FALSE	0.298618	0.378763	0.004662	-0.26378	0.114694	0.021751	0.142177	0.068164	-0.019876	5:66141224:66201224	MAST4
5	66171342	rs25837	0.0483258548581672	370	5:65924968-66316892	0.175706209719982	1	NA	FALSE	FALSE	FALSE	FALSE	FALSE	FALSE	FALSE	FALSE	FALSE	-1.224354	-1.651535	-0.254642	-1.298412	-0.559944	-1.141441	-0.68931	-1.116074	-0.149736	5:66141342:66201342	MAST4
5	66171516	rs30758	0.0506619094835131	370	5:65924968-66316892	0.175706209719982	1	NA	FALSE	FALSE	FALSE	FALSE	FALSE	FALSE	FALSE	FALSE	FALSE	-0.602298	-0.341573	-0.156859	-0.522495	-0.252837	-0.775275	-0.335094	-0.262005	0.310587	5:66141516:66201516	MAST4
5	66171655	rs27875	0.039367931759156	370	5:65924968-66316892	0.175706209719982	1	NA	FALSE	FALSE	FALSE	FALSE	FALSE	FALSE	FALSE	FALSE	FALSE	-0.436665	-0.119698	-0.451573	-0.00568799999999992	-0.255233	-0.332313	-0.175308	0.140218	-0.530921	5:66141655:66201655	MAST4
5	66172264	rs26922	0.27089499232253	370	5:65924968-66316892	0.175706209719982	1	NA	FALSE	FALSE	FALSE	FALSE	FALSE	FALSE	FALSE	FALSE	FALSE	-0.028501	0.211607	-0.06618	0.013914	-0.618223	0.321872	0.062222	-0.469042	-0.257401	5:66142264:66202264	MAST4
5	66172552	rs548305858	0.451486371745927	370	5:65924968-66316892	0.175706209719982	1	NA	FALSE	FALSE	FALSE	FALSE	FALSE	FALSE	FALSE	FALSE	FALSE	0.167696	0.058273	-0.032515	-0.214781	-0.557142	-0.359247	0.070267	-0.506832	-0.450003	5:66142552:66202552	MAST4
5	66172572	rs16895790	0.745831525565283	370	5:65924968-66316892	0.175706209719982	1	NA	FALSE	FALSE	FALSE	FALSE	FALSE	FALSE	FALSE	FALSE	FALSE	-0.973287	-0.7742	-0.516784	-0.725937	-0.557652	-0.697336	-0.655924	-0.756795	-0.212069	5:66142572:66202572	MAST4
5	66172672	rs26921	1.21128706185739e-09	370	5:65924968-66316892	0.175706209719982	1	NA	FALSE	FALSE	FALSE	FALSE	FALSE	FALSE	FALSE	FALSE	FALSE	0.170994	0.060079	-0.506584	-0.259008	-0.807959	-0.470191	-0.462109	-0.136251	-0.232604	5:66142672:66202672	MAST4
5	66172704	rs79713343	0.0637510769812129	370	5:65924968-66316892	0.974094779514634	2	NA	FALSE	FALSE	FALSE	FALSE	FALSE	FALSE	FALSE	FALSE	FALSE	0.533803	0.431402	0.366424	0.449269	0.269259	0.540314	0.343096	0.475193	0.474828	5:66142704:66202704	MAST4
5	66173256	rs71626452	0.0587530418782488	370	5:65924968-66316892	0.0921363618386896	2	NA	FALSE	FALSE	FALSE	FALSE	FALSE	FALSE	FALSE	FALSE	FALSE	-0.404841	-0.523236	-0.621526	-0.855854	-0.524729	-0.633777	-0.223119	-0.028394	-0.240689	5:66143256:66203256	MAST4
5	66173360	rs75855620	0.745831525565283	370	5:65924968-66316892	0.0921363618386896	1	NA	FALSE	FALSE	FALSE	FALSE	FALSE	FALSE	FALSE	FALSE	FALSE	0.347091	-0.752722	-0.175098	0.742474	-0.255857	-0.622954	0.28839	-0.145689	0.216702	5:66143360:66203360	MAST4
5	66173375	rs27676	0.0686521847747956	370	5:65924968-66316892	0.0921363618386896	1	NA	FALSE	FALSE	FALSE	FALSE	FALSE	FALSE	FALSE	FALSE	FALSE	0.676084	0.506148	0.762248	0.841217	1.195926	0.356662	0.591915	0.924247	0.51371	5:66143375:66203375	MAST4
5	66173541	rs26920	0.249922999440158	370	5:65924968-66316892	0.0921363618386896	1	NA	FALSE	FALSE	FALSE	FALSE	FALSE	FALSE	FALSE	FALSE	FALSE	0.357547	0.828332	0.044187	-0.084315	0.088462	-0.110555	-0.16413	0.041623	0.621504	5:66143541:66203541	MAST4
5	66173732	rs25836	0.123169954965065	370	5:65924968-66316892	0.0921363618386896	0	NA	FALSE	FALSE	FALSE	FALSE	FALSE	FALSE	FALSE	FALSE	FALSE	-0.348793	0.993132	0.050551	0.629218	0.519163	0.498579	0.590664	0.468584	0.46015	5:66143732:66203732	MAST4
5	66173818	rs25835	0.0423940846882096	370	5:65924968-66316892	0.0921363618386896	1	NA	FALSE	FALSE	FALSE	FALSE	FALSE	FALSE	FALSE	FALSE	FALSE	-0.111052	-0.709063	0.279972	-0.128856	-0.213042	-0.272082	-0.227501	0.220062	-0.143806	5:66143818:66203818	MAST4
5	66173869	rs25834	0.0416671147154992	370	5:65924968-66316892	0.0921363618386896	1	NA	FALSE	FALSE	FALSE	FALSE	FALSE	FALSE	FALSE	FALSE	FALSE	-0.45061	-0.307053	0.371337	-0.249703	1.203952	0.491366	0.575081	-0.0757620000000001	0.607908	5:66143869:66203869	MAST4
5	66174173	rs27874	0.0538780239971922	370	5:65924968-66316892	0.0921363618386896	1	NA	FALSE	FALSE	FALSE	FALSE	FALSE	FALSE	FALSE	FALSE	FALSE	-0.94858	-0.675094	0.138871	-0.251271	0.512206	0.313165	0.069332	-0.464864	-0.408351	5:66144173:66204173	MAST4
5	66174372	rs78789113	0.161687890552343	370	5:65924968-66316892	0.0921363618386896	1	NA	FALSE	FALSE	FALSE	FALSE	FALSE	FALSE	FALSE	FALSE	FALSE	-0.005329	-0.173587	0.15573	0.279268	0.532022	-0.204179	-0.083367	0.657951	0.213059	5:66144372:66204372	MAST4
5	66174722	rs547228508	0.548074044636311	370	5:65924968-66316892	0.0921363618386896	1	NA	FALSE	FALSE	FALSE	FALSE	FALSE	FALSE	FALSE	FALSE	FALSE	1.597106	1.19309	0.611146	1.049055	1.101922	1.51741	-0.333898	0.513549	0.347274	5:66144722:66204722	MAST4
5	66174780	rs26919	0.254207741381018	370	5:65924968-66316892	0.0921363618386896	1	NA	FALSE	FALSE	FALSE	FALSE	FALSE	FALSE	FALSE	FALSE	FALSE	0.062687	0.559355	0.3505	0.511824	0.317552	0.25911	-0.279382	-0.413894	-0.945559	5:66144780:66204780	MAST4
5	66174865	rs188937130	0.886106218997427	370	5:65924968-66316892	0.0921363618386896	1	NA	FALSE	FALSE	FALSE	FALSE	FALSE	FALSE	FALSE	FALSE	FALSE	0.611972	0.35052	0.910622	0.901779	1.800832	1.051666	1.237407	0.358588	0.453715	5:66144865:66204865	MAST4
5	66174883	rs26918	0.1420827742131	370	5:65924968-66316892	0.0921363618386896	1	NA	FALSE	FALSE	FALSE	FALSE	FALSE	FALSE	FALSE	FALSE	FALSE	0.048778	-0.435727	-0.23394	-1.267204	-0.307168	-0.270865	-0.340658	-0.013529	0.681435	5:66144883:66204883	MAST4
5	66174936	rs27344	0.0546413288080829	370	5:65924968-66316892	0.0921363618386896	1	NA	FALSE	FALSE	FALSE	FALSE	FALSE	FALSE	FALSE	FALSE	FALSE	-0.569501	-0.559893	-0.593189	-0.267377	-0.449982	0.602215	-0.001482	0.714234	0.765438	5:66144936:66204936	MAST4
5	66175106	5:66175106_CA_C	0.477555052463353	370	5:65924968-66316892	NA	0	NA	FALSE	FALSE	FALSE	FALSE	FALSE	FALSE	FALSE	FALSE	FALSE	NA	NA	NA	NA	NA	NA	NA	NA	NA	5:66145106:66205106	MAST4
5	66175167	5:66175167_AAT_A	0.00127939899516351	370	5:65924968-66316892	NA	0	NA	FALSE	FALSE	FALSE	FALSE	FALSE	FALSE	FALSE	FALSE	FALSE	NA	NA	NA	NA	NA	NA	NA	NA	NA	5:66145167:66205167	MAST4
5	66175191	rs551463907	0.0491077785595151	370	5:65924968-66316892	0.0921363618386896	1	NA	FALSE	FALSE	FALSE	FALSE	FALSE	FALSE	FALSE	FALSE	FALSE	0.394713	0.412213	0.602439	0.507433	0.529475	0.092227	0.246516	0.2164	0.34855	5:66145191:66205191	MAST4
5	66175366	rs34216209	0.788943732595841	370	5:65924968-66316892	0.0921363618386896	1	NA	FALSE	FALSE	FALSE	FALSE	FALSE	FALSE	FALSE	FALSE	FALSE	-0.120025	0.265363	0.459635	0.248849	-0.730282	0.291677	0.665828	-0.220454	-0.018511	5:66145366:66205366	MAST4
5	66175424	rs27989	0.0751715870727138	370	5:65924968-66316892	0.0921363618386896	1	NA	FALSE	FALSE	FALSE	FALSE	FALSE	FALSE	FALSE	FALSE	FALSE	0.042899	0.402229	1.01575	0.558537	0.897164	0.703455	0.284397	-0.141426	0.095735	5:66145424:66205424	MAST4
5	66175454	rs27925	0.0707840772163683	370	5:65924968-66316892	0.0921363618386896	1	NA	FALSE	FALSE	FALSE	FALSE	FALSE	FALSE	FALSE	FALSE	FALSE	0.071138	-0.138274	0.295738	1.058708	0.309709	-0.176664	-0.262816	-0.116527	-0.280107	5:66145454:66205454	MAST4
5	66175497	rs116671270	0.501961112008458	370	5:65924968-66316892	0.0921363618386896	1	NA	FALSE	FALSE	FALSE	FALSE	FALSE	FALSE	FALSE	FALSE	FALSE	0.564218	-0.352165	-0.541708	-0.232896	-0.538791	-0.550754	-0.764789	-0.223881	-1.606667	5:66145497:66205497	MAST4
5	66175596	rs36137	8.537918570835e-09	370	5:65924968-66316892	0.0921363618386896	1	NA	FALSE	FALSE	FALSE	FALSE	FALSE	FALSE	FALSE	FALSE	FALSE	1.321899	1.374988	1.795891	2.096105	1.854123	1.167475	0.649441	1.092585	0.719912	5:66145596:66205596	MAST4
5	66175598	rs573230861	0.897769134359905	370	5:65924968-66316892	0.0921363618386896	1	NA	FALSE	FALSE	FALSE	FALSE	FALSE	FALSE	FALSE	FALSE	FALSE	0.443083	1.329109	0.768243	0.499181	0.835458	1.158866	0.431028	0.680961	0.71735	5:66145598:66205598	MAST4
5	66175682	rs25832	0.971069628015497	370	5:65924968-66316892	0.0921363618386896	1	NA	FALSE	FALSE	FALSE	FALSE	FALSE	FALSE	FALSE	FALSE	FALSE	-0.315099	-0.568015	-0.150547	-0.112918	0.359351	-0.320465	-0.381306	-0.517798	0.117548	5:66145682:66205682	MAST4
5	66176014	rs74911958	0.891146661804162	370	5:65924968-66316892	0.0921363618386896	1	NA	FALSE	FALSE	FALSE	FALSE	FALSE	FALSE	FALSE	FALSE	FALSE	0.324049	0.168999	0.787504	-0.09011	0.780862	0.501976	0.444605	0.539586	-0.157117	5:66146014:66206014	MAST4
5	66176086	rs146728755	0.0231643725680493	370	5:65924968-66316892	0.0921363618386896	1	NA	FALSE	FALSE	FALSE	FALSE	FALSE	FALSE	FALSE	FALSE	FALSE	1.037842	-0.00469900000000001	-0.030146	0.153356	-0.484803	-0.215694	0.309056	0.1894	0.257712	5:66146086:66206086	MAST4
5	66176141	rs189841560	0.801484871331978	370	5:65924968-66316892	0.0921363618386896	1	NA	FALSE	FALSE	FALSE	FALSE	FALSE	FALSE	FALSE	FALSE	FALSE	-0.106536	-0.836074	-0.973906	-0.793497	-0.574989	-0.062619	-0.652153	-0.341089	-0.366581	5:66146141:66206141	MAST4
5	66176501	rs35220825	0.710012812442939	370	5:65924968-66316892	0.0921363618386896	1	NA	FALSE	FALSE	FALSE	FALSE	FALSE	FALSE	FALSE	FALSE	FALSE	0.022312	0.125887	-0.256069	0.105349	-0.339017	0.019287	0.891526	0.781124	0.545867	5:66146501:66206501	MAST4
5	66176859	rs26916	8.81927386158354e-09	370	5:65924968-66316892	0.0921363618386896	1	NA	FALSE	FALSE	FALSE	FALSE	FALSE	FALSE	FALSE	FALSE	FALSE	-0.421819	0.436407	-0.032922	0.514817	0.835917	0.981065	-0.037547	-0.524274	-0.253349	5:66146859:66206859	MAST4
5	66176910	rs139861162	0.954467334532789	370	5:65924968-66316892	0.0921363618386896	1	NA	FALSE	FALSE	FALSE	FALSE	FALSE	FALSE	FALSE	FALSE	FALSE	0.093535	0.319964	0.471892	0.715056	0.734757	0.547448	-0.537036	-0.0500880000000001	-0.562782	5:66146910:66206910	MAST4
5	66177140	rs26915	0.191843821112929	370	5:65924968-66316892	0.0921363618386896	1	NA	FALSE	FALSE	FALSE	FALSE	FALSE	FALSE	FALSE	FALSE	FALSE	0.549111	0.738874	0.082679	0.398983	0.255966	-0.139645	0.308928	0.050773	-0.165126	5:66147140:66207140	MAST4
5	66177760	rs16895807	0.66228484082351	370	5:65924968-66316892	0.0921363618386896	1	NA	FALSE	FALSE	FALSE	FALSE	FALSE	FALSE	FALSE	FALSE	FALSE	1.393553	1.181765	1.464221	0.845931	0.57839	0.642752	-0.067699	-0.740885	0.46326	5:66147760:66207760	MAST4
5	66177972	rs75796021	0.382011924788482	370	5:65924968-66316892	0.0921363618386896	1	NA	FALSE	FALSE	FALSE	FALSE	FALSE	FALSE	FALSE	FALSE	FALSE	0.070877	-0.410715	-0.220501	0.242147	0.160594	-0.7163	0.207367	-0.118865	0.049999	5:66147972:66207972	MAST4
5	66178020	rs154488	0.981361317366341	370	5:65924968-66316892	0.0921363618386896	1	NA	FALSE	FALSE	FALSE	FALSE	FALSE	FALSE	FALSE	FALSE	FALSE	-0.94832	-1.048902	-0.661792	0.091706	-0.618154	-0.319289	0.106561	-0.210066	0.0446240000000001	5:66148020:66208020	MAST4
5	66178094	rs257698	2.47390425353933e-05	370	5:65924968-66316892	0.0921363618386896	1	NA	FALSE	FALSE	FALSE	FALSE	FALSE	FALSE	FALSE	FALSE	FALSE	0.112525	-0.312134	0.052953	0.075277	0.537099	0.335981	0.056459	-0.352372	0.33549	5:66148094:66208094	MAST4
5	66178151	rs386688740	0.0937379299500736	370	5:65924968-66316892	NA	2	NA	FALSE	FALSE	FALSE	FALSE	FALSE	FALSE	FALSE	FALSE	FALSE	NA	NA	NA	NA	NA	NA	NA	NA	NA	5:66148151:66208151	MAST4
5	66178233	rs192295	2.99398654836972e-05	370	5:65924968-66316892	0.0921363618386896	1	NA	FALSE	FALSE	FALSE	FALSE	FALSE	FALSE	FALSE	FALSE	FALSE	-0.052685	-0.015618	-0.057548	0.485238	-0.327121	-0.248667	-0.375131	-0.136709	-0.175545	5:66148233:66208233	MAST4
5	66178591	rs191382606	0.935726758444647	370	5:65924968-66316892	0.0921363618386896	1	NA	FALSE	FALSE	FALSE	FALSE	FALSE	FALSE	FALSE	FALSE	FALSE	0.627233	0.869206	0.766033	0.857191	0.206604	0.227105	0.292643	0.78593	-0.055491	5:66148591:66208591	MAST4
5	66178741	rs257809	4.57608400872771e-09	370	5:65924968-66316892	0.0921363618386896	1	NA	FALSE	FALSE	FALSE	FALSE	FALSE	FALSE	FALSE	FALSE	FALSE	-0.268019	-0.397882	-0.953399	-0.196536	-1.165238	-0.488026	-0.333304	-0.421013	-0.282359	5:66148741:66208741	MAST4
5	66178961	rs34794415	0.142986077076636	370	5:65924968-66316892	0.28402733517948	2	NA	FALSE	FALSE	FALSE	FALSE	FALSE	FALSE	FALSE	FALSE	FALSE	0.040846	0.370215	0.505553	-0.133406	0.549995	0.937798	0.241955	0.015772	0.0350239999999999	5:66148961:66208961	MAST4
5	66179049	rs72761291	1.39503476389048e-14	370	5:65924968-66316892	0.110452403604313	1	NA	FALSE	FALSE	FALSE	FALSE	FALSE	FALSE	FALSE	FALSE	FALSE	0.171694	0.328589	0.542896	0.62641	-0.170908	0.00688899999999998	0.307114	0.093455	0.866342	5:66149049:66209049	MAST4
5	66179249	5:66179249_TG_T	0.0956439087039427	370	5:65924968-66316892	NA	0	NA	FALSE	FALSE	FALSE	FALSE	FALSE	FALSE	FALSE	FALSE	FALSE	NA	NA	NA	NA	NA	NA	NA	NA	NA	5:66149249:66209249	MAST4
5	66179325	rs572297819	0.333130515861725	370	5:65924968-66316892	0.110452403604313	1	NA	FALSE	FALSE	FALSE	FALSE	FALSE	FALSE	FALSE	FALSE	FALSE	1.391345	-0.250037	0.600273	0.005441	-0.325771	-0.642796	-0.079831	-0.047142	-0.389305	5:66149325:66209325	MAST4
5	66179364	rs570876320	0.675240750002309	370	5:65924968-66316892	0.110452403604313	1	NA	FALSE	FALSE	FALSE	FALSE	FALSE	FALSE	FALSE	FALSE	FALSE	1.181827	-0.375742	0.467422	-0.929619	-0.046082	-0.057168	0.402528	0.956442	0.323723	5:66149364:66209364	MAST4
5	66179414	rs257697	0.196799687225223	370	5:65924968-66316892	0.110452403604313	1	NA	FALSE	FALSE	FALSE	FALSE	FALSE	FALSE	FALSE	FALSE	FALSE	0.4924	0.360181	-0.099329	0.0689	-0.350051	0.173272	0.151216	0.119454	0.290045	5:66149414:66209414	MAST4
5	66179546	rs10045993	0.218762644208212	370	5:65924968-66316892	0.110452403604313	1	NA	FALSE	FALSE	FALSE	FALSE	FALSE	FALSE	FALSE	FALSE	FALSE	-0.199778	-0.571083	-0.478109	-0.622104	-0.202363	-0.874622	0.066675	-0.576302	-1.157724	5:66149546:66209546	MAST4
5	66179862	rs192876022	0.272935925201754	370	5:65924968-66316892	0.110452403604313	1	NA	FALSE	FALSE	FALSE	FALSE	FALSE	FALSE	FALSE	FALSE	FALSE	-1.011051	-0.508493	-0.369192	-0.011911	0.028427	0.093514	-0.470609	-0.950299	-0.332374	5:66149862:66209862	MAST4
5	66180263	rs192000340	0.00988905296196259	370	5:65924968-66316892	0.110452403604313	1	NA	FALSE	FALSE	FALSE	FALSE	FALSE	FALSE	FALSE	FALSE	FALSE	0.54431	0.900571	0.108151	0.717621	-0.193543	0.520119	0.709423	0.860784	0.415129	5:66150263:66210263	MAST4
5	66180322	rs71626453	0.209797587618552	370	5:65924968-66316892	0.110452403604313	2	NA	FALSE	FALSE	TRUE	FALSE	FALSE	FALSE	FALSE	FALSE	FALSE	-0.672145	-0.00407000000000002	-0.407145	-0.215662	0.104813	-0.270286	-0.502136	0.043725	-0.221724	5:66150322:66210322	MAST4
5	66180323	rs145935273	0.78763534570724	370	5:65924968-66316892	0.110452403604313	1	NA	FALSE	FALSE	TRUE	FALSE	FALSE	FALSE	FALSE	FALSE	FALSE	0.444693	1.102346	0.755822	-0.0749919999999999	0.823563	-0.199598	0.446705	-0.020377	1.287205	5:66150323:66210323	MAST4
5	66180409	rs79638442	0.313340483871994	370	5:65924968-66316892	0.110452403604313	1	NA	FALSE	FALSE	TRUE	TRUE	TRUE	FALSE	FALSE	FALSE	FALSE	-0.329438	-0.297319	-0.100678	-0.16383	-0.471869	-0.183771	0.047257	-0.126128	-0.524776	5:66150409:66210409	MAST4
5	66180553	rs189458644	0.180868649123586	370	5:65924968-66316892	0.110452403604313	1	NA	FALSE	FALSE	TRUE	TRUE	TRUE	FALSE	FALSE	FALSE	FALSE	0.105316	-0.023994	0.246122	0.023864	-0.347581	0.029178	-0.135295	-0.045748	-0.00304199999999999	5:66150553:66210553	MAST4
5	66180714	rs139126857	0.338376034942294	370	5:65924968-66316892	0.110452403604313	1	NA	FALSE	FALSE	TRUE	TRUE	TRUE	FALSE	FALSE	FALSE	FALSE	-0.604754	-0.932419	-0.368424	-0.152838	-0.252808	-0.487044	-0.0429039999999999	-0.582736	-1.290119	5:66150714:66210714	MAST4
5	66180835	rs27424	0.0934519236071894	370	5:65924968-66316892	0.110452403604313	1	NA	FALSE	FALSE	TRUE	TRUE	TRUE	FALSE	FALSE	FALSE	FALSE	0.218214	-0.258319	0.506841	-0.323325	0.354055	0.260735	0.139949	0.196517	0.414723	5:66150835:66210835	MAST4
5	66180954	rs27423	1.92565868729423e-05	370	5:65924968-66316892	0.110452403604313	1	NA	FALSE	FALSE	TRUE	TRUE	TRUE	FALSE	FALSE	FALSE	FALSE	0.644574	0.974787	0.034582	0.373876	0.808355	0.512177	0.333738	0.424428	0.657869	5:66150954:66210954	MAST4
5	66180965	rs71626454	0.185354829662269	370	5:65924968-66316892	0.110452403604313	2	NA	FALSE	FALSE	TRUE	TRUE	TRUE	FALSE	FALSE	FALSE	FALSE	0.624831	0.423745	0.179158	0.773532	1.224116	0.115246	0.315153	0.800682	0.588802	5:66150965:66210965	MAST4
5	66181006	rs550244258	0.263868947048658	370	5:65924968-66316892	0.110452403604313	1	NA	FALSE	FALSE	TRUE	TRUE	TRUE	FALSE	FALSE	FALSE	FALSE	-0.684323	-0.272896	-0.104185	-0.095238	-0.819198	0.185619	-0.623492	-0.547206	0.109489	5:66151006:66211006	MAST4
5	66181017	rs189059075	0.629360891750883	370	5:65924968-66316892	0.110452403604313	1	NA	FALSE	FALSE	TRUE	TRUE	TRUE	FALSE	FALSE	FALSE	FALSE	-0.00165400000000002	-0.030877	-0.390516	0.093536	-0.338765	0.407495	0.152386	0.107647	0.035993	5:66151017:66211017	MAST4
5	66181023	rs27876	1.91194809429166e-05	370	5:65924968-66316892	0.110452403604313	1	NA	FALSE	FALSE	TRUE	TRUE	TRUE	FALSE	FALSE	FALSE	FALSE	-0.296241	-0.618553	0.456214	-0.860449	-0.694553	-0.00432500000000001	-0.228732	-0.239625	-0.369917	5:66151023:66211023	MAST4
5	66181382	rs26929	0.138586829613318	370	5:65924968-66316892	0.110452403604313	1	NA	FALSE	FALSE	TRUE	TRUE	TRUE	FALSE	FALSE	FALSE	FALSE	0.083178	-0.062868	0.242258	0.34563	-0.362374	0.166091	-0.795084	0.569745	-0.091208	5:66151382:66211382	MAST4
5	66181751	rs79272380	0.836375450517854	370	5:65924968-66316892	0.110452403604313	1	NA	FALSE	FALSE	FALSE	FALSE	FALSE	FALSE	FALSE	FALSE	FALSE	-0.631203	-0.579503	-0.66322	-0.341785	-0.14706	-0.996357	-0.685876	-0.374662	-0.194512	5:66151751:66211751	MAST4
5	66182269	rs26928	6.77616043775391e-08	370	5:65924968-66316892	0.110452403604313	1	NA	FALSE	FALSE	FALSE	FALSE	FALSE	FALSE	FALSE	FALSE	FALSE	-0.614527	-0.133734	-0.273779	-0.771341	-0.174303	0.202754	-0.461896	-0.886335	-0.480036	5:66152269:66212269	MAST4
5	66182307	rs192211463	0.731378045811161	370	5:65924968-66316892	0.110452403604313	1	NA	FALSE	FALSE	FALSE	FALSE	FALSE	FALSE	FALSE	FALSE	FALSE	-0.385817	-0.489922	-0.147601	-0.743816	-0.235882	-0.557895	-0.089441	-0.308085	-0.413006	5:66152307:66212307	MAST4
5	66182476	rs26927	0.145615024560453	370	5:65924968-66316892	0.110452403604313	1	NA	FALSE	FALSE	FALSE	FALSE	FALSE	FALSE	FALSE	FALSE	FALSE	0.197929	-0.189194	0.476387	0.68138	0.728577	-0.268192	-1.60051	0.045299	-0.067675	5:66152476:66212476	MAST4
5	66183129	rs190474	2.77292690333451e-05	370	5:65924968-66316892	0.110452403604313	1	NA	FALSE	FALSE	FALSE	FALSE	FALSE	FALSE	FALSE	FALSE	FALSE	-0.546638	-0.505149	-0.731427	-0.60747	-0.880018	-0.599284	-0.58498	-0.578999	0.082404	5:66153129:66213129	MAST4
5	66183407	rs71626455	0.615939543229609	370	5:65924968-66316892	0.110452403604313	1	NA	FALSE	FALSE	FALSE	FALSE	FALSE	FALSE	FALSE	FALSE	FALSE	0.406348	-0.242211	-0.738495	-0.661732	-0.135553	0.604148	-0.22618	0.587099	-0.505581	5:66153407:66213407	MAST4
5	66183878	rs186997643	0.435152440839051	370	5:65924968-66316892	0.110452403604313	1	NA	FALSE	FALSE	FALSE	FALSE	FALSE	FALSE	FALSE	FALSE	FALSE	0.594327	0.254865	-0.275243	-0.606319	-0.065165	0.428929	-0.63571	-0.61393	-0.007381	5:66153878:66213878	MAST4
5	66184299	rs12189007	0.213982047790405	370	5:65924968-66316892	0.110452403604313	1	NA	FALSE	FALSE	FALSE	FALSE	FALSE	FALSE	FALSE	FALSE	FALSE	0.037405	-0.799151	0.679448	0.306402	0.838098	-0.821831	0.611119	0.692907	0.339305	5:66154299:66214299	MAST4
5	66184803	rs26926	0.96987975733579	370	5:65924968-66316892	0.110452403604313	1	NA	FALSE	FALSE	FALSE	FALSE	FALSE	FALSE	FALSE	FALSE	FALSE	-0.057906	-0.00895299999999999	-0.409696	0.475276	0.16836	0.020098	-0.202303	0.191595	-0.127248	5:66154803:66214803	MAST4
5	66184912	rs148004689	0.718536231424017	370	5:65924968-66316892	0.110452403604313	1	NA	FALSE	FALSE	FALSE	FALSE	FALSE	FALSE	FALSE	FALSE	FALSE	0.389452	-0.736286	-0.448813	0.006809	0.194688	-0.0405990000000001	0.093144	-0.481215	-0.138728	5:66154912:66214912	MAST4
5	66185151	rs39862	0.0313075427640019	370	5:65924968-66316892	0.110452403604313	1	NA	FALSE	FALSE	FALSE	TRUE	FALSE	FALSE	FALSE	FALSE	FALSE	0.181515	-0.015076	0.065151	0.157387	0.304956	-0.146037	0.543673	0.138105	0.130262	5:66155151:66215151	MAST4
5	66185204	rs181641755	0.609063142757918	370	5:65924968-66316892	0.110452403604313	1	NA	FALSE	FALSE	FALSE	TRUE	FALSE	FALSE	FALSE	FALSE	FALSE	-0.656861	0.00354300000000007	-0.069203	-0.74853	-0.21879	-0.190092	0.265569	-0.134694	0.083754	5:66155204:66215204	MAST4
5	66186183	rs258086	1.31828055442177e-05	370	5:65924968-66316892	0.110452403604313	1	NA	FALSE	FALSE	FALSE	FALSE	FALSE	FALSE	FALSE	FALSE	FALSE	0.097258	0.159181	0.319769	-0.348616	0.472743	0.217926	-0.556928	0.343181	0.047005	5:66156183:66216183	MAST4
5	66186257	rs258085	1.32821725890402e-05	370	5:65924968-66316892	0.110452403604313	1	NA	FALSE	FALSE	FALSE	FALSE	FALSE	FALSE	FALSE	FALSE	FALSE	0.314558	0.063363	-0.349265	0.061581	0.150117	-0.645194	0.738163	-0.495336	0.091159	5:66156257:66216257	MAST4
5	66186281	rs559327532	0.213226434198096	370	5:65924968-66316892	0.110452403604313	0	NA	FALSE	FALSE	FALSE	FALSE	FALSE	FALSE	FALSE	FALSE	FALSE	-0.152421	-0.077645	0.51544	-0.488201	-0.139844	0.655068	0.028578	-0.797523	-0.150901	5:66156281:66216281	MAST4
5	66186358	rs535246503	0.790781184253664	370	5:65924968-66316892	0.110452403604313	1	NA	FALSE	FALSE	FALSE	FALSE	FALSE	FALSE	FALSE	FALSE	FALSE	-0.350445	0.288942	0.88365	-0.065422	0.0851789999999999	-0.042868	0.305971	0.050837	0.433779	5:66156358:66216358	MAST4
5	66186541	rs194469	1.38622454347961e-05	370	5:65924968-66316892	0.110452403604313	1	NA	FALSE	FALSE	FALSE	FALSE	FALSE	FALSE	FALSE	FALSE	FALSE	0.394182	-0.190294	-0.263807	0.424819	0.13943	-0.873522	-0.09467	-0.358097	-0.197886	5:66156541:66216541	MAST4
5	66186783	rs194468	1.38622454347961e-05	370	5:65924968-66316892	0.110452403604313	1	NA	FALSE	FALSE	FALSE	FALSE	FALSE	FALSE	FALSE	FALSE	FALSE	0.960844	-0.175497	-0.541769	0.436565	0.417985	-0.624033	0.764346	-0.00301999999999997	0.401991	5:66156783:66216783	MAST4
5	66186832	rs13161454	0.832235107247812	370	5:65924968-66316892	0.110452403604313	1	NA	FALSE	FALSE	FALSE	FALSE	FALSE	FALSE	FALSE	FALSE	FALSE	-0.257634	0.612128	0.608856	-0.003203	0.137972	0.294718	-0.527193	0.485476	0.16603	5:66156832:66216832	MAST4
5	66186909	rs174012	1.35507381828443e-05	370	5:65924968-66316892	0.110452403604313	1	NA	FALSE	FALSE	FALSE	FALSE	FALSE	FALSE	FALSE	FALSE	FALSE	0.305837	-0.457332	0.248048	0.884118	-0.440279	0.452095	0.066049	-0.170209	0.080128	5:66156909:66216909	MAST4
5	66186972	rs138530256	0.566055052905415	370	5:65924968-66316892	0.110452403604313	1	NA	FALSE	FALSE	FALSE	FALSE	FALSE	FALSE	FALSE	FALSE	FALSE	0.163318	0.145389	-0.166798	0.509269	-0.572777	0.292171	0.489031	-0.072815	0.136444	5:66156972:66216972	MAST4
5	66187048	rs258084	0.201147536133645	370	5:65924968-66316892	0.110452403604313	1	NA	FALSE	FALSE	FALSE	FALSE	FALSE	FALSE	FALSE	FALSE	FALSE	-0.277126	-0.196924	0.035452	0.099997	0.232973	-0.714846	-0.585369	-0.313951	-0.399662	5:66157048:66217048	MAST4
5	66187143	rs258083	1.38279560839468e-05	370	5:65924968-66316892	0.110452403604313	1	NA	FALSE	FALSE	FALSE	FALSE	FALSE	FALSE	FALSE	FALSE	FALSE	0.300115	0.04011	-0.364256	-0.322378	0.426926	-0.110366	0.137177	-0.372459	0.937349	5:66157143:66217143	MAST4
5	66187334	rs459536	1.45284647008245e-05	370	5:65924968-66316892	0.110452403604313	1	NA	FALSE	FALSE	FALSE	FALSE	FALSE	FALSE	FALSE	FALSE	FALSE	-0.846515	-0.235263	0.476227	-1.020186	-1.074148	-0.496698	-1.156958	-0.267069	0.111064	5:66157334:66217334	MAST4
5	66187567	rs467239	1.50847804291117e-05	370	5:65924968-66316892	0.110452403604313	1	NA	FALSE	FALSE	FALSE	FALSE	FALSE	FALSE	FALSE	FALSE	FALSE	-1.478021	-0.440254	-0.653714	-1.035192	-0.100268	0.01763	-0.00804999999999999	-0.213594	-0.313276	5:66157567:66217567	MAST4
5	66187610	rs461702	1.63514906477475e-05	370	5:65924968-66316892	0.110452403604313	1	NA	FALSE	FALSE	FALSE	FALSE	FALSE	FALSE	FALSE	FALSE	FALSE	-0.101606	0.170659	0.066856	0.269824	0.491417	0.026288	0.131111	-0.275375	0.00278300000000001	5:66157610:66217610	MAST4
5	66187830	rs13167282	0.157354161441496	370	5:65924968-66316892	0.110452403604313	2	NA	FALSE	FALSE	FALSE	FALSE	FALSE	FALSE	FALSE	FALSE	FALSE	-0.039307	-0.203544	0.029711	0.093756	0.142408	0.282763	0.457633	-0.207722	0.57218	5:66157830:66217830	MAST4
5	66188133	rs456225	1.47991865571741e-05	370	5:65924968-66316892	0.110452403604313	1	NA	FALSE	FALSE	FALSE	FALSE	FALSE	FALSE	FALSE	FALSE	FALSE	0.522456	-0.132206	-0.278518	-0.209124	-0.127183	-0.231432	0.380778	0.21449	0.003593	5:66158133:66218133	MAST4
5	66188260	rs542797417	0.333130515861725	370	5:65924968-66316892	0.110452403604313	1	NA	FALSE	FALSE	FALSE	FALSE	FALSE	FALSE	FALSE	FALSE	FALSE	0.273829	0.715627	0.700277	0.744711	0.547107	0.663383	-0.423625	0.335122	0.575067	5:66158260:66218260	MAST4
5	66188275	rs461064	4.07004306221925e-09	370	5:65924968-66316892	0.110452403604313	1	NA	FALSE	FALSE	FALSE	FALSE	FALSE	FALSE	FALSE	FALSE	FALSE	0.377545	0.219654	0.523176	0.371396	0.061424	0.249953	0.509542	0.570738	0.444976	5:66158275:66218275	MAST4
5	66188494	rs1423465	0.00180539565956486	370	5:65924968-66316892	0.110452403604313	1	NA	FALSE	FALSE	FALSE	FALSE	FALSE	FALSE	FALSE	FALSE	FALSE	-0.305252	-0.005178	-0.24324	-0.711174	-0.198516	0.23735	-0.146426	-0.14688	-0.000523999999999997	5:66158494:66218494	MAST4
5	66188814	rs71626456	0.359670107063432	370	5:65924968-66316892	0.110452403604313	1	NA	FALSE	FALSE	FALSE	FALSE	FALSE	FALSE	FALSE	FALSE	FALSE	-0.386639	-0.392658	-0.378551	-0.321384	-0.310718	-0.210491	-0.004059	-0.61584	0.211769	5:66158814:66218814	MAST4
5	66189210	rs7702604	0.988264774929013	370	5:65924968-66316892	0.110452403604313	1	NA	FALSE	FALSE	FALSE	FALSE	FALSE	FALSE	FALSE	FALSE	FALSE	0.106776	0.065415	0.284695	0.203789	0.140453	0.159382	-0.177694	0.047923	0.26353	5:66159210:66219210	MAST4
5	66189212	rs28406413	1.89783469381626e-07	370	5:65924968-66316892	0.110452403604313	1	NA	FALSE	FALSE	FALSE	FALSE	FALSE	FALSE	FALSE	FALSE	FALSE	-0.106776	-0.065415	-0.284695	-0.203789	-0.140453	-0.159382	0.177694	-0.047923	-0.26353	5:66159212:66219212	MAST4
5	66189495	rs143455374	0.0926253094315524	370	5:65924968-66316892	0.110452403604313	1	NA	FALSE	FALSE	FALSE	FALSE	FALSE	FALSE	FALSE	FALSE	FALSE	0.467339	0.375411	0.161526	-0.661385	-0.00992800000000005	0.484743	0.743611	0.246597	0.515229	5:66159495:66219495	MAST4
5	66189563	rs34668692	0.30013502669296	370	5:65924968-66316892	0.199016281818057	2	NA	FALSE	FALSE	FALSE	FALSE	FALSE	FALSE	FALSE	FALSE	FALSE	-0.230485	-0.494537	-0.4924	-0.326101	-0.829655	-0.160551	-0.891135	-0.640025	-0.234857	5:66159563:66219563	MAST4
5	66189792	rs461536	1.73488061449394e-05	370	5:65924968-66316892	0.199016281818057	1	NA	FALSE	FALSE	FALSE	FALSE	FALSE	FALSE	FALSE	FALSE	FALSE	0.112376	0.333478	0.084486	0.739145	0.427649	0.993225	-0.256275	-0.887874	-0.559211	5:66159792:66219792	MAST4
5	66189922	rs464911	1.94595279314228e-05	370	5:65924968-66316892	0.199016281818057	1	NA	FALSE	FALSE	FALSE	FALSE	FALSE	FALSE	FALSE	FALSE	FALSE	0.342844	0.438324	-0.67005	0.0124869999999999	0.181656	-0.614801	1.079627	-0.425625	0.844992	5:66159922:66219922	MAST4
5	66189984	rs461246	1.8113200452793e-05	370	5:65924968-66316892	0.199016281818057	1	NA	FALSE	FALSE	FALSE	FALSE	FALSE	FALSE	FALSE	FALSE	FALSE	-0.436611	-0.078944	0.025163	-0.671201	-0.080037	0.423105	-1.723551	-0.705295	-0.0783199999999999	5:66159984:66219984	MAST4
5	66190019	rs142833348	0.299832701820963	370	5:65924968-66316892	0.199016281818057	1	NA	FALSE	FALSE	FALSE	FALSE	FALSE	FALSE	FALSE	FALSE	FALSE	-1.042284	0.217163	0.25326	0.255555	0.581536	0.034719	-0.269639	-0.770382	-0.67122	5:66160019:66220019	MAST4
5	66190045	rs463589	1.80683591321676e-05	370	5:65924968-66316892	0.199016281818057	1	NA	FALSE	FALSE	FALSE	FALSE	FALSE	FALSE	FALSE	FALSE	FALSE	-0.503705	-0.824478	-0.246	0.064077	-0.537636	-0.372225	-0.062995	-1.020578	0.501017	5:66160045:66220045	MAST4
5	66190069	rs458309	1.8113200452793e-05	370	5:65924968-66316892	0.199016281818057	1	NA	FALSE	FALSE	FALSE	FALSE	FALSE	FALSE	FALSE	FALSE	FALSE	0.204918	-0.104857	0.615922	0.410611	0.515304	0.434965	0.428429	-0.12243	0.051808	5:66160069:66220069	MAST4
5	66190284	rs455651	2.52158965727319e-05	370	5:65924968-66316892	0.199016281818057	1	NA	FALSE	FALSE	FALSE	FALSE	FALSE	FALSE	FALSE	FALSE	FALSE	-0.543484	-0.521985	-0.107176	-0.571386	-0.052012	-0.08935	-0.532308	-0.847124	-0.142116	5:66160284:66220284	MAST4
5	66190679	rs78794867	0.147965089850658	370	5:65924968-66316892	0.199016281818057	1	NA	FALSE	FALSE	FALSE	FALSE	FALSE	FALSE	FALSE	FALSE	FALSE	0.041424	-0.018622	-0.33274	-0.04128	-0.0381389999999999	-0.249512	0.319265	-0.332644	-0.334623	5:66160679:66220679	MAST4
5	66190734	rs564704203	0.940085509755997	370	5:65924968-66316892	0.199016281818057	1	NA	FALSE	FALSE	FALSE	FALSE	FALSE	FALSE	FALSE	FALSE	FALSE	-0.385415	0.301648	1.00561	0.572193	0.509597	-0.051419	-0.18291	1.122915	0.470999	5:66160734:66220734	MAST4
5	66190735	rs6891013	0.282810953904429	370	5:65924968-66316892	0.199016281818057	1	NA	FALSE	FALSE	FALSE	FALSE	FALSE	FALSE	FALSE	FALSE	FALSE	0.088052	0.610302	-0.073168	-0.612768	0.273252	0.192885	0.02218	0.22973	0.211917	5:66160735:66220735	MAST4
5	66190805	rs456625	1.81396254148673e-05	370	5:65924968-66316892	0.199016281818057	1	NA	FALSE	FALSE	FALSE	FALSE	FALSE	FALSE	FALSE	FALSE	FALSE	1.004085	1.161794	0.921318	0.39022	0.556674	1.115093	0.957226	1.34117	0.860209	5:66160805:66220805	MAST4
5	66191070	rs386578	1.96020687522446e-05	370	5:65924968-66316892	0.199016281818057	1	NA	FALSE	FALSE	FALSE	FALSE	FALSE	FALSE	FALSE	FALSE	FALSE	0.171561	-0.322664	-0.801193	-1.079834	-0.552362	-0.852815	-0.440665	-0.118977	-0.708073	5:66161070:66221070	MAST4
5	66191117	rs458418	2.07461913132873e-05	370	5:65924968-66316892	0.199016281818057	1	NA	FALSE	FALSE	FALSE	FALSE	FALSE	FALSE	FALSE	FALSE	FALSE	-1.030403	-0.57704	-0.667821	0.022625	0.037024	-0.188046	-0.818488	-0.459729	-0.656071	5:66161117:66221117	MAST4
5	66191473	rs79190225	0.56518152092232	370	5:65924968-66316892	0.199016281818057	1	NA	FALSE	FALSE	FALSE	FALSE	FALSE	FALSE	FALSE	FALSE	FALSE	0.00431100000000001	0.748479	0.495531	-0.167772	0.357975	0.266193	0.22932	-0.04281	0.154939	5:66161473:66221473	MAST4
5	66191558	rs411166	1.94153192339899e-05	370	5:65924968-66316892	0.199016281818057	1	NA	FALSE	FALSE	FALSE	FALSE	FALSE	FALSE	FALSE	FALSE	FALSE	0.385476	1.279516	1.254181	0.579276	1.951827	1.170453	0.951202	0.559105	0.094335	5:66161558:66221558	MAST4
5	66191696	rs77025900	0.611210001962657	370	5:65924968-66316892	0.199016281818057	1	NA	FALSE	FALSE	FALSE	FALSE	FALSE	FALSE	FALSE	FALSE	FALSE	1.098903	0.667953	0.967864	1.088709	1.198676	1.092238	0.2433	0.537482	-0.0900340000000001	5:66161696:66221696	MAST4
5	66191874	rs13188536	0.30013502669296	370	5:65924968-66316892	0.873720511496637	2	NA	FALSE	FALSE	FALSE	FALSE	FALSE	FALSE	FALSE	FALSE	FALSE	0.592268	0.222206	1.154207	0.089927	0.10616	0.645765	0.199005	-0.030064	0.835539	5:66161874:66221874	MAST4
5	66191894	rs146838008	0.739105961959678	370	5:65924968-66316892	0.134275739909479	1	NA	FALSE	FALSE	FALSE	FALSE	FALSE	FALSE	FALSE	FALSE	FALSE	0.012832	0.63879	0.098088	0.240284	0.120983	0.361635	0.340992	-0.00465599999999999	0.524312	5:66161894:66221894	MAST4
5	66191911	rs57521899	0.0462171416688809	370	5:65924968-66316892	0.134275739909479	1	NA	FALSE	FALSE	FALSE	FALSE	FALSE	FALSE	FALSE	FALSE	FALSE	0.294916	-0.274122	-0.686667	0.0126000000000001	-0.276228	-0.07384	-0.145382	-0.596402	0.15233	5:66161911:66221911	MAST4
5	66191971	rs460799	0.0449943562982097	370	5:65924968-66316892	0.134275739909479	1	NA	FALSE	FALSE	FALSE	FALSE	FALSE	FALSE	FALSE	FALSE	FALSE	0.053013	-0.270371	-0.384767	-0.11231	-0.290798	0.162931	0.536595	-0.238787	-0.591789	5:66161971:66221971	MAST4
5	66192052	rs189565373	0.428791541920426	370	5:65924968-66316892	0.134275739909479	1	NA	FALSE	FALSE	FALSE	FALSE	FALSE	FALSE	FALSE	FALSE	FALSE	0.607971	0.589366	0.879172	0.289168	1.047114	1.072354	0.053192	0.83989	1.018261	5:66162052:66222052	MAST4
5	66192075	rs460844	1.45127398419377e-05	370	5:65924968-66316892	0.134275739909479	1	NA	FALSE	FALSE	FALSE	FALSE	FALSE	FALSE	FALSE	FALSE	FALSE	0.570654	-0.295098	0.178441	-0.074464	0.256968	0.207232	0.520677	0.087752	0.004646	5:66162075:66222075	MAST4
5	66192232	rs459899	1.44310614701852e-05	370	5:65924968-66316892	0.134275739909479	1	NA	FALSE	FALSE	FALSE	FALSE	FALSE	FALSE	FALSE	FALSE	FALSE	0.305954	0.040154	-0.433054	-0.265201	-0.474527	-0.02053	-0.13317	0.259207	-0.019632	5:66162232:66222232	MAST4
5	66192394	rs461959	6.02194331678125e-09	370	5:65924968-66316892	0.134275739909479	1	NA	FALSE	FALSE	FALSE	FALSE	FALSE	FALSE	FALSE	FALSE	FALSE	1.142193	0.379957	1.120369	0.933739	0.614169	0.740705	0.510674	0.672099	0.283815	5:66162394:66222394	MAST4
5	66192423	rs10515028	0.000410164831353389	370	5:65924968-66316892	0.134275739909479	1	NA	FALSE	FALSE	FALSE	FALSE	FALSE	FALSE	FALSE	FALSE	FALSE	-0.0447409999999999	0.139461	0.267068	0.365227	0.571372	0.658251	-0.517875	-0.276599	-0.568095	5:66162423:66222423	MAST4
5	66192584	rs145757219	0.255751085183742	370	5:65924968-66316892	0.134275739909479	1	NA	FALSE	FALSE	FALSE	FALSE	FALSE	FALSE	FALSE	FALSE	FALSE	1.076239	1.306976	1.244048	0.731134	0.883319	1.01573	0.813953	1.331963	0.203169	5:66162584:66222584	MAST4
5	66192643	rs463111	1.56402925053183e-05	370	5:65924968-66316892	0.134275739909479	1	NA	FALSE	FALSE	FALSE	FALSE	FALSE	FALSE	FALSE	FALSE	FALSE	-0.856686	-0.593905	-1.310648	-0.90929	-0.932156	-0.677613	-0.321551	-0.278144	-0.672709	5:66162643:66222643	MAST4
5	66192941	5:66192941_TCAA_T	0.10650014144503	370	5:65924968-66316892	NA	0	NA	FALSE	FALSE	FALSE	FALSE	FALSE	FALSE	FALSE	FALSE	FALSE	NA	NA	NA	NA	NA	NA	NA	NA	NA	5:66162941:66222941	MAST4
5	66193103	rs467176	1.40679261529172e-05	370	5:65924968-66316892	0.134275739909479	1	NA	FALSE	FALSE	FALSE	FALSE	FALSE	FALSE	FALSE	FALSE	FALSE	-0.835075	-0.524523	0.029316	-0.247813	0.017659	-0.477141	-0.988824	-0.096388	-0.75849	5:66163103:66223103	MAST4
5	66193331	rs16895870	0.188305592942263	370	5:65924968-66316892	0.134275739909479	1	NA	FALSE	FALSE	FALSE	FALSE	FALSE	FALSE	FALSE	FALSE	FALSE	0.924883	1.87874	0.386685	0.731332	0.226818	0.064323	-0.331161	0.562963	0.461078	5:66163331:66223331	MAST4
5	66193577	rs575350127	0.633087554840804	370	5:65924968-66316892	0.134275739909479	1	NA	FALSE	FALSE	FALSE	FALSE	FALSE	FALSE	FALSE	FALSE	FALSE	-0.932914	-0.678605	-0.379396	-0.53447	-0.371396	-1.313089	-0.474727	-0.715709	-0.263484	5:66163577:66223577	MAST4
5	66193714	rs464731	1.57693681284028e-05	370	5:65924968-66316892	0.134275739909479	1	NA	FALSE	FALSE	FALSE	FALSE	FALSE	FALSE	FALSE	FALSE	FALSE	-0.388557	-0.5556	-0.711395	0.198164	0.603155	-0.981746	0.25659	-0.478662	-0.589549	5:66163714:66223714	MAST4
5	66193969	rs138643320	0.956020705285673	370	5:65924968-66316892	0.134275739909479	1	NA	FALSE	FALSE	FALSE	FALSE	FALSE	FALSE	FALSE	FALSE	FALSE	0.715549	0.389587	0.560609	0.656234	0.955733	0.699251	1.053192	0.404525	0.501061	5:66163969:66223969	MAST4
5	66194183	rs367093	1.71466378012686e-05	370	5:65924968-66316892	0.134275739909479	1	NA	FALSE	FALSE	FALSE	FALSE	FALSE	FALSE	FALSE	FALSE	FALSE	0.229097	-0.395997	0.214244	-0.257948	0.426517	0.158775	-1.197251	-0.306739	-0.56092	5:66164183:66224183	MAST4
5	66194319	5:66194319_CTT_C	1.54989658492732e-08	370	5:65924968-66316892	NA	0	NA	FALSE	FALSE	FALSE	FALSE	FALSE	FALSE	FALSE	FALSE	FALSE	NA	NA	NA	NA	NA	NA	NA	NA	NA	5:66164319:66224319	MAST4
5	66194557	rs462465	2.71799401122591e-05	370	5:65924968-66316892	0.134275739909479	1	NA	FALSE	FALSE	FALSE	FALSE	FALSE	FALSE	FALSE	FALSE	FALSE	-0.513304	-0.090119	-0.320093	0.105085	0.614048	-0.64764	1.156324	-0.011485	-0.304526	5:66164557:66224557	MAST4
5	66194566	rs457408	1.20547249721097e-07	370	5:65924968-66316892	0.134275739909479	1	NA	FALSE	FALSE	FALSE	FALSE	FALSE	FALSE	FALSE	FALSE	FALSE	-0.536456	-0.784662	-1.186161	-1.061868	-0.98037	-0.544114	-0.764886	-0.580485	-0.547672	5:66164566:66224566	MAST4
5	66194657	rs62372472	0.332564748439609	370	5:65924968-66316892	0.134275739909479	1	NA	FALSE	FALSE	FALSE	FALSE	FALSE	FALSE	FALSE	FALSE	FALSE	-0.121468	-0.369199	-0.330044	-0.682703	-0.292015	-0.382396	-0.37697	-0.029942	-0.592639	5:66164657:66224657	MAST4
5	66195497	rs458723	1.75815596273512e-05	370	5:65924968-66316892	0.134275739909479	1	NA	FALSE	FALSE	FALSE	FALSE	FALSE	FALSE	FALSE	FALSE	FALSE	-0.772436	-0.507912	-0.770445	-0.697298	-0.442725	-0.486203	-0.688341	-0.820482	-0.564395	5:66165497:66225497	MAST4
5	66195610	rs461806	0.23191553196726	370	5:65924968-66316892	0.134275739909479	1	NA	FALSE	FALSE	FALSE	FALSE	FALSE	FALSE	FALSE	FALSE	FALSE	0.382729	0.187593	0.268958	1.178899	0.679424	0.441476	0.355457	0.858442	0.057626	5:66165610:66225610	MAST4
5	66195681	rs116463838	0.938950680199041	370	5:65924968-66316892	0.134275739909479	1	NA	FALSE	FALSE	FALSE	FALSE	FALSE	FALSE	FALSE	FALSE	FALSE	0.172363	0.0377109999999999	0.199001	-0.11847	-0.536211	-0.204683	-0.246909	0.199088	-0.442674	5:66165681:66225681	MAST4
5	66195701	rs458115	2.0509103298141e-05	370	5:65924968-66316892	0.134275739909479	1	NA	FALSE	FALSE	FALSE	FALSE	FALSE	FALSE	FALSE	FALSE	FALSE	-0.257759	0.359892	-0.171232	-0.436647	0.151329	0.073792	-0.165957	0.23253	-0.366508	5:66165701:66225701	MAST4
5	66195774	rs7711116	0.184103852735111	370	5:65924968-66316892	0.134275739909479	1	NA	FALSE	FALSE	FALSE	FALSE	FALSE	FALSE	FALSE	FALSE	FALSE	0.624981	-0.174481	0.242634	0.487118	0.121628	0.507294	0.477459	0.392597	0.795644	5:66165774:66225774	MAST4
5	66195819	rs190524588	0.0043262586113999	370	5:65924968-66316892	0.134275739909479	1	NA	FALSE	FALSE	FALSE	FALSE	FALSE	FALSE	FALSE	FALSE	FALSE	0.126949	1.13256	1.152457	1.462659	0.825781	1.233974	1.109875	0.81326	0.420773	5:66165819:66225819	MAST4
5	66196167	rs455496	2.01099739426176e-05	370	5:65924968-66316892	0.134275739909479	1	NA	FALSE	FALSE	FALSE	FALSE	FALSE	FALSE	FALSE	FALSE	FALSE	0.157972	0.67707	0.368444	0.383903	0.421359	0.558545	0.242477	0.894559	0.360542	5:66166167:66226167	MAST4
5	66196390	rs462548	2.68130736652214e-05	370	5:65924968-66316892	0.134275739909479	1	NA	FALSE	FALSE	FALSE	FALSE	FALSE	FALSE	FALSE	FALSE	FALSE	-0.479805	-0.380063	-0.839391	-0.657761	-1.420617	-0.74427	-0.968268	-0.243126	-0.798227	5:66166390:66226390	MAST4
5	66196546	5:66196546_TAA_T	1.46933319755214e-05	370	5:65924968-66316892	NA	0	NA	FALSE	FALSE	FALSE	FALSE	FALSE	FALSE	FALSE	FALSE	FALSE	NA	NA	NA	NA	NA	NA	NA	NA	NA	5:66166546:66226546	MAST4
5	66196779	rs460062	0.0444161939836817	370	5:65924968-66316892	0.134275739909479	1	NA	FALSE	FALSE	FALSE	FALSE	FALSE	FALSE	FALSE	FALSE	FALSE	-0.414871	-0.268443	0.122643	0.238884	-0.303849	-0.358798	-0.579774	-0.057284	-0.366696	5:66166779:66226779	MAST4
5	66196860	rs458041	2.22389513819726e-05	370	5:65924968-66316892	0.134275739909479	1	NA	FALSE	FALSE	FALSE	FALSE	FALSE	FALSE	FALSE	FALSE	FALSE	-0.081196	0.164795	0.434338	-0.207374	-0.052515	-0.423043	0.18798	0.014129	-0.050989	5:66166860:66226860	MAST4
5	66197171	rs461101	2.04391542194545e-05	370	5:65924968-66316892	0.134275739909479	1	NA	FALSE	FALSE	FALSE	FALSE	FALSE	FALSE	FALSE	FALSE	FALSE	-0.362221	-0.504498	-0.306033	-0.892067	-1.150903	-0.557803	0.467882	-0.565566	0.121895	5:66167171:66227171	MAST4
5	66197203	rs114871480	0.23419564644043	370	5:65924968-66316892	0.134275739909479	1	NA	FALSE	FALSE	FALSE	FALSE	FALSE	FALSE	FALSE	FALSE	FALSE	-0.065676	-0.520385	0.172944	0.084308	0.500937	-0.18717	-0.320611	-0.586829	-0.160437	5:66167203:66227203	MAST4
5	66197254	rs10662374	3.66486697632249e-05	370	5:65924968-66316892	NA	0	NA	FALSE	FALSE	FALSE	FALSE	FALSE	FALSE	FALSE	FALSE	FALSE	NA	NA	NA	NA	NA	NA	NA	NA	NA	5:66167254:66227254	MAST4
5	66197480	rs466002	0.00326392413458089	370	5:65924968-66316892	0.134275739909479	1	NA	FALSE	FALSE	FALSE	FALSE	FALSE	FALSE	FALSE	FALSE	FALSE	0.140616	0.022171	-0.338873	-0.28616	-0.021119	-0.033096	-1.066389	0.089716	-0.125458	5:66167480:66227480	MAST4
5	66197511	rs465962	8.7230467601396e-09	370	5:65924968-66316892	0.134275739909479	1	NA	FALSE	FALSE	FALSE	FALSE	FALSE	FALSE	FALSE	FALSE	FALSE	0.352089	-0.059358	-0.515897	-0.01425	-0.887034	-0.049572	0.525152	-0.280905	0.279542	5:66167511:66227511	MAST4
5	66197578	rs461819	2.10764879068167e-05	370	5:65924968-66316892	0.134275739909479	1	NA	FALSE	FALSE	FALSE	FALSE	FALSE	FALSE	FALSE	FALSE	FALSE	0.00861700000000004	-1.143407	-1.553672	-0.863069	-1.136101	-0.620654	-0.577972	-0.394003	-0.625469	5:66167578:66227578	MAST4
5	66197817	rs456584	2.09700504750789e-05	370	5:65924968-66316892	0.134275739909479	1	NA	FALSE	FALSE	FALSE	FALSE	FALSE	FALSE	FALSE	FALSE	FALSE	-0.0589900000000001	0.508965	0.769826	0.103079	0.455793	0.747211	0.593161	0.080692	-0.590753	5:66167817:66227817	MAST4
5	66197859	rs462978	2.06652794277509e-05	370	5:65924968-66316892	0.134275739909479	1	NA	FALSE	FALSE	FALSE	FALSE	FALSE	FALSE	FALSE	FALSE	FALSE	-0.224802	0.632082	-0.491787	-0.405866	-1.084028	0.173708	-0.496028	-0.439539	-0.02888	5:66167859:66227859	MAST4
5	66197900	rs144232505	0.102538471633764	370	5:65924968-66316892	0.134275739909479	1	NA	FALSE	FALSE	FALSE	FALSE	FALSE	FALSE	FALSE	FALSE	FALSE	-0.166265	0.11866	0.032767	-0.00493099999999991	-0.0667490000000001	0.102962	0.053041	0.74006	-0.051813	5:66167900:66227900	MAST4
5	66198055	rs460619	2.11217726063347e-05	370	5:65924968-66316892	0.134275739909479	1	NA	FALSE	FALSE	FALSE	FALSE	FALSE	FALSE	FALSE	FALSE	FALSE	0.136625	-0.368671	-0.582596	-0.326675	-0.650553	0.097173	0.034736	-0.07267	-0.379377	5:66168055:66228055	MAST4
5	66198292	rs457787	2.13385810469114e-05	370	5:65924968-66316892	0.134275739909479	1	NA	FALSE	FALSE	FALSE	FALSE	FALSE	FALSE	FALSE	FALSE	FALSE	-1.22571	-0.267564	-0.766048	-0.95808	-1.05447	-0.839686	-0.828618	-0.633067	0.0181739999999999	5:66168292:66228292	MAST4
5	66198350	rs464659	8.74999059456742e-09	370	5:65924968-66316892	0.134275739909479	1	NA	FALSE	FALSE	FALSE	FALSE	FALSE	FALSE	FALSE	FALSE	FALSE	-0.464907	-0.125951	-0.645706	-0.735792	-0.636419	0.041207	0.334982	-0.430495	-0.419508	5:66168350:66228350	MAST4
5	66198723	rs17282748	0.000622130124538071	370	5:65924968-66316892	0.134275739909479	1	NA	FALSE	FALSE	FALSE	FALSE	FALSE	FALSE	FALSE	FALSE	FALSE	-0.136612	-0.25274	-0.586409	-0.585525	0.096699	-0.209589	-0.098159	-0.111149	-0.505999	5:66168723:66228723	MAST4
5	66198859	rs455938	0.0417660162365577	370	5:65924968-66316892	0.134275739909479	1	NA	FALSE	FALSE	FALSE	FALSE	FALSE	FALSE	FALSE	FALSE	FALSE	-0.358312	0.019631	0.549728	-0.047798	0.239028	-0.074073	-0.036619	-0.244592	0.379199	5:66168859:66228859	MAST4
5	66198875	rs464243	9.04465258743046e-09	370	5:65924968-66316892	0.134275739909479	1	NA	FALSE	FALSE	FALSE	FALSE	FALSE	FALSE	FALSE	FALSE	FALSE	0.410826	-0.584788	0.53046	-0.850067	-0.290007	-0.615461	0.683407	0.383141	-0.019777	5:66168875:66228875	MAST4
5	66198891	rs17282818	0.886874052933116	370	5:65924968-66316892	0.134275739909479	1	NA	FALSE	FALSE	FALSE	FALSE	FALSE	FALSE	FALSE	FALSE	FALSE	0.802557	0.575086	1.044595	0.805907	0.316955	0.61473	1.100942	0.19027	0.424615	5:66168891:66228891	MAST4
5	66198975	rs464334	0.0417660162365577	370	5:65924968-66316892	0.134275739909479	1	NA	FALSE	FALSE	FALSE	FALSE	FALSE	FALSE	FALSE	FALSE	FALSE	-0.463609	-0.018406	-0.469061	-0.518693	-0.702354	-0.645967	-0.0658839999999999	-0.038521	0.25992	5:66168975:66228975	MAST4
5	66199011	rs464881	2.18553065348091e-05	370	5:65924968-66316892	0.134275739909479	1	NA	FALSE	FALSE	FALSE	FALSE	FALSE	FALSE	FALSE	FALSE	FALSE	-0.572093	-1.116021	-0.719228	-0.0658020000000001	-0.745012	-0.579787	-0.533546	-0.547895	-0.065765	5:66169011:66229011	MAST4
5	66199208	rs749674496	0.147444818479388	370	5:65924968-66316892	NA	0	NA	FALSE	FALSE	FALSE	FALSE	FALSE	FALSE	FALSE	FALSE	FALSE	NA	NA	NA	NA	NA	NA	NA	NA	NA	5:66169208:66229208	MAST4
5	66199474	rs456373	8.98447577607839e-09	370	5:65924968-66316892	0.134275739909479	1	NA	FALSE	FALSE	FALSE	FALSE	FALSE	FALSE	FALSE	FALSE	FALSE	-0.440329	-0.176891	-0.459835	-0.209464	-0.140549	0.037266	-0.881863	-1.119635	-0.815774	5:66169474:66229474	MAST4
5	66199501	rs456775	2.21236850686128e-05	370	5:65924968-66316892	0.134275739909479	1	NA	FALSE	FALSE	FALSE	FALSE	FALSE	FALSE	FALSE	FALSE	FALSE	-0.065897	-0.066646	0.082877	0.00253700000000001	-0.018168	-0.19909	0.147975	-0.4002	-0.01074	5:66169501:66229501	MAST4
5	66199538	rs79199699	0.199205818865989	370	5:65924968-66316892	0.134275739909479	1	NA	FALSE	FALSE	FALSE	FALSE	FALSE	FALSE	FALSE	FALSE	FALSE	0.287755	-0.3526	-0.673266	-0.80824	-0.322468	-0.531398	-0.392855	-0.41754	0.221713	5:66169538:66229538	MAST4
5	66199756	rs639714	8.8128394002504e-09	370	5:65924968-66316892	0.134275739909479	1	NA	FALSE	FALSE	FALSE	FALSE	FALSE	FALSE	FALSE	FALSE	FALSE	0.071218	0.244274	0.202607	0.424626	-0.117851	0.527457	0.336577	-0.279801	0.069727	5:66169756:66229756	MAST4
5	66200248	rs154620	7.61783373712403e-09	370	5:65924968-66316892	0.134275739909479	1	NA	FALSE	FALSE	FALSE	FALSE	FALSE	FALSE	FALSE	FALSE	FALSE	0.03787	0.620874	0.391801	0.45621	0.351515	0.886485	-0.104475	0.955562	0.432408	5:66170248:66230248	MAST4
5	66200394	rs17217092	0.12685671740753	370	5:65924968-66316892	0.134275739909479	1	NA	FALSE	FALSE	FALSE	FALSE	FALSE	FALSE	FALSE	FALSE	FALSE	-0.42197	-0.236676	-0.235291	-0.566884	0.032596	-0.758283	-0.385293	-0.601341	-0.517754	5:66170394:66230394	MAST4
5	66200447	rs154619	0.052075153370541	370	5:65924968-66316892	0.134275739909479	1	NA	FALSE	FALSE	FALSE	FALSE	FALSE	FALSE	FALSE	FALSE	FALSE	-0.160184	0.00966299999999998	0.314903	0.389448	0.333372	-0.196533	0.493052	-0.155863	-0.149898	5:66170447:66230447	MAST4
5	66200464	rs17283056	0.121376259610045	370	5:65924968-66316892	0.134275739909479	1	NA	FALSE	FALSE	FALSE	FALSE	FALSE	FALSE	FALSE	FALSE	FALSE	-0.170346	0.64784	0.073335	-0.105022	-0.3827	0.158502	-0.313571	0.010878	-0.319866	5:66170464:66230464	MAST4
5	66200489	rs17283091	0.120983538252576	370	5:65924968-66316892	0.134275739909479	1	NA	FALSE	FALSE	FALSE	FALSE	FALSE	FALSE	FALSE	FALSE	FALSE	1.164962	1.043443	0.777484	1.182103	0.425061	0.951034	1.285926	1.294245	1.396864	5:66170489:66230489	MAST4
5	66200511	rs769953046	0.142402136938013	370	5:65924968-66316892	NA	0	NA	FALSE	FALSE	FALSE	FALSE	FALSE	FALSE	FALSE	FALSE	FALSE	NA	NA	NA	NA	NA	NA	NA	NA	NA	5:66170511:66230511	MAST4
5	66200619	rs13170066	0.118746692739588	370	5:65924968-66316892	0.299672284201221	2	NA	FALSE	FALSE	FALSE	FALSE	FALSE	FALSE	FALSE	FALSE	FALSE	0.060669	-0.27908	-0.422216	0.074106	0.138732	0.16672	0.335417	-0.094917	-0.071103	5:66170619:66230619	MAST4
5	66200783	rs249612	0.0377300680123	370	5:65924968-66316892	0.162751934480465	1	NA	FALSE	FALSE	FALSE	FALSE	FALSE	FALSE	FALSE	FALSE	FALSE	-0.518114	-0.216944	-0.068943	0.145567	-0.361231	-0.05689	-0.814522	-0.1296	0.087051	5:66170783:66230783	MAST4
5	66200900	rs258035	3.44503774597359e-06	370	5:65924968-66316892	0.162751934480465	1	NA	FALSE	FALSE	FALSE	FALSE	FALSE	FALSE	FALSE	FALSE	FALSE	-0.201469	0.797819	1.277228	0.344769	1.152491	1.107642	-0.197011	-1.501942	0.121724	5:66170900:66230900	MAST4
5	66200941	rs111274363	0.204034441593507	370	5:65924968-66316892	0.162751934480465	1	NA	FALSE	FALSE	FALSE	FALSE	FALSE	FALSE	FALSE	FALSE	FALSE	0.129064	0.516243	0.023905	0.343106	0.474367	-0.407909	-0.681127	-0.515929	-0.529384	5:66170941:66230941	MAST4
5	66201091	rs57083878	0.192151614478584	370	5:65924968-66316892	0.162751934480465	1	NA	FALSE	FALSE	FALSE	FALSE	FALSE	FALSE	FALSE	FALSE	FALSE	-0.566971	-0.806449	-0.848793	-0.056895	-1.151327	-0.904681	-1.109727	-0.963386	-0.653193	5:66171091:66231091	MAST4
5	66201204	rs144326700	0.789239570115677	370	5:65924968-66316892	0.162751934480465	0	NA	FALSE	FALSE	FALSE	FALSE	FALSE	FALSE	FALSE	FALSE	FALSE	-0.33711	-0.416832	0.096142	-0.461605	0.262977	-0.053239	-0.212041	0.244697	-0.008683	5:66171204:66231204	MAST4
5	66201822	rs79239043	0.0756695060800318	370	5:65924968-66316892	0.162751934480465	1	NA	FALSE	FALSE	FALSE	FALSE	FALSE	FALSE	FALSE	FALSE	FALSE	0.908296	0.637427	0.714965	0.230341	0.505102	0.274408	-0.115618	0.064254	0.231377	5:66171822:66231822	MAST4
5	66201867	rs71626457	0.08736596577631	370	5:65924968-66316892	0.162751934480465	1	NA	FALSE	FALSE	FALSE	FALSE	FALSE	FALSE	FALSE	FALSE	FALSE	-0.781466	-0.805609	-0.538821	0.06222	-0.795219	-1.275263	-0.972723	-1.117397	-0.50729	5:66171867:66231867	MAST4
5	66202033	rs71626458	0.0718786151683178	370	5:65924968-66316892	0.162751934480465	1	NA	FALSE	FALSE	FALSE	FALSE	FALSE	FALSE	FALSE	FALSE	FALSE	0.060526	0.0726560000000001	-0.372864	0.459745	0.14859	-0.238736	0.527608	-0.288681	-0.560388	5:66172033:66232033	MAST4
5	66202231	rs4700171	0.000777993774351488	370	5:65924968-66316892	0.162751934480465	1	NA	FALSE	FALSE	FALSE	FALSE	FALSE	FALSE	FALSE	FALSE	FALSE	0.394779	0.220417	-0.321495	0.566403	0.348003	-0.167185	-0.590614	-0.861624	-0.428498	5:66172231:66232231	MAST4
5	66202348	rs13180221	0.0717851329596778	370	5:65924968-66316892	0.162751934480465	1	NA	FALSE	FALSE	FALSE	FALSE	FALSE	FALSE	FALSE	FALSE	FALSE	-0.009243	0.158972	1.218709	0.545549	1.281321	0.39237	0.025187	0.624959	0.295978	5:66172348:66232348	MAST4
5	66202396	rs154618	1.08510823983708e-08	370	5:65924968-66316892	0.162751934480465	1	NA	FALSE	FALSE	FALSE	FALSE	FALSE	FALSE	FALSE	FALSE	FALSE	-0.163849	0.429628	0.76294	0.294604	0.177601	0.230634	0.480709	0.7399	-1.11213	5:66172396:66232396	MAST4
5	66202428	rs13180646	0.212504792101008	370	5:65924968-66316892	0.162751934480465	1	NA	FALSE	FALSE	FALSE	FALSE	FALSE	FALSE	FALSE	FALSE	FALSE	0.003834	0.238952	-0.243468	0.171283	-0.124009	0.302268	0.266132	-0.0121	0.136446	5:66172428:66232428	MAST4
5	66202557	rs17812404	0.899987732261361	370	5:65924968-66316892	0.162751934480465	1	NA	FALSE	FALSE	FALSE	FALSE	FALSE	FALSE	FALSE	FALSE	FALSE	0.223916	-0.0422269999999999	-0.0811379999999999	-0.376462	0.106513	0.408723	0.442121	-0.301126	0.066562	5:66172557:66232557	MAST4
5	66202667	rs76652477	0.0686959026993546	370	5:65924968-66316892	0.162751934480465	1	NA	FALSE	FALSE	FALSE	FALSE	FALSE	FALSE	FALSE	FALSE	FALSE	-0.122666	-0.175377	-0.518295	-0.4692	-0.953142	-0.347377	-0.210453	0.546521	-0.059411	5:66172667:66232667	MAST4
5	66202668	rs74943577	0.0686959026993546	370	5:65924968-66316892	0.162751934480465	1	NA	FALSE	FALSE	FALSE	FALSE	FALSE	FALSE	FALSE	FALSE	FALSE	-0.148554	0.199741	-0.632948	-0.414704	0.118859	0.059243	0.751236	-0.134663	0.104463	5:66172668:66232668	MAST4
5	66202676	rs75347919	0.0686959026993546	370	5:65924968-66316892	0.162751934480465	1	NA	FALSE	FALSE	FALSE	FALSE	FALSE	FALSE	FALSE	FALSE	FALSE	-1.046178	-0.806938	-0.935608	-0.263927	-0.977024	-1.060105	-0.398943	-0.934398	-0.187021	5:66172676:66232676	MAST4
5	66202917	rs35491671	0.192098044250933	370	5:65924968-66316892	0.162751934480465	1	NA	FALSE	FALSE	FALSE	FALSE	FALSE	FALSE	FALSE	FALSE	FALSE	-0.63657	0.575612	-0.032584	-0.308332	-0.107449	0.433279	-0.345671	0.31302	-0.134253	5:66172917:66232917	MAST4
5	66202986	rs34963439	7.5300575563304e-05	370	5:65924968-66316892	NA	0	NA	FALSE	FALSE	FALSE	FALSE	FALSE	FALSE	FALSE	FALSE	FALSE	NA	NA	NA	NA	NA	NA	NA	NA	NA	5:66172986:66232986	MAST4
5	66202987	rs13181658	0.635530387949589	370	5:65924968-66316892	0.162751934480465	1	NA	FALSE	FALSE	FALSE	FALSE	FALSE	FALSE	FALSE	FALSE	FALSE	-0.42601	-0.415925	0.208377	0.48701	-0.48639	0.183454	-0.171686	-0.331249	-0.286382	5:66172987:66232987	MAST4
5	66203193	rs13181996	0.0686959026993546	370	5:65924968-66316892	0.162751934480465	1	NA	FALSE	FALSE	FALSE	FALSE	FALSE	FALSE	FALSE	FALSE	FALSE	-0.078905	0.145872	0.342821	-0.000255999999999978	0.715726	0.682453	0.55435	0.573914	0.677752	5:66173193:66233193	MAST4
5	66203331	rs13185477	0.0686959026993546	370	5:65924968-66316892	0.162751934480465	1	NA	FALSE	FALSE	FALSE	FALSE	FALSE	FALSE	FALSE	FALSE	FALSE	0.51552	0.2532	0.470674	-0.006151	0.520361	0.54603	0.872636	0.043355	0.341203	5:66173331:66233331	MAST4
5	66203336	rs13185479	0.0686959026993546	370	5:65924968-66316892	0.162751934480465	1	NA	FALSE	FALSE	FALSE	FALSE	FALSE	FALSE	FALSE	FALSE	FALSE	0.778162	0.430527	-0.452557	0.315718	0.994268	-0.744125	0.460348	0.790757	0.022554	5:66173336:66233336	MAST4
5	66203396	rs13185646	0.0686959026993546	370	5:65924968-66316892	0.162751934480465	1	NA	FALSE	FALSE	FALSE	FALSE	FALSE	FALSE	FALSE	FALSE	FALSE	-0.118269	0.489987	0.462473	0.016058	0.318436	-0.361794	-0.710696	-0.567704	-0.347904	5:66173396:66233396	MAST4
5	66203416	rs154617	0.99791169313125	370	5:65924968-66316892	0.162751934480465	1	NA	FALSE	FALSE	FALSE	FALSE	FALSE	FALSE	FALSE	FALSE	FALSE	-0.718885	-0.227924	-0.429552	-0.768435	-0.087039	0.075338	-0.601644	-0.296859	-0.674657	5:66173416:66233416	MAST4
5	66203615	rs10056426	0.270201781812665	370	5:65924968-66316892	0.162751934480465	1	NA	FALSE	FALSE	FALSE	FALSE	FALSE	FALSE	FALSE	FALSE	FALSE	-0.245095	-0.133195	-0.220716	0.118602	-0.107239	-0.322583	0.208751	0.492428	0.372617	5:66173615:66233615	MAST4
5	66203782	rs35014911	0.0686959026993546	370	5:65924968-66316892	0.162751934480465	1	NA	FALSE	FALSE	FALSE	FALSE	FALSE	FALSE	FALSE	FALSE	FALSE	0.71904	-0.517534	-0.20004	0.397112	0.018083	-0.685611	-0.102392	-0.480645	-0.176302	5:66173782:66233782	MAST4
5	66203855	rs79877915	0.851910210044858	370	5:65924968-66316892	0.162751934480465	1	NA	FALSE	FALSE	FALSE	FALSE	FALSE	FALSE	FALSE	FALSE	FALSE	0.161189	0.221406	0.041568	-0.691265	0.550769	0.198519	-0.09299	0.261694	-0.193369	5:66173855:66233855	MAST4
5	66203916	rs35094965	0.0686959026993546	370	5:65924968-66316892	0.162751934480465	1	NA	FALSE	FALSE	FALSE	FALSE	FALSE	FALSE	FALSE	FALSE	FALSE	-0.040808	-0.280426	0.462637	-0.766852	-0.602635	-0.050864	0.183189	0.087504	0.155353	5:66173916:66233916	MAST4
5	66204036	rs116840480	0.188947714651541	370	5:65924968-66316892	0.162751934480465	1	NA	FALSE	FALSE	FALSE	FALSE	FALSE	FALSE	FALSE	FALSE	FALSE	-0.158835	-0.281649	-0.948373	-0.906325	-0.525706	-0.765068	0.624438	-0.508713	-0.466373	5:66174036:66234036	MAST4
5	66204207	rs152407	0.0470603990054916	370	5:65924968-66316892	0.162751934480465	1	NA	FALSE	FALSE	FALSE	FALSE	FALSE	FALSE	FALSE	FALSE	FALSE	1.328052	0.710965	0.369146	0.768317	0.628937	0.595322	0.336594	0.957747	0.835723	5:66174207:66234207	MAST4
5	66204283	rs35961328	0.0894078000122759	370	5:65924968-66316892	0.162751934480465	1	NA	FALSE	FALSE	FALSE	FALSE	FALSE	FALSE	FALSE	FALSE	FALSE	0.768965	-0.249909	-0.68531	0.037906	0.249128	-0.397497	-0.045926	0.494616	-0.449627	5:66174283:66234283	MAST4
5	66204356	rs13153154	0.000719232689972448	370	5:65924968-66316892	0.162751934480465	1	NA	FALSE	FALSE	FALSE	FALSE	FALSE	FALSE	FALSE	FALSE	FALSE	-0.327616	0.0664250000000001	-0.678546	-0.343086	-0.492515	-0.560367	-0.31155	-0.702505	-0.450002	5:66174356:66234356	MAST4
5	66204460	rs71626460	0.0894078000122759	370	5:65924968-66316892	0.162751934480465	1	NA	FALSE	FALSE	FALSE	FALSE	FALSE	FALSE	FALSE	FALSE	FALSE	0.028331	-0.129336	-0.353901	-0.03436	-0.05965	0.329632	0.082364	-0.075759	-0.297984	5:66174460:66234460	MAST4
5	66204794	rs71626461	0.927209953755317	370	5:65924968-66316892	0.162751934480465	2	NA	FALSE	FALSE	FALSE	FALSE	FALSE	FALSE	FALSE	FALSE	FALSE	1.255827	1.392768	1.095588	0.700586	1.127416	1.24931	0.928983	1.874614	0.587203	5:66174794:66234794	MAST4
5	66204903	rs71626462	0.0894078000122759	370	5:65924968-66316892	0.162751934480465	1	NA	FALSE	FALSE	FALSE	FALSE	FALSE	FALSE	FALSE	FALSE	FALSE	0.285015	-0.271106	0.115113	0.271684	0.290284	0.323493	-0.12165	0.252493	-0.131902	5:66174903:66234903	MAST4
5	66204911	rs71626463	0.0894078000122759	370	5:65924968-66316892	0.162751934480465	1	NA	FALSE	FALSE	FALSE	FALSE	FALSE	FALSE	FALSE	FALSE	FALSE	0.402719	-0.112797	0.332329	0.604266	-0.0935849999999999	0.288181	0.662765	0.490219	0.214596	5:66174911:66234911	MAST4
5	66205019	rs141878299	0.345072039585091	370	5:65924968-66316892	0.162751934480465	1	NA	FALSE	FALSE	FALSE	FALSE	FALSE	FALSE	FALSE	FALSE	FALSE	-0.253659	-0.93517	-0.368936	-1.10434	-0.400978	-0.625524	-1.3705	0.00632100000000002	-0.542957	5:66175019:66235019	MAST4
5	66205546	rs720369	0.0894078000122759	370	5:65924968-66316892	0.162751934480465	1	NA	FALSE	FALSE	FALSE	FALSE	FALSE	FALSE	FALSE	FALSE	FALSE	-0.839431	-0.485848	-0.603653	-0.256614	-0.371122	-0.024182	-0.036576	-0.68243	-0.265142	5:66175546:66235546	MAST4
5	66205598	rs3042313	0.0683354344076526	370	5:65924968-66316892	NA	0	NA	FALSE	TRUE	FALSE	FALSE	FALSE	FALSE	FALSE	FALSE	FALSE	NA	NA	NA	NA	NA	NA	NA	NA	NA	5:66175598:66235598	MAST4
5	66205742	rs35004071	0.000813196270442398	370	5:65924968-66316892	0.162751934480465	1	NA	FALSE	TRUE	FALSE	FALSE	FALSE	FALSE	FALSE	FALSE	FALSE	0.161307	0.648766	0.182655	0.179215	0.234916	0.022406	0.958578	0.377311	0.809114	5:66175742:66235742	MAST4
5	66205913	rs16895926	0.0894078000122759	370	5:65924968-66316892	0.162751934480465	1	NA	FALSE	TRUE	FALSE	FALSE	FALSE	FALSE	FALSE	FALSE	FALSE	0.69184	0.389455	-0.252277	0.434691	-0.682945	0.915228	-0.715816	-0.830189	0.386204	5:66175913:66235913	MAST4
5	66206456	rs76574987	0.0894078000122759	370	5:65924968-66316892	0.162751934480465	1	NA	FALSE	TRUE	FALSE	FALSE	FALSE	FALSE	FALSE	FALSE	FALSE	0.383124	0.351047	0.252067	-0.106312	-0.281629	0.515386	0.577841	0.306573	0.190975	5:66176456:66236456	MAST4
5	66206457	rs74555555	0.0894078000122759	370	5:65924968-66316892	0.162751934480465	1	NA	FALSE	TRUE	FALSE	FALSE	FALSE	FALSE	FALSE	FALSE	FALSE	-0.62529	-0.421312	0.084193	-0.237067	-0.00583600000000001	0.21118	0.637798	-0.22914	0.131838	5:66176457:66236457	MAST4
5	66206647	rs71626465	0.0894078000122759	370	5:65924968-66316892	0.162751934480465	1	NA	FALSE	TRUE	FALSE	FALSE	FALSE	FALSE	FALSE	FALSE	FALSE	-1.467499	-0.179327	-0.993666	-0.071965	-0.351501	-0.033992	0.448539	-0.69937	-0.032633	5:66176647:66236647	MAST4
5	66206659	rs71626466	0.0894078000122759	370	5:65924968-66316892	0.162751934480465	1	NA	FALSE	TRUE	FALSE	FALSE	FALSE	FALSE	FALSE	FALSE	FALSE	-0.371809	-0.529911	-1.451873	-0.583479	-0.920162	-0.187602	-0.690961	-0.175978	-0.405841	5:66176659:66236659	MAST4
5	66206721	rs71626467	0.0894078000122759	370	5:65924968-66316892	0.162751934480465	1	NA	FALSE	TRUE	FALSE	FALSE	FALSE	FALSE	FALSE	FALSE	FALSE	-0.340845	0.325147	0.689309	0.083873	0.959243	-0.202918	0.239928	0.25984	-1.160301	5:66176721:66236721	MAST4
5	66206735	rs71626468	0.0894078000122759	370	5:65924968-66316892	0.162751934480465	1	NA	FALSE	TRUE	FALSE	FALSE	FALSE	FALSE	FALSE	FALSE	FALSE	0.250254	-0.258799	0.424364	-0.689986	-0.179078	-0.466879	0.036178	0.121519	-0.534062	5:66176735:66236735	MAST4
5	66207062	rs534405479	0.657026634608158	370	5:65924968-66316892	0.162751934480465	1	NA	FALSE	FALSE	FALSE	FALSE	FALSE	FALSE	FALSE	FALSE	FALSE	0.086466	0.229199	0.326041	0.92276	0.781546	0.042743	0.767748	0.316555	0.094297	5:66177062:66237062	MAST4
5	66207231	rs13174683	0.0894078000122759	370	5:65924968-66316892	0.162751934480465	1	NA	FALSE	FALSE	FALSE	FALSE	FALSE	FALSE	FALSE	FALSE	FALSE	-0.189883	0.539749	0.611363	0.523258	0.256139	0.390379	-0.254878	0.246258	-0.21946	5:66177231:66237231	MAST4
5	66207261	rs27218	0.0355386147473774	370	5:65924968-66316892	0.162751934480465	1	NA	FALSE	FALSE	FALSE	FALSE	FALSE	FALSE	FALSE	FALSE	FALSE	-0.296169	-0.419925	-0.076397	-0.027841	-0.390116	-0.505544	-0.0335979999999999	0.241983	0.408054	5:66177261:66237261	MAST4
5	66207358	rs13160950	0.0894078000122759	370	5:65924968-66316892	0.162751934480465	1	NA	FALSE	FALSE	FALSE	FALSE	FALSE	FALSE	FALSE	FALSE	FALSE	1.113586	0.534445	-0.317117	-0.767841	-0.061047	-0.381661	-0.155697	-0.15528	0.603868	5:66177358:66237358	MAST4
5	66207460	rs9686761	0.0894078000122759	370	5:65924968-66316892	0.162751934480465	1	NA	FALSE	FALSE	FALSE	FALSE	FALSE	FALSE	FALSE	FALSE	FALSE	0.724033	-0.00852600000000003	-0.602567	-0.041668	0.206272	0.157723	0.897551	0.952852	0.40012	5:66177460:66237460	MAST4
5	66207539	rs9688014	0.0894078000122759	370	5:65924968-66316892	0.162751934480465	1	NA	FALSE	FALSE	FALSE	FALSE	FALSE	FALSE	FALSE	FALSE	FALSE	0.428096	-1.280288	-0.062226	0.203374	-1.163041	-0.495758	-0.622248	0.202531	0.191049	5:66177539:66237539	MAST4
5	66207637	rs9686769	0.0894078000122759	370	5:65924968-66316892	0.162751934480465	1	NA	FALSE	FALSE	FALSE	FALSE	FALSE	FALSE	FALSE	FALSE	FALSE	0.627797	0.227731	0.286963	0.317216	0.182971	0.115285	-0.095169	0.746798	0.411212	5:66177637:66237637	MAST4
5	66207747	rs9686775	0.0894078000122759	370	5:65924968-66316892	0.162751934480465	1	NA	FALSE	FALSE	FALSE	FALSE	FALSE	FALSE	FALSE	FALSE	FALSE	-0.136833	-0.247483	-0.643829	-0.42578	-0.069194	-0.277046	-0.135495	-0.344186	0.184862	5:66177747:66237747	MAST4
5	66207773	rs9686291	0.0894078000122759	370	5:65924968-66316892	0.162751934480465	1	NA	FALSE	FALSE	FALSE	FALSE	FALSE	FALSE	FALSE	FALSE	FALSE	0.371787	0.043485	-0.269375	0.104201	0.068283	0.439637	-0.301017	0.123909	-0.271721	5:66177773:66237773	MAST4
5	66208157	rs16895938	0.0894078000122759	370	5:65924968-66316892	0.162751934480465	1	NA	FALSE	FALSE	FALSE	FALSE	FALSE	FALSE	FALSE	FALSE	FALSE	-0.663379	-0.8165	0.155601	-0.136774	-0.743489	0.066402	-0.349907	-0.179163	-0.293785	5:66178157:66238157	MAST4
5	66208239	rs13180115	0.0894078000122759	370	5:65924968-66316892	0.162751934480465	1	NA	FALSE	FALSE	FALSE	FALSE	FALSE	FALSE	FALSE	FALSE	FALSE	-0.225194	0.381438	-0.014244	0.542531	0.255131	-0.00346800000000003	0.041178	-0.405368	0.225669	5:66178239:66238239	MAST4
5	66208473	rs13184625	0.0894078000122759	370	5:65924968-66316892	0.162751934480465	1	NA	FALSE	FALSE	FALSE	FALSE	FALSE	FALSE	FALSE	FALSE	FALSE	0.322585	0.106791	0.69222	0.834531	0.872272	0.637164	0.824289	0.570096	0.122145	5:66178473:66238473	MAST4
5	66208508	5:66208508_ATTAC_A	0.563321277468333	370	5:65924968-66316892	NA	0	NA	FALSE	FALSE	FALSE	FALSE	FALSE	FALSE	FALSE	FALSE	FALSE	NA	NA	NA	NA	NA	NA	NA	NA	NA	5:66178508:66238508	MAST4
5	66208546	rs10055729	0.165983601711031	370	5:65924968-66316892	0.162751934480465	1	NA	FALSE	FALSE	FALSE	FALSE	FALSE	FALSE	FALSE	FALSE	FALSE	-0.089158	0.049771	-0.00820399999999999	0.281836	0.0803	0.430425	0.695421	0.296555	-0.822914	5:66178546:66238546	MAST4
5	66208599	rs6873806	0.0894078000122759	370	5:65924968-66316892	0.162751934480465	1	NA	FALSE	FALSE	FALSE	FALSE	FALSE	FALSE	FALSE	FALSE	FALSE	-0.19956	-0.0375380000000001	-0.129705	0.0335	-0.00459200000000004	0.188441	-0.293656	-0.187793	0.316448	5:66178599:66238599	MAST4
5	66208808	rs6893128	0.0894078000122759	370	5:65924968-66316892	0.162751934480465	1	NA	FALSE	FALSE	FALSE	FALSE	FALSE	FALSE	FALSE	FALSE	FALSE	-0.090756	0.035262	1.253966	0.628377	0.193251	0.79881	1.160929	1.100349	0.316151	5:66178808:66238808	MAST4
5	66208840	rs27219	3.60402471522679e-05	370	5:65924968-66316892	0.162751934480465	1	NA	FALSE	FALSE	FALSE	FALSE	FALSE	FALSE	FALSE	FALSE	FALSE	0.211128	-0.784557	0.096904	0.849361	-0.396002	-0.048724	1.757679	0.34919	0.57121	5:66178840:66238840	MAST4
5	66209101	rs71626470	0.0894078000122759	370	5:65924968-66316892	0.162751934480465	1	NA	FALSE	FALSE	FALSE	FALSE	FALSE	FALSE	FALSE	FALSE	FALSE	0.284615	0.562878	0.862648	0.233347	0.650947	0.77322	-0.530915	0.468842	0.978336	5:66179101:66239101	MAST4
5	66209110	rs71626471	0.927209953755317	370	5:65924968-66316892	0.162751934480465	2	NA	FALSE	FALSE	FALSE	FALSE	FALSE	FALSE	FALSE	FALSE	FALSE	0.326141	0.125443	-0.980588	-1.234024	-0.519699	0.219239	0.013918	-0.303285	-0.495179	5:66179110:66239110	MAST4
5	66209565	rs10064999	0.175236252087659	370	5:65924968-66316892	NA	0	NA	FALSE	FALSE	FALSE	FALSE	FALSE	FALSE	FALSE	FALSE	FALSE	0.54003	0.481198	-0.378774	-0.727406	-0.355678	-0.026306	0.116987	0.814573	0.159452	5:66179565:66239565	MAST4
5	66209571	rs35657523	0.0894078000122759	370	5:65924968-66316892	0.162751934480465	1	NA	FALSE	FALSE	FALSE	FALSE	FALSE	FALSE	FALSE	FALSE	FALSE	-0.300322	-0.278913	-0.939945	-0.600968	0.400413	-0.300313	-0.183767	-0.218882	-1.05262	5:66179571:66239571	MAST4
5	66209694	rs71626472	0.0991650867701234	370	5:65924968-66316892	0.162751934480465	1	NA	FALSE	FALSE	FALSE	FALSE	FALSE	FALSE	FALSE	FALSE	FALSE	0.023035	0.056783	-0.061574	-0.057715	0.00797600000000001	0.275301	-0.297574	-0.085194	0.038396	5:66179694:66239694	MAST4
5	66209797	5:66209797_CTTTCTA_C	0.0870589561645863	370	5:65924968-66316892	NA	0	NA	FALSE	FALSE	FALSE	FALSE	FALSE	FALSE	FALSE	FALSE	FALSE	NA	NA	NA	NA	NA	NA	NA	NA	NA	5:66179797:66239797	MAST4
5	66209917	rs59864978	0.253985490800547	370	5:65924968-66316892	0.162751934480465	1	NA	FALSE	FALSE	FALSE	FALSE	FALSE	FALSE	FALSE	FALSE	FALSE	0.493963	0.462892	0.388803	0.055371	1.046454	0.62048	0.461601	0.544856	-0.440443	5:66179917:66239917	MAST4
5	66209964	rs114141109	0.113580228628644	370	5:65924968-66316892	0.162751934480465	1	NA	FALSE	FALSE	FALSE	FALSE	FALSE	FALSE	FALSE	FALSE	FALSE	1.452362	0.493798	-0.0207849999999999	-0.258216	0.645452	0.825803	-0.244713	0.64674	0.599771	5:66179964:66239964	MAST4
5	66210141	rs67039481	0.215180768307198	370	5:65924968-66316892	0.162751934480465	1	NA	FALSE	FALSE	FALSE	FALSE	FALSE	FALSE	FALSE	FALSE	FALSE	0.176846	0.308495	-0.311114	-0.434464	-0.194625	0.346668	0.33357	-0.117073	-0.396018	5:66180141:66240141	MAST4
5	66210391	rs139131761	0.0685561953289177	370	5:65924968-66316892	NA	0	NA	FALSE	FALSE	FALSE	FALSE	FALSE	FALSE	FALSE	FALSE	FALSE	NA	NA	NA	NA	NA	NA	NA	NA	NA	5:66180391:66240391	MAST4
5	66210393	rs34072676	0.0683354344076526	370	5:65924968-66316892	0.162751934480465	1	NA	FALSE	FALSE	FALSE	FALSE	FALSE	FALSE	FALSE	FALSE	FALSE	-0.899794	-0.684589	-1.106726	-1.493658	-0.196469	-0.279254	0.060877	-0.734125	-0.740084	5:66180393:66240393	MAST4
5	66210549	rs114026288	0.439606073956263	370	5:65924968-66316892	0.162751934480465	1	NA	FALSE	FALSE	FALSE	FALSE	FALSE	FALSE	FALSE	FALSE	FALSE	-0.187303	-0.412587	-0.142343	-0.128587	-0.012348	0.119424	-0.100436	-0.550257	-0.834783	5:66180549:66240549	MAST4
5	66210943	rs10060301	0.198106257389365	370	5:65924968-66316892	0.162751934480465	1	NA	FALSE	FALSE	FALSE	FALSE	FALSE	FALSE	FALSE	FALSE	FALSE	0.613077	-0.222612	-0.212114	0.299465	-0.273253	0.29211	-0.368016	0.527406	1.125749	5:66180943:66240943	MAST4
5	66211156	rs13158031	0.0872897646612784	370	5:65924968-66316892	0.162751934480465	1	NA	FALSE	FALSE	FALSE	FALSE	FALSE	FALSE	FALSE	FALSE	FALSE	0.454098	0.709919	-0.245983	0.478982	0.737832	0.871647	0.80416	1.119263	0.472222	5:66181156:66241156	MAST4
5	66211283	rs115901016	0.222524084742325	370	5:65924968-66316892	0.162751934480465	1	NA	FALSE	FALSE	FALSE	FALSE	FALSE	FALSE	FALSE	FALSE	FALSE	0.746671	0.798311	1.164912	1.347295	1.064705	0.912289	0.428813	0.113139	0.28735	5:66181283:66241283	MAST4
5	66211431	rs13162618	0.0872897646612784	370	5:65924968-66316892	0.162751934480465	1	NA	FALSE	FALSE	FALSE	FALSE	FALSE	FALSE	FALSE	FALSE	FALSE	-0.943718	-0.348992	-1.382427	-0.516787	-1.235447	-0.679259	-0.689755	-0.297306	-0.192847	5:66181431:66241431	MAST4
5	66211483	rs13182621	0.0872897646612784	370	5:65924968-66316892	0.162751934480465	1	NA	FALSE	FALSE	FALSE	FALSE	FALSE	FALSE	FALSE	FALSE	FALSE	-0.168993	1.478253	0.82777	0.323101	0.787503	1.920507	0.292158	1.03354	-0.060801	5:66181483:66241483	MAST4
5	66211691	rs37565	3.33839483322906e-05	370	5:65924968-66316892	0.162751934480465	1	NA	FALSE	FALSE	FALSE	FALSE	FALSE	FALSE	FALSE	FALSE	FALSE	-0.251502	-1.08231	0.294544	-0.850679	-1.039776	-0.395356	0.360819	-0.663497	-0.297296	5:66181691:66241691	MAST4
5	66211860	rs37566	8.90995598368659e-09	370	5:65924968-66316892	0.162751934480465	1	NA	FALSE	FALSE	FALSE	FALSE	FALSE	FALSE	FALSE	FALSE	FALSE	-0.101175	-0.299133	-0.103894	-0.161564	0.210078	-0.555517	0.126738	-0.360369	-0.556101	5:66181860:66241860	MAST4
5	66212070	rs35199908	0.071525397761664	370	5:65924968-66316892	0.162751934480465	1	NA	FALSE	FALSE	FALSE	FALSE	FALSE	FALSE	FALSE	FALSE	FALSE	0.765837	0.98539	0.842495	0.224083	0.345047	0.710637	0.153136	1.112179	0.411149	5:66182070:66242070	MAST4
5	66212165	rs75485271	0.00044257800850609	370	5:65924968-66316892	0.162751934480465	1	NA	FALSE	FALSE	FALSE	FALSE	FALSE	FALSE	FALSE	FALSE	FALSE	0.140985	-0.114937	-0.0973729999999999	0.031619	-0.179913	-0.36395	0.304134	-0.160738	0.12143	5:66182165:66242165	MAST4
5	66212985	rs37567	0.0370323889352383	370	5:65924968-66316892	0.162751934480465	1	NA	FALSE	FALSE	FALSE	FALSE	FALSE	FALSE	FALSE	FALSE	FALSE	0.813321	0.398491	0.945757	0.639632	0.885552	0.627885	0.065539	0.613179	0.432282	5:66182985:66242985	MAST4
5	66213153	rs78152019	0.0774166239016016	370	5:65924968-66316892	0.162751934480465	1	NA	FALSE	FALSE	FALSE	FALSE	FALSE	FALSE	FALSE	FALSE	FALSE	0.103882	0.291072	-0.260581	-0.183791	-0.652173	0.379669	-0.189002	-0.489188	0.246431	5:66183153:66243153	MAST4
5	66213355	rs71626473	0.0804423198957318	370	5:65924968-66316892	0.162751934480465	1	NA	FALSE	FALSE	FALSE	FALSE	FALSE	FALSE	FALSE	FALSE	FALSE	-1.335622	-0.283489	-1.277883	-0.476586	-0.869417	-0.754049	-1.339999	0.288079	-0.165013	5:66183355:66243355	MAST4
5	66213670	rs34075112	0.0804423198957318	370	5:65924968-66316892	0.162751934480465	1	NA	FALSE	FALSE	FALSE	FALSE	FALSE	FALSE	FALSE	FALSE	FALSE	-0.18073	0.044347	0.347038	0.462938	0.016861	0.145974	0.3846	-0.259638	-0.02069	5:66183670:66243670	MAST4
5	66213709	rs35807532	0.836281625602099	370	5:65924968-66316892	0.162751934480465	2	NA	FALSE	FALSE	FALSE	FALSE	FALSE	FALSE	FALSE	FALSE	FALSE	0.239029	0.224214	0.598308	-0.601272	-0.019719	0.155955	0.266846	-0.505959	0.3538	5:66183709:66243709	MAST4
5	66214000	rs42327	0.0367424156205941	370	5:65924968-66316892	0.162751934480465	1	NA	FALSE	FALSE	FALSE	FALSE	FALSE	FALSE	FALSE	FALSE	FALSE	0.671347	0.331867	0.769538	0.765474	1.057802	0.645252	0.436984	0.13246	0.275165	5:66184000:66244000	MAST4
5	66214102	rs190611318	0.0639990097657477	370	5:65924968-66316892	0.162751934480465	1	NA	FALSE	FALSE	FALSE	FALSE	FALSE	FALSE	FALSE	FALSE	FALSE	0.201272	0.307459	0.614922	0.566364	-0.314948	0.619993	0.568898	-0.35416	0.438717	5:66184102:66244102	MAST4
5	66214252	rs79038531	0.841724480332145	370	5:65924968-66316892	0.162751934480465	1	NA	FALSE	FALSE	FALSE	FALSE	FALSE	FALSE	FALSE	FALSE	FALSE	0.4236	0.837658	-0.091937	-0.078692	-0.349235	0.344771	-0.032782	-0.185293	0.363876	5:66184252:66244252	MAST4
5	66214276	rs37568	1.29642567054973e-08	370	5:65924968-66316892	0.162751934480465	1	NA	FALSE	FALSE	FALSE	FALSE	FALSE	FALSE	FALSE	FALSE	FALSE	-0.35817	-0.504843	-0.131653	-0.478799	0.053559	-0.404355	-0.056499	-0.304494	-0.410454	5:66184276:66244276	MAST4
5	66214496	5:66214496_TAAAGAC_T	3.97039443711676e-09	370	5:65924968-66316892	NA	0	NA	FALSE	FALSE	FALSE	FALSE	FALSE	FALSE	FALSE	FALSE	FALSE	NA	NA	NA	NA	NA	NA	NA	NA	NA	5:66184496:66244496	MAST4
5	66214523	rs10041797	0.209826067454421	370	5:65924968-66316892	0.162751934480465	1	NA	FALSE	FALSE	FALSE	FALSE	FALSE	FALSE	FALSE	FALSE	FALSE	-0.118609	0.0386080000000001	0.555652	-0.226085	-0.910519	0.25075	0.595452	0.348379	0.462275	5:66184523:66244523	MAST4
5	66214864	rs138969900	0.0106302654836185	370	5:65924968-66316892	0.162751934480465	1	NA	FALSE	FALSE	FALSE	FALSE	FALSE	FALSE	FALSE	FALSE	FALSE	-0.113237	-0.522238	-0.267638	0.270081	0.469481	0.104262	-0.139704	0.583066	0.060576	5:66184864:66244864	MAST4
5	66214867	rs71626474	0.0664806691285354	370	5:65924968-66316892	0.162751934480465	1	NA	FALSE	FALSE	FALSE	FALSE	FALSE	FALSE	FALSE	FALSE	FALSE	0.415261	0.374165	-0.312618	-0.32219	1.075231	0.391612	0.421516	1.204425	0.874861	5:66184867:66244867	MAST4
5	66215566	rs142421564	0.791089183781446	370	5:65924968-66316892	0.162751934480465	1	NA	FALSE	FALSE	FALSE	FALSE	FALSE	FALSE	FALSE	FALSE	FALSE	0.171141	0.550081	0.14582	0.773007	0.213947	1.027447	0.559406	0.058411	0.647269	5:66185566:66245566	MAST4
5	66215680	rs72763013	0.749782240931203	370	5:65924968-66316892	0.162751934480465	1	NA	FALSE	FALSE	FALSE	FALSE	FALSE	FALSE	FALSE	FALSE	FALSE	-0.309432	-0.853617	-0.607179	-0.296155	-0.079016	-0.185704	0.410329	0.391979	0.05212	5:66185680:66245680	MAST4
5	66215801	rs13156107	0.26504662791988	370	5:65924968-66316892	0.162751934480465	1	NA	FALSE	FALSE	FALSE	FALSE	FALSE	FALSE	FALSE	FALSE	FALSE	-0.167503	-0.029185	-0.174549	0.351553	0.577859	-0.431218	-0.625067	-0.140617	0.034619	5:66185801:66245801	MAST4
5	66215932	rs776674367	0.210544638599434	370	5:65924968-66316892	NA	0	NA	FALSE	FALSE	FALSE	FALSE	FALSE	FALSE	FALSE	FALSE	FALSE	NA	NA	NA	NA	NA	NA	NA	NA	NA	5:66185932:66245932	MAST4
5	66216106	rs249615	0.701507455723604	370	5:65924968-66316892	0.162751934480465	1	NA	FALSE	FALSE	FALSE	FALSE	FALSE	FALSE	FALSE	FALSE	FALSE	-0.073099	-0.379214	-0.055449	0.15185	0.15916	-0.311497	0.423548	-0.070507	0.351394	5:66186106:66246106	MAST4
5	66216111	rs185075763	0.530236497665397	370	5:65924968-66316892	0.162751934480465	1	NA	FALSE	FALSE	FALSE	FALSE	FALSE	FALSE	FALSE	FALSE	FALSE	-0.792464	-0.459233	-0.473953	-0.269743	-0.209276	-0.296798	-0.1264	-0.22763	-0.148142	5:66186111:66246111	MAST4
5	66216161	rs13156964	0.790769707876311	370	5:65924968-66316892	0.162751934480465	1	NA	FALSE	FALSE	FALSE	FALSE	FALSE	FALSE	FALSE	FALSE	FALSE	-0.397338	0.809001	1.023295	0.115418	1.048491	0.518754	0.25638	0.554303	0.044541	5:66186161:66246161	MAST4
5	66216262	rs71626475	0.0695200550662529	370	5:65924968-66316892	0.162751934480465	1	NA	FALSE	FALSE	FALSE	FALSE	FALSE	FALSE	FALSE	FALSE	FALSE	-0.359403	-0.293867	-0.025881	0.326589	0.75893	0.143693	-0.04613	-0.17505	0.266243	5:66186262:66246262	MAST4
5	66216364	rs71626476	0.187639363202033	370	5:65924968-66316892	0.162751934480465	2	NA	FALSE	FALSE	FALSE	FALSE	FALSE	FALSE	FALSE	FALSE	FALSE	-0.930329	-0.141946	0.283268	0.107225	0.468654	1.14206	-0.449116	0.198302	0.111636	5:66186364:66246364	MAST4
5	66216404	rs144647871	0.279543396580695	370	5:65924968-66316892	0.162751934480465	0	NA	FALSE	FALSE	FALSE	FALSE	FALSE	FALSE	FALSE	FALSE	FALSE	-1.363385	-0.711674	-0.680676	-1.038772	-0.195084	-0.023431	-0.183921	-0.0551590000000001	-1.065558	5:66186404:66246404	MAST4
5	66216455	rs152408	1.94071654424079e-08	370	5:65924968-66316892	0.162751934480465	1	NA	FALSE	FALSE	FALSE	FALSE	FALSE	FALSE	FALSE	FALSE	FALSE	-0.472798	0.245954	-0.140713	-0.047739	-0.233674	0.404199	0.185424	0.317493	0.282459	5:66186455:66246455	MAST4
5	66216690	rs10039276	0.19991620447246	370	5:65924968-66316892	0.162751934480465	1	NA	FALSE	FALSE	FALSE	FALSE	FALSE	FALSE	FALSE	FALSE	FALSE	-0.972447	-0.038551	0.371153	0.116855	0.067849	0.148267	0.306305	-0.004634	0.471798	5:66186690:66246690	MAST4
5	66216892	rs152448	1.58888866224508e-08	370	5:65924968-66316892	0.162751934480465	1	NA	FALSE	FALSE	FALSE	FALSE	FALSE	FALSE	FALSE	FALSE	FALSE	0.096296	0.838688	0.453073	0.038261	1.011642	1.075961	0.14766	0.818544	0.487656	5:66186892:66246892	MAST4
5	66216946	rs71626477	0.932656689212856	370	5:65924968-66316892	0.162751934480465	2	NA	FALSE	FALSE	FALSE	FALSE	FALSE	FALSE	FALSE	FALSE	FALSE	0.047151	0.782318	1.04377	0.807926	0.732809	0.486335	0.293515	0.601289	-0.110315	5:66186946:66246946	MAST4
5	66216977	rs34777197	0.656334957364165	370	5:65924968-66316892	0.162751934480465	2	NA	FALSE	FALSE	FALSE	FALSE	FALSE	FALSE	FALSE	FALSE	FALSE	-0.525392	0.171142	-0.495086	0.020991	-0.596996	-0.172069	-0.174964	-0.425729	0.031215	5:66186977:66246977	MAST4
5	66216985	rs201884425	0.0583773235651069	370	5:65924968-66316892	NA	2	NA	FALSE	FALSE	FALSE	FALSE	FALSE	FALSE	FALSE	FALSE	FALSE	NA	NA	NA	NA	NA	NA	NA	NA	NA	5:66186985:66246985	MAST4
5	66217107	rs78971217	0.578520617969335	370	5:65924968-66316892	0.162751934480465	1	NA	FALSE	FALSE	FALSE	FALSE	FALSE	FALSE	FALSE	FALSE	FALSE	-0.680778	-0.116336	-0.596894	-0.108274	-0.127897	-0.269314	-0.135908	-0.62403	0.329684	5:66187107:66247107	MAST4
5	66217401	rs6873100	0.566879157406532	370	5:65924968-66316892	0.162751934480465	1	NA	FALSE	FALSE	FALSE	FALSE	FALSE	FALSE	FALSE	FALSE	FALSE	0.160462	0.364959	-0.036356	0.277517	1.174047	0.553892	0.259787	-0.082636	0.350538	5:66187401:66247401	MAST4
5	66217422	5:66217422_TA_T	0.0601156381950252	370	5:65924968-66316892	NA	2	NA	FALSE	FALSE	FALSE	FALSE	FALSE	FALSE	FALSE	FALSE	FALSE	NA	NA	NA	NA	NA	NA	NA	NA	NA	5:66187422:66247422	MAST4
5	66217444	rs71610543	0.796153110761084	370	5:65924968-66316892	0.162751934480465	1	NA	FALSE	FALSE	FALSE	FALSE	FALSE	FALSE	FALSE	FALSE	FALSE	0.040045	-0.032442	-0.143154	0.270605	-0.258911	-0.419919	-0.144481	-0.071934	-0.223786	5:66187444:66247444	MAST4
5	66217459	rs71626478	0.236189087443945	370	5:65924968-66316892	0.596556158313123	2	NA	FALSE	FALSE	FALSE	FALSE	FALSE	FALSE	FALSE	FALSE	FALSE	0.138056	-0.401661	0.738053	0.354446	0.255066	-0.752386	-1.21578	-0.210356	-0.786923	5:66187459:66247459	MAST4
5	66217528	rs71626479	0.966076608886076	370	5:65924968-66316892	0.162751934480465	2	NA	FALSE	FALSE	FALSE	FALSE	FALSE	FALSE	FALSE	FALSE	FALSE	0.143093	-0.125423	0.058344	0.510661	0.10613	0.388697	0.202099	0.23513	-0.704639	5:66187528:66247528	MAST4
5	66217577	rs199862785	0.0597144457415669	370	5:65924968-66316892	NA	2	NA	FALSE	FALSE	FALSE	FALSE	FALSE	FALSE	FALSE	FALSE	FALSE	NA	NA	NA	NA	NA	NA	NA	NA	NA	5:66187577:66247577	MAST4
5	66217615	rs192823199	0.798606905563037	370	5:65924968-66316892	0.162751934480465	1	NA	FALSE	FALSE	FALSE	FALSE	FALSE	FALSE	FALSE	FALSE	FALSE	-0.99673	-0.762969	-0.02274	-0.399097	0.031418	-0.00747200000000003	-0.208925	0.220897	-0.978135	5:66187615:66247615	MAST4
5	66217620	rs71626480	0.514953839987609	370	5:65924968-66316892	0.162751934480465	2	NA	FALSE	FALSE	FALSE	FALSE	FALSE	FALSE	FALSE	FALSE	FALSE	-0.316137	-0.203637	0.093683	-0.088038	-0.573934	-0.268663	0.197789	-0.318116	0.26678	5:66187620:66247620	MAST4
5	66218162	rs35717525	0.656334957364165	370	5:65924968-66316892	0.162751934480465	2	NA	FALSE	FALSE	FALSE	FALSE	FALSE	FALSE	FALSE	FALSE	FALSE	0.203231	0.200434	-0.176278	-0.61581	-0.386942	-0.010424	0.767225	0.285013	0.292324	5:66188162:66248162	MAST4
5	66218353	rs35014957	0.656334957364165	370	5:65924968-66316892	0.162751934480465	2	NA	FALSE	FALSE	FALSE	FALSE	FALSE	FALSE	FALSE	FALSE	FALSE	0.316319	0.365191	-0.727949	-0.217686	-0.308042	0.415119	0.22362	0.394967	0.249917	5:66188353:66248353	MAST4
5	66218711	rs60061851	0.185680969936021	370	5:65924968-66316892	0.158043641563729	1	NA	FALSE	FALSE	FALSE	FALSE	FALSE	FALSE	FALSE	FALSE	FALSE	-0.41513	-0.413808	-0.436312	0.141264	-0.617445	-0.287104	-0.534154	-1.087379	-1.314792	5:66188711:66248711	MAST4
5	66219033	rs56718273	0.00141665222089758	370	5:65924968-66316892	0.158043641563729	1	NA	FALSE	FALSE	FALSE	FALSE	FALSE	FALSE	FALSE	FALSE	FALSE	0.292876	0.499152	-0.69535	0.053252	0.041387	0.374527	0.233236	0.344677	0.399709	5:66189033:66249033	MAST4
5	66219117	rs27217	6.64984817285067e-05	370	5:65924968-66316892	0.158043641563729	1	NA	FALSE	FALSE	FALSE	FALSE	FALSE	FALSE	FALSE	FALSE	FALSE	0.118449	-0.409672	-0.360864	-0.704927	-0.435308	-0.283539	0.139184	-0.358912	0.057335	5:66189117:66249117	MAST4
5	66219715	rs34943070	0.06940576789154	370	5:65924968-66316892	0.158043641563729	2	NA	FALSE	FALSE	FALSE	FALSE	FALSE	FALSE	FALSE	FALSE	FALSE	0.323179	-0.244881	0.167481	0.465547	-0.20728	0.326085	0.403377	-0.467902	-0.138372	5:66189715:66249715	MAST4
5	66219717	rs36122118	0.0806326080572591	370	5:65924968-66316892	0.158043641563729	2	NA	FALSE	FALSE	FALSE	FALSE	FALSE	FALSE	FALSE	FALSE	FALSE	-0.364317	-0.16326	0.146631	0.463546	-0.662716	-0.0983419999999999	-0.0366160000000001	-0.117293	-0.375399	5:66189717:66249717	MAST4
5	66220307	rs36103728	0.0588920465409646	370	5:65924968-66316892	0.0778873029649439	2	NA	FALSE	FALSE	FALSE	FALSE	FALSE	FALSE	FALSE	FALSE	FALSE	-0.942054	0.049849	0.596305	-1.014105	0.845844	-0.205923	-0.522782	0.126966	-1.181369	5:66190307:66250307	MAST4
5	66220783	rs13182754	0.0833282370245571	370	5:65924968-66316892	0.0778873029649439	2	NA	FALSE	FALSE	FALSE	FALSE	FALSE	FALSE	FALSE	FALSE	FALSE	0.122128	0.299384	0.6312	0.470508	-0.017418	0.696184	0.065647	-0.099869	-0.046958	5:66190783:66250783	MAST4
5	66221772	rs556454976	0.639284768950114	370	5:65924968-66316892	NA	0	NA	FALSE	FALSE	FALSE	FALSE	FALSE	FALSE	FALSE	FALSE	FALSE	NA	NA	NA	NA	NA	NA	NA	NA	NA	5:66191772:66251772	MAST4
5	66222888	rs6862582	0.0221629332168729	370	5:65924968-66316892	0.0201766057862873	1	NA	FALSE	FALSE	FALSE	FALSE	FALSE	FALSE	FALSE	FALSE	FALSE	0.268972	-0.33474	-0.106563	0.558803	0.129493	0.349499	0.422556	-0.834712	0.505906	5:66192888:66252888	MAST4
5	66223042	rs115434202	0.00908843660721578	370	5:65924968-66316892	0.0201766057862873	0	NA	FALSE	FALSE	FALSE	FALSE	FALSE	FALSE	FALSE	FALSE	FALSE	-0.213104	-0.087924	-1.417476	-1.050334	-0.633946	-0.397099	-0.58757	-0.128561	-0.590623	5:66193042:66253042	MAST4
5	66223090	rs35934964	0.015780762723455	370	5:65924968-66316892	0.00581440419422473	2	NA	FALSE	FALSE	FALSE	FALSE	FALSE	FALSE	FALSE	FALSE	FALSE	1.508432	1.407829	1.368918	0.51463	0.709979	0.637403	0.07501	0.751879	0.688958	5:66193090:66253090	MAST4
5	66223574	rs115018719	0.236838359201222	370	5:65924968-66316892	0.654587282076121	1	NA	FALSE	FALSE	FALSE	FALSE	FALSE	FALSE	FALSE	FALSE	FALSE	0.515536	0.606203	0.291129	0.76176	0.432234	0.248762	0.351984	0.583047	1.005456	5:66193574:66253574	MAST4
5	66224020	rs7728800	0.0650579676316456	370	5:65924968-66316892	0.654587282076121	1	NA	FALSE	FALSE	FALSE	FALSE	FALSE	FALSE	FALSE	FALSE	FALSE	0.213037	0.560168	-0.251218	-1.112591	-0.422395	-0.096094	0.660438	-0.12381	0.387267	5:66194020:66254020	MAST4
5	66224055	rs7708727	0.04334763797135	370	5:65924968-66316892	0.654587282076121	2	NA	FALSE	FALSE	FALSE	FALSE	FALSE	FALSE	FALSE	FALSE	FALSE	1.373894	0.564619	-0.429656	0.132876	-0.555076	0.228989	1.417398	0.494753	0.583812	5:66194055:66254055	MAST4
5	66224136	rs11955965	0.053420809524544	370	5:65924968-66316892	0.654587282076121	2	NA	FALSE	FALSE	FALSE	FALSE	FALSE	FALSE	FALSE	FALSE	FALSE	-0.999861	-0.120499	-0.383538	-0.515825	-0.311103	-0.376947	-0.011958	-0.901441	0.114552	5:66194136:66254136	MAST4
5	66224476	rs191666797	0.825298189732328	370	5:65924968-66316892	0.654587282076121	1	NA	FALSE	FALSE	FALSE	FALSE	FALSE	FALSE	FALSE	FALSE	FALSE	0.040406	0.334288	-0.488367	-0.844098	-0.873705	0.396888	0.961198	0.037167	-0.198728	5:66194476:66254476	MAST4
5	66224722	rs1078040	0.0445515257592628	370	5:65924968-66316892	0.654587282076121	1	NA	FALSE	FALSE	FALSE	FALSE	FALSE	FALSE	FALSE	FALSE	FALSE	-0.547004	0.241176	0.298927	-0.061897	0.107081	0.230085	-0.316352	-0.274675	0.036873	5:66194722:66254722	MAST4
5	66225211	rs149264731	0.791359022513491	370	5:65924968-66316892	0.654587282076121	1	NA	FALSE	FALSE	FALSE	FALSE	FALSE	FALSE	FALSE	FALSE	FALSE	1.239643	0.316661	0.55997	0.410205	0.673579	0.327026	-0.057261	0.064631	-0.234488	5:66195211:66255211	MAST4
5	66225398	rs1833867	0.0404118479528575	370	5:65924968-66316892	0.654587282076121	1	NA	FALSE	FALSE	FALSE	FALSE	FALSE	FALSE	FALSE	FALSE	FALSE	-0.389322	-0.137147	-0.270318	-0.473821	-0.671408	-0.459057	-0.407236	-0.267585	-0.66993	5:66195398:66255398	MAST4
5	66226105	rs71626482	0.208945903594745	370	5:65924968-66316892	0.654587282076121	1	NA	FALSE	FALSE	FALSE	FALSE	FALSE	FALSE	FALSE	FALSE	FALSE	0.923622	1.119087	0.956607	1.293968	0.601355	1.046292	0.617529	0.595169	0.554466	5:66196105:66256105	MAST4
5	66226652	rs80243092	0.0461364742217402	370	5:65924968-66316892	0.654587282076121	2	NA	FALSE	FALSE	FALSE	FALSE	FALSE	FALSE	FALSE	FALSE	FALSE	0.543642	-0.581146	-0.794647	-0.348919	0.223094	-0.458705	0.219564	-0.063377	0.054294	5:66196652:66256652	MAST4
5	66226741	rs4099838	0.0530514550328528	370	5:65924968-66316892	0.654587282076121	1	NA	FALSE	FALSE	FALSE	FALSE	FALSE	FALSE	FALSE	FALSE	FALSE	-0.548073	0.307	0.782774	-0.624905	-0.027813	-0.241095	0.115283	0.437842	-0.115453	5:66196741:66256741	MAST4
5	66226798	rs4090993	0.0504278723162526	370	5:65924968-66316892	0.654587282076121	2	NA	FALSE	FALSE	FALSE	FALSE	FALSE	FALSE	FALSE	FALSE	FALSE	0.141682	0.41747	0.287623	0.478938	0.208932	0.571456	0.185763	0.830564	0.359263	5:66196798:66256798	MAST4
5	66226841	rs7734107	0.0438784961489383	370	5:65924968-66316892	0.654587282076121	2	NA	FALSE	FALSE	FALSE	FALSE	FALSE	FALSE	FALSE	FALSE	FALSE	1.400362	0.710397	1.095185	0.113168	-0.149974	0.528905	0.934705	0.926575	0.213389	5:66196841:66256841	MAST4
5	66227196	rs7716802	0.0504278723162526	370	5:65924968-66316892	0.654587282076121	2	NA	FALSE	FALSE	FALSE	FALSE	FALSE	FALSE	FALSE	FALSE	FALSE	-0.042347	-1.002087	0.121204	0.010347	-0.545056	-0.35649	0.668671	0.084987	-0.734674	5:66197196:66257196	MAST4
5	66227248	rs139730591	0.119689475247219	370	5:65924968-66316892	0.654587282076121	1	NA	FALSE	FALSE	FALSE	FALSE	FALSE	FALSE	FALSE	FALSE	FALSE	0.390858	0.291861	-0.073692	-0.701549	0.175208	-0.380033	0.073718	-0.567957	0.129293	5:66197248:66257248	MAST4
5	66227332	rs144391570	0.118696105270378	370	5:65924968-66316892	0.654587282076121	1	NA	FALSE	FALSE	FALSE	FALSE	FALSE	FALSE	FALSE	FALSE	FALSE	0.049873	0.552312	-0.0245030000000001	0.245154	-0.037342	0.0199550000000001	0.361181	-0.097396	0.00469700000000001	5:66197332:66257332	MAST4
5	66227374	rs73101961	0.0504963397150568	370	5:65924968-66316892	0.654587282076121	2	NA	FALSE	FALSE	FALSE	FALSE	FALSE	FALSE	FALSE	FALSE	FALSE	0.352571	0.16981	0.553881	1.217168	1.120587	0.317729	0.739428	0.165344	-0.024483	5:66197374:66257374	MAST4
5	66227630	rs17812781	0.992855284102034	370	5:65924968-66316892	0.654587282076121	2	NA	FALSE	FALSE	FALSE	FALSE	FALSE	FALSE	FALSE	FALSE	FALSE	-0.40971	-0.557412	-0.666594	-0.28051	0.168402	-0.370027	-0.604965	0.079959	-0.233092	5:66197630:66257630	MAST4
5	66227692	rs16895978	0.992855284102034	370	5:65924968-66316892	0.654587282076121	2	NA	FALSE	FALSE	FALSE	FALSE	FALSE	FALSE	FALSE	FALSE	FALSE	-0.227647	0.549768	0.584742	0.208247	0.760442	0.162935	0.116113	-0.335952	0.273673	5:66197692:66257692	MAST4
5	66227725	rs16895983	0.0347214880476569	370	5:65924968-66316892	0.654587282076121	1	NA	FALSE	FALSE	FALSE	FALSE	FALSE	FALSE	FALSE	FALSE	FALSE	0.557744	0.103992	0.990556	0.79064	0.499985	0.313896	0.601864	0.938063	0.887698	5:66197725:66257725	MAST4
5	66229100	rs72763018	0.578716794629425	370	5:65924968-66316892	0.654587282076121	1	NA	FALSE	FALSE	FALSE	FALSE	FALSE	FALSE	FALSE	FALSE	FALSE	-0.108009	0.141864	0.592589	0.749665	0.275846	-0.732469	-0.987236	-0.760104	-0.805511	5:66199100:66259100	MAST4
5	66229217	rs16895988	0.0873383738125102	370	5:65924968-66316892	0.654587282076121	1	NA	FALSE	FALSE	FALSE	FALSE	FALSE	FALSE	FALSE	FALSE	FALSE	0.745803	0.34487	0.264525	-0.223655	0.376172	0.280993	-0.210444	-0.103825	-0.210796	5:66199217:66259217	MAST4
5	66229238	rs115185772	0.044957723360048	370	5:65924968-66316892	0.0510440496756311	2	NA	FALSE	FALSE	FALSE	FALSE	FALSE	FALSE	FALSE	FALSE	FALSE	-0.063021	-0.095696	-0.027549	0.157559	0.235557	0.033398	-0.131048	0.146417	0.191334	5:66199238:66259238	MAST4
5	66229367	rs16895992	0.0512233430398384	370	5:65924968-66316892	0.0779578202004149	1	NA	FALSE	FALSE	FALSE	FALSE	FALSE	FALSE	FALSE	FALSE	FALSE	-0.631168	-0.579312	-0.335555	0.457283	0.411957	-0.608323	0.080546	-0.013036	-0.820348	5:66199367:66259367	MAST4
5	66229406	rs7444689	0.0449269682215325	370	5:65924968-66316892	0.0779578202004149	2	NA	FALSE	FALSE	FALSE	FALSE	FALSE	FALSE	FALSE	FALSE	FALSE	-0.427107	-0.248771	-0.455632	-0.027605	0.222234	-0.188313	0.10384	-0.126468	-0.0371349999999999	5:66199406:66259406	MAST4
5	66229446	rs138951106	0.041005378206356	370	5:65924968-66316892	0.0779578202004149	1	NA	FALSE	FALSE	FALSE	FALSE	FALSE	FALSE	FALSE	FALSE	FALSE	0.115923	0.466839	-0.298873	-0.613262	-1.226805	-0.369287	-0.222254	-0.280311	0.019848	5:66199446:66259446	MAST4
5	66229586	rs73101962	0.0500591789718418	370	5:65924968-66316892	0.0779578202004149	2	NA	FALSE	FALSE	FALSE	FALSE	FALSE	FALSE	FALSE	FALSE	FALSE	-0.222169	-1.297694	-1.161334	-0.769875	-0.431047	-0.913739	-0.301468	-0.397494	-0.207177	5:66199586:66259586	MAST4
5	66229783	rs2174975	0.0477276914007498	370	5:65924968-66316892	0.0779578202004149	2	NA	FALSE	FALSE	FALSE	FALSE	FALSE	FALSE	FALSE	FALSE	FALSE	0.208883	-0.242336	0.152373	0.465581	-0.0871099999999999	0.786013	0.33599	-0.070386	0.093407	5:66199783:66259783	MAST4
5	66230116	rs567682905	0.843235102564963	370	5:65924968-66316892	0.0779578202004149	1	NA	FALSE	FALSE	FALSE	FALSE	FALSE	FALSE	FALSE	FALSE	FALSE	0.192816	0.463325	-0.256296	0.583294	0.518677	0.214083	0.26084	0.023703	0.079388	5:66200116:66260116	MAST4
5	66230254	rs11956688	0.0466526173382115	370	5:65924968-66316892	0.0779578202004149	1	NA	FALSE	FALSE	FALSE	FALSE	FALSE	FALSE	FALSE	FALSE	FALSE	-0.619869	-1.624847	-1.184114	-0.483537	-0.77925	-1.000996	-0.284099	-1.007262	-0.659569	5:66200254:66260254	MAST4
5	66230456	rs74957036	0.0526360213307	370	5:65924968-66316892	0.0779578202004149	2	NA	FALSE	FALSE	FALSE	FALSE	FALSE	FALSE	FALSE	FALSE	FALSE	0.211113	0.60458	0.312282	0.437198	1.126102	1.238957	0.117535	0.941235	0.374293	5:66200456:66260456	MAST4
5	66230655	rs16896003	0.0526360213307	370	5:65924968-66316892	0.0779578202004149	2	NA	FALSE	FALSE	FALSE	FALSE	FALSE	FALSE	FALSE	FALSE	FALSE	0.240784	0.905475	0.302513	0.667722	0.760024	0.464613	0.757817	0.38349	0.41971	5:66200655:66260655	MAST4
5	66230685	rs5005125	0.0490268551838915	370	5:65924968-66316892	0.0779578202004149	2	NA	FALSE	FALSE	FALSE	FALSE	FALSE	FALSE	FALSE	FALSE	FALSE	-0.31081	-0.208524	-0.163282	-0.351897	0.029212	-0.36063	-0.607614	-0.478034	-0.711292	5:66200685:66260685	MAST4
5	66230701	rs5005126	0.0526360213307	370	5:65924968-66316892	0.0779578202004149	2	NA	FALSE	FALSE	FALSE	FALSE	FALSE	FALSE	FALSE	FALSE	FALSE	-0.510748	0.105928	-0.164726	-0.13071	-0.106195	-0.341628	0.014084	0.014165	0.246892	5:66200701:66260701	MAST4
5	66230903	rs4102	0.0603284857692416	370	5:65924968-66316892	0.0779578202004149	2	NA	FALSE	FALSE	FALSE	FALSE	FALSE	FALSE	FALSE	FALSE	FALSE	0.142368	0.732872	0.483453	0.176648	0.107472	0.010371	-0.383694	0.086879	0.077404	5:66200903:66260903	MAST4
5	66231148	rs116685968	0.679319172955494	370	5:65924968-66316892	0.0779578202004149	1	NA	FALSE	FALSE	FALSE	FALSE	FALSE	FALSE	FALSE	FALSE	FALSE	0.039931	-0.345299	-0.297394	0.264461	0.53286	-0.048608	-0.00687599999999999	-0.637258	-0.503307	5:66201148:66261148	MAST4
5	66231499	5:66231499_TTTC_T	0.0409725924552433	370	5:65924968-66316892	NA	0	NA	FALSE	FALSE	FALSE	FALSE	FALSE	FALSE	FALSE	FALSE	FALSE	NA	NA	NA	NA	NA	NA	NA	NA	NA	5:66201499:66261499	MAST4
5	66231506	rs187210827	0.127155366012316	370	5:65924968-66316892	0.0779578202004149	1	NA	FALSE	FALSE	FALSE	FALSE	FALSE	FALSE	FALSE	FALSE	FALSE	-0.136423	-0.350239	-0.610178	0.443184	-0.09967	-0.514362	-0.792249	-0.620478	0.374195	5:66201506:66261506	MAST4
5	66231653	rs7722382	0.048322860499713	370	5:65924968-66316892	0.0779578202004149	1	NA	FALSE	FALSE	FALSE	FALSE	FALSE	FALSE	FALSE	FALSE	FALSE	0.955762	0.969357	0.918984	-0.675868	-0.096112	0.78163	0.242394	0.542406	0.21034	5:66201653:66261653	MAST4
5	66231943	rs7722882	0.885949431207446	370	5:65924968-66316892	0.0779578202004149	2	NA	FALSE	FALSE	FALSE	FALSE	FALSE	FALSE	FALSE	FALSE	FALSE	-0.461584	0.111053	-0.594502	-0.561094	-0.733787	-0.314537	-0.827956	-0.516527	-0.271869	5:66201943:66261943	MAST4
5	66232373	rs2042990	0.0522619255841422	370	5:65924968-66316892	0.0779578202004149	2	NA	FALSE	FALSE	FALSE	FALSE	FALSE	FALSE	FALSE	FALSE	FALSE	-0.270074	0.202939	1.196893	-0.083532	-0.204009	0.460188	0.573747	0.065314	-0.015713	5:66202373:66262373	MAST4
5	66232386	rs115977938	0.142463812661339	370	5:65924968-66316892	0.0779578202004149	1	NA	FALSE	FALSE	FALSE	FALSE	FALSE	FALSE	FALSE	FALSE	FALSE	0.397022	0.242165	0.916818	0.79899	0.624256	1.0134	0.682793	0.73393	0.246362	5:66202386:66262386	MAST4
5	66232528	rs112034723	0.420165696915594	370	5:65924968-66316892	0.0779578202004149	1	NA	FALSE	FALSE	FALSE	FALSE	FALSE	FALSE	FALSE	FALSE	FALSE	-0.253409	0.325641	0.040722	0.376268	-0.313433	0.396335	0.236744	0.155816	0.536405	5:66202528:66262528	MAST4
5	66232954	rs76848725	0.0345961252225235	370	5:65924968-66316892	0.0779578202004149	1	NA	FALSE	FALSE	FALSE	FALSE	FALSE	FALSE	FALSE	FALSE	FALSE	-0.00383999999999998	0.075896	0.13406	0.565533	0.559231	-0.173547	0.424593	0.500116	-0.112231	5:66202954:66262954	MAST4
5	66233642	rs140524844	0.069150625026206	370	5:65924968-66316892	NA	2	NA	FALSE	FALSE	FALSE	FALSE	FALSE	FALSE	FALSE	FALSE	FALSE	NA	NA	NA	NA	NA	NA	NA	NA	NA	5:66203642:66263642	MAST4
5	66233808	rs1423461	0.819971187214778	370	5:65924968-66316892	0.0779578202004149	1	NA	FALSE	FALSE	FALSE	FALSE	FALSE	FALSE	FALSE	FALSE	FALSE	-0.917515	-0.444768	-0.698795	-0.996022	0.051119	-0.983778	0.299039	-0.583176	-0.061782	5:66203808:66263808	MAST4
5	66234060	rs549660489	0.0346187520334654	370	5:65924968-66316892	0.0779578202004149	1	NA	FALSE	FALSE	FALSE	FALSE	FALSE	FALSE	FALSE	FALSE	FALSE	-0.250034	-0.229012	0.436352	0.541297	0.802538	-0.204457	-0.165995	0.320535	0.250402	5:66204060:66264060	MAST4
5	66234096	rs145986709	0.558909986537315	370	5:65924968-66316892	0.0779578202004149	1	NA	FALSE	FALSE	FALSE	FALSE	FALSE	FALSE	FALSE	FALSE	FALSE	-0.12284	-0.18286	0.036339	-0.687194	-0.070947	-0.953486	0.383317	-0.565097	-0.411017	5:66204096:66264096	MAST4
5	66234441	rs562432	0.253712525986118	370	5:65924968-66316892	0.0779578202004149	1	NA	FALSE	FALSE	FALSE	FALSE	FALSE	FALSE	FALSE	FALSE	FALSE	0.154606	0.280812	-0.401383	0.090062	-0.255177	0.031538	0.0927119999999999	-0.237747	0.129655	5:66204441:66264441	MAST4
5	66234652	rs2048214	0.053899292637659	370	5:65924968-66316892	0.0482914925589423	2	NA	FALSE	FALSE	FALSE	FALSE	FALSE	FALSE	FALSE	FALSE	FALSE	0.539784	0.299256	0.614789	0.529667	0.704746	0.117943	0.023204	0.671304	0.504702	5:66204652:66264652	MAST4
5	66235200	rs57055667	0.379282149062614	370	5:65924968-66316892	0.0894362163368094	1	NA	FALSE	FALSE	FALSE	FALSE	FALSE	FALSE	FALSE	FALSE	FALSE	0.310092	-0.0414640000000001	-0.377392	0.138877	0.0343	-0.684099	0.681425	0.044355	-0.0826629999999999	5:66205200:66265200	MAST4
5	66235372	rs193272900	0.716771946880862	370	5:65924968-66316892	0.0894362163368094	1	NA	FALSE	FALSE	FALSE	FALSE	FALSE	FALSE	FALSE	FALSE	FALSE	-0.934817	-0.423156	-0.460608	-1.22398	-0.426179	-0.513748	-0.699907	-0.473115	-0.489241	5:66205372:66265372	MAST4
5	66235601	rs112829366	0.169617233798563	370	5:65924968-66316892	0.0894362163368094	1	NA	FALSE	FALSE	FALSE	FALSE	FALSE	FALSE	FALSE	FALSE	FALSE	-0.125663	0.158285	0.543017	0.467196	0.708993	0.042332	0.483535	-0.488757	0.272254	5:66205601:66265601	MAST4
5	66236098	rs112535810	0.89781220869745	370	5:65924968-66316892	0.0894362163368094	1	NA	FALSE	FALSE	FALSE	FALSE	FALSE	FALSE	FALSE	FALSE	FALSE	-0.516382	-0.055304	-0.621879	-0.69358	-0.247155	-0.333212	0.30822	-0.209666	-0.558594	5:66206098:66266098	MAST4
5	66236502	rs74640889	0.287665585398239	370	5:65924968-66316892	0.0894362163368094	1	NA	FALSE	FALSE	FALSE	FALSE	FALSE	FALSE	FALSE	FALSE	FALSE	0.911527	0.603856	1.542745	1.278683	1.854582	0.994474	0.525267	0.74942	0.818742	5:66206502:66266502	MAST4
5	66236576	rs78293154	0.0552768508138058	370	5:65924968-66316892	0.0530970624686703	2	NA	FALSE	FALSE	FALSE	FALSE	FALSE	FALSE	FALSE	FALSE	FALSE	-0.166876	-0.386918	-0.732596	-0.593475	-0.65502	-0.272251	-0.184568	0.298044	-0.046985	5:66206576:66266576	MAST4
5	66236588	rs142397574	0.854784963639893	370	5:65924968-66316892	0.0890059365335225	1	NA	FALSE	FALSE	FALSE	FALSE	FALSE	FALSE	FALSE	FALSE	FALSE	-0.093138	-0.108471	0.023307	-0.860505	-0.649738	-0.05338	0.175782	0.113684	0.331732	5:66206588:66266588	MAST4
5	66236739	rs543646679	0.362464886283523	370	5:65924968-66316892	0.0890059365335225	1	NA	FALSE	FALSE	FALSE	FALSE	FALSE	FALSE	FALSE	FALSE	FALSE	-0.634477	-0.302198	-0.417571	-0.713171	0.034896	-0.579712	-0.444375	-0.801266	-0.38526	5:66206739:66266739	MAST4
5	66237247	rs113989011	0.921550821232319	370	5:65924968-66316892	0.0890059365335225	1	NA	FALSE	FALSE	FALSE	FALSE	FALSE	FALSE	FALSE	FALSE	FALSE	0.034751	0.469502	0.162753	0.786708	-0.094566	0.018458	0.077712	0.286984	-0.193729	5:66207247:66267247	MAST4
5	66237574	rs6898955	0.791322021361541	370	5:65924968-66316892	0.0890059365335225	1	NA	FALSE	FALSE	FALSE	FALSE	FALSE	FALSE	FALSE	FALSE	FALSE	0.210754	-0.206881	-0.378509	-0.604442	0.408937	0.162506	0.043443	-0.07853	0.092455	5:66207574:66267574	MAST4
5	66237980	rs148068220	0.0309090686862861	370	5:65924968-66316892	0.0890059365335225	1	NA	FALSE	FALSE	FALSE	FALSE	FALSE	FALSE	FALSE	FALSE	FALSE	-0.044818	0.37968	0.402895	-0.107322	0.343014	-0.183872	-0.502075	0.518922	-0.043923	5:66207980:66267980	MAST4
5	66238356	rs138182023	0.138578511061655	370	5:65924968-66316892	0.0890059365335225	1	NA	FALSE	FALSE	FALSE	FALSE	FALSE	FALSE	FALSE	FALSE	FALSE	-0.010328	-0.0594789999999999	0.121645	-0.116737	0.265289	0.661782	0.146308	0.101278	-0.211615	5:66208356:66268356	MAST4
5	66239222	rs11955470	0.0630161836568463	370	5:65924968-66316892	0.0890059365335225	2	NA	FALSE	FALSE	FALSE	FALSE	FALSE	FALSE	FALSE	FALSE	FALSE	-0.321961	0.859375	0.534909	1.401501	0.952249	1.227504	0.666161	0.260189	0.743961	5:66209222:66269222	MAST4
5	66239372	rs11949601	0.0633204469541939	370	5:65924968-66316892	0.0890059365335225	2	NA	FALSE	FALSE	FALSE	FALSE	FALSE	FALSE	FALSE	FALSE	FALSE	0.700606	0.880026	0.365892	1.220648	1.159654	0.839986	0.131574	0.278056	0.529004	5:66209372:66269372	MAST4
5	66239573	rs16896033	0.292341065811525	370	5:65924968-66316892	0.0890059365335225	1	NA	FALSE	FALSE	FALSE	FALSE	FALSE	FALSE	FALSE	FALSE	FALSE	-0.40742	-0.554508	-0.454759	0.092749	0.517937	-0.0613250000000001	-0.476959	-0.180392	-0.329644	5:66209573:66269573	MAST4
5	66239574	rs386688746	0.292341065811525	370	5:65924968-66316892	NA	0	NA	FALSE	FALSE	FALSE	FALSE	FALSE	FALSE	FALSE	FALSE	FALSE	NA	NA	NA	NA	NA	NA	NA	NA	NA	5:66209574:66269574	MAST4
5	66240268	rs6875644	0.401560898558075	370	5:65924968-66316892	0.0890059365335225	1	NA	FALSE	FALSE	FALSE	FALSE	FALSE	FALSE	FALSE	FALSE	FALSE	0.222343	0.238038	0.551168	0.034066	0.504384	-0.320514	0.606655	0.702494	0.309564	5:66210268:66270268	MAST4
5	66240744	rs79792043	0.0767506057177753	370	5:65924968-66316892	0.0890059365335225	1	NA	FALSE	FALSE	FALSE	FALSE	FALSE	FALSE	FALSE	FALSE	FALSE	-0.137666	0.224887	-0.708	-0.588539	-1.37152	-1.044821	-0.064063	-0.270825	-0.314243	5:66210744:66270744	MAST4
5	66240899	5:66240899_CT_C	0.0613664741281322	370	5:65924968-66316892	NA	0	NA	FALSE	FALSE	FALSE	FALSE	FALSE	FALSE	FALSE	FALSE	FALSE	NA	NA	NA	NA	NA	NA	NA	NA	NA	5:66210899:66270899	MAST4
5	66241285	rs1159576	0.279871127686255	370	5:65924968-66316892	0.0890059365335225	1	NA	FALSE	FALSE	FALSE	FALSE	FALSE	FALSE	FALSE	FALSE	FALSE	-0.028666	0.586751	0.546387	-0.144711	0.148357	0.203391	-0.804236	-0.281865	-0.434032	5:66211285:66271285	MAST4
5	66241295	rs79986931	0.426745627582524	370	5:65924968-66316892	0.0890059365335225	1	NA	FALSE	FALSE	FALSE	FALSE	FALSE	FALSE	FALSE	FALSE	FALSE	-0.103932	-0.573554	-0.233422	-0.072597	0.604795	-0.650967	0.52481	-0.056039	-0.00320300000000001	5:66211295:66271295	MAST4
5	66241363	rs185073168	0.471181062797464	370	5:65924968-66316892	0.0890059365335225	1	NA	FALSE	FALSE	FALSE	FALSE	FALSE	FALSE	FALSE	FALSE	FALSE	-0.510685	-0.178442	0.274977	-0.580071	0.00438899999999998	0.449334	-0.71111	-0.129923	0.371249	5:66211363:66271363	MAST4
5	66241679	rs115191898	0.68827856753885	370	5:65924968-66316892	0.0890059365335225	1	NA	FALSE	FALSE	FALSE	FALSE	FALSE	FALSE	FALSE	FALSE	FALSE	0.862767	0.98534	0.112252	-0.488928	-0.017361	-0.061915	0.909832	1.131971	0.98439	5:66211679:66271679	MAST4
5	66242106	rs144837160	0.859387468611817	370	5:65924968-66316892	0.0890059365335225	1	NA	FALSE	FALSE	FALSE	FALSE	FALSE	FALSE	FALSE	FALSE	FALSE	0.631297	-0.76014	-0.149193	0.484848	1.365969	0.179228	-0.02002	0.660388	0.100801	5:66212106:66272106	MAST4
5	66242662	rs181398701	0.55568996705912	370	5:65924968-66316892	0.0890059365335225	1	NA	FALSE	FALSE	FALSE	FALSE	FALSE	FALSE	FALSE	FALSE	FALSE	-0.576038	-0.638459	-0.244795	-0.161535	-0.590829	-0.375376	0.050238	-0.548267	0.052733	5:66212662:66272662	MAST4
5	66243101	rs10500565	0.172987854082944	370	5:65924968-66316892	0.224933498888416	2	NA	FALSE	FALSE	TRUE	TRUE	TRUE	FALSE	FALSE	FALSE	FALSE	0.288416	-0.229602	0.077284	0.571382	0.369908	0.382162	0.249414	-0.241148	-0.021443	5:66213101:66273101	MAST4
5	66243247	rs141449582	0.411577382435232	370	5:65924968-66316892	0.216852455694126	1	NA	FALSE	FALSE	TRUE	TRUE	TRUE	FALSE	FALSE	FALSE	FALSE	-0.535235	-0.607853	0.050746	0.014375	-0.121451	-0.975227	0.258261	-0.098732	-0.08093	5:66213247:66273247	MAST4
5	66243721	rs1363933	0.215483067011574	370	5:65924968-66316892	0.216852455694126	1	NA	FALSE	FALSE	TRUE	TRUE	TRUE	FALSE	FALSE	FALSE	FALSE	0.552433	0.156828	0.0377710000000001	-0.852412	-0.195995	0.44278	-0.177237	0.205671	0.307139	5:66213721:66273721	MAST4
5	66244130	rs193188475	0.775157905593271	370	5:65924968-66316892	0.216852455694126	1	NA	FALSE	FALSE	TRUE	TRUE	FALSE	FALSE	FALSE	FALSE	FALSE	-0.162842	0.152924	0.112408	-0.289015	0.996717	0.434774	0.28396	-0.378794	-0.13984	5:66214130:66274130	MAST4
5	66244404	rs143356936	0.767250226087808	370	5:65924968-66316892	0.216852455694126	1	NA	FALSE	FALSE	TRUE	TRUE	FALSE	FALSE	FALSE	FALSE	FALSE	-0.295018	-0.474625	-0.377477	-0.073185	0.242051	0.490504	-0.719687	0.525038	-0.808695	5:66214404:66274404	MAST4
5	66244578	rs531672571	0.788263002116319	370	5:65924968-66316892	0.216852455694126	0	NA	FALSE	FALSE	FALSE	TRUE	FALSE	FALSE	FALSE	FALSE	FALSE	0.221862	0.286652	0.26174	0.314904	-0.030462	0.269757	-0.790421	0.891186	0.675964	5:66214578:66274578	MAST4
5	66245274	rs77849809	0.907402477301858	370	5:65924968-66316892	0.216852455694126	1	NA	FALSE	FALSE	FALSE	FALSE	FALSE	FALSE	FALSE	FALSE	FALSE	-0.650779	0.126257	0.539364	0.704974	0.384744	1.180106	0.514505	-0.063571	0.027898	5:66215274:66275274	MAST4
5	66245577	rs7714441	0.451563349594814	370	5:65924968-66316892	0.216852455694126	1	NA	FALSE	FALSE	FALSE	FALSE	FALSE	FALSE	FALSE	FALSE	FALSE	-0.801267	-1.108267	-0.272305	-0.526695	-0.314779	-0.898789	0.613534	-0.233679	-0.049669	5:66215577:66275577	MAST4
5	66245955	rs181907355	0.9115964580223	370	5:65924968-66316892	0.216852455694126	1	NA	FALSE	FALSE	TRUE	TRUE	TRUE	FALSE	FALSE	FALSE	FALSE	0.897772	1.118356	1.163507	1.102777	0.851014	0.783181	0.92125	1.081449	0.710577	5:66215955:66275955	MAST4
5	66246010	rs10500564	0.187239052480027	370	5:65924968-66316892	0.216852455694126	2	NA	FALSE	FALSE	TRUE	TRUE	TRUE	FALSE	FALSE	FALSE	FALSE	-0.809541	-0.514823	-0.354684	-0.301033	0.320157	-0.311602	-0.952652	-0.996237	-0.24238	5:66216010:66276010	MAST4
5	66246090	rs151029185	0.144197439872695	370	5:65924968-66316892	0.216852455694126	0	NA	FALSE	FALSE	TRUE	TRUE	TRUE	FALSE	FALSE	FALSE	FALSE	0.612877	0.409503	-0.490653	0.106604	0.324863	-0.11481	0.302662	0.336836	-0.00836500000000001	5:66216090:66276090	MAST4
5	66248159	rs75234403	0.327505645945117	370	5:65924968-66316892	0.216852455694126	1	NA	FALSE	FALSE	FALSE	FALSE	FALSE	FALSE	FALSE	FALSE	FALSE	0.412748	0.576686	-0.191421	-0.964718	-0.098801	-0.260613	0.426356	0.404727	0.131038	5:66218159:66278159	MAST4
5	66248536	rs112812348	0.339637623293558	370	5:65924968-66316892	0.216852455694126	1	NA	FALSE	FALSE	FALSE	FALSE	FALSE	FALSE	FALSE	FALSE	FALSE	-0.875501	-0.48201	0.119137	-0.633599	-0.291343	-0.460472	-0.851769	-0.614944	-0.125736	5:66218536:66278536	MAST4
5	66248634	5:66248634_AG_A	0.68628399665037	370	5:65924968-66316892	NA	2	NA	FALSE	FALSE	FALSE	FALSE	FALSE	FALSE	FALSE	FALSE	FALSE	NA	NA	NA	NA	NA	NA	NA	NA	NA	5:66218634:66278634	MAST4
5	66248772	rs75176385	0.966970126425978	370	5:65924968-66316892	0.528120290025428	2	NA	FALSE	FALSE	FALSE	FALSE	FALSE	FALSE	FALSE	FALSE	FALSE	-0.632067	0.029411	-0.816728	0.311539	-0.549908	-0.17104	-0.170307	-0.610027	0.305879	5:66218772:66278772	MAST4
5	66248892	rs1026005	0.292388570889064	370	5:65924968-66316892	0.340462272564223	1	NA	FALSE	FALSE	FALSE	FALSE	FALSE	FALSE	FALSE	FALSE	FALSE	0.993583	0.491548	0.319808	0.655066	0.045141	0.634897	-0.036512	-0.712286	0.130946	5:66218892:66278892	MAST4
5	66249175	rs1363934	0.258354192191577	370	5:65924968-66316892	0.340462272564223	2	NA	FALSE	FALSE	FALSE	FALSE	FALSE	FALSE	FALSE	FALSE	FALSE	-0.480294	0.00299099999999999	-0.13206	-0.107005	0.545681	0.449005	0.757442	-0.388402	1.243467	5:66219175:66279175	MAST4
5	66249221	rs1363935	0.213287900889475	370	5:65924968-66316892	0.340462272564223	2	NA	FALSE	FALSE	FALSE	FALSE	FALSE	FALSE	FALSE	FALSE	FALSE	-1.032041	-0.664256	0.247202	-0.122601	-0.292625	-0.41052	-1.137033	-0.759817	-0.61532	5:66219221:66279221	MAST4
5	66250133	rs1820823	0.637072438338975	370	5:65924968-66316892	0.340462272564223	1	NA	FALSE	FALSE	FALSE	FALSE	FALSE	FALSE	FALSE	FALSE	FALSE	0.288603	-0.590026	0.486055	-0.236399	-0.397261	-0.078077	-0.423981	-0.31423	-0.121631	5:66220133:66280133	MAST4
5	66250341	rs200029128	0.205457653703252	370	5:65924968-66316892	NA	0	NA	FALSE	FALSE	FALSE	FALSE	FALSE	FALSE	FALSE	FALSE	FALSE	NA	NA	NA	NA	NA	NA	NA	NA	NA	5:66220341:66280341	MAST4
5	66250384	rs2216713	0.832105030652555	370	5:65924968-66316892	0.340462272564223	0	NA	FALSE	FALSE	FALSE	FALSE	FALSE	FALSE	FALSE	FALSE	FALSE	0.0865290000000001	-0.06842	-0.097402	0.506763	-0.432189	0.235155	0.172345	0.195297	-0.28354	5:66220384:66280384	MAST4
5	66250596	rs57397249	0.832105030652555	370	5:65924968-66316892	0.340462272564223	1	NA	FALSE	FALSE	FALSE	FALSE	FALSE	FALSE	FALSE	FALSE	FALSE	0.214111	-0.499876	-0.312441	0.249673	-0.062627	-0.359844	-0.529626	-0.647	-0.624144	5:66220596:66280596	MAST4
5	66250686	rs57129521	0.606147373873761	370	5:65924968-66316892	0.340462272564223	1	NA	FALSE	FALSE	FALSE	FALSE	FALSE	FALSE	FALSE	FALSE	FALSE	0.132884	-0.428132	-0.396625	0.130811	0.488636	-1.26414	0.762501	-0.10641	-0.083962	5:66220686:66280686	MAST4
5	66250758	rs61636286	0.832105030652555	370	5:65924968-66316892	0.340462272564223	1	NA	FALSE	FALSE	FALSE	FALSE	FALSE	FALSE	FALSE	FALSE	FALSE	0.060875	-0.191946	-0.177558	-0.562254	-0.195929	-0.091335	0.147015	-0.124821	-0.021588	5:66220758:66280758	MAST4
5	66250938	rs113634620	0.943332279976453	370	5:65924968-66316892	0.340462272564223	1	NA	FALSE	FALSE	FALSE	FALSE	FALSE	FALSE	FALSE	FALSE	FALSE	-1.109845	-1.559732	-0.90469	0.10222	0.298026	-0.701543	-0.333572	-0.52912	-0.489641	5:66220938:66280938	MAST4
5	66251018	rs113120609	0.720903590294203	370	5:65924968-66316892	0.340462272564223	1	NA	FALSE	FALSE	FALSE	FALSE	FALSE	FALSE	FALSE	FALSE	FALSE	-0.039685	-1.098107	-0.400003	-0.201253	-2.136042	-0.314619	-1.624302	-0.13903	-0.516316	5:66221018:66281018	MAST4
5	66251173	rs16896057	0.943332279976453	370	5:65924968-66316892	0.340462272564223	1	NA	FALSE	FALSE	FALSE	FALSE	FALSE	FALSE	FALSE	FALSE	FALSE	0.092123	-0.146647	-0.36249	-0.113949	-0.570841	0.523011	-0.012982	0.099355	-0.016564	5:66221173:66281173	MAST4
5	66251203	rs75622213	0.898846722452074	370	5:65924968-66316892	0.340462272564223	1	NA	FALSE	FALSE	FALSE	FALSE	FALSE	FALSE	FALSE	FALSE	FALSE	-0.020726	0.670085	-0.267835	0.457399	-0.822046	0.019724	0.183292	0.298617	0.367482	5:66221203:66281203	MAST4
5	66251454	rs79018246	0.900183672290181	370	5:65924968-66316892	0.340462272564223	1	NA	FALSE	FALSE	FALSE	FALSE	FALSE	FALSE	FALSE	FALSE	FALSE	-0.298354	0.449923	-0.451338	-0.381345	-0.654021	-0.190674	0.999825	-0.505218	0.725239	5:66221454:66281454	MAST4
5	66251485	rs79666942	0.881085908083568	370	5:65924968-66316892	0.340462272564223	1	NA	FALSE	FALSE	FALSE	FALSE	FALSE	FALSE	FALSE	FALSE	FALSE	0.751024	1.195792	0.336299	0.563496	0.459136	0.649989	0.381913	0.974618	0.554659	5:66221485:66281485	MAST4
5	66251667	rs78816773	0.303160147751496	370	5:65924968-66316892	0.340462272564223	1	NA	FALSE	FALSE	FALSE	FALSE	FALSE	FALSE	FALSE	FALSE	FALSE	-0.048187	0.041963	-0.420247	-0.349054	0.138112	0.468896	0.166403	-0.277159	-0.080951	5:66221667:66281667	MAST4
5	66251674	rs74504235	0.302592650265601	370	5:65924968-66316892	0.340462272564223	1	NA	FALSE	FALSE	FALSE	FALSE	FALSE	FALSE	FALSE	FALSE	FALSE	-0.416539	-0.447239	0.755482	0.198384	0.671282	-0.528838	-0.593707	-0.904996	-0.313206	5:66221674:66281674	MAST4
5	66252294	rs537541182	0.735687661341549	370	5:65924968-66316892	0.340462272564223	1	NA	FALSE	FALSE	FALSE	FALSE	FALSE	FALSE	FALSE	FALSE	FALSE	-0.846098	-0.405675	-0.374519	-0.922766	0.036842	-0.708941	-0.293396	-0.317542	-0.010746	5:66222294:66282294	MAST4
5	66252326	rs80334012	0.643754976975496	370	5:65924968-66316892	0.340462272564223	1	NA	FALSE	FALSE	FALSE	FALSE	FALSE	FALSE	FALSE	FALSE	FALSE	-1.407237	0.112807	-0.07541	-0.157181	-0.191121	-0.258366	-0.302241	-0.073974	-0.422794	5:66222326:66282326	MAST4
5	66252630	rs73768719	0.34560626885102	370	5:65924968-66316892	0.340462272564223	1	NA	FALSE	FALSE	FALSE	FALSE	FALSE	FALSE	FALSE	FALSE	FALSE	-0.687033	-0.42669	-0.040762	-0.842145	-0.582447	-0.68824	0.017283	-0.307025	-0.655257	5:66222630:66282630	MAST4
5	66252835	rs142109495	0.599754046408066	370	5:65924968-66316892	NA	2	NA	FALSE	FALSE	FALSE	FALSE	FALSE	FALSE	FALSE	FALSE	FALSE	NA	NA	NA	NA	NA	NA	NA	NA	NA	5:66222835:66282835	MAST4
5	66253164	rs55954980	0.707009948278755	370	5:65924968-66316892	0.340462272564223	1	NA	FALSE	FALSE	FALSE	FALSE	FALSE	FALSE	FALSE	FALSE	FALSE	0.513386	-0.149823	-0.001553	0.247318	-0.445132	-0.159186	0.605864	0.642384	0.490592	5:66223164:66283164	MAST4
5	66254351	rs17813310	0.18157686181541	370	5:65924968-66316892	0.174119421380394	2	NA	TRUE	TRUE	TRUE	TRUE	TRUE	TRUE	FALSE	TRUE	TRUE	-1.280276	-0.681689	-0.599822	-0.873106	0.049581	-0.617121	0.131855	0.25318	0.300994	5:66224351:66284351	MAST4
5	66254507	rs560126113	0.90057889426784	370	5:65924968-66316892	0.32377799391486	1	NA	TRUE	TRUE	TRUE	TRUE	TRUE	TRUE	FALSE	TRUE	TRUE	0.047597	-0.171924	-0.00385499999999994	1.329422	-0.089374	0.2564	-0.205691	-0.104713	0.491251	5:66224507:66284507	MAST4
5	66254655	rs189408356	0.796317637471749	370	5:65924968-66316892	0.32377799391486	1	NA	TRUE	TRUE	TRUE	TRUE	TRUE	TRUE	FALSE	TRUE	TRUE	-0.246	0.02038	-0.366165	0.45414	-0.221303	0.034086	-0.179836	-0.188409	-0.253906	5:66224655:66284655	MAST4
5	66255180	rs16896058	0.211350896940236	370	5:65924968-66316892	0.32377799391486	1	NA	TRUE	TRUE	TRUE	TRUE	TRUE	TRUE	FALSE	TRUE	TRUE	-0.068441	-0.679907	-0.794397	-0.559364	-0.782903	-0.642082	-0.537495	-0.729426	-0.131323	5:66225180:66285180	MAST4
5	66255256	rs2280175	0.495843428378957	370	5:65924968-66316892	0.32377799391486	1	NA	TRUE	TRUE	TRUE	TRUE	TRUE	TRUE	FALSE	TRUE	TRUE	-0.959534	-0.841999	-1.275334	0.166902	-0.676865	-1.13219	-0.464096	-1.155325	-0.419219	5:66225256:66285256	MAST4
5	66255326	rs2280174	0.0872420218849539	370	5:65924968-66316892	0.32377799391486	1	NA	TRUE	TRUE	TRUE	TRUE	TRUE	TRUE	FALSE	TRUE	TRUE	-0.080514	-0.977156	-0.735312	-0.213337	-0.979729	-0.875154	-0.565522	-1.230308	-0.736112	5:66225326:66285326	MAST4
5	66255689	rs563842060	0.944189367134591	370	5:65924968-66316892	NA	2	NA	TRUE	TRUE	TRUE	TRUE	TRUE	TRUE	FALSE	TRUE	TRUE	NA	NA	NA	NA	NA	NA	NA	NA	NA	5:66225689:66285689	MAST4
5	66255700	rs181761917	0.576352752931998	370	5:65924968-66316892	0.32377799391486	1	NA	TRUE	TRUE	TRUE	TRUE	TRUE	TRUE	FALSE	TRUE	TRUE	-0.588088	-0.094699	0.195039	0.057371	0.802741	-0.267832	0.119314	0.00191	0.601477	5:66225700:66285700	MAST4
5	66256426	rs1423463	0.243102157281485	370	5:65924968-66316892	0.32377799391486	1	NA	TRUE	TRUE	TRUE	TRUE	TRUE	TRUE	FALSE	TRUE	FALSE	-0.9952	-0.781399	-0.949357	-0.496561	-0.400239	-0.589647	-0.620747	-1.650067	-0.943057	5:66226426:66286426	MAST4
5	66256583	rs1423464	0.253786902080287	370	5:65924968-66316892	0.32377799391486	1	NA	TRUE	TRUE	TRUE	TRUE	TRUE	TRUE	FALSE	TRUE	FALSE	-0.072265	0.26511	0.330598	-0.350369	0.395163	0.732603	-0.095714	0.398865	0.18897	5:66226583:66286583	MAST4
5	66257848	rs6872298	0.648725958093204	370	5:65924968-66316892	0.32377799391486	1	NA	FALSE	FALSE	FALSE	FALSE	FALSE	FALSE	FALSE	FALSE	FALSE	0.0125149999999999	0.414758	1.640703	0.760801	0.991312	0.278151	0.214467	-0.189075	-0.333019	5:66227848:66287848	MAST4
5	66258077	rs17217690	0.198161647691768	370	5:65924968-66316892	0.16788665530737	2	NA	FALSE	FALSE	FALSE	FALSE	FALSE	FALSE	FALSE	FALSE	FALSE	0.61274	0.104872	-0.279033	-1.133778	-0.679787	-0.220282	0.178566	1.143	-0.352656	5:66228077:66288077	MAST4
5	66258467	rs75133929	0.103487657947429	370	5:65924968-66316892	0.149798492935514	1	NA	FALSE	FALSE	FALSE	FALSE	FALSE	FALSE	FALSE	FALSE	FALSE	0.537383	-0.292514	-0.298201	-0.678635	-0.576811	1.309126	-1.029201	0.672457	-0.42598	5:66228467:66288467	MAST4
5	66258581	rs16875299	0.303344944575288	370	5:65924968-66316892	0.149798492935514	1	NA	FALSE	FALSE	FALSE	FALSE	FALSE	FALSE	FALSE	FALSE	FALSE	1.084915	0.513751	-0.136571	-0.143171	-0.64161	0.856154	0.173301	0.517807	0.555251	5:66228581:66288581	MAST4
5	66259113	rs11951099	0.939004814891971	370	5:65924968-66316892	0.149798492935514	2	NA	FALSE	FALSE	FALSE	FALSE	FALSE	FALSE	FALSE	FALSE	FALSE	-0.85387	-0.401136	-0.00517400000000001	0.0155789999999999	-0.034076	-0.064379	0.281557	-0.422054	0.17363	5:66229113:66289113	MAST4
5	66260128	rs16896062	0.112912760408083	370	5:65924968-66316892	0.149798492935514	1	NA	FALSE	FALSE	FALSE	FALSE	FALSE	FALSE	FALSE	FALSE	FALSE	-0.572183	-0.207745	-0.115263	0.064246	-0.361039	-1.098476	-0.562508	-0.209878	-0.322652	5:66230128:66290128	MAST4
5	66261666	rs116177402	0.539433280667946	370	5:65924968-66316892	0.149798492935514	1	NA	FALSE	FALSE	FALSE	FALSE	FALSE	FALSE	FALSE	FALSE	FALSE	0.937089	0.970103	0.501622	-0.103941	0.561593	-0.166942	0.0244920000000001	-0.418062	0.977502	5:66231666:66291666	MAST4
5	66261841	rs73768759	0.336685991921076	370	5:65924968-66316892	0.149798492935514	1	NA	FALSE	FALSE	FALSE	FALSE	FALSE	FALSE	FALSE	FALSE	FALSE	-0.38211	-0.581225	-0.677141	0.18703	-1.009534	-0.291231	-0.510394	-0.388851	-0.393922	5:66231841:66291841	MAST4
5	66262110	rs187551346	0.0175629406493748	370	5:65924968-66316892	0.149798492935514	1	NA	FALSE	FALSE	FALSE	FALSE	FALSE	FALSE	FALSE	FALSE	FALSE	0.41843	-0.0981650000000001	0.408521	-0.254411	0.181212	0.191715	0.213229	0.417552	0.620882	5:66232110:66292110	MAST4
5	66262899	rs115022163	0.038040125953743	370	5:65924968-66316892	0.149798492935514	1	NA	FALSE	FALSE	FALSE	TRUE	FALSE	FALSE	FALSE	FALSE	FALSE	-0.726194	-0.87173	-0.242374	-0.898633	-0.604554	-0.582737	0.24377	-1.359135	0.198787	5:66232899:66292899	MAST4
5	66263560	rs546692753	0.0498438299352148	370	5:65924968-66316892	0.149798492935514	0	NA	FALSE	FALSE	FALSE	TRUE	TRUE	FALSE	FALSE	FALSE	FALSE	0.6087	0.610947	0.202322	0.107836	0.473553	-0.464349	-0.28433	1.059045	0.440596	5:66233560:66293560	MAST4
5	66263763	rs77329248	0.484488751585445	370	5:65924968-66316892	0.153768949741026	2	NA	FALSE	FALSE	FALSE	FALSE	FALSE	FALSE	FALSE	FALSE	FALSE	0.580166	0.146826	0.130653	-0.231448	0.219511	0.389502	0.030675	0.564317	0.257831	5:66233763:66293763	MAST4
5	66263967	rs142272571	0.194346009556064	370	5:65924968-66316892	0.977475054723535	1	NA	FALSE	FALSE	TRUE	TRUE	FALSE	FALSE	FALSE	FALSE	FALSE	1.098543	0.986095	0.700035	0.683999	0.584644	0.584325	0.058906	0.48802	0.744967	5:66233967:66293967	MAST4
5	66264404	rs75544550	0.30593205244805	370	5:65924968-66316892	0.977475054723535	2	NA	FALSE	FALSE	TRUE	TRUE	FALSE	FALSE	FALSE	FALSE	FALSE	-0.016882	0.055241	-0.057071	-0.198076	0.162583	0.408385	-0.308635	-0.349822	-0.465621	5:66234404:66294404	MAST4
5	66264507	rs114077724	0.38386873282296	370	5:65924968-66316892	0.977475054723535	1	NA	FALSE	FALSE	TRUE	FALSE	FALSE	FALSE	FALSE	FALSE	FALSE	-0.302782	-0.913616	0.351158	0.062117	-0.104578	0.00862199999999999	-0.599648	-0.679571	0.049149	5:66234507:66294507	MAST4
5	66264555	rs78810596	0.385905198130284	370	5:65924968-66316892	0.977475054723535	2	NA	FALSE	FALSE	FALSE	FALSE	FALSE	FALSE	FALSE	FALSE	FALSE	-0.033628	0.414615	0.406008	-0.04801	-0.6685	0.046769	-0.258132	0.026173	-0.333116	5:66234555:66294555	MAST4
5	66264575	rs111970115	0.117124466481289	370	5:65924968-66316892	0.977475054723535	1	NA	FALSE	FALSE	FALSE	FALSE	FALSE	FALSE	FALSE	FALSE	FALSE	-0.271792	0.075527	-0.664278	-0.816089	-0.373987	-0.517815	0.344993	0.343563	0.178628	5:66234575:66294575	MAST4
5	66264979	rs146355439	0.368314738932885	370	5:65924968-66316892	0.977475054723535	1	NA	FALSE	FALSE	TRUE	TRUE	TRUE	FALSE	FALSE	FALSE	FALSE	-0.696821	-0.615034	-0.53699	-0.078575	-0.662621	-0.838373	0.062977	-0.897366	-0.938508	5:66234979:66294979	MAST4
5	66264997	rs34203944	0.799728262744321	370	5:65924968-66316892	0.977475054723535	1	NA	FALSE	FALSE	TRUE	TRUE	TRUE	FALSE	FALSE	FALSE	FALSE	-0.388939	0.0127389999999999	-0.199618	-0.061951	0.013414	-0.0173220000000001	0.080491	-0.169242	-0.241918	5:66234997:66294997	MAST4
5	66265041	rs16896069	0.765723346672604	370	5:65924968-66316892	0.977475054723535	2	NA	FALSE	FALSE	TRUE	TRUE	TRUE	FALSE	FALSE	FALSE	FALSE	0.11286	-0.088249	0.750825	1.003998	0.404357	0.876416	0.138051	-0.184934	0.990633	5:66235041:66295041	MAST4
5	66265144	rs59307039	0.382709763352159	370	5:65924968-66316892	0.977475054723535	2	NA	FALSE	FALSE	TRUE	TRUE	TRUE	FALSE	FALSE	FALSE	FALSE	-0.038701	-0.348791	0.034843	0.44081	-0.284201	-0.170926	-1.023986	-0.51254	0.169321	5:66235144:66295144	MAST4
5	66265862	rs72763021	0.966543819266664	370	5:65924968-66316892	0.977475054723535	1	NA	FALSE	TRUE	TRUE	TRUE	TRUE	FALSE	FALSE	FALSE	FALSE	-0.178256	-0.397268	-0.223225	0.38379	0.630795	0.155564	0.117562	-0.057723	0.045713	5:66235862:66295862	MAST4
5	66266226	rs73768765	0.285624122356451	370	5:65924968-66316892	0.977475054723535	2	NA	FALSE	TRUE	TRUE	TRUE	TRUE	FALSE	FALSE	FALSE	FALSE	0.017917	-0.093389	0.24365	-0.016721	0.592817	0.137934	0.0937920000000001	-0.403187	0.065382	5:66236226:66296226	MAST4
5	66266638	rs140279983	0.61856134882297	370	5:65924968-66316892	0.977475054723535	1	NA	FALSE	FALSE	TRUE	TRUE	TRUE	FALSE	FALSE	FALSE	FALSE	1.32147	1.222802	0.868392	0.591482	0.242819	0.936581	1.47667	1.334194	0.669058	5:66236638:66296638	MAST4
5	66267082	rs150699675	0.351784663659341	370	5:65924968-66316892	0.977475054723535	1	NA	TRUE	FALSE	TRUE	TRUE	FALSE	FALSE	FALSE	FALSE	FALSE	-0.014601	0.627662	0.726881	-0.752099	-0.571902	-0.291592	-0.117518	-0.146744	0.187763	5:66237082:66297082	MAST4
5	66267343	rs16896071	0.687020295795106	370	5:65924968-66316892	0.977475054723535	1	NA	TRUE	FALSE	TRUE	TRUE	FALSE	FALSE	FALSE	FALSE	FALSE	-0.56584	-0.195604	-0.516397	-0.184016	-0.096923	-0.256308	-0.63864	-0.567314	-0.00161599999999999	5:66237343:66297343	MAST4;MAST4-AS1
5	66267394	rs573186147	0.973247258892378	370	5:65924968-66316892	0.977475054723535	0	NA	TRUE	FALSE	TRUE	TRUE	FALSE	FALSE	FALSE	FALSE	FALSE	-0.669348	-0.550992	-0.043283	-0.305927	-0.621678	-0.759436	0.557334	-0.431721	-0.032988	5:66237394:66297394	MAST4;MAST4-AS1
5	66267751	rs112294529	0.651446994676235	370	5:65924968-66316892	NA	2	NA	FALSE	FALSE	FALSE	FALSE	FALSE	FALSE	FALSE	FALSE	FALSE	NA	NA	NA	NA	NA	NA	NA	NA	NA	5:66237751:66297751	MAST4;MAST4-AS1
5	66267834	5:66267834_TA_T	0.291185133189153	370	5:65924968-66316892	NA	0	NA	FALSE	FALSE	FALSE	FALSE	FALSE	FALSE	FALSE	FALSE	FALSE	NA	NA	NA	NA	NA	NA	NA	NA	NA	5:66237834:66297834	MAST4;MAST4-AS1
5	66267872	rs188480293	0.776602760655845	370	5:65924968-66316892	0.977475054723535	1	NA	FALSE	FALSE	FALSE	FALSE	FALSE	FALSE	FALSE	FALSE	FALSE	0.197793	0.307016	0.578303	0.379445	0.897696	0.205332	0.411674	-0.221634	0.228741	5:66237872:66297872	MAST4;MAST4-AS1
5	66267993	rs6859480	0.0876151664154843	370	5:65924968-66316892	0.977475054723535	1	NA	FALSE	FALSE	FALSE	FALSE	FALSE	FALSE	FALSE	FALSE	FALSE	-0.491125	-0.606398	-1.362716	-0.662215	-0.757515	-0.258061	-0.501663	-0.801636	-0.031594	5:66237993:66297993	MAST4;MAST4-AS1
5	66268533	rs76962333	0.672776112651701	370	5:65924968-66316892	0.977475054723535	1	NA	FALSE	FALSE	FALSE	FALSE	FALSE	FALSE	FALSE	FALSE	FALSE	0.243557	0.715103	0.119873	0.153169	0.534641	0.478258	-0.194127	-0.254997	-0.01741	5:66238533:66298533	MAST4;MAST4-AS1
5	66268809	rs11958797	0.662357125801581	370	5:65924968-66316892	0.900913885356382	2	NA	FALSE	FALSE	FALSE	FALSE	FALSE	FALSE	FALSE	FALSE	FALSE	0.177736	-0.14682	-0.731352	-0.719202	-0.134211	-0.499663	-0.604208	-0.560988	0.243503	5:66238809:66298809	MAST4;MAST4-AS1
5	66269273	rs76770050	0.353116789601299	370	5:65924968-66316892	0.95393572307353	1	NA	FALSE	FALSE	FALSE	FALSE	FALSE	FALSE	FALSE	FALSE	FALSE	-0.390189	-1.004371	0.231402	-0.80558	-0.702958	-0.619119	0.022834	-0.480893	-0.035417	5:66239273:66299273	MAST4;MAST4-AS1
5	66269423	rs78843607	0.951667388388377	370	5:65924968-66316892	0.95393572307353	2	NA	FALSE	FALSE	FALSE	FALSE	FALSE	FALSE	FALSE	FALSE	FALSE	-0.145773	0.100334	1.272833	1.484062	0.923333	0.05385	-0.09531	0.030784	0.110006	5:66239423:66299423	MAST4;MAST4-AS1
5	66269476	rs77065013	0.378333463402651	370	5:65924968-66316892	0.413979973162881	2	NA	FALSE	FALSE	FALSE	FALSE	FALSE	FALSE	FALSE	FALSE	FALSE	-0.576862	-0.44937	0.487805	-0.0758	0.530525	-0.107799	-0.984383	0.252876	-0.373997	5:66239476:66299476	MAST4;MAST4-AS1
5	66269499	rs189844591	0.338535230878034	370	5:65924968-66316892	0.236265795587407	1	NA	FALSE	FALSE	FALSE	FALSE	FALSE	FALSE	FALSE	FALSE	FALSE	-0.04281	-0.358338	-0.122951	-0.123202	-0.472315	-0.172886	-0.95975	-0.632341	-0.181046	5:66239499:66299499	MAST4;MAST4-AS1
5	66269572	rs113021809	0.24530485865587	370	5:65924968-66316892	0.236265795587407	1	NA	FALSE	FALSE	FALSE	FALSE	FALSE	FALSE	FALSE	FALSE	FALSE	0.0640140000000001	0.248983	0.429775	-0.33447	0.09558	-0.799513	-0.464144	0.173161	0.342705	5:66239572:66299572	MAST4;MAST4-AS1
5	66269812	rs151226126	0.234084364963011	370	5:65924968-66316892	0.236265795587407	1	NA	FALSE	FALSE	FALSE	FALSE	FALSE	FALSE	FALSE	FALSE	FALSE	-0.157727	1.063385	0.043351	0.621817	0.386558	0.346496	-0.352787	-0.64368	0.284752	5:66239812:66299812	MAST4;MAST4-AS1
5	66271186	rs6449840	0.531234293323687	370	5:65924968-66316892	0.236265795587407	1	NA	FALSE	FALSE	FALSE	FALSE	FALSE	FALSE	FALSE	FALSE	FALSE	-0.095174	0.208438	0.099819	-0.255376	-0.170602	-0.187559	0.244973	0.060845	-0.148972	5:66241186:66301186	MAST4;MAST4-AS1
5	66271814	rs116173288	0.238787836915934	370	5:65924968-66316892	0.660672705682139	2	NA	FALSE	FALSE	FALSE	FALSE	FALSE	FALSE	FALSE	FALSE	FALSE	0.260896	0.118974	-0.564361	-0.383544	-0.760917	-0.200786	-0.369904	0.527548	0.063875	5:66241814:66301814	MAST4;MAST4-AS1
5	66272997	rs140364739	0.578715982772899	370	5:65924968-66316892	NA	0	NA	FALSE	FALSE	FALSE	FALSE	FALSE	FALSE	FALSE	FALSE	FALSE	1.058896	-0.168235	0.645237	-0.038504	0.034877	-0.755416	0.192488	-0.015148	-0.286652	5:66242997:66302997	MAST4;MAST4-AS1
5	66273355	rs143623769	0.219552119808021	370	5:65924968-66316892	NA	0	NA	FALSE	FALSE	FALSE	FALSE	FALSE	FALSE	FALSE	FALSE	FALSE	-0.750356	0.231631	-0.051611	0.095834	-0.71504	-0.02398	-0.258167	-0.599059	-0.210034	5:66243355:66303355	MAST4;MAST4-AS1
5	66274222	rs183126636	0.736296472527736	370	5:65924968-66316892	NA	0	NA	FALSE	FALSE	FALSE	TRUE	TRUE	FALSE	FALSE	FALSE	FALSE	-0.502099	-0.621027	-0.039741	0.294368	-0.142999	-0.735608	-0.803201	-0.656547	-0.614952	5:66244222:66304222	MAST4;MAST4-AS1
5	66274620	rs2860038	0.275592053638436	370	5:65924968-66316892	NA	0	NA	FALSE	FALSE	FALSE	TRUE	TRUE	FALSE	FALSE	FALSE	FALSE	0.411793	-0.322159	0.02501	-0.263332	-0.211632	-0.336577	0.139568	-0.328784	-0.569065	5:66244620:66304620	MAST4;MAST4-AS1
5	66274802	rs150248296	0.708391269030094	370	5:65924968-66316892	NA	0	NA	FALSE	FALSE	FALSE	TRUE	TRUE	FALSE	FALSE	FALSE	FALSE	0.522859	0.418406	-0.08877	0.856463	0.326247	-0.899863	0.42695	0.014347	0.323714	5:66244802:66304802	MAST4;MAST4-AS1
5	66275052	rs1946260	0.749081535777667	370	5:65924968-66316892	NA	0	NA	FALSE	FALSE	FALSE	TRUE	TRUE	FALSE	FALSE	FALSE	FALSE	-0.339062	-0.310781	-0.681545	-0.835334	-0.953165	-0.951852	-1.805446	-0.743022	-1.131932	5:66245052:66305052	MAST4;MAST4-AS1
5	66275841	rs113221778	0.608868352734398	370	5:65924968-66316892	NA	0	NA	FALSE	TRUE	FALSE	TRUE	TRUE	FALSE	FALSE	FALSE	FALSE	NA	NA	NA	NA	NA	NA	NA	NA	NA	5:66245841:66305841	MAST4;MAST4-AS1
5	66276197	rs142092853	0.722925260549757	370	5:65924968-66316892	NA	0	NA	FALSE	TRUE	TRUE	TRUE	TRUE	FALSE	FALSE	FALSE	FALSE	0.213782	-0.03468	-0.513617	-0.621586	-0.621561	-0.66604	-0.083983	0.351905	0.561095	5:66246197:66306197	MAST4;MAST4-AS1
5	66276369	rs16896099	0.397797442103136	370	5:65924968-66316892	NA	0	NA	FALSE	TRUE	TRUE	TRUE	TRUE	FALSE	FALSE	FALSE	FALSE	0.380637	0.086877	-0.186083	0.312436	0.07053	-0.351119	-0.152888	-0.241524	-0.302066	5:66246369:66306369	MAST4;MAST4-AS1
5	66276513	rs42325	0.700684604598655	370	5:65924968-66316892	NA	0	NA	FALSE	TRUE	TRUE	TRUE	TRUE	FALSE	FALSE	FALSE	FALSE	0.461064	-0.301779	-0.917846	-0.0636319999999999	-0.313468	-0.674438	-0.222697	-1.338993	-0.868797	5:66246513:66306513	MAST4;MAST4-AS1
5	66276616	rs189477534	0.0338009549767503	370	5:65924968-66316892	NA	0	NA	TRUE	TRUE	TRUE	TRUE	TRUE	FALSE	FALSE	FALSE	FALSE	-0.758526	0.05973	-1.097336	-0.838379	-0.376349	0.07083	-0.421487	-0.400708	-0.467653	5:66246616:66306616	MAST4;MAST4-AS1
5	66276903	rs115821493	0.563694776674155	370	5:65924968-66316892	NA	0	NA	TRUE	TRUE	TRUE	TRUE	TRUE	FALSE	FALSE	FALSE	FALSE	0.316693	-0.37871	0.327873	0.0608160000000001	0.154133	-0.237752	-0.248872	0.478793	0.37919	5:66246903:66306903	MAST4;MAST4-AS1
5	66276998	rs40206	0.514302097592462	370	5:65924968-66316892	NA	0	NA	TRUE	TRUE	TRUE	TRUE	TRUE	FALSE	FALSE	FALSE	FALSE	-0.446502	-0.439169	-0.476436	0.644977	0.383343	-0.071019	0.288573	-0.129304	0.033474	5:66246998:66306998	MAST4;MAST4-AS1
5	66277836	rs72763027	0.152507350869465	370	5:65924968-66316892	NA	0	NA	TRUE	TRUE	TRUE	TRUE	TRUE	FALSE	FALSE	FALSE	FALSE	-0.055717	0.913271	0.644447	0.473909	0.885228	1.038302	-0.112853	0.957339	0.457561	5:66247836:66307836	MAST4;MAST4-AS1
5	66278173	rs138564320	0.812105506446368	370	5:65924968-66316892	NA	0	NA	TRUE	FALSE	TRUE	TRUE	TRUE	FALSE	FALSE	FALSE	FALSE	0.029617	0.656415	0.443309	0.829476	0.594725	-0.174772	-0.614174	-0.09406	-0.022677	5:66248173:66308173	MAST4;MAST4-AS1
5	66278398	rs16896118	0.667794597220712	370	5:65924968-66316892	NA	0	NA	FALSE	FALSE	FALSE	FALSE	FALSE	FALSE	FALSE	FALSE	FALSE	-0.077834	-0.180525	-0.383691	-0.569183	-0.40772	-0.273773	-0.869665	-0.913861	-0.303355	5:66248398:66308398	MAST4;MAST4-AS1
5	66278532	rs6890940	0.952707455882658	370	5:65924968-66316892	NA	0	NA	FALSE	FALSE	FALSE	TRUE	FALSE	FALSE	FALSE	FALSE	FALSE	-0.122717	-0.13967	0.381415	0.283679	0.074769	-0.440504	-0.251112	-0.241145	0.043717	5:66248532:66308532	MAST4;MAST4-AS1
5	66278714	rs778447	0.636605034521464	370	5:65924968-66316892	NA	0	NA	FALSE	FALSE	FALSE	TRUE	FALSE	FALSE	FALSE	FALSE	FALSE	0.461485	0.725613	0.537834	0.84897	0.733383	1.086906	0.248951	0.585773	-0.488313	5:66248714:66308714	MAST4;MAST4-AS1
5	66278792	rs192730287	0.0130267507869877	370	5:65924968-66316892	NA	0	NA	FALSE	FALSE	FALSE	TRUE	FALSE	FALSE	FALSE	FALSE	FALSE	-0.225638	0.140394	-0.207653	0.543777	0.495987	0.72052	0.562116	-0.252402	-0.288249	5:66248792:66308792	MAST4;MAST4-AS1
5	66278913	rs1083523	0.136244624000807	370	5:65924968-66316892	NA	0	NA	FALSE	FALSE	FALSE	FALSE	FALSE	FALSE	FALSE	FALSE	FALSE	-0.107082	-0.402709	-0.058149	-0.023652	-0.126478	-0.03556	-0.027964	-0.090266	-0.622576	5:66248913:66308913	MAST4;MAST4-AS1
5	66280426	rs17218390	0.0163973004761299	370	5:65924968-66316892	NA	0	NA	FALSE	FALSE	FALSE	FALSE	FALSE	FALSE	FALSE	FALSE	FALSE	-0.479525	-0.245873	-0.441909	-0.115211	0.413689	0.028922	-0.621007	-0.084118	0.278016	5:66250426:66310426	MAST4;MAST4-AS1
5	66280495	rs114140270	0.502288158818031	370	5:65924968-66316892	NA	0	NA	FALSE	FALSE	FALSE	FALSE	FALSE	FALSE	FALSE	FALSE	FALSE	-0.08921	0.679276	0.747216	0.149374	0.89613	0.638876	0.128217	0.037016	0.152084	5:66250495:66310495	MAST4;MAST4-AS1
5	66280577	rs73103937	0.0176651876487674	370	5:65924968-66316892	NA	0	NA	FALSE	FALSE	FALSE	FALSE	FALSE	FALSE	FALSE	FALSE	FALSE	-0.082479	-0.062323	-1.153133	0.107443	-0.185631	-0.00949700000000001	-0.607658	0.199214	-0.166189	5:66250577:66310577	MAST4;MAST4-AS1
5	66280739	rs116670548	0.350059546395831	370	5:65924968-66316892	NA	0	NA	FALSE	FALSE	FALSE	FALSE	FALSE	FALSE	FALSE	FALSE	FALSE	-0.383415	0.267264	1.184776	0.728939	1.148885	0.284113	0.563728	0.120142	-0.368302	5:66250739:66310739	MAST4;MAST4-AS1
5	66280903	rs62372476	0.145638989473328	370	5:65924968-66316892	NA	0	NA	FALSE	FALSE	FALSE	FALSE	FALSE	FALSE	FALSE	FALSE	FALSE	-0.343578	0.660711	0.476414	0.00149300000000002	0.566564	-0.088642	0.021462	-0.406681	-0.391564	5:66250903:66310903	MAST4;MAST4-AS1
5	66280959	rs116453830	0.786305150406536	370	5:65924968-66316892	NA	0	NA	FALSE	FALSE	FALSE	FALSE	FALSE	FALSE	FALSE	FALSE	FALSE	0.151984	0.145672	0.216705	0.456806	0.494463	0.123062	-0.349767	0.139853	0.00131400000000004	5:66250959:66310959	MAST4;MAST4-AS1
5	66281006	rs569783480	0.231539070270264	370	5:65924968-66316892	NA	0	NA	FALSE	FALSE	FALSE	FALSE	FALSE	FALSE	FALSE	FALSE	FALSE	-0.216236	-1.206072	0.00529600000000008	-0.256971	-0.838056	-0.913828	0.021809	-0.699578	-0.627331	5:66251006:66311006	MAST4;MAST4-AS1
5	66281007	rs6863305	0.251007445612224	370	5:65924968-66316892	NA	0	NA	FALSE	FALSE	FALSE	FALSE	FALSE	FALSE	FALSE	FALSE	FALSE	-0.363394	0.222178	0.206297	0.186482	0.637998	0.647679	0.081708	-0.116367	-0.67401	5:66251007:66311007	MAST4;MAST4-AS1
5	66281848	rs112201527	0.0570489011793811	370	5:65924968-66316892	NA	0	NA	FALSE	FALSE	TRUE	TRUE	TRUE	FALSE	FALSE	FALSE	FALSE	-0.419824	0.185855	-0.072718	-0.42283	0.297045	0.153534	0.11211	-0.384163	-0.0408499999999999	5:66251848:66311848	MAST4;MAST4-AS1
5	66281898	rs10053810	0.0251982627797192	370	5:65924968-66316892	NA	0	NA	FALSE	FALSE	TRUE	TRUE	TRUE	FALSE	FALSE	FALSE	FALSE	-0.988861	-2.281869	-1.035509	-1.09236	-1.098552	-2.513524	-1.103626	-1.203957	-1.712567	5:66251898:66311898	MAST4;MAST4-AS1
5	66282795	rs1508785	0.667247929293663	370	5:65924968-66316892	NA	0	NA	FALSE	FALSE	TRUE	TRUE	TRUE	FALSE	FALSE	FALSE	FALSE	-0.538248	-0.792037	-0.708558	-0.457412	-0.987726	-0.674783	-0.180463	-0.298889	-0.211389	5:66252795:66312795	MAST4;MAST4-AS1
5	66282944	rs372566335	0.523777990469392	370	5:65924968-66316892	NA	0	NA	FALSE	FALSE	TRUE	TRUE	TRUE	FALSE	FALSE	FALSE	FALSE	NA	NA	NA	NA	NA	NA	NA	NA	NA	5:66252944:66312944	MAST4;MAST4-AS1
5	66282968	rs561288437	0.989232515622388	370	5:65924968-66316892	NA	0	NA	FALSE	FALSE	TRUE	TRUE	TRUE	FALSE	FALSE	FALSE	FALSE	0.175409	-0.477211	0.25655	0.528906	0.585752	-0.165764	0.505488	0.369727	-0.09517	5:66252968:66312968	MAST4;MAST4-AS1
5	66283159	rs13187533	0.00256841137279081	370	5:65924968-66316892	NA	0	NA	TRUE	FALSE	TRUE	TRUE	TRUE	TRUE	FALSE	FALSE	FALSE	-0.320391	0.11451	-0.475058	-1.052132	-0.32064	-0.329712	0.867488	-0.048332	-0.014344	5:66253159:66313159	MAST4;MAST4-AS1
5	66283185	rs1645237	0.868459126714891	370	5:65924968-66316892	NA	0	NA	TRUE	FALSE	TRUE	TRUE	TRUE	TRUE	FALSE	FALSE	FALSE	0.48772	0.473339	-0.118309	0.653469	0.638681	0.545555	-0.453122	0.140819	0.406824	5:66253185:66313185	MAST4;MAST4-AS1
5	66283260	5:66283260_CT_C	0.596386983377466	370	5:65924968-66316892	NA	0	NA	TRUE	FALSE	TRUE	TRUE	TRUE	TRUE	FALSE	FALSE	FALSE	NA	NA	NA	NA	NA	NA	NA	NA	NA	5:66253260:66313260	MAST4;MAST4-AS1
5	66283374	rs1645238	0.603791146502573	370	5:65924968-66316892	NA	0	NA	TRUE	FALSE	TRUE	TRUE	TRUE	TRUE	FALSE	FALSE	FALSE	-0.046153	0.335378	0.056158	0.044689	-0.127584	0.09543	-0.47909	0.177755	0.147582	5:66253374:66313374	MAST4;MAST4-AS1
5	66283520	rs9283706	0.0389609535325337	370	5:65924968-66316892	NA	0	NA	TRUE	FALSE	FALSE	FALSE	FALSE	FALSE	FALSE	FALSE	FALSE	0.194277	0.333323	-0.644629	0.067902	-0.025594	-0.391084	0.115487	-0.119228	-0.09883	5:66253520:66313520	MAST4;MAST4-AS1
5	66283827	rs1355083	0.496477140416968	370	5:65924968-66316892	NA	0	NA	TRUE	FALSE	FALSE	FALSE	FALSE	FALSE	FALSE	FALSE	FALSE	-0.178173	0.269154	0.314323	-0.305755	0.219451	0.215415	0.281091	-0.476412	-0.039913	5:66253827:66313827	MAST4;MAST4-AS1
5	66284297	rs1703249	0.0737215637994565	370	5:65924968-66316892	NA	0	NA	TRUE	FALSE	FALSE	FALSE	FALSE	FALSE	FALSE	FALSE	FALSE	0.00940199999999999	-0.0711	-0.280009	-0.249636	-0.301711	-0.186953	-0.680057	0.156534	-0.221663	5:66254297:66314297	MAST4;MAST4-AS1
5	66284602	rs10471695	0.0293498829020068	370	5:65924968-66316892	NA	0	NA	FALSE	FALSE	FALSE	FALSE	FALSE	FALSE	FALSE	FALSE	FALSE	-0.206916	0.642584	0.194476	-0.55508	0.293624	0.0953999999999999	-0.512295	0.315501	0.167536	5:66254602:66314602	MAST4;MAST4-AS1
5	66284603	rs576929691	0.48177734298907	370	5:65924968-66316892	NA	0	NA	FALSE	FALSE	FALSE	FALSE	FALSE	FALSE	FALSE	FALSE	FALSE	0.072127	0.2871	-0.046381	0.207235	-0.74576	0.266888	-0.810127	0.400872	-0.28104	5:66254603:66314603	MAST4;MAST4-AS1
5	66284699	rs10041606	0.204753454433194	370	5:65924968-66316892	NA	0	NA	FALSE	FALSE	FALSE	FALSE	FALSE	FALSE	FALSE	FALSE	FALSE	0.190718	0.435003	0.129619	0.784791	-0.060157	0.313168	-0.344732	-0.061988	0.444286	5:66254699:66314699	MAST4;MAST4-AS1
5	66284820	rs1976563	0.516236670131787	370	5:65924968-66316892	NA	0	NA	FALSE	FALSE	FALSE	FALSE	FALSE	FALSE	FALSE	FALSE	FALSE	-1.344361	-0.874165	-0.200989	0.207488	-0.390077	-0.432138	0.016212	-0.78122	0.439837	5:66254820:66314820	MAST4;MAST4-AS1
5	66285198	rs1645239	0.710262389581926	370	5:65924968-66316892	NA	0	NA	TRUE	FALSE	FALSE	FALSE	FALSE	FALSE	FALSE	FALSE	FALSE	0.0496840000000001	0.136087	1.057812	0.191826	0.610316	0.018319	-0.204712	0.038529	-0.201681	5:66255198:66315198	MAST4;MAST4-AS1
5	66285673	rs1703250	0.31527796172314	370	5:65924968-66316892	NA	0	NA	FALSE	FALSE	FALSE	FALSE	FALSE	FALSE	FALSE	FALSE	FALSE	-0.253061	0.606235	-0.185388	-1.130648	-0.153172	0.459658	-0.113532	0.298256	-0.098335	5:66255673:66315673	MAST4;MAST4-AS1
5	66286149	rs146002062	0.581144821851117	370	5:65924968-66316892	NA	0	NA	FALSE	FALSE	FALSE	FALSE	FALSE	FALSE	FALSE	FALSE	FALSE	0.370888	0.59583	0.638847	-0.070167	-0.163991	0.592751	0.248494	0.572523	0.070144	5:66256149:66316149	MAST4;MAST4-AS1
5	66286213	rs1703251	0.15321644823501	370	5:65924968-66316892	NA	0	NA	FALSE	FALSE	FALSE	FALSE	FALSE	FALSE	FALSE	FALSE	FALSE	-0.290954	-0.220845	0.041213	-0.291365	-0.782809	-0.187356	-0.791332	-0.326357	-0.167135	5:66256213:66316213	MAST4;MAST4-AS1
5	66286301	rs189021527	0.932174002513196	370	5:65924968-66316892	NA	0	NA	FALSE	FALSE	FALSE	FALSE	FALSE	FALSE	FALSE	FALSE	FALSE	0.20731	-0.192224	-0.415274	-0.415889	-0.110228	0.21353	0.149783	-0.00827499999999992	0.032267	5:66256301:66316301	MAST4;MAST4-AS1
5	66286768	5:66286768_AT_A	0.573281510362392	370	5:65924968-66316892	NA	0	NA	FALSE	FALSE	FALSE	FALSE	FALSE	FALSE	FALSE	FALSE	FALSE	NA	NA	NA	NA	NA	NA	NA	NA	NA	5:66256768:66316768	MAST4;MAST4-AS1
5	66287326	rs72763033	0.465979322952756	370	5:65924968-66316892	NA	0	NA	TRUE	FALSE	FALSE	FALSE	FALSE	FALSE	FALSE	FALSE	FALSE	0.085155	0.162008	0.270841	0.647842	-0.375508	0.137408	0.341149	0.521137	0.047131	5:66257326:66317326	MAST4;MAST4-AS1
5	66287598	rs39664	0.777917907770785	370	5:65924968-66316892	NA	0	NA	FALSE	FALSE	FALSE	FALSE	FALSE	FALSE	FALSE	FALSE	FALSE	0.156368	0.165732	-0.040159	-0.442185	-0.107379	-0.664813	-0.009158	-0.244514	-0.00203300000000001	5:66257598:66317598	MAST4;MAST4-AS1
5	66287883	rs34691	0.122596787298746	370	5:65924968-66316892	NA	0	NA	FALSE	FALSE	FALSE	FALSE	FALSE	FALSE	FALSE	FALSE	FALSE	0.472853	0.374816	1.075336	1.50223	2.001318	0.916207	0.974208	0.304334	0.118097	5:66257883:66317883	MAST4;MAST4-AS1
5	66287967	rs34692	0.873455900856196	370	5:65924968-66316892	NA	0	NA	FALSE	FALSE	FALSE	FALSE	FALSE	FALSE	FALSE	FALSE	FALSE	-0.619496	-0.235523	-0.384124	-0.34087	-0.18674	-0.115127	-0.100129	0.264566	-0.657855	5:66257967:66317967	MAST4;MAST4-AS1
5	66288173	rs73766126	0.283132807075999	370	5:65924968-66316892	NA	0	NA	FALSE	FALSE	FALSE	FALSE	FALSE	FALSE	FALSE	FALSE	FALSE	-0.529588	-1.112323	0.150104	-0.0361399999999999	0.849888	-0.729326	0.549571	-0.536171	-0.435755	5:66258173:66318173	MAST4;MAST4-AS1
5	66288303	5:66288303_TG_T	0.0351500726670535	370	5:65924968-66316892	NA	0	NA	FALSE	FALSE	FALSE	FALSE	FALSE	FALSE	FALSE	FALSE	FALSE	NA	NA	NA	NA	NA	NA	NA	NA	NA	5:66258303:66318303	MAST4;MAST4-AS1
5	66288357	rs75465099	0.740691615651775	370	5:65924968-66316892	NA	0	NA	FALSE	FALSE	FALSE	FALSE	FALSE	FALSE	FALSE	FALSE	FALSE	1.038687	0.839148	1.22913	0.496965	0.393329	0.725104	3.283748	0.80305	0.687052	5:66258357:66318357	MAST4;MAST4-AS1
5	66288624	rs10057280	0.633000534797347	370	5:65924968-66316892	NA	0	NA	FALSE	FALSE	FALSE	FALSE	FALSE	FALSE	FALSE	FALSE	FALSE	-0.271188	-0.257541	-0.410683	-0.171602	-0.397912	-0.434267	-0.857032	-0.276141	-0.656765	5:66258624:66318624	MAST4;MAST4-AS1
5	66288741	rs34693	0.10556146019353	370	5:65924968-66316892	NA	0	NA	FALSE	FALSE	FALSE	FALSE	FALSE	FALSE	FALSE	FALSE	FALSE	-0.277666	1.458884	0.618148	1.152177	0.514141	0.996365	1.053696	0.238469	-0.075873	5:66258741:66318741	MAST4;MAST4-AS1
5	66289169	rs116288711	0.1610125057699	370	5:65924968-66316892	NA	0	NA	FALSE	FALSE	FALSE	FALSE	FALSE	FALSE	FALSE	FALSE	FALSE	0.0585519999999999	-0.796471	0.401812	0.497195	-0.870085	-0.280013	-0.18381	-0.396873	-0.354804	5:66259169:66319169	MAST4;MAST4-AS1
5	66289478	rs76952869	0.00841346277741658	370	5:65924968-66316892	NA	0	NA	FALSE	FALSE	FALSE	FALSE	FALSE	FALSE	FALSE	FALSE	FALSE	-0.222071	-0.080939	0.339217	-0.088735	0.1224	-0.441554	-0.09829	-0.067434	0.671429	5:66259478:66319478	MAST4;MAST4-AS1
5	66289526	rs40086	0.239497254305601	370	5:65924968-66316892	NA	0	NA	FALSE	FALSE	FALSE	FALSE	FALSE	FALSE	FALSE	FALSE	FALSE	0.438026	0.194672	-0.133454	0.588564	0.471345	1.121547	-0.087868	-0.008798	0.197383	5:66259526:66319526	MAST4;MAST4-AS1
5	66289910	rs62372477	0.826867142028744	370	5:65924968-66316892	NA	0	NA	FALSE	FALSE	FALSE	FALSE	FALSE	FALSE	FALSE	FALSE	FALSE	0.557758	0.607894	0.035226	0.538421	0.802177	0.440109	1.024723	0.200471	0.545117	5:66259910:66319910	MAST4;MAST4-AS1
5	66290308	5:66290308_CATTT_C	0.846834020946962	370	5:65924968-66316892	NA	0	NA	FALSE	FALSE	FALSE	FALSE	FALSE	FALSE	FALSE	FALSE	FALSE	NA	NA	NA	NA	NA	NA	NA	NA	NA	5:66260308:66320308	MAST4;MAST4-AS1
5	66290451	rs1820155	0.307527862220153	370	5:65924968-66316892	NA	0	NA	FALSE	FALSE	FALSE	FALSE	FALSE	FALSE	FALSE	FALSE	FALSE	-0.390259	-0.584674	-0.354055	-0.288628	-0.835405	0.216858	-0.640358	-0.560225	-0.227827	5:66260451:66320451	MAST4;MAST4-AS1
5	66290988	5:66290988_ACTT_A	0.902799487754991	370	5:65924968-66316892	NA	0	NA	FALSE	FALSE	FALSE	FALSE	FALSE	FALSE	FALSE	FALSE	FALSE	NA	NA	NA	NA	NA	NA	NA	NA	NA	5:66260988:66320988	MAST4;MAST4-AS1
5	66291370	rs4286632	0.0184664812635161	370	5:65924968-66316892	NA	0	NA	FALSE	FALSE	FALSE	FALSE	FALSE	FALSE	FALSE	FALSE	FALSE	-0.019195	-0.06125	0.787926	0.287697	0.483758	0.03376	0.255621	0.385297	0.140838	5:66261370:66321370	MAST4;MAST4-AS1
5	66292088	rs537916199	0.0403675601856847	370	5:65924968-66316892	NA	0	NA	FALSE	FALSE	FALSE	FALSE	FALSE	FALSE	FALSE	FALSE	FALSE	0.203212	-0.236925	-0.078385	0.152022	-0.540319	0.127266	-0.938176	-0.066772	0.057052	5:66262088:66322088	MAST4;MAST4-AS1
5	66292089	rs34694	0.428318424406054	370	5:65924968-66316892	NA	0	NA	FALSE	FALSE	FALSE	FALSE	FALSE	FALSE	FALSE	FALSE	FALSE	0.455796	0.503228	-0.118236	0.405841	-0.413366	0.905491	-0.486244	0.328614	-0.020211	5:66262089:66322089	MAST4;MAST4-AS1
5	66292113	rs373367464	0.0913260392614772	370	5:65924968-66316892	NA	0	NA	FALSE	FALSE	FALSE	FALSE	FALSE	FALSE	FALSE	FALSE	FALSE	NA	NA	NA	NA	NA	NA	NA	NA	NA	5:66262113:66322113	MAST4;MAST4-AS1
5	66292389	rs34696	0.142869745222212	370	5:65924968-66316892	NA	0	NA	FALSE	FALSE	FALSE	FALSE	FALSE	FALSE	FALSE	FALSE	FALSE	0.101804	0.039095	-0.469072	-0.461398	0.136642	-0.0426610000000001	-0.230298	-0.265473	-0.67752	5:66262389:66322389	MAST4;MAST4-AS1
5	66293151	rs147702400	0.204358523397444	370	5:65924968-66316892	NA	0	NA	FALSE	FALSE	FALSE	FALSE	FALSE	FALSE	FALSE	FALSE	FALSE	-0.004583	0.008287	-0.557487	-0.454778	-0.141702	-0.875485	0.136997	-0.034982	-0.122891	5:66263151:66323151	MAST4;MAST4-AS1
5	66293282	5:66293282_TAG_T	0.205377985535944	370	5:65924968-66316892	NA	0	NA	FALSE	FALSE	FALSE	FALSE	FALSE	FALSE	FALSE	FALSE	FALSE	NA	NA	NA	NA	NA	NA	NA	NA	NA	5:66263282:66323282	MAST4;MAST4-AS1
5	66293545	rs10052743	0.0169050590474789	370	5:65924968-66316892	NA	0	NA	FALSE	FALSE	FALSE	FALSE	FALSE	FALSE	FALSE	FALSE	FALSE	0.23611	0.533247	0.291809	1.091618	0.860951	0.668275	1.074764	-0.763571	0.698493	5:66263545:66323545	MAST4;MAST4-AS1
5	66293644	rs10068079	0.109488650796816	370	5:65924968-66316892	NA	0	NA	FALSE	FALSE	FALSE	FALSE	FALSE	FALSE	FALSE	FALSE	FALSE	-0.016794	-0.529217	-0.269513	-0.16695	0.021082	0.605792	-1.092655	-0.176794	-0.502996	5:66263644:66323644	MAST4;MAST4-AS1
5	66293895	rs546172	0.459420432687767	370	5:65924968-66316892	NA	0	NA	FALSE	FALSE	FALSE	FALSE	FALSE	FALSE	FALSE	FALSE	FALSE	-0.098352	0.134169	0.0479229999999999	0.144214	0.178972	0.150736	0.450265	0.105705	0.641562	5:66263895:66323895	MAST4;MAST4-AS1
5	66294094	rs13180020	0.0132702085100174	370	5:65924968-66316892	NA	0	NA	FALSE	FALSE	FALSE	FALSE	FALSE	FALSE	FALSE	FALSE	FALSE	0.145803	0.819519	0.554388	0.260757	0.308721	0.663424	-0.315732	0.581666	-0.36889	5:66264094:66324094	MAST4;MAST4-AS1
5	66294202	rs11749164	0.0143700397729548	370	5:65924968-66316892	NA	0	NA	FALSE	FALSE	FALSE	FALSE	FALSE	FALSE	FALSE	FALSE	FALSE	-0.058915	0.182639	0.277341	0.704956	0.540599	0.918385	-0.488351	0.491055	0.250405	5:66264202:66324202	MAST4;MAST4-AS1
5	66294427	rs10069987	0.0129313451877492	370	5:65924968-66316892	NA	0	NA	FALSE	FALSE	FALSE	FALSE	FALSE	FALSE	FALSE	FALSE	FALSE	0.446157	0.255675	0.156511	0.514914	0.094064	0.115989	-0.403206	-0.344575	0.356081	5:66264427:66324427	MAST4;MAST4-AS1
5	66295155	rs40087	0.881253179077696	370	5:65924968-66316892	NA	0	NA	FALSE	FALSE	FALSE	FALSE	FALSE	FALSE	FALSE	FALSE	FALSE	-0.058252	-0.694907	-0.332586	-0.21851	0.078498	-1.002066	0.44668	-0.093506	-0.0418400000000001	5:66265155:66325155	MAST4;MAST4-AS1
5	66295389	rs1008017	0.0130151674296872	370	5:65924968-66316892	NA	0	NA	FALSE	FALSE	FALSE	FALSE	FALSE	FALSE	FALSE	FALSE	FALSE	0.752688	0.245341	0.117539	-0.242863	0.863147	0.282669	0.719945	0.201012	0.670027	5:66265389:66325389	MAST4;MAST4-AS1
5	66295783	rs57771004	0.482653706824844	370	5:65924968-66316892	NA	0	NA	FALSE	FALSE	FALSE	FALSE	FALSE	FALSE	FALSE	FALSE	FALSE	0.222879	0.269944	0.414905	0.334097	-0.352383	0.319918	-0.946452	-0.380206	-0.345365	5:66265783:66325783	MAST4;MAST4-AS1
5	66295806	rs78655422	0.00433731819807683	370	5:65924968-66316892	NA	0	NA	FALSE	FALSE	FALSE	FALSE	FALSE	FALSE	FALSE	FALSE	FALSE	0.626636	0.368412	1.216225	0.580132	1.270806	1.249906	-0.212213	-0.150625	0.699443	5:66265806:66325806	MAST4;MAST4-AS1
5	66295847	rs143556232	0.675795175076292	370	5:65924968-66316892	NA	0	NA	FALSE	FALSE	FALSE	FALSE	FALSE	FALSE	FALSE	FALSE	FALSE	0.797582	1.58145	1.752548	1.278011	1.812278	1.901255	0.546342	1.896325	-0.060858	5:66265847:66325847	MAST4;MAST4-AS1
5	66296152	rs73103973	0.050994336048224	370	5:65924968-66316892	NA	0	NA	FALSE	FALSE	FALSE	FALSE	FALSE	FALSE	FALSE	FALSE	FALSE	-0.646635	-2.148054	-0.748595	-1.280121	-0.733047	-0.863221	-0.593111	-0.722922	-0.361965	5:66266152:66326152	MAST4;MAST4-AS1
5	66296239	rs58968659	0.482653706824844	370	5:65924968-66316892	NA	0	NA	FALSE	FALSE	FALSE	FALSE	FALSE	FALSE	FALSE	FALSE	FALSE	0.191891	0.045937	-0.036613	-0.129452	-0.0244099999999999	-0.286585	0.170113	0.111925	-0.00248799999999999	5:66266239:66326239	MAST4;MAST4-AS1
5	66296576	rs192435232	0.902911610773313	370	5:65924968-66316892	NA	0	NA	FALSE	FALSE	FALSE	FALSE	FALSE	FALSE	FALSE	FALSE	FALSE	0.66168	-0.212804	-0.61771	-0.160655	0.805914	0.796806	-0.968196	0.470806	0.862287	5:66266576:66326576	MAST4;MAST4-AS1
5	66296834	rs376619276	0.608188257035961	370	5:65924968-66316892	NA	0	NA	FALSE	FALSE	FALSE	FALSE	FALSE	FALSE	FALSE	FALSE	FALSE	-0.256608	-0.761363	-1.046918	-1.04714	-0.622315	-0.292204	-0.621817	-0.749567	-0.434472	5:66266834:66326834	MAST4;MAST4-AS1
5	66297286	rs1006986	0.0737888437050159	370	5:65924968-66316892	NA	0	NA	FALSE	FALSE	FALSE	FALSE	FALSE	FALSE	FALSE	FALSE	FALSE	-0.230247	-0.808326	-2.062914	-1.716246	-1.724271	-1.334775	-0.86335	-0.509621	-0.155224	5:66267286:66327286	MAST4;MAST4-AS1
5	66298328	rs142915857	0.671588507086395	370	5:65924968-66316892	NA	0	NA	FALSE	TRUE	TRUE	TRUE	TRUE	TRUE	FALSE	TRUE	FALSE	0.501016	0.441843	0.768927	1.300214	0.765879	0.665975	0.947524	-0.025887	-0.029881	5:66268328:66328328	MAST4;MAST4-AS1
5	66298637	rs34697	0.187084146117596	370	5:65924968-66316892	NA	0	NA	TRUE	TRUE	TRUE	TRUE	TRUE	TRUE	FALSE	TRUE	FALSE	0.475182	0.145542	1.065766	0.34474	0.602398	0.760129	0.302093	0.134612	0.167663	5:66268637:66328637	MAST4;MAST4-AS1
5	66298746	rs141400524	0.389832733836348	370	5:65924968-66316892	NA	0	NA	TRUE	TRUE	TRUE	TRUE	TRUE	TRUE	FALSE	TRUE	FALSE	0.26009	0.677846	1.012022	0.565002	1.148394	0.884091	0.217613	0.85336	0.412117	5:66268746:66328746	MAST4;MAST4-AS1
5	66299136	rs150336283	0.582210328327409	370	5:65924968-66316892	NA	0	NA	TRUE	TRUE	TRUE	TRUE	TRUE	TRUE	FALSE	TRUE	FALSE	-0.151824	0.31239	1.08794	0.279818	-0.246937	0.242065	-0.083772	-0.090568	-0.307501	5:66269136:66329136	MAST4;MAST4-AS1
5	66299665	rs145916128	0.838995752613261	370	5:65924968-66316892	NA	0	NA	TRUE	TRUE	TRUE	TRUE	TRUE	TRUE	FALSE	TRUE	FALSE	0.485799	0.738693	0.403753	0.148783	-0.221782	1.035311	-0.068729	0.73109	0.029857	5:66269665:66329665	MAST4;MAST4-AS1
5	66299899	rs185670493	0.833922997520834	370	5:65924968-66316892	NA	0	NA	TRUE	TRUE	TRUE	TRUE	TRUE	TRUE	FALSE	TRUE	TRUE	0.266582	0.90621	0.846849	0.722917	-0.187711	0.05206	0.327599	1.060572	0.946584	5:66269899:66329899	MAST4;MAST4-AS1
5	66299926	rs561478271	0.119652520736361	370	5:65924968-66316892	NA	0	NA	TRUE	TRUE	TRUE	TRUE	TRUE	TRUE	FALSE	TRUE	TRUE	-0.37746	0.117676	-0.278241	-0.108028	-0.285901	0.091636	0.203957	-0.424371	0.105896	5:66269926:66329926	MAST4;MAST4-AS1
5	66300019	5:66300019_GGCTGGGGTCGC_G	0.235925484475665	370	5:65924968-66316892	NA	0	NA	TRUE	TRUE	TRUE	TRUE	TRUE	TRUE	FALSE	TRUE	TRUE	NA	NA	NA	NA	NA	NA	NA	NA	NA	5:66270019:66330019	MAST4;MAST4-AS1
5	66300360	rs147247234	0.584987659424242	370	5:65924968-66316892	NA	0	NA	TRUE	TRUE	TRUE	TRUE	TRUE	TRUE	FALSE	TRUE	TRUE	0.245297	0.909546	0.568613	0.314358	-0.00833200000000001	0.333822	-0.446481	0.815149	0.360368	5:66270360:66330360	MAST4;MAST4-AS1
5	66300721	rs66551443	0.0374808146093927	370	5:65924968-66316892	NA	0	NA	TRUE	TRUE	TRUE	TRUE	TRUE	TRUE	FALSE	TRUE	TRUE	NA	NA	NA	NA	NA	NA	NA	NA	NA	5:66270721:66330721	MAST4;MAST4-AS1
5	66300968	rs139078017	0.826888559943161	370	5:65924968-66316892	NA	0	NA	TRUE	TRUE	TRUE	TRUE	TRUE	TRUE	FALSE	TRUE	FALSE	0.265945	0.22764	-0.013819	0.419344	0.675268	0.331458	-0.122338	0.356501	-0.013795	5:66270968:66330968	MAST4;MAST4-AS1
5	66301786	rs27526	0.604960926226304	370	5:65924968-66316892	NA	0	NA	FALSE	FALSE	TRUE	TRUE	TRUE	FALSE	FALSE	FALSE	FALSE	-0.53567	-0.322222	-0.06149	-0.345395	-0.406706	0.2321	-0.060069	0.42987	-0.00619199999999998	5:66271786:66331786	MAST4;MAST4-AS1
5	66302348	rs57349760	0.417515433962331	370	5:65924968-66316892	NA	0	NA	FALSE	FALSE	FALSE	FALSE	FALSE	FALSE	FALSE	FALSE	FALSE	-0.549463	-0.458148	-0.619534	0.491452	0.644653	0.200005	0.352031	-0.262695	0.645171	5:66272348:66332348	MAST4;MAST4-AS1
5	66302605	rs10044452	0.0486863419775045	370	5:65924968-66316892	NA	0	NA	FALSE	FALSE	FALSE	FALSE	FALSE	FALSE	FALSE	FALSE	FALSE	0.367436	0.625386	0.04719	0.044955	0.115399	-0.182599	0.868792	-0.178472	0.0920530000000001	5:66272605:66332605	MAST4;MAST4-AS1
5	66303158	rs114480056	0.147881086883906	370	5:65924968-66316892	NA	0	NA	FALSE	FALSE	FALSE	FALSE	FALSE	FALSE	FALSE	FALSE	FALSE	-0.290644	-0.582425	-0.271444	-0.255782	0.170402	-0.851891	0.370264	-0.563956	-0.441457	5:66273158:66333158	MAST4;MAST4-AS1
5	66303346	rs10077634	0.0595039946675608	370	5:65924968-66316892	NA	0	NA	FALSE	FALSE	FALSE	FALSE	FALSE	FALSE	FALSE	FALSE	FALSE	-0.152803	-0.636433	-0.791081	-1.350176	-1.050641	-0.84745	-0.03661	-0.554437	0.136043	5:66273346:66333346	MAST4;MAST4-AS1
5	66303403	rs60288068	0.29487717360366	370	5:65924968-66316892	NA	0	NA	FALSE	FALSE	FALSE	FALSE	FALSE	FALSE	FALSE	FALSE	FALSE	1.189759	1.151997	1.107222	0.740809	0.800626	1.120604	-0.0527820000000001	0.718617	0.541326	5:66273403:66333403	MAST4;MAST4-AS1
5	66303467	rs527916070	0.151779925033485	370	5:65924968-66316892	NA	0	NA	FALSE	FALSE	FALSE	FALSE	FALSE	FALSE	FALSE	FALSE	FALSE	0.136726	0.16232	-0.936696	-0.57453	-0.177389	-0.310189	-0.302691	-0.141936	0.188692	5:66273467:66333467	MAST4;MAST4-AS1
5	66303886	rs34698	0.872209296877229	370	5:65924968-66316892	NA	0	NA	FALSE	FALSE	TRUE	FALSE	FALSE	FALSE	FALSE	FALSE	FALSE	-0.00467499999999998	0.155662	0.3868	0.159248	0.359499	0.392524	0.345808	1.408148	-0.439335	5:66273886:66333886	MAST4;MAST4-AS1
5	66303991	rs141871273	0.0708609419414141	370	5:65924968-66316892	NA	0	NA	FALSE	FALSE	TRUE	FALSE	FALSE	FALSE	FALSE	FALSE	FALSE	-0.443511	-1.165897	-0.492611	-0.428489	-0.246715	-0.593089	-0.032476	-0.547522	-0.263126	5:66273991:66333991	MAST4;MAST4-AS1
5	66304225	rs34699	0.114401941920275	370	5:65924968-66316892	NA	0	NA	FALSE	FALSE	TRUE	FALSE	FALSE	FALSE	FALSE	FALSE	FALSE	-0.155613	-0.37234	-1.252414	-0.083433	-0.340981	-0.434447	-0.548173	0.214455	-0.180045	5:66274225:66334225	MAST4;MAST4-AS1
5	66304616	rs114620975	0.459736338668253	370	5:65924968-66316892	NA	0	NA	FALSE	FALSE	FALSE	FALSE	FALSE	FALSE	FALSE	FALSE	FALSE	-0.375634	0.280261	-0.73532	-0.484307	-0.067304	-0.398499	0.265931	-0.443786	-0.116794	5:66274616:66334616	MAST4;MAST4-AS1
5	66304639	rs111343773	0.402180402483541	370	5:65924968-66316892	NA	0	NA	FALSE	FALSE	FALSE	FALSE	FALSE	FALSE	FALSE	FALSE	FALSE	0.657837	0.793337	0.904521	-0.079339	0.673359	0.591151	1.180656	0.523695	0.409691	5:66274639:66334639	MAST4;MAST4-AS1
5	66304823	rs10471696	0.0156103287550502	370	5:65924968-66316892	NA	0	NA	FALSE	FALSE	FALSE	FALSE	FALSE	FALSE	FALSE	FALSE	FALSE	0.146881	0.240714	0.228865	-0.00143300000000002	0.347987	0.00335299999999999	-0.42183	0.160251	-0.136784	5:66274823:66334823	MAST4;MAST4-AS1
5	66305010	rs569658708	0.517474296442037	370	5:65924968-66316892	NA	0	NA	FALSE	FALSE	FALSE	FALSE	FALSE	FALSE	FALSE	FALSE	FALSE	-0.00993200000000005	0.057129	0.22502	-0.242051	0.054659	-0.064772	0.366572	-0.286009	-0.784917	5:66275010:66335010	MAST4;MAST4-AS1
5	66305024	rs746126963	0.0795301567392584	370	5:65924968-66316892	NA	0	NA	FALSE	FALSE	FALSE	FALSE	FALSE	FALSE	FALSE	FALSE	FALSE	NA	NA	NA	NA	NA	NA	NA	NA	NA	5:66275024:66335024	MAST4;MAST4-AS1
5	66305036	rs60033760	0.286116326856764	370	5:65924968-66316892	NA	0	NA	FALSE	FALSE	FALSE	FALSE	FALSE	FALSE	FALSE	FALSE	FALSE	-0.580661	-1.281413	-1.408598	-1.016594	-1.127404	-0.748275	-0.80075	-0.286262	-0.110049	5:66275036:66335036	MAST4;MAST4-AS1
5	66305438	rs10055631	0.0160322454462981	370	5:65924968-66316892	NA	0	NA	FALSE	FALSE	FALSE	FALSE	FALSE	FALSE	FALSE	FALSE	FALSE	-0.323377	-0.245194	-0.359339	-0.689394	-0.661303	-1.047127	-0.860397	-0.772181	-0.537191	5:66275438:66335438	MAST4;MAST4-AS1
5	66305450	rs706702	0.0773566842238066	370	5:65924968-66316892	NA	0	NA	FALSE	FALSE	FALSE	FALSE	FALSE	FALSE	FALSE	FALSE	FALSE	-0.351666	-0.05211	0.443401	0.040999	-0.662713	-0.127853	-0.546455	0.02374	-0.0858430000000001	5:66275450:66335450	MAST4;MAST4-AS1
5	66305867	rs73766130	0.999852874893739	370	5:65924968-66316892	NA	0	NA	FALSE	FALSE	FALSE	FALSE	FALSE	FALSE	FALSE	FALSE	FALSE	-0.828066	-0.913735	-1.231777	-0.231514	-0.377453	-1.699965	-0.026588	-1.121031	-1.621777	5:66275867:66335867	MAST4;MAST4-AS1
5	66305946	rs778444	0.0670472038313285	370	5:65924968-66316892	NA	0	NA	FALSE	FALSE	FALSE	FALSE	FALSE	FALSE	FALSE	FALSE	FALSE	-0.180228	0.378129	-0.331855	-0.598666	-0.49946	-0.285649	0.225102	0.265929	-0.314318	5:66275946:66335946	MAST4;MAST4-AS1
5	66305992	rs2006323	0.0186414695544697	370	5:65924968-66316892	NA	0	NA	FALSE	FALSE	FALSE	FALSE	FALSE	FALSE	FALSE	FALSE	FALSE	0.577277	0.344194	0.187348	0.343786	0.238379	0.763116	-0.410321	0.17815	-0.099699	5:66275992:66335992	MAST4;MAST4-AS1
5	66306930	rs537382	0.657717386230939	370	5:65924968-66316892	NA	0	NA	TRUE	FALSE	TRUE	TRUE	TRUE	FALSE	FALSE	FALSE	FALSE	-0.712042	-0.40496	-0.637572	-0.404457	-0.449415	-0.531453	-0.978675	-0.736579	-1.007708	5:66276930:66336930	MAST4;MAST4-AS1
5	66306956	rs547459142	0.820944197460511	370	5:65924968-66316892	NA	0	NA	TRUE	FALSE	TRUE	TRUE	TRUE	FALSE	FALSE	FALSE	FALSE	0.350465	-0.50448	-0.537761	-0.237616	-0.426083	0.146362	-0.162965	-0.392596	-0.038483	5:66276956:66336956	MAST4;MAST4-AS1
5	66307002	rs754755	0.0504251430159789	370	5:65924968-66316892	NA	0	NA	TRUE	FALSE	TRUE	TRUE	TRUE	FALSE	FALSE	FALSE	FALSE	0.15434	0.369243	0.300709	0.654906	0.029428	0.414131	-0.45795	0.124467	-0.371922	5:66277002:66337002	MAST4;MAST4-AS1
5	66307051	rs116349123	0.143507509564616	370	5:65924968-66316892	NA	0	NA	TRUE	TRUE	TRUE	TRUE	TRUE	FALSE	FALSE	FALSE	FALSE	-0.07684	-0.204347	0.112969	0.291475	-0.857037	-0.581731	-0.565812	-0.4746	-0.296247	5:66277051:66337051	MAST4;MAST4-AS1
5	66307064	rs551413770	0.287280476443403	370	5:65924968-66316892	NA	0	NA	TRUE	TRUE	TRUE	TRUE	TRUE	FALSE	FALSE	FALSE	FALSE	-1.030561	0.452238	0.140075	-0.019416	-0.710383	0.703279	-1.313732	0.296258	-0.289989	5:66277064:66337064	MAST4;MAST4-AS1
5	66307107	rs73766131	0.469393920131023	370	5:65924968-66316892	NA	0	NA	TRUE	TRUE	TRUE	TRUE	TRUE	FALSE	FALSE	FALSE	FALSE	0.319107	0.067696	-0.351859	0.018706	-0.313999	0.021142	-0.347431	0.185236	-0.030066	5:66277107:66337107	MAST4;MAST4-AS1
5	66307757	rs73766132	0.678523000211862	370	5:65924968-66316892	NA	0	NA	FALSE	TRUE	TRUE	TRUE	TRUE	FALSE	FALSE	FALSE	FALSE	0.182837	1.235162	1.300389	1.391616	1.058826	1.352841	-0.458413	1.19965	-0.418148	5:66277757:66337757	MAST4;MAST4-AS1
5	66307820	5:66307820_CT_C	0.0646002991202495	370	5:65924968-66316892	NA	0	NA	FALSE	TRUE	TRUE	TRUE	TRUE	FALSE	FALSE	FALSE	FALSE	NA	NA	NA	NA	NA	NA	NA	NA	NA	5:66277820:66337820	MAST4;MAST4-AS1
5	66307851	rs77335962	0.678228021467122	370	5:65924968-66316892	NA	0	NA	FALSE	TRUE	TRUE	TRUE	TRUE	FALSE	FALSE	FALSE	FALSE	-0.061358	-0.521792	-0.046562	-0.082218	-0.296125	-0.274145	-0.127486	-0.808402	-0.690353	5:66277851:66337851	MAST4;MAST4-AS1
5	66308022	5:66308022_TAGAG_T	0.510127124294555	370	5:65924968-66316892	NA	0	NA	FALSE	TRUE	TRUE	TRUE	TRUE	FALSE	FALSE	FALSE	FALSE	NA	NA	NA	NA	NA	NA	NA	NA	NA	5:66278022:66338022	MAST4;MAST4-AS1
5	66308227	rs559785	0.126923155900626	370	5:65924968-66316892	NA	0	NA	FALSE	FALSE	TRUE	TRUE	TRUE	FALSE	FALSE	FALSE	FALSE	0.807242	0.367733	-0.3539	-0.196439	0.484349	-0.101417	0.392805	0.320471	0.0693859999999999	5:66278227:66338227	MAST4;MAST4-AS1
5	66308491	rs778446	0.153268074857367	370	5:65924968-66316892	NA	0	NA	FALSE	FALSE	TRUE	FALSE	TRUE	FALSE	FALSE	FALSE	FALSE	0.241872	-0.873549	-0.769429	-0.191532	-0.861757	-0.733046	0.004619	-0.11542	0.011958	5:66278491:66338491	MAST4;MAST4-AS1
5	66309455	rs78142173	0.380307540693189	370	5:65924968-66316892	NA	0	NA	FALSE	FALSE	FALSE	FALSE	FALSE	FALSE	FALSE	FALSE	FALSE	-0.709806	-0.201685	-0.733233	-0.372424	-0.628261	-0.380297	-0.043102	-0.694146	-0.364454	5:66279455:66339455	MAST4;MAST4-AS1
5	66309459	rs569795442	0.820322973053741	370	5:65924968-66316892	NA	0	NA	FALSE	FALSE	FALSE	FALSE	FALSE	FALSE	FALSE	FALSE	FALSE	0.280367	-0.358595	-1.01842	-0.50446	-0.810432	-0.174215	0.181264	-0.453198	0.484194	5:66279459:66339459	MAST4;MAST4-AS1
5	66309584	rs584354	0.138430743804068	370	5:65924968-66316892	NA	0	NA	FALSE	FALSE	FALSE	FALSE	FALSE	FALSE	FALSE	FALSE	FALSE	-0.698347	-0.696794	-0.104385	-0.046104	0.209438	-0.685618	0.378814	-0.0969270000000001	-0.014753	5:66279584:66339584	MAST4;MAST4-AS1
5	66309856	5:66309856_CAA_C	0.22727314389616	370	5:65924968-66316892	NA	0	NA	FALSE	FALSE	FALSE	FALSE	FALSE	FALSE	FALSE	FALSE	FALSE	NA	NA	NA	NA	NA	NA	NA	NA	NA	5:66279856:66339856	MAST4;MAST4-AS1
5	66310105	rs597350	0.13192645472392	370	5:65924968-66316892	NA	0	NA	FALSE	FALSE	FALSE	FALSE	FALSE	FALSE	FALSE	FALSE	FALSE	-0.574165	0.414865	-0.12065	0.406067	-0.13169	0.406802	-0.500527	0.569631	-0.063068	5:66280105:66340105	MAST4;MAST4-AS1
5	66310151	rs35849238	0.357175664431925	370	5:65924968-66316892	NA	0	NA	FALSE	FALSE	FALSE	FALSE	FALSE	FALSE	FALSE	FALSE	FALSE	0.231222	0.836145	-0.00225000000000003	0.284736	-0.234411	0.234352	-0.040732	-0.251884	0.324964	5:66280151:66340151	MAST4;MAST4-AS1
5	66310192	rs4016246	0.026568597120599	370	5:65924968-66316892	NA	0	NA	FALSE	FALSE	FALSE	FALSE	FALSE	FALSE	FALSE	FALSE	FALSE	0.551949	0.180064	0.179792	0.222753	0.278979	0.343136	0.878333	0.277929	0.194811	5:66280192:66340192	MAST4;MAST4-AS1
5	66311339	rs1159201	0.0311201890170759	370	5:65924968-66316892	NA	0	NA	FALSE	FALSE	TRUE	FALSE	FALSE	FALSE	FALSE	FALSE	FALSE	0.715721	0.306061	1.198131	1.589837	1.355604	0.322739	0.384751	0.562938	-0.23545	5:66281339:66341339	MAST4;MAST4-AS1
5	66311463	rs115802536	0.147071007245835	370	5:65924968-66316892	NA	0	NA	FALSE	FALSE	TRUE	TRUE	FALSE	FALSE	FALSE	FALSE	FALSE	0.539501	0.252878	0.757267	0.287908	-0.198371	0.513192	0.398609	0.910215	0.52533	5:66281463:66341463	MAST4;MAST4-AS1
5	66311627	rs193183364	0.672122151888236	370	5:65924968-66316892	NA	0	NA	FALSE	FALSE	TRUE	TRUE	TRUE	FALSE	FALSE	FALSE	FALSE	0.09435	0.172803	-0.00118599999999999	0.109626	0.527798	-0.243696	-0.61886	1.029778	0.555049	5:66281627:66341627	MAST4;MAST4-AS1
5	66311777	rs35920955	0.320493696200086	370	5:65924968-66316892	NA	0	NA	FALSE	FALSE	TRUE	TRUE	TRUE	FALSE	FALSE	FALSE	FALSE	-0.436252	0.08992	-0.176009	0.297533	-0.274623	-0.150093	-0.689337	-0.783558	-0.519922	5:66281777:66341777	MAST4;MAST4-AS1
5	66312103	rs1567316	0.0240193765429702	370	5:65924968-66316892	NA	0	NA	FALSE	FALSE	TRUE	TRUE	TRUE	FALSE	FALSE	FALSE	FALSE	-0.41612	0.156251	0.70011	0.300986	0.908093	0.732394	0.998384	-0.162333	-0.0253349999999999	5:66282103:66342103	MAST4;MAST4-AS1
5	66312314	rs75208985	0.217964356481392	370	5:65924968-66316892	NA	0	NA	FALSE	FALSE	TRUE	TRUE	TRUE	FALSE	FALSE	FALSE	FALSE	-0.506743	0.64887	1.018517	1.205023	0.441644	-0.077359	-0.553537	0.784643	0.162505	5:66282314:66342314	MAST4;MAST4-AS1
5	66312570	rs628763	0.982927984610084	370	5:65924968-66316892	NA	0	NA	FALSE	FALSE	TRUE	TRUE	TRUE	FALSE	FALSE	FALSE	FALSE	0.275844	-0.085288	0.829719	0.802769	0.231091	0.463034	0.762235	-0.076369	0.034598	5:66282570:66342570	MAST4;MAST4-AS1
5	66312923	rs542778	0.898142248407573	370	5:65924968-66316892	NA	0	NA	FALSE	FALSE	TRUE	TRUE	TRUE	FALSE	FALSE	FALSE	FALSE	-0.141562	-0.213349	-0.760623	-0.373063	0.060867	0.173494	0.136673	-0.141065	-0.369798	5:66282923:66342923	MAST4;MAST4-AS1
5	66313218	rs2662226	0.155302751446585	370	5:65924968-66316892	NA	0	NA	FALSE	FALSE	TRUE	TRUE	FALSE	FALSE	FALSE	FALSE	FALSE	-0.298486	0.41618	-0.133706	-0.363119	-0.686779	-0.582352	-0.404963	-0.182757	-0.310207	5:66283218:66343218	MAST4;MAST4-AS1
5	66313583	rs166091	0.685266784105327	370	5:65924968-66316892	NA	0	NA	FALSE	FALSE	FALSE	FALSE	FALSE	FALSE	FALSE	FALSE	FALSE	-0.204366	-0.073745	-0.182106	-0.043908	0.917725	0.628983	0.50364	-0.353735	0.978319	5:66283583:66343583	MAST4;MAST4-AS1
5	66313627	rs143591262	0.791317318912314	370	5:65924968-66316892	NA	0	NA	FALSE	FALSE	FALSE	FALSE	FALSE	FALSE	FALSE	FALSE	FALSE	1.002756	0.809256	0.213458	0.386381	-0.280542	-0.083371	1.117204	0.778165	1.203815	5:66283627:66343627	MAST4;MAST4-AS1
5	66313721	rs706703	0.569284200955299	370	5:65924968-66316892	NA	0	NA	FALSE	FALSE	FALSE	FALSE	FALSE	FALSE	FALSE	FALSE	FALSE	0.00673800000000002	0.296589	0.071827	0.626158	0.399233	0.031989	-0.650518	-0.337021	0.092348	5:66283721:66343721	MAST4;MAST4-AS1
5	66314241	rs250277	0.159946911067683	370	5:65924968-66316892	NA	0	NA	FALSE	FALSE	FALSE	FALSE	FALSE	FALSE	FALSE	FALSE	FALSE	-0.535943	-0.659047	-0.913676	0.195675	0.052003	-1.088838	0.26645	-0.90711	-0.629148	5:66284241:66344241	MAST4;MAST4-AS1
5	66314302	rs561406196	0.856131195640516	370	5:65924968-66316892	NA	0	NA	FALSE	FALSE	FALSE	FALSE	FALSE	FALSE	FALSE	FALSE	FALSE	0.341667	0.413376	0.336155	0.503646	0.457084	0.729347	0.084858	-0.244389	0.260771	5:66284302:66344302	MAST4;MAST4-AS1
5	66314861	rs10041624	0.0336245060910485	370	5:65924968-66316892	NA	0	NA	FALSE	FALSE	FALSE	FALSE	FALSE	FALSE	FALSE	FALSE	FALSE	0.729553	0.242994	0.422388	0.294702	0.12955	0.665287	0.327251	0.226374	0.50077	5:66284861:66344861	MAST4;MAST4-AS1
5	66314879	5:66314879_TTACTA_T	0.402867748489492	370	5:65924968-66316892	NA	0	NA	FALSE	FALSE	FALSE	FALSE	FALSE	FALSE	FALSE	FALSE	FALSE	NA	NA	NA	NA	NA	NA	NA	NA	NA	5:66284879:66344879	MAST4;MAST4-AS1
5	66315253	rs143734105	0.554533759385677	370	5:65924968-66316892	NA	0	NA	FALSE	FALSE	FALSE	FALSE	FALSE	FALSE	FALSE	FALSE	FALSE	-0.430215	0.370209	0.303965	0.25576	0.413954	-0.141974	0.752246	-0.385184	-0.333518	5:66285253:66345253	MAST4;MAST4-AS1
5	66315393	rs114144567	0.888593747427834	370	5:65924968-66316892	NA	0	NA	FALSE	FALSE	FALSE	FALSE	FALSE	FALSE	FALSE	FALSE	FALSE	0.242361	0.156601	0.615336	0.140614	0.595701	-0.166189	-0.427854	-0.220313	0.30004	5:66285393:66345393	MAST4;MAST4-AS1
5	66315536	rs3857275	0.0397808434375777	370	5:65924968-66316892	NA	0	NA	FALSE	FALSE	FALSE	FALSE	FALSE	FALSE	FALSE	FALSE	FALSE	0.071191	0.927155	0.50592	0.700189	0.860172	0.708592	-0.738346	0.954394	-0.290281	5:66285536:66345536	MAST4;MAST4-AS1
5	66316009	rs173651	0.132611240477333	370	5:65924968-66316892	NA	0	NA	FALSE	FALSE	FALSE	FALSE	FALSE	FALSE	FALSE	FALSE	FALSE	0.072477	0.819396	0.356539	-0.145987	0.522708	0.625146	1.068067	0.344517	0.412866	5:66286009:66346009	MAST4;MAST4-AS1
5	66316086	rs77581244	0.0747243431452479	370	5:65924968-66316892	NA	0	NA	FALSE	FALSE	FALSE	FALSE	FALSE	FALSE	FALSE	FALSE	FALSE	-0.25533	-0.308667	-0.310692	0.192489	0.192989	-0.388086	-0.358923	-0.306948	0.283011	5:66286086:66346086	MAST4;MAST4-AS1
5	66316159	rs74811487	0.112947348411493	370	5:65924968-66316892	NA	0	NA	FALSE	FALSE	FALSE	FALSE	FALSE	FALSE	FALSE	FALSE	FALSE	-0.143794	0.229459	-0.00841	0.067805	0.153688	-0.227051	0.00300300000000003	-0.324393	-0.318367	5:66286159:66346159	MAST4;MAST4-AS1
6	29825637	rs71305406	0.00828683134184677	370	6:29825635-32524992	NA	0	NA	FALSE	FALSE	FALSE	FALSE	FALSE	FALSE	FALSE	FALSE	FALSE	NA	NA	NA	NA	NA	NA	NA	NA	NA	6:29795637:29855637	HCG4P8;MICF;HCG4P7;HLA-H;HLA-G
6	29825729	6:29825729_CCT_C	0.032381481999156	370	6:29825635-32524992	NA	0	NA	FALSE	FALSE	FALSE	FALSE	FALSE	FALSE	FALSE	FALSE	FALSE	NA	NA	NA	NA	NA	NA	NA	NA	NA	6:29795729:29855729	HCG4P8;MICF;HCG4P7;HLA-H;HLA-G
6	29825737	rs1611683	0.0332406951365923	370	6:29825635-32524992	NA	0	NA	FALSE	FALSE	FALSE	FALSE	FALSE	FALSE	FALSE	FALSE	FALSE	0.339799	-0.275941	0.102091	0.729267	-0.276422	0.31351	0.932503	0.186298	0.519964	6:29795737:29855737	HCG4P8;MICF;HCG4P7;HLA-H;HLA-G
6	29825846	6:29825846_G_A	0.00868834523131024	370	6:29825635-32524992	NA	0	NA	FALSE	FALSE	FALSE	FALSE	FALSE	FALSE	FALSE	FALSE	FALSE	0.224961	-0.211154	0.219504	0.142846	0.840547	0.629454	0.0881850000000001	-0.501378	0.222603	6:29795846:29855846	HCG4P8;MICF;HCG4P7;HLA-H;HLA-G
6	29825883	6:29825883_G_A	0.01521839514612	370	6:29825635-32524992	NA	0	NA	FALSE	FALSE	FALSE	FALSE	FALSE	FALSE	FALSE	FALSE	FALSE	-0.291654	-0.280785	-0.279283	0.249509	-0.01767	-0.783246	0.196206	0.041763	-0.237076	6:29795883:29855883	HCG4P8;MICF;HCG4P7;HLA-H;HLA-G
6	29825999	rs73407765	0.0458083254253974	370	6:29825635-32524992	NA	0	NA	FALSE	FALSE	FALSE	FALSE	FALSE	FALSE	FALSE	FALSE	FALSE	0.5344	0.0854	0.510719	0.133245	-0.032027	-0.216719	0.198694	0.649139	0.515646	6:29795999:29855999	HCG4P8;MICF;HCG4P7;HLA-H;HLA-G
6	29826011	6:29826011_G_A	0.00868834523131024	370	6:29825635-32524992	NA	0	NA	FALSE	FALSE	FALSE	FALSE	FALSE	FALSE	FALSE	FALSE	FALSE	-0.126678	-0.908273	-0.292868	-0.769678	-0.127027	-0.512672	0.233829	0.188542	-0.394316	6:29796011:29856011	HCG4P8;MICF;HCG4P7;HLA-H;HLA-G
6	29826023	rs73407772	0.101370206146858	370	6:29825635-32524992	NA	0	NA	FALSE	FALSE	FALSE	FALSE	FALSE	FALSE	FALSE	FALSE	FALSE	-0.093723	-0.391322	-0.856878	-1.079554	-1.051184	-0.85185	-0.527026	-0.841998	-0.029865	6:29796023:29856023	HCG4P8;MICF;HCG4P7;HLA-H;HLA-G
6	29826042	rs184766733	0.370808322260722	370	6:29825635-32524992	NA	0	NA	FALSE	FALSE	FALSE	FALSE	FALSE	FALSE	FALSE	FALSE	FALSE	0.108816	1.238474	0.62698	0.614192	0.557963	1.023741	-1.767002	0.578594	-0.101078	6:29796042:29856042	HCG4P8;MICF;HCG4P7;HLA-H;HLA-G
6	29826066	6:29826066_C_T	0.00868834523131024	370	6:29825635-32524992	NA	0	NA	FALSE	FALSE	FALSE	FALSE	FALSE	FALSE	FALSE	FALSE	FALSE	0.401623	-1.117968	-0.26615	-0.457591	-0.458174	0.691348	-0.954746	-0.738667	-0.647265	6:29796066:29856066	HCG4P8;MICF;HCG4P7;HLA-H;HLA-G
6	29826092	6:29826092_C_T	0.20985287222573	370	6:29825635-32524992	NA	0	NA	FALSE	FALSE	FALSE	FALSE	FALSE	FALSE	FALSE	FALSE	FALSE	-0.25963	0.920847	0.0771160000000001	1.172508	1.039466	-0.365432	-0.603832	-0.3639	-0.283152	6:29796092:29856092	HCG4P8;MICF;HCG4P7;HLA-H;HLA-G
6	29826115	rs754307321	0.242129262110427	370	6:29825635-32524992	NA	0	NA	FALSE	FALSE	FALSE	FALSE	FALSE	FALSE	FALSE	FALSE	FALSE	-0.120764	0.283112	0.042447	0.289509	-0.873319	-0.132636	-0.299912	0.460507	-0.413099	6:29796115:29856115	HCG4P8;MICF;HCG4P7;HLA-H;HLA-G
6	29826149	rs56068459	0.0122986313186382	370	6:29825635-32524992	NA	0	NA	FALSE	FALSE	FALSE	FALSE	FALSE	FALSE	FALSE	FALSE	FALSE	-0.475284	-0.319355	-0.260827	-0.438529	0.197292	-0.41067	-0.019058	-0.22018	-0.338878	6:29796149:29856149	MICF;HCG4P7;HLA-H;HLA-G
6	29826150	rs76175937	0.101370206146858	370	6:29825635-32524992	NA	0	NA	FALSE	FALSE	FALSE	FALSE	FALSE	FALSE	FALSE	FALSE	FALSE	-0.089761	-0.795293	-0.682692	-0.691697	-0.604195	-0.222744	0.211894	-0.440135	-0.319138	6:29796150:29856150	MICF;HCG4P7;HLA-H;HLA-G
6	29826188	rs9258724	0.0874668833626733	370	6:29825635-32524992	NA	0	NA	FALSE	FALSE	FALSE	FALSE	FALSE	FALSE	FALSE	FALSE	FALSE	-1.057607	-0.345661	-0.371911	-0.471654	-1.004079	-0.20284	-0.435628	-0.24324	-0.36825	6:29796188:29856188	MICF;HCG4P7;HLA-H;HLA-G
6	29826214	6:29826214_T_C	0.000145893215418819	370	6:29825635-32524992	NA	0	NA	FALSE	FALSE	FALSE	FALSE	FALSE	FALSE	FALSE	FALSE	FALSE	-0.055893	0.009602	0.173899	0.235944	0.32502	0.290745	-0.00534999999999997	0.278626	0.57869	6:29796214:29856214	MICF;HCG4P7;HLA-H;HLA-G
6	29826218	rs77496362	0.101370206146858	370	6:29825635-32524992	NA	0	NA	FALSE	FALSE	FALSE	FALSE	FALSE	FALSE	FALSE	FALSE	FALSE	-0.48884	-0.53177	-0.608416	0.200377	0.223935	-0.721678	0.424203	0.102511	0.102141	6:29796218:29856218	MICF;HCG4P7;HLA-H;HLA-G
6	29826336	rs9258726	0.000145893215418819	370	6:29825635-32524992	NA	0	NA	FALSE	FALSE	FALSE	FALSE	FALSE	FALSE	FALSE	FALSE	FALSE	0.772071	0.587088	0.785078	0.961126	0.337373	0.573353	0.226436	0.463875	0.413442	6:29796336:29856336	MICF;HCG4P7;HLA-H;HLA-G
6	29826480	rs9258727	0.000145893215418819	370	6:29825635-32524992	NA	0	NA	FALSE	FALSE	FALSE	FALSE	FALSE	FALSE	FALSE	FALSE	FALSE	0.140336	0.064795	-0.741783	-0.173025	-0.301628	-0.092305	-0.404443	0.238323	-0.272747	6:29796480:29856480	MICF;HCG4P7;HLA-H;HLA-G
6	29826488	6:29826488_G_T	0.00868834523131024	370	6:29825635-32524992	NA	0	NA	FALSE	FALSE	FALSE	FALSE	FALSE	FALSE	FALSE	FALSE	FALSE	0.605387	-0.216284	-1.340359	-0.919165	-1.480387	-0.707352	-0.687917	0.472499	-0.591487	6:29796488:29856488	MICF;HCG4P7;HLA-H;HLA-G
6	29826515	6:29826515_GT_G	0.00014258029316957	370	6:29825635-32524992	NA	0	NA	FALSE	FALSE	FALSE	FALSE	FALSE	FALSE	FALSE	FALSE	FALSE	NA	NA	NA	NA	NA	NA	NA	NA	NA	6:29796515:29856515	MICF;HCG4P7;HLA-H;HLA-G
6	29826549	rs55662140	0.0122986313186382	370	6:29825635-32524992	NA	0	NA	FALSE	FALSE	FALSE	FALSE	FALSE	FALSE	FALSE	FALSE	FALSE	0.858761	0.660825	0.624143	0.233824	0.691801	0.81039	0.435283	0.03985	0.50372	6:29796549:29856549	MICF;HCG4P7;HLA-H;HLA-G
6	29826684	rs114215948	0.864820208700088	370	6:29825635-32524992	NA	0	NA	FALSE	FALSE	FALSE	FALSE	FALSE	FALSE	FALSE	FALSE	FALSE	-0.355862	-0.312403	-0.130153	0.250075	0.073814	-0.470119	0.331286	-0.677166	-0.223197	6:29796684:29856684	MICF;HCG4P7;HLA-H;HLA-G
6	29826726	6:29826726_T_A	3.63764328926524e-05	370	6:29825635-32524992	NA	0	NA	FALSE	FALSE	FALSE	FALSE	FALSE	FALSE	FALSE	FALSE	FALSE	-0.115725	-0.172043	-0.126325	0.431635	-0.031569	-0.216171	0.346344	-0.462942	0.30738	6:29796726:29856726	MICF;HCG4P7;HLA-H;HLA-G
6	29826739	6:29826739_A_G	0.00446926831132882	370	6:29825635-32524992	NA	0	NA	FALSE	FALSE	FALSE	FALSE	FALSE	FALSE	FALSE	FALSE	FALSE	0.567156	0.511801	-0.882046	-0.730974	-0.350628	-0.073102	-0.143874	-0.187992	0.00383899999999993	6:29796739:29856739	MICF;HCG4P7;HLA-H;HLA-G
6	29826810	6:29826810_G_A	0.00868834523131024	370	6:29825635-32524992	NA	0	NA	FALSE	FALSE	FALSE	FALSE	FALSE	FALSE	FALSE	FALSE	FALSE	-0.14265	-0.250256	-0.373462	-0.212516	-1.085699	-0.85557	-1.027384	-0.120693	0.088876	6:29796810:29856810	MICF;HCG4P7;HLA-H;HLA-G
6	29826907	6:29826907_G_A	3.63764328926524e-05	370	6:29825635-32524992	NA	0	NA	FALSE	FALSE	FALSE	FALSE	FALSE	FALSE	FALSE	FALSE	FALSE	0.677298	-0.201381	-0.376896	-0.561113	-0.616691	-0.794439	-0.984539	-0.19024	-1.614813	6:29796907:29856907	MICF;HCG4P7;HLA-H;HLA-G
6	29826946	rs138926250	0.2129299891512	370	6:29825635-32524992	NA	0	NA	FALSE	FALSE	FALSE	FALSE	FALSE	FALSE	FALSE	FALSE	FALSE	-0.502671	-0.693342	0.206338	0.165782	-0.073509	-0.654348	-0.100992	0.590033	-0.360576	6:29796946:29856946	MICF;HCG4P7;HLA-H;HLA-G
6	29826962	6:29826962_T_C	0.00868834523131024	370	6:29825635-32524992	NA	0	NA	FALSE	FALSE	FALSE	FALSE	FALSE	FALSE	FALSE	FALSE	FALSE	0.476545	0.027199	0.562848	0.141235	0.506036	0.259139	0.243506	-0.769271	0.095903	6:29796962:29856962	MICF;HCG4P7;HLA-H;HLA-G
6	29827002	rs9258734	0.262254757132921	370	6:29825635-32524992	NA	0	NA	FALSE	FALSE	FALSE	FALSE	FALSE	FALSE	FALSE	FALSE	FALSE	0.240367	-0.58218	0.442795	-0.499839	0.307829	0.085988	-0.040709	-0.903686	-0.323201	6:29797002:29857002	MICF;HCG4P7;HLA-H;HLA-G
6	29827047	6:29827047_C_T	0.101370206146858	370	6:29825635-32524992	NA	0	NA	FALSE	FALSE	FALSE	FALSE	FALSE	FALSE	FALSE	FALSE	FALSE	-0.55475	-0.041265	-0.060128	0.156207	-0.150034	-0.312751	0.093052	-0.308636	-0.55671	6:29797047:29857047	MICF;HCG4P7;HLA-H;HLA-G
6	29827055	6:29827055_G_C	0.000136700169615667	370	6:29825635-32524992	NA	0	NA	FALSE	FALSE	FALSE	FALSE	FALSE	FALSE	FALSE	FALSE	FALSE	1.239507	0.42659	-0.084987	0.337667	0.251505	-0.010875	0.326915	0.49036	0.000873000000000013	6:29797055:29857055	MICF;HCG4P7;HLA-H;HLA-G
6	29827079	rs141143417	0.0146452913562035	370	6:29825635-32524992	NA	0	NA	FALSE	FALSE	FALSE	FALSE	FALSE	FALSE	FALSE	FALSE	FALSE	-0.039444	0.281869	-0.365061	0.638968	-0.774603	0.043766	0.298701	0.293069	0.080205	6:29797079:29857079	MICF;HCG4P7;HLA-H;HLA-G
6	29827149	6:29827149_C_T	3.63764328926524e-05	370	6:29825635-32524992	NA	0	NA	FALSE	FALSE	FALSE	FALSE	FALSE	FALSE	FALSE	FALSE	FALSE	-0.739529	-0.263877	0.348695	0.724269	0.225596	-0.256	1.025248	0.435201	0.137278	6:29797149:29857149	MICF;HCG4P7;HLA-H;HLA-G
6	29827155	rs112146529	0.939410920979877	370	6:29825635-32524992	NA	0	NA	FALSE	FALSE	FALSE	FALSE	FALSE	FALSE	FALSE	FALSE	FALSE	-0.062716	0.140287	-0.553217	-0.193403	-0.285893	-0.113924	0.287456	0.41537	0.690094	6:29797155:29857155	MICF;HCG4P7;HLA-H;HLA-G
6	29827178	rs9258736	0.00446926831132882	370	6:29825635-32524992	NA	0	NA	FALSE	FALSE	FALSE	FALSE	FALSE	FALSE	FALSE	FALSE	FALSE	0.17349	0.550163	0.318615	-0.734094	-0.086055	0.316495	-0.188682	0.240824	0.17639	6:29797178:29857178	MICF;HCG4P7;HLA-H;HLA-G
6	29827291	6:29827291_TACAC_T	0.0146129066484378	370	6:29825635-32524992	NA	0	NA	FALSE	FALSE	FALSE	FALSE	FALSE	FALSE	FALSE	FALSE	FALSE	NA	NA	NA	NA	NA	NA	NA	NA	NA	6:29797291:29857291	MICF;HCG4P7;HLA-H;HLA-G
6	29827304	6:29827304_T_C	0.151336163090589	370	6:29825635-32524992	NA	0	NA	FALSE	FALSE	FALSE	FALSE	FALSE	FALSE	FALSE	FALSE	FALSE	0.371067	-0.603148	-0.028601	-0.636345	-0.337248	0.44089	-0.000293999999999961	0.129636	0.437454	6:29797304:29857304	MICF;HCG4P7;HLA-H;HLA-G
6	29827330	rs9258737	0.0874668833626733	370	6:29825635-32524992	NA	0	NA	FALSE	FALSE	FALSE	FALSE	FALSE	FALSE	FALSE	FALSE	FALSE	0.664933	-0.124589	-0.198398	0.148438	0.216327	0.331984	-0.192246	0.607304	0.682407	6:29797330:29857330	MICF;HCG4P7;HLA-H;HLA-G
6	29827332	6:29827332_C_T	3.63764328926524e-05	370	6:29825635-32524992	NA	0	NA	FALSE	FALSE	FALSE	FALSE	FALSE	FALSE	FALSE	FALSE	FALSE	0.512344	-0.557259	-0.102331	0.337563	0.417971	-0.035027	0.287661	-0.00334100000000004	0.78593	6:29797332:29857332	MICF;HCG4P7;HLA-H;HLA-G
6	29827357	rs1611696	0.0137127511504124	370	6:29825635-32524992	NA	0	NA	FALSE	FALSE	FALSE	FALSE	FALSE	FALSE	FALSE	FALSE	FALSE	-1.45555	0.143565	-0.972826	-0.884682	-0.149748	-0.290489	-0.155415	-0.201922	-0.330179	6:29797357:29857357	MICF;HCG4P7;HLA-H;HLA-G
6	29827385	rs1611697	0.0137127511504124	370	6:29825635-32524992	NA	0	NA	FALSE	FALSE	FALSE	FALSE	FALSE	FALSE	FALSE	FALSE	FALSE	-0.193473	1.092962	1.532973	1.756157	0.97786	1.20489	0.993059	0.396884	0.254995	6:29797385:29857385	MICF;HCG4P7;HLA-H;HLA-G
6	29827390	rs9258738	0.000145893215418819	370	6:29825635-32524992	NA	0	NA	FALSE	FALSE	FALSE	FALSE	FALSE	FALSE	FALSE	FALSE	FALSE	-0.043804	0.419864	1.358992	0.526605	1.392832	0.284483	-0.062836	0.080117	0.095654	6:29797390:29857390	MICF;HCG4P7;HLA-H;HLA-G
6	29827590	rs116043892	0.0801504044497146	370	6:29825635-32524992	NA	0	NA	FALSE	FALSE	FALSE	FALSE	FALSE	FALSE	FALSE	FALSE	FALSE	0.645826	0.808131	0.078665	0.331299	0.91113	0.180512	-0.661322	-0.040634	-0.090196	6:29797590:29857590	MICF;HCG4P7;HLA-H;HLA-G
6	29827597	rs1611698	3.64190462908428e-05	370	6:29825635-32524992	NA	0	NA	FALSE	FALSE	FALSE	FALSE	FALSE	FALSE	FALSE	FALSE	FALSE	0.247707	0.295243	0.24732	0.09821	-0.103714	-0.48387	-0.593976	0.032642	-0.458397	6:29797597:29857597	MICF;HCG4P7;HLA-H;HLA-G
6	29827663	rs9258739	0.000346170061159856	370	6:29825635-32524992	NA	0	NA	FALSE	FALSE	FALSE	FALSE	FALSE	FALSE	FALSE	FALSE	FALSE	-0.378184	-0.615446	-0.547107	-0.108288	-0.946635	-1.362665	-0.614048	-1.500291	-0.915096	6:29797663:29857663	MICF;HCG4P7;HLA-H;HLA-G
6	29827738	rs75908212	0.152885377343589	370	6:29825635-32524992	NA	0	NA	FALSE	FALSE	FALSE	FALSE	FALSE	FALSE	FALSE	FALSE	FALSE	0.128722	-0.654319	-0.943306	0.290584	-0.985325	-0.071991	-0.222475	-0.302976	-0.359551	6:29797738:29857738	MICF;HCG4P7;HLA-H;HLA-G
6	29827747	rs766506463	0.242129262110427	370	6:29825635-32524992	NA	0	NA	FALSE	FALSE	FALSE	FALSE	FALSE	FALSE	FALSE	FALSE	FALSE	-1.010291	0.00123400000000001	0.270868	-0.137566	0.450708	0.715972	0.66024	-0.704464	-0.145353	6:29797747:29857747	MICF;HCG4P7;HLA-H;HLA-G
6	29827753	rs1611699	0.00853714365693695	370	6:29825635-32524992	NA	0	NA	FALSE	FALSE	FALSE	FALSE	FALSE	FALSE	FALSE	FALSE	FALSE	-0.257969	0.34729	0.439311	1.122487	0.093997	0.273104	-0.179729	0.157033	-0.392063	6:29797753:29857753	MICF;HCG4P7;HLA-H;HLA-G
6	29827767	6:29827767_ACT_A	0.016723623019812	370	6:29825635-32524992	NA	0	NA	FALSE	FALSE	FALSE	FALSE	FALSE	FALSE	FALSE	FALSE	FALSE	NA	NA	NA	NA	NA	NA	NA	NA	NA	6:29797767:29857767	MICF;HCG4P7;HLA-H;HLA-G
6	29827788	rs1611700	0.00853714365693695	370	6:29825635-32524992	NA	0	NA	FALSE	FALSE	FALSE	FALSE	FALSE	FALSE	FALSE	FALSE	FALSE	-1.241829	-0.521989	-0.372061	-1.119	-0.19727	-0.564422	-0.280513	-0.104321	-0.641059	6:29797788:29857788	MICF;HCG4P7;HLA-H;HLA-G
6	29827859	rs142087837	0.0833487120595061	370	6:29825635-32524992	NA	0	NA	FALSE	FALSE	FALSE	FALSE	FALSE	FALSE	FALSE	FALSE	FALSE	NA	NA	NA	NA	NA	NA	NA	NA	NA	6:29797859:29857859	MICF;HCG4P7;HLA-H;HLA-G
6	29827899	rs9258740	0.00439351220414401	370	6:29825635-32524992	NA	0	NA	FALSE	FALSE	FALSE	FALSE	FALSE	FALSE	FALSE	FALSE	FALSE	-0.584074	0.295391	-0.119291	0.174637	-0.350052	0.521003	0.184381	0.435602	0.222827	6:29797899:29857899	MICF;HCG4P7;HLA-H;HLA-G
6	29827953	rs60764761	0.767046760205636	370	6:29825635-32524992	NA	0	NA	FALSE	FALSE	FALSE	FALSE	FALSE	FALSE	FALSE	FALSE	FALSE	0.476318	-0.189794	0.163572	0.348763	0.203983	-0.594839	0.749936	0.117162	0.0135700000000001	6:29797953:29857953	MICF;HCG4P7;HLA-H;HLA-G
6	29827956	rs1611701	3.6520760358955e-05	370	6:29825635-32524992	NA	0	NA	FALSE	FALSE	FALSE	FALSE	FALSE	FALSE	FALSE	FALSE	FALSE	1.907076	0.453593	0.764727	1.29915	0.89221	0.753447	1.646489	0.80448	0.956606	6:29797956:29857956	MICF;HCG4P7;HLA-H;HLA-G
6	29828019	rs3094172	0.000117711483236115	370	6:29825635-32524992	NA	0	NA	FALSE	FALSE	FALSE	FALSE	FALSE	FALSE	FALSE	FALSE	FALSE	0.230791	-0.521261	-0.312701	-0.417677	-0.457417	-0.590066	-0.254098	-0.161841	0.013188	6:29798019:29858019	MICF;HCG4P7;HLA-H;HLA-G
6	29828051	rs1611702	0.106409768809434	370	6:29825635-32524992	NA	0	NA	FALSE	FALSE	FALSE	FALSE	FALSE	FALSE	FALSE	FALSE	FALSE	0.252643	0.26899	-0.086724	0.464188	-0.070777	0.347127	0.754749	0.082032	0.284976	6:29798051:29858051	MICF;HCG4P7;HLA-H;HLA-G
6	29828270	rs9258741	0.11099829236476	370	6:29825635-32524992	NA	0	NA	FALSE	FALSE	FALSE	FALSE	FALSE	FALSE	FALSE	FALSE	FALSE	0.251037	0.039592	0.539871	0.906796	-0.122427	0.04069	0.596709	0.644247	0.490584	6:29798270:29858270	MICF;HCG4P7;HLA-H;HLA-G
6	29828276	rs9258742	0.218365788963938	370	6:29825635-32524992	NA	0	NA	FALSE	FALSE	FALSE	FALSE	FALSE	FALSE	FALSE	FALSE	FALSE	0.585282	0.53431	0.360969	0.604582	0.115994	0.567209	-0.460009	0.184747	-0.381395	6:29798276:29858276	MICF;HCG4P7;HLA-H;HLA-G
6	29828310	rs3094657	0.00342036521173866	370	6:29825635-32524992	NA	0	NA	FALSE	FALSE	FALSE	FALSE	FALSE	FALSE	FALSE	FALSE	FALSE	-0.355959	-0.677297	-1.564969	-0.406061	-0.139777	-0.583143	-0.399081	0.188249	0.556795	6:29798310:29858310	MICF;HCG4P7;HLA-H;HLA-G
6	29828316	rs17185692	0.0167874664132471	370	6:29825635-32524992	NA	0	NA	FALSE	FALSE	FALSE	FALSE	FALSE	FALSE	FALSE	FALSE	FALSE	0.691517	0.659319	0.157018	-0.072624	0.00810300000000008	0.284778	-0.539925	-0.426471	-0.505397	6:29798316:29858316	MICF;HCG4P7;HLA-H;HLA-G
6	29828435	rs1611703	1.82517337998415e-05	370	6:29825635-32524992	NA	0	NA	FALSE	FALSE	FALSE	FALSE	FALSE	FALSE	FALSE	FALSE	FALSE	0.3845	0.785942	0.149554	0.734545	0.244555	0.328466	-0.489893	0.112789	-0.244448	6:29798435:29858435	MICF;HCG4P7;HLA-H;HLA-G
6	29828467	rs1611704	0.0913673657403926	370	6:29825635-32524992	NA	0	NA	FALSE	FALSE	FALSE	FALSE	FALSE	FALSE	FALSE	FALSE	FALSE	-0.345347	-0.289824	-0.779283	-0.379762	-0.80133	-0.951961	0.045965	-0.0555620000000001	0.566966	6:29798467:29858467	MICF;HCG4P7;HLA-H;HLA-G
6	29828493	rs1611705	0.00858846033721222	370	6:29825635-32524992	NA	0	NA	FALSE	FALSE	FALSE	FALSE	FALSE	FALSE	FALSE	FALSE	FALSE	-0.207636	0.584187	0.317803	0.541619	-0.344945	0.254896	-0.084056	-0.156304	0.482182	6:29798493:29858493	MICF;HCG4P7;HLA-H;HLA-G
6	29828584	rs6937645	0.101370206146858	370	6:29825635-32524992	NA	0	NA	FALSE	FALSE	FALSE	FALSE	FALSE	FALSE	FALSE	FALSE	FALSE	0.464034	0.72206	1.074102	1.330678	1.240326	0.638066	0.727563	-0.554117	-0.822378	6:29798584:29858584	MICF;HCG4P7;HLA-H;HLA-G
6	29828622	rs1611706	3.64190462908428e-05	370	6:29825635-32524992	NA	0	NA	FALSE	FALSE	FALSE	FALSE	FALSE	FALSE	FALSE	FALSE	FALSE	0.171185	0.239482	0.086113	0.054894	0.127414	-0.557565	0.768643	-0.259494	0.718575	6:29798622:29858622	MICF;HCG4P7;HLA-H;HLA-G
6	29828660	rs2523822	0.447259566852218	370	6:29825635-32524992	NA	0	NA	FALSE	FALSE	FALSE	FALSE	FALSE	FALSE	FALSE	FALSE	FALSE	0.658628	0.286408	0.077474	0.100443	0.635474	1.178781	0.711273	0.978581	0.429114	6:29798660:29858660	MICF;HCG4P7;HLA-H;HLA-G
6	29828669	rs1611707	0.00858846033721222	370	6:29825635-32524992	NA	0	NA	FALSE	FALSE	FALSE	FALSE	FALSE	FALSE	FALSE	FALSE	FALSE	0.010567	0.396648	0.063411	0.170688	0.002743	-0.109448	-0.058761	-0.22786	0.093414	6:29798669:29858669	MICF;HCG4P7;HLA-H;HLA-G
6	29828744	rs1611708	0.00858846033721222	370	6:29825635-32524992	NA	0	NA	FALSE	FALSE	FALSE	FALSE	FALSE	FALSE	FALSE	FALSE	FALSE	-0.454291	-0.048125	-0.0722739999999999	-1.041928	0.201416	0.261208	-0.082973	0.172565	0.234648	6:29798744:29858744	MICF;HCG4P7;HLA-H;HLA-G
6	29828790	rs3094171	0.00342036521173866	370	6:29825635-32524992	NA	0	NA	FALSE	FALSE	FALSE	FALSE	FALSE	FALSE	FALSE	FALSE	FALSE	0.77761	0.277523	-0.206524	0.424989	0.585007	0.018063	0.28521	-0.183001	0.60166	6:29798790:29858790	MICF;HCG4P7;HLA-H;HLA-G
6	29828880	rs9295822	0.151904133100027	370	6:29825635-32524992	NA	0	NA	FALSE	FALSE	FALSE	FALSE	FALSE	FALSE	FALSE	FALSE	FALSE	0.774628	-0.030286	0.261401	-0.739765	-0.534426	-0.253076	0.093423	0.328445	0.321207	6:29798880:29858880	MICF;HCG4P7;HLA-H;HLA-G
6	29828886	rs1611709	0.00853714365693695	370	6:29825635-32524992	NA	0	NA	FALSE	FALSE	FALSE	FALSE	FALSE	FALSE	FALSE	FALSE	FALSE	0.30544	0.497714	-0.689667	0.317964	-0.718376	-0.390982	-0.480893	-0.182285	-0.056955	6:29798886:29858886	MICF;HCG4P7;HLA-H;HLA-G
6	29828916	rs1611710	0.00853714365693695	370	6:29825635-32524992	NA	0	NA	FALSE	FALSE	FALSE	FALSE	FALSE	FALSE	FALSE	FALSE	FALSE	-0.971591	-0.641586	-0.759026	-0.528768	-0.619303	-0.819118	-1.136394	-0.197897	-1.118808	6:29798916:29858916	MICF;HCG4P7;HLA-H
6	29828972	rs9258750	0.00367338566229133	370	6:29825635-32524992	NA	0	NA	FALSE	FALSE	FALSE	FALSE	FALSE	FALSE	FALSE	FALSE	FALSE	0.28284	0.440527	-0.630395	-0.351412	0.046864	-0.00574799999999998	0.321603	0.415383	-0.534193	6:29798972:29858972	MICF;HCG4P7;HLA-H
6	29829108	rs1611711	0.00853714365693695	370	6:29825635-32524992	NA	0	NA	FALSE	FALSE	FALSE	FALSE	FALSE	FALSE	FALSE	FALSE	FALSE	-0.326454	0.345879	-0.183456	-0.139485	-0.129047	-0.131762	-0.195324	-0.198751	-0.552768	6:29799108:29859108	MICF;HCG4P7;HLA-H
6	29829251	rs1611713	0.0111321775903948	370	6:29825635-32524992	NA	0	NA	FALSE	FALSE	FALSE	FALSE	FALSE	FALSE	FALSE	FALSE	FALSE	0.092285	-0.269645	-0.40526	-0.246307	-0.832286	-0.294173	-0.63849	0.43677	0.34196	6:29799251:29859251	MICF;HCG4P7;HLA-H
6	29829253	rs73745901	0.0166449995982098	370	6:29825635-32524992	NA	0	NA	FALSE	FALSE	FALSE	FALSE	FALSE	FALSE	FALSE	FALSE	FALSE	0.421656	-0.063236	0.453622	0.208661	0.013987	0.309649	-0.184634	0.252499	-0.117857	6:29799253:29859253	MICF;HCG4P7;HLA-H
6	29829265	rs3094170	1.22523068350769e-06	370	6:29825635-32524992	NA	0	NA	FALSE	FALSE	FALSE	FALSE	FALSE	FALSE	FALSE	FALSE	FALSE	0.146184	-0.537432	-0.355309	-0.482747	-0.501275	-0.580328	-0.688143	-0.353589	0.519742	6:29799265:29859265	MICF;HCG4P7;HLA-H
6	29829387	rs139432295	0.0178796740682296	370	6:29825635-32524992	NA	0	NA	FALSE	FALSE	FALSE	FALSE	FALSE	FALSE	FALSE	FALSE	FALSE	NA	NA	NA	NA	NA	NA	NA	NA	NA	6:29799387:29859387	MICF;HCG4P7;HLA-H
6	29829407	rs1611714	4.03854713141565e-05	370	6:29825635-32524992	NA	0	NA	FALSE	FALSE	FALSE	FALSE	FALSE	FALSE	FALSE	FALSE	FALSE	0.144682	-0.006359	-0.095541	0.119081	0.21528	-0.00877799999999995	0.364806	0.367717	-0.281139	6:29799407:29859407	MICF;HCG4P7;HLA-H
6	29829450	rs16896166	0.0128736266147674	370	6:29825635-32524992	NA	0	NA	FALSE	FALSE	FALSE	FALSE	FALSE	FALSE	FALSE	FALSE	FALSE	-0.493184	0.1965	-0.424235	-0.201637	0.395295	0.0236209999999999	-0.389998	0.131193	-0.497345	6:29799450:29859450	MICF;HCG4P7;HLA-H
6	29829464	rs9258755	0.218365788963938	370	6:29825635-32524992	NA	0	NA	FALSE	FALSE	FALSE	FALSE	FALSE	FALSE	FALSE	FALSE	FALSE	-0.204302	0.268504	-0.678175	-0.855526	-0.143909	-0.224632	-0.756732	-0.148745	-0.329792	6:29799464:29859464	MICF;HCG4P7;HLA-H
6	29829482	rs1611715	0.094351154047295	370	6:29825635-32524992	NA	0	NA	FALSE	FALSE	FALSE	FALSE	FALSE	FALSE	FALSE	FALSE	FALSE	-0.514068	-0.714102	-0.953117	-0.592031	-0.680921	0.190305	-0.527466	-0.137027	-0.292802	6:29799482:29859482	MICF;HCG4P7;HLA-H
6	29829484	rs9258756	0.205128381853407	370	6:29825635-32524992	NA	0	NA	FALSE	FALSE	FALSE	FALSE	FALSE	FALSE	FALSE	FALSE	FALSE	0.105321	0.465466	0.098052	0.071391	0.402658	-0.132873	0.85717	0.842945	-0.29921	6:29799484:29859484	MICF;HCG4P7;HLA-H
6	29829494	rs62391661	0.0128736266147674	370	6:29825635-32524992	NA	0	NA	FALSE	FALSE	FALSE	FALSE	FALSE	FALSE	FALSE	FALSE	FALSE	0.368718	0.381355	0.360017	0.617158	-0.208377	0.05061	0.399105	0.368489	-0.083501	6:29799494:29859494	MICF;HCG4P7;HLA-H
6	29829507	rs73725438	0.315176267253817	370	6:29825635-32524992	NA	0	NA	FALSE	FALSE	FALSE	FALSE	FALSE	FALSE	FALSE	FALSE	FALSE	-0.347442	0.197538	0.783342	-0.253689	1.081623	0.639088	-0.474826	0.145407	-0.228445	6:29799507:29859507	MICF;HCG4P7;HLA-H
6	29829514	rs1611716	4.03854713141565e-05	370	6:29825635-32524992	NA	0	NA	FALSE	FALSE	FALSE	FALSE	FALSE	FALSE	FALSE	FALSE	FALSE	0.056302	0.302449	0.706185	0.304761	1.191343	0.428827	0.171391	-0.030722	0.468988	6:29799514:29859514	MICF;HCG4P7;HLA-H
6	29829566	rs2517830	0.271868498494191	370	6:29825635-32524992	NA	0	NA	FALSE	FALSE	FALSE	FALSE	FALSE	FALSE	FALSE	FALSE	FALSE	0.709658	1.110093	-0.108065	0.168498	0.611339	0.240032	-1.154398	0.839366	0.6646	6:29799566:29859566	MICF;HCG4P7;HLA-H
6	29829577	rs1611717	0.00853714365693695	370	6:29825635-32524992	NA	0	NA	FALSE	FALSE	FALSE	FALSE	FALSE	FALSE	FALSE	FALSE	FALSE	-0.460007	-0.569083	-0.379538	-0.622298	-1.498174	-0.417967	-0.746939	-1.088885	-0.314501	6:29799577:29859577	MICF;HCG4P7;HLA-H
6	29829592	rs1611718	4.54728908535716e-05	370	6:29825635-32524992	NA	0	NA	FALSE	FALSE	FALSE	FALSE	FALSE	FALSE	FALSE	FALSE	FALSE	0.486897	0.24315	-0.187738	0.266416	0.137262	0.183403	0.1184	-0.166855	-0.313315	6:29799592:29859592	MICF;HCG4P7;HLA-H
6	29829596	rs3128906	0.00380839101401831	370	6:29825635-32524992	NA	0	NA	FALSE	FALSE	FALSE	FALSE	FALSE	FALSE	FALSE	FALSE	FALSE	0.252298	0.30507	0.794858	0.188434	0.313762	0.404108	0.292022	-0.043812	-9.20000000000087e-05	6:29799596:29859596	MICF;HCG4P7;HLA-H
6	29829655	rs9258762	0.0866526554083076	370	6:29825635-32524992	NA	0	NA	FALSE	FALSE	FALSE	FALSE	FALSE	FALSE	FALSE	FALSE	FALSE	0.00993900000000003	0.346547	0.445771	0.895174	0.367501	-0.274329	0.091588	0.106591	-0.53576	6:29799655:29859655	MICF;HCG4P7;HLA-H
6	29829813	rs57276595	0.185004365840996	370	6:29825635-32524992	NA	0	NA	FALSE	FALSE	FALSE	FALSE	FALSE	FALSE	FALSE	FALSE	FALSE	-0.824159	-0.011036	-0.067792	-1.129745	0.032796	-0.570375	-0.239848	0.318583	-0.028277	6:29799813:29859813	MICF;HCG4P7;HLA-H
6	29829851	rs56026100	0.0173212727900215	370	6:29825635-32524992	NA	0	NA	FALSE	FALSE	FALSE	FALSE	FALSE	FALSE	FALSE	FALSE	FALSE	-1.107173	-1.280429	-1.420623	-0.725406	-0.795021	-0.838709	-0.414842	-1.239983	-0.317628	6:29799851:29859851	MICF;HCG4P7;HLA-H
6	29829853	rs146895680	0.0125897152751364	370	6:29825635-32524992	NA	0	NA	FALSE	FALSE	FALSE	FALSE	FALSE	FALSE	FALSE	FALSE	FALSE	NA	NA	NA	NA	NA	NA	NA	NA	NA	6:29799853:29859853	MICF;HCG4P7;HLA-H
6	29829871	rs9468643	0.0896263690817973	370	6:29825635-32524992	NA	0	NA	FALSE	FALSE	FALSE	FALSE	FALSE	FALSE	FALSE	FALSE	FALSE	-0.680753	-1.096449	-0.413705	0.41621	-1.516869	0.257844	0.352311	-0.652379	0.127778	6:29799871:29859871	MICF;HCG4P7;HLA-H
6	29829986	rs3094169	0.000981215958767802	370	6:29825635-32524992	NA	0	NA	FALSE	FALSE	FALSE	FALSE	FALSE	FALSE	FALSE	FALSE	FALSE	0.522872	0.29795	-0.649257	0.066733	-0.260149	0.730692	-0.177302	0.638192	0.373165	6:29799986:29859986	MICF;HCG4P7;HLA-H
6	29829992	rs138283203	0.503484489930592	370	6:29825635-32524992	NA	0	NA	FALSE	FALSE	FALSE	FALSE	FALSE	FALSE	FALSE	FALSE	FALSE	0.377304	0.519552	0.15184	0.094448	0.720841	0.333834	0.585625	0.349179	-0.224145	6:29799992:29859992	MICF;HCG4P7;HLA-H
6	29829994	rs1611720	0.00856939946828592	370	6:29825635-32524992	NA	0	NA	FALSE	FALSE	FALSE	FALSE	FALSE	FALSE	FALSE	FALSE	FALSE	-0.3026	0.443164	0.040148	-0.493422	0.321173	-0.57008	-0.08981	-0.068246	-0.481621	6:29799994:29859994	MICF;HCG4P7;HLA-H
6	29830045	rs72845990	0.0244975288273589	370	6:29825635-32524992	NA	0	NA	FALSE	FALSE	FALSE	FALSE	FALSE	FALSE	FALSE	FALSE	FALSE	-0.267772	0.693527	0.167229	0.295149	0.456161	0.721397	0.300085	0.286233	-0.035939	6:29800045:29860045	MICF;HCG4P7;HLA-H
6	29830074	rs7760172	0.0108966157722898	370	6:29825635-32524992	NA	0	NA	FALSE	FALSE	FALSE	FALSE	FALSE	FALSE	FALSE	FALSE	FALSE	0.292425	0.473252	-0.0386690000000001	0.827654	1.026729	0.748726	-0.160163	1.027545	-0.104784	6:29800074:29860074	MICF;HCG4P7;HLA-H
6	29830130	rs55815013	0.185004365840996	370	6:29825635-32524992	NA	0	NA	FALSE	FALSE	FALSE	FALSE	FALSE	FALSE	FALSE	FALSE	FALSE	0.113995	0.390143	0.914761	0.366939	0.297667	0.42419	-0.165448	-0.235602	0.082511	6:29800130:29860130	MICF;HCG4P7;HLA-H
6	29830179	rs9258764	0.0874668833626733	370	6:29825635-32524992	NA	0	NA	FALSE	FALSE	FALSE	FALSE	FALSE	FALSE	FALSE	FALSE	FALSE	1.032408	0.132724	0.332841	0.292601	0.00127999999999995	0.7423	0.94352	1.259773	0.657042	6:29800179:29860179	MICF;HCG4P7;HLA-H
6	29830209	rs1611721	4.03854713141565e-05	370	6:29825635-32524992	NA	0	NA	FALSE	FALSE	FALSE	FALSE	FALSE	FALSE	FALSE	FALSE	FALSE	0.724344	-0.272991	0.443079	0.160225	0.179695	-0.277277	0.550624	-0.117281	0.409128	6:29800209:29860209	MICF;HCG4P7;HLA-H
6	29830213	rs58993253	0.0244975288273589	370	6:29825635-32524992	NA	0	NA	FALSE	FALSE	FALSE	FALSE	FALSE	FALSE	FALSE	FALSE	FALSE	0.142001	0.140779	-0.268452	0.310294	-0.494825	-0.184021	0.345933	0.344175	-0.357909	6:29800213:29860213	MICF;HCG4P7;HLA-H
6	29830246	rs34858374	0.00861281929490226	370	6:29825635-32524992	NA	0	NA	FALSE	FALSE	FALSE	FALSE	FALSE	FALSE	FALSE	FALSE	FALSE	NA	NA	NA	NA	NA	NA	NA	NA	NA	6:29800246:29860246	MICF;HCG4P7;HLA-H
6	29830411	rs9258766	0.000132530687918229	370	6:29825635-32524992	NA	0	NA	FALSE	FALSE	FALSE	FALSE	FALSE	FALSE	FALSE	FALSE	FALSE	-0.130086	-0.374694	-0.105065	-0.268827	-0.260397	-0.394209	-0.277395	0.185841	-0.447379	6:29800411:29860411	MICF;HCG4P7;HLA-H
6	29830505	rs1611723	0.0235789301598408	370	6:29825635-32524992	NA	0	NA	FALSE	FALSE	FALSE	FALSE	FALSE	FALSE	FALSE	FALSE	FALSE	0.433811	0.390358	0.375169	0.069449	0.060672	0.568902	0.827471	0.680783	0.102962	6:29800505:29860505	MICF;HCG4P7;HLA-H
6	29830529	rs2517829	0.643151522966347	370	6:29825635-32524992	NA	0	NA	FALSE	FALSE	FALSE	FALSE	FALSE	FALSE	FALSE	FALSE	FALSE	0.776933	1.317201	0.248886	1.091104	0.637282	0.479856	0.656334	0.844875	0.83268	6:29800529:29860529	MICF;HCG4P7;HLA-H
6	29830531	rs9258769	0.0874668833626733	370	6:29825635-32524992	NA	0	NA	FALSE	FALSE	FALSE	FALSE	FALSE	FALSE	FALSE	FALSE	FALSE	0.468816	0.532365	0.923876	1.453276	0.523147	0.869512	0.545912	0.983784	0.170102	6:29800531:29860531	MICF;HCG4P7;HLA-H
6	29830551	rs72845994	0.0244975288273589	370	6:29825635-32524992	NA	0	NA	FALSE	FALSE	FALSE	FALSE	FALSE	FALSE	FALSE	FALSE	FALSE	1.07545	0.714831	0.535424	0.166823	0.806376	-0.290987	1.720266	1.153581	0.66902	6:29800551:29860551	MICF;HCG4P7;HLA-H
6	29830570	rs1611724	0.00851162903640656	370	6:29825635-32524992	NA	0	NA	FALSE	FALSE	FALSE	FALSE	FALSE	FALSE	FALSE	FALSE	FALSE	0.065677	-0.403132	-0.30589	-0.104052	-0.048009	0.508434	0.392122	0.043191	-0.1593	6:29800570:29860570	MICF;HCG4P7;HLA-H
6	29830591	rs111434580	0.0458083254253974	370	6:29825635-32524992	NA	0	NA	FALSE	FALSE	FALSE	FALSE	FALSE	FALSE	FALSE	FALSE	FALSE	-0.484506	-0.57105	-0.562212	0.106602	-1.130647	-0.366124	1.082159	0.31359	-0.026445	6:29800591:29860591	MICF;HCG4P7;HLA-H
6	29830652	rs9258771	0.000136804910918353	370	6:29825635-32524992	NA	0	NA	FALSE	FALSE	FALSE	FALSE	FALSE	FALSE	FALSE	FALSE	FALSE	-0.028859	0.338881	0.358287	0.435403	-0.057242	0.368516	0.368186	-0.251915	-0.279363	6:29800652:29860652	MICF;HCG4P7;HLA-H
6	29830660	rs9258772	0.00851162903640656	370	6:29825635-32524992	NA	0	NA	FALSE	FALSE	FALSE	FALSE	FALSE	FALSE	FALSE	FALSE	FALSE	0.00026499999999996	-0.662686	-0.242723	-0.287605	-0.039887	-0.161555	-0.233088	0.369069	-0.092057	6:29800660:29860660	MICF;HCG4P7;HLA-H
6	29830670	rs1611725	4.03854713141565e-05	370	6:29825635-32524992	NA	0	NA	FALSE	FALSE	FALSE	FALSE	FALSE	FALSE	FALSE	FALSE	FALSE	0.534532	0.612631	0.434476	1.368913	-0.232664	0.336069	0.786081	0.390274	1.134624	6:29800670:29860670	MICF;HCG4P7;HLA-H
6	29830706	rs1611726	0.085769207786439	370	6:29825635-32524992	NA	0	NA	FALSE	FALSE	FALSE	FALSE	FALSE	FALSE	FALSE	FALSE	FALSE	0.824661	0.14654	0.193791	0.759238	0.410647	0.672313	0.232608	0.692394	-0.042295	6:29800706:29860706	MICF;HCG4P7;HLA-H
6	29830725	rs1611727	4.03854713141565e-05	370	6:29825635-32524992	NA	0	NA	FALSE	FALSE	FALSE	FALSE	FALSE	FALSE	FALSE	FALSE	FALSE	0.39739	0.388137	0.904472	1.375247	0.656365	0.928452	-0.063018	-0.656796	0.179053	6:29800725:29860725	MICF;HCG4P7;HLA-H
6	29830732	rs13195617	0.159286033610124	370	6:29825635-32524992	NA	0	NA	FALSE	FALSE	FALSE	FALSE	FALSE	FALSE	FALSE	FALSE	FALSE	-0.080328	-0.208087	0.451063	-0.217942	0.331035	0.0292949999999998	-1.201299	0.550454	-0.284022	6:29800732:29860732	MICF;HCG4P7;HLA-H
6	29830751	rs3094656	1.46805615384808e-06	370	6:29825635-32524992	NA	0	NA	FALSE	FALSE	FALSE	FALSE	FALSE	FALSE	FALSE	FALSE	FALSE	-0.357251	-0.535151	-0.796625	-0.585935	-0.77093	-0.767865	-0.752414	-0.606178	-0.396351	6:29800751:29860751	MICF;HCG4P7;HLA-H
6	29830768	rs9258777	0.00851162903640656	370	6:29825635-32524992	NA	0	NA	FALSE	FALSE	FALSE	FALSE	FALSE	FALSE	FALSE	FALSE	FALSE	-0.309075	-0.170785	0.060284	0.489821	-0.300308	-0.320511	0.268238	0.034496	-0.224206	6:29800768:29860768	MICF;HCG4P7;HLA-H
6	29830777	rs151188422	0.0125773083375409	370	6:29825635-32524992	NA	0	NA	FALSE	FALSE	FALSE	FALSE	FALSE	FALSE	FALSE	FALSE	FALSE	0.191252	0.798272	0.313232	0.607171	0.864272	0.677092	0.166968	0.685396	-0.00099	6:29800777:29860777	MICF;HCG4P7;HLA-H
6	29830800	rs1611728	0.00851162903640656	370	6:29825635-32524992	NA	0	NA	FALSE	FALSE	FALSE	FALSE	FALSE	FALSE	FALSE	FALSE	FALSE	0.437038	0.498621	0.493866	-0.412561	-0.088645	0.355573	0.323047	0.586186	0.455444	6:29800800:29860800	MICF;HCG4P7;HLA-H
6	29830823	rs1611729	0.00851162903640656	370	6:29825635-32524992	NA	0	NA	FALSE	FALSE	FALSE	FALSE	FALSE	FALSE	FALSE	FALSE	FALSE	-0.047374	-0.091447	0.126659	1.182612	1.168955	0.03744	0.965	0.474011	0.35924	6:29800823:29860823	MICF;HCG4P7;HLA-H
6	29830918	rs1611730	0.0137127511504124	370	6:29825635-32524992	NA	0	NA	FALSE	FALSE	FALSE	FALSE	FALSE	FALSE	FALSE	FALSE	FALSE	0.418565	0.271069	0.176693	0.261534	0.246428	0.406391	0.072996	0.428682	0.343158	6:29800918:29860918	MICF;HCG4P7;HLA-H
6	29831008	rs1611732	0.00851162903640656	370	6:29825635-32524992	NA	0	NA	FALSE	FALSE	FALSE	FALSE	FALSE	FALSE	FALSE	FALSE	FALSE	-0.189576	-0.451881	-0.545844	0.262909	-0.160489	-0.303389	0.084053	0.154843	-0.216151	6:29801008:29861008	MICF;HCG4P7;HLA-H
6	29831013	rs141218412	0.254252730787836	370	6:29825635-32524992	NA	0	NA	FALSE	FALSE	FALSE	FALSE	FALSE	FALSE	FALSE	FALSE	FALSE	0.658727	0.589997	0.524445	0.176905	0.055079	0.492968	0.618764	0.179939	0.569156	6:29801013:29861013	MICF;HCG4P7;HLA-H
6	29831052	rs3891492	0.000170105647543982	370	6:29825635-32524992	NA	0	NA	FALSE	FALSE	FALSE	FALSE	FALSE	FALSE	FALSE	FALSE	FALSE	-0.217196	-0.203847	-0.228604	0.209181	-0.073364	-0.308823	0.252061	-0.131211	-0.241819	6:29801052:29861052	MICF;HCG4P7;HLA-H
6	29831058	rs765649	0.00779538447639234	370	6:29825635-32524992	NA	0	NA	FALSE	FALSE	FALSE	FALSE	FALSE	FALSE	FALSE	FALSE	FALSE	0.741115	-0.501299	-0.355358	-0.262563	-0.716587	-1.115187	0.410022	-0.156352	0.437574	6:29801058:29861058	MICF;HCG4P7;HLA-H
6	29831309	rs71550165	0.00906163992567672	370	6:29825635-32524992	NA	0	NA	FALSE	FALSE	FALSE	FALSE	FALSE	FALSE	FALSE	FALSE	FALSE	NA	NA	NA	NA	NA	NA	NA	NA	NA	6:29801309:29861309	MICF;HCG4P7;HLA-H
6	29831351	rs1362091	0.00851162903640656	370	6:29825635-32524992	NA	0	NA	FALSE	FALSE	FALSE	FALSE	FALSE	FALSE	FALSE	FALSE	FALSE	0.108476	-0.757605	0.140511	-0.426882	-0.08973	0.388053	0.631326	0.285343	0.384562	6:29801351:29861351	MICF;HCG4P7;HLA-H
6	29831372	rs3891491	0.000148709310239808	370	6:29825635-32524992	NA	0	NA	FALSE	FALSE	FALSE	FALSE	FALSE	FALSE	FALSE	FALSE	FALSE	-0.446239	-0.771955	-0.00100699999999998	-0.771424	-0.669328	0.16124	-0.576127	-0.499154	-0.972606	6:29801372:29861372	MICF;HCG4P7;HLA-H
6	29831418	rs1611736	4.03854713141565e-05	370	6:29825635-32524992	NA	0	NA	FALSE	FALSE	FALSE	FALSE	FALSE	FALSE	FALSE	FALSE	FALSE	-0.739599	-0.401318	-0.405444	-0.443698	-0.219078	-0.626407	-0.721815	-0.476042	-0.499029	6:29801418:29861418	MICF;HCG4P7;HLA-H
6	29831466	rs3128904	7.85361526659149e-07	370	6:29825635-32524992	NA	0	NA	FALSE	FALSE	FALSE	FALSE	FALSE	FALSE	FALSE	FALSE	FALSE	-1.04675	0.029593	0.586919	-0.680748	-0.948445	-0.540093	-0.360088	-0.157334	0.104756	6:29801466:29861466	MICF;HCG4P7;HLA-H
6	29831532	rs9258788	0.0779242204274111	370	6:29825635-32524992	NA	0	NA	FALSE	FALSE	FALSE	FALSE	FALSE	FALSE	FALSE	FALSE	FALSE	-0.119483	0.089566	0.074172	0.287072	-0.087628	0.054729	0.21868	-0.058794	-0.039855	6:29801532:29861532	MICF;HCG4P7;HLA-H
6	29831571	rs1611737	0.00812302017572981	370	6:29825635-32524992	NA	0	NA	FALSE	FALSE	FALSE	FALSE	FALSE	FALSE	FALSE	FALSE	FALSE	0.694088	-0.068238	0.922814	0.00244300000000003	-0.246256	0.389966	0.052037	0.753896	0.272991	6:29801571:29861571	MICF;HCG4P7;HLA-H
6	29831577	rs3094168	1.18629134466252e-06	370	6:29825635-32524992	NA	0	NA	FALSE	FALSE	FALSE	FALSE	FALSE	FALSE	FALSE	FALSE	FALSE	-0.366202	-0.241884	-0.412223	0.67091	-0.105983	-0.54056	-0.30044	-0.898353	0.315862	6:29801577:29861577	MICF;HCG4P7;HLA-H
6	29831657	rs62391663	0.0120102582918934	370	6:29825635-32524992	NA	0	NA	FALSE	FALSE	FALSE	FALSE	FALSE	FALSE	FALSE	FALSE	FALSE	0.038923	-0.373543	-0.529041	0.294939	-0.134019	0.450167	0.025247	0.544027	0.626104	6:29801657:29861657	MICF;HCG4P7;HLA-H
6	29831706	rs1611738	4.03854713141565e-05	370	6:29825635-32524992	NA	0	NA	FALSE	FALSE	FALSE	FALSE	FALSE	FALSE	FALSE	FALSE	FALSE	0.859628	1.006335	0.827524	0.770698	1.070376	0.812034	1.219692	1.617517	0.811367	6:29801706:29861706	MICF;HCG4P7;HLA-H
6	29831798	rs1611739	0.00806783234001559	370	6:29825635-32524992	NA	0	NA	FALSE	FALSE	FALSE	FALSE	FALSE	FALSE	FALSE	FALSE	FALSE	0.545316	0.275064	-0.305121	-0.224815	0.234968	0.149313	0.725097	-0.611042	0.151187	6:29801798:29861798	MICF;HCG4P7;HLA-H
6	29831814	rs1611740	3.98949269776255e-05	370	6:29825635-32524992	NA	0	NA	FALSE	FALSE	FALSE	FALSE	FALSE	FALSE	FALSE	FALSE	FALSE	0.00416499999999997	0.457425	0.162102	1.121362	0.591246	0.069731	0.494193	0.412958	0.181557	6:29801814:29861814	MICF;HCG4P7;HLA-H
6	29831915	rs114882366	0.867392255840573	370	6:29825635-32524992	NA	0	NA	FALSE	FALSE	FALSE	FALSE	FALSE	FALSE	FALSE	FALSE	FALSE	-0.658541	-0.548274	0.155591	-0.288509	-0.573472	-0.396607	-0.789123	-0.352797	-0.646435	6:29801915:29861915	MICF;HCG4P7;HLA-H
6	29831931	rs77899164	0.0109803040587365	370	6:29825635-32524992	NA	0	NA	FALSE	FALSE	FALSE	FALSE	FALSE	FALSE	FALSE	FALSE	FALSE	1.294872	1.009543	0.177452	1.410418	1.151171	0.92132	0.357773	1.26911	0.521414	6:29801931:29861931	MICF;HCG4P7;HLA-H
6	29831983	rs1611741	0.0771146242458635	370	6:29825635-32524992	NA	0	NA	FALSE	FALSE	FALSE	FALSE	FALSE	FALSE	FALSE	FALSE	FALSE	-0.02619	0.216525	-0.521587	0.242161	0.481054	0.411584	0.134494	-0.50468	0.00510000000000002	6:29801983:29861983	MICF;HCG4P7;HLA-H
6	29831987	rs9258794	0.000196213945621382	370	6:29825635-32524992	NA	0	NA	FALSE	FALSE	FALSE	FALSE	FALSE	FALSE	FALSE	FALSE	FALSE	-0.38989	0.050317	-0.907409	-0.372978	-0.613156	-0.670615	-0.276946	-0.627191	-0.867871	6:29801987:29861987	MICF;HCG4P7;HLA-H
6	29832016	rs9258795	0.000127887092096851	370	6:29825635-32524992	NA	0	NA	FALSE	FALSE	FALSE	FALSE	FALSE	FALSE	FALSE	FALSE	FALSE	-0.026325	0.189941	0.416245	-0.203283	0.169768	0.807173	1.568717	0.932866	1.072966	6:29802016:29862016	MICF;HCG4P7;HLA-H
6	29832019	rs115196869	0.376401622868017	370	6:29825635-32524992	NA	0	NA	FALSE	FALSE	FALSE	FALSE	FALSE	FALSE	FALSE	FALSE	FALSE	-0.179104	-0.745394	-0.064095	0.0250779999999999	0.21371	0.524493	-0.532758	-0.018936	0.69354	6:29802019:29862019	MICF;HCG4P7;HLA-H
6	29832043	rs1611742	0.00833961944447665	370	6:29825635-32524992	NA	0	NA	FALSE	FALSE	FALSE	FALSE	FALSE	FALSE	FALSE	FALSE	FALSE	0.870724	0.49103	0.400124	0.683617	1.418657	0.247608	0.582241	1.186014	0.963185	6:29802043:29862043	MICF;HCG4P7;HLA-H
6	29832046	rs1611743	0.00842668981097871	370	6:29825635-32524992	NA	0	NA	FALSE	FALSE	FALSE	FALSE	FALSE	FALSE	FALSE	FALSE	FALSE	-0.197306	0.587914	0.114392	0.760934	0.232243	-0.013334	-0.89087	0.276321	0.468929	6:29802046:29862046	MICF;HCG4P7;HLA-H
6	29832085	rs9258796	0.0874668833626733	370	6:29825635-32524992	NA	0	NA	FALSE	FALSE	FALSE	FALSE	FALSE	FALSE	FALSE	FALSE	FALSE	-0.281283	0.082284	-0.067156	0.0886440000000001	-0.28044	-0.699222	-0.724772	-0.569088	-0.903684	6:29802085:29862085	MICF;HCG4P7;HLA-H
6	29832119	rs73725442	0.0156857061809487	370	6:29825635-32524992	NA	0	NA	FALSE	FALSE	FALSE	FALSE	FALSE	FALSE	FALSE	FALSE	FALSE	0.666411	0.456556	0.000747999999999999	0.177647	0.673701	-0.062544	0.188737	-0.011514	1.010835	6:29802119:29862119	MICF;HCG4P7;HLA-H
6	29832170	rs9258797	0.00018373778880479	370	6:29825635-32524992	NA	0	NA	FALSE	FALSE	FALSE	FALSE	FALSE	FALSE	FALSE	FALSE	FALSE	0.711838	-0.413387	-0.161427	-0.499918	0.429445	-0.725053	-0.801565	-0.482483	-0.129761	6:29802170:29862170	MICF;HCG4P7;HLA-H
6	29832174	rs72848606	0.00133650658635148	370	6:29825635-32524992	NA	0	NA	FALSE	FALSE	FALSE	FALSE	FALSE	FALSE	FALSE	FALSE	FALSE	-0.631232	-0.742614	-0.663469	-0.58883	-0.511599	-0.417638	-0.355757	-0.921163	-0.263489	6:29802174:29862174	MICF;HCG4P7;HLA-H
6	29832206	rs9258799	0.000186192512909842	370	6:29825635-32524992	NA	0	NA	FALSE	FALSE	FALSE	FALSE	FALSE	FALSE	FALSE	FALSE	FALSE	0.366609	0.672947	-0.096985	-0.845435	-0.176944	-0.918879	-0.636639	0.095644	-0.45804	6:29802206:29862206	MICF;HCG4P7;HLA-H
6	29832210	rs9258800	0.000115006077873981	370	6:29825635-32524992	NA	0	NA	FALSE	FALSE	FALSE	FALSE	FALSE	FALSE	FALSE	FALSE	FALSE	-0.236923	0.610084	0.593447	-0.329443	0.859228	-0.325639	0.13692	-0.511521	-0.240756	6:29802210:29862210	MICF;HCG4P7;HLA-H
6	29832226	rs9258801	0.000283226679513667	370	6:29825635-32524992	NA	0	NA	FALSE	FALSE	FALSE	FALSE	FALSE	FALSE	FALSE	FALSE	FALSE	0.174122	0.289376	-0.172432	-0.48393	-1.052319	0.173649	0.314544	0.270235	-0.069762	6:29802226:29862226	MICF;HCG4P7;HLA-H
6	29832227	rs9258802	0.000283226679513667	370	6:29825635-32524992	NA	0	NA	FALSE	FALSE	FALSE	FALSE	FALSE	FALSE	FALSE	FALSE	FALSE	0.72724	0.405588	-0.343536	0.0684859999999999	-0.0304960000000001	0.107866	-0.035218	0.212581	0.389696	6:29802227:29862227	MICF;HCG4P7;HLA-H
6	29832282	rs72848609	0.0156857061809487	370	6:29825635-32524992	NA	0	NA	FALSE	FALSE	FALSE	FALSE	FALSE	FALSE	FALSE	FALSE	FALSE	-0.472883	-0.293345	-0.38638	-0.746359	-0.575465	-0.307323	-0.346213	-0.520145	-0.137635	6:29802282:29862282	MICF;HCG4P7;HLA-H
6	29832332	rs2524035	0.00108683468465448	370	6:29825635-32524992	NA	0	NA	FALSE	FALSE	FALSE	FALSE	FALSE	FALSE	FALSE	FALSE	FALSE	-0.454173	-0.357057	-0.997478	-0.376749	0.171746	0.185666	0.811455	0.021821	0.576566	6:29802332:29862332	MICF;HCG4P7;HLA-H
6	29832375	rs9258804	0.00010705995883713	370	6:29825635-32524992	NA	0	NA	FALSE	FALSE	FALSE	FALSE	FALSE	FALSE	FALSE	FALSE	FALSE	0.211625	0.70583	0.099644	0.412598	0.272991	0.36054	0.648231	-0.111205	-0.4233	6:29802375:29862375	MICF;HCG4P7;HLA-H
6	29832381	rs9258805	0.0776298882229467	370	6:29825635-32524992	NA	0	NA	FALSE	FALSE	FALSE	FALSE	FALSE	FALSE	FALSE	FALSE	FALSE	-0.14665	-0.374146	-0.495104	-0.616433	0.914248	0.516783	-0.10073	0.015539	0.384924	6:29802381:29862381	MICF;HCG4P7;HLA-H
6	29832407	rs73725445	0.0146228753015989	370	6:29825635-32524992	NA	0	NA	FALSE	FALSE	FALSE	FALSE	FALSE	FALSE	FALSE	FALSE	FALSE	0.109901	1.07169	0.993238	0.427731	0.946941	0.707888	-0.069252	0.900253	-0.271141	6:29802407:29862407	MICF;HCG4P7;HLA-H
6	29832479	rs1611744	4.29333550602583e-05	370	6:29825635-32524992	NA	0	NA	FALSE	FALSE	FALSE	FALSE	FALSE	FALSE	FALSE	FALSE	FALSE	0.313141	-0.370328	-0.137628	0.535116	-0.197878	-0.053928	0.17116	-0.487244	0.488927	6:29802479:29862479	MICF;HCG4P7;HLA-H
6	29832481	rs9258807	0.000217377557751956	370	6:29825635-32524992	NA	0	NA	FALSE	FALSE	FALSE	FALSE	FALSE	FALSE	FALSE	FALSE	FALSE	0.540691	-0.321974	-0.273122	0.48197	-0.556105	0.482463	-0.00279699999999999	-0.03244	0.108798	6:29802481:29862481	MICF;HCG4P7;HLA-H
6	29832482	rs9258808	0.000219703874585169	370	6:29825635-32524992	NA	0	NA	FALSE	FALSE	FALSE	FALSE	FALSE	FALSE	FALSE	FALSE	FALSE	-0.546933	-0.135083	-1.047953	-0.653952	-0.530445	-0.4327	-0.045752	-0.188429	-0.027105	6:29802482:29862482	MICF;HCG4P7;HLA-H
6	29832490	rs183588384	0.130047820067941	370	6:29825635-32524992	NA	0	NA	FALSE	FALSE	FALSE	FALSE	FALSE	FALSE	FALSE	FALSE	FALSE	-1.096309	-0.877258	-0.250705	-0.383967	-0.773002	-0.507604	-0.970857	-0.868527	-0.744526	6:29802490:29862490	MICF;HCG4P7;HLA-H
6	29832497	rs116742675	0.0160439126843789	370	6:29825635-32524992	NA	0	NA	FALSE	FALSE	FALSE	FALSE	FALSE	FALSE	FALSE	FALSE	FALSE	-0.033594	0.293963	0.272821	0.643364	0.659494	0.698804	0.018761	0.247407	-0.01197	6:29802497:29862497	MICF;HCG4P7;HLA-H
6	29832516	rs1611745	4.43322077226722e-05	370	6:29825635-32524992	NA	0	NA	FALSE	FALSE	FALSE	FALSE	FALSE	FALSE	FALSE	FALSE	FALSE	0.417179	0.483702	0.363814	0.641101	0.926833	0.038041	0.062076	0.240834	0.263169	6:29802516:29862516	MICF;HCG4P7;HLA-H
6	29832526	rs9258811	0.000256498403921932	370	6:29825635-32524992	NA	0	NA	FALSE	FALSE	FALSE	FALSE	FALSE	FALSE	FALSE	FALSE	FALSE	0.183849	1.152216	0.577262	0.516249	-0.139868	0.319957	0.375553	0.39385	0.061762	6:29802526:29862526	MICF;HCG4P7;HLA-H
6	29832600	rs9258812	0.000300766007879401	370	6:29825635-32524992	NA	0	NA	FALSE	FALSE	FALSE	FALSE	FALSE	FALSE	FALSE	FALSE	FALSE	-0.218209	-0.125528	-0.285873	-0.307408	-0.209518	-0.48002	-0.142099	-0.413652	0.033174	6:29802600:29862600	MICF;HCG4P7;HLA-H
6	29832659	rs534593564	0.0267237451923132	370	6:29825635-32524992	NA	0	NA	FALSE	FALSE	FALSE	FALSE	FALSE	FALSE	FALSE	FALSE	FALSE	-0.394843	0.556148	0.464113	-0.198458	0.201243	-0.679677	-0.065365	-0.206266	-0.00824900000000001	6:29802659:29862659	MICF;HCG4P7;HLA-H
6	29832661	rs557912353	0.0249185551247723	370	6:29825635-32524992	NA	0	NA	FALSE	FALSE	FALSE	FALSE	FALSE	FALSE	FALSE	FALSE	FALSE	-0.145244	-0.184167	-1.034399	-0.543743	-0.361152	-0.718826	-0.487306	-0.00364200000000003	0.081956	6:29802661:29862661	MICF;HCG4P7;HLA-H
6	29832662	rs571347799	0.0254877786102964	370	6:29825635-32524992	NA	0	NA	FALSE	FALSE	FALSE	FALSE	FALSE	FALSE	FALSE	FALSE	FALSE	-1.002125	-0.881771	-1.118302	-1.273979	-1.259052	-1.018349	-0.158938	-0.463395	-0.426587	6:29802662:29862662	MICF;HCG4P7;HLA-H
6	29832692	rs1611746	4.3768259229472e-05	370	6:29825635-32524992	NA	0	NA	FALSE	FALSE	FALSE	FALSE	FALSE	FALSE	FALSE	FALSE	FALSE	-0.514635	0.674063	0.567921	0.449321	0.609348	0.884545	-0.308511	0.393932	-0.512791	6:29802692:29862692	MICF;HCG4P7;HLA-H
6	29832695	rs1611747	0.0244785033823762	370	6:29825635-32524992	NA	0	NA	FALSE	FALSE	FALSE	FALSE	FALSE	FALSE	FALSE	FALSE	FALSE	0.723537	0.845694	0.557806	0.265344	0.217624	0.395332	0.690646	0.769379	0.034773	6:29802695:29862695	MICF;HCG4P7;HLA-H
6	29832721	6:29832721_TC_T	3.48194116665615e-05	370	6:29825635-32524992	NA	0	NA	FALSE	FALSE	FALSE	FALSE	FALSE	FALSE	FALSE	FALSE	FALSE	NA	NA	NA	NA	NA	NA	NA	NA	NA	6:29802721:29862721	MICF;HCG4P7;HLA-H
6	29832723	rs150961114	3.48194116665615e-05	370	6:29825635-32524992	NA	0	NA	FALSE	FALSE	FALSE	FALSE	FALSE	FALSE	FALSE	FALSE	FALSE	-0.092327	0.842452	0.487193	-0.00744500000000001	0.906602	0.464353	0.790097	0.308826	-0.008881	6:29802723:29862723	MICF;HCG4P7;HLA-H
6	29832724	rs2523819	0.188341817909037	370	6:29825635-32524992	NA	0	NA	FALSE	FALSE	FALSE	FALSE	FALSE	FALSE	FALSE	FALSE	FALSE	-0.710799	0.092261	-0.74272	0.925916	0.25029	0.857546	-0.163242	-0.0171559999999999	-0.404026	6:29802724:29862724	MICF;HCG4P7;HLA-H
6	29832764	rs9258816	0.857006941397291	370	6:29825635-32524992	NA	0	NA	FALSE	FALSE	FALSE	FALSE	FALSE	FALSE	FALSE	FALSE	FALSE	0.073533	0.483868	0.545301	0.5567	0.502449	0.183294	0.466678	0.18327	0.248703	6:29802764:29862764	MICF;HCG4P7;HLA-H
6	29832827	rs149262586	0.428071949799137	370	6:29825635-32524992	NA	0	NA	FALSE	FALSE	FALSE	FALSE	FALSE	FALSE	FALSE	FALSE	FALSE	0.530605	1.032357	0.915475	-0.143946	-0.231991	0.461222	-0.373235	-0.112108	0.266506	6:29802827:29862827	MICF;HCG4P7;HLA-H
6	29832840	rs2734977	4.3768259229472e-05	370	6:29825635-32524992	NA	0	NA	FALSE	FALSE	FALSE	FALSE	FALSE	FALSE	FALSE	FALSE	FALSE	-0.145208	-0.553425	-0.325629	0.398541	-0.119266	0.294785	-0.9897	-0.148465	0.015205	6:29802840:29862840	MICF;HCG4P7;HLA-H
6	29832846	rs2517827	0.0215897292426968	370	6:29825635-32524992	NA	0	NA	FALSE	FALSE	FALSE	FALSE	FALSE	FALSE	FALSE	FALSE	FALSE	-0.220224	-0.322692	-0.360832	-1.143352	-0.872079	-0.137978	-0.376699	0.249023	0.165502	6:29802846:29862846	MICF;HCG4P7;HLA-H
6	29832867	6:29832867_A_C	0.134617875740223	370	6:29825635-32524992	NA	0	NA	FALSE	FALSE	FALSE	FALSE	FALSE	FALSE	FALSE	FALSE	FALSE	0.219647	-0.737129	-0.206386	-0.189587	0.333285	-0.220501	0.044703	-0.277016	0.166089	6:29802867:29862867	MICF;HCG4P7;HLA-H
6	29832907	rs3128901	1.40316557741828e-06	370	6:29825635-32524992	NA	0	NA	FALSE	FALSE	FALSE	FALSE	FALSE	FALSE	FALSE	FALSE	FALSE	-0.306785	-0.348455	0.411773	-0.0705209999999999	0.088618	0.322132	0.014053	0.180249	0.258256	6:29802907:29862907	MICF;HCG4P7;HLA-H
6	29832908	rs2975032	0.788659691160512	370	6:29825635-32524992	NA	0	NA	FALSE	FALSE	FALSE	FALSE	FALSE	FALSE	FALSE	FALSE	FALSE	0.426605	0.417541	0.628933	0.033725	0.378244	0.88905	-0.187362	0.815127	-0.030898	6:29802908:29862908	MICF;HCG4P7;HLA-H
6	29832919	rs2975031	0.00323075426444282	370	6:29825635-32524992	NA	0	NA	FALSE	FALSE	FALSE	FALSE	FALSE	FALSE	FALSE	FALSE	FALSE	-0.00560300000000002	1.093596	0.913697	-0.105324	0.506029	0.070156	-0.143791	0.120333	0.330863	6:29802919:29862919	MICF;HCG4P7;HLA-H
6	29832958	rs2734976	0.000573977039293362	370	6:29825635-32524992	NA	0	NA	FALSE	FALSE	FALSE	FALSE	FALSE	FALSE	FALSE	FALSE	FALSE	-0.146767	0.049645	0.502105	-0.068096	-0.088968	-0.374686	-0.115318	-0.37862	0.128854	6:29802958:29862958	MICF;HCG4P7;HLA-H
6	29832963	rs9258823	0.000740291974926822	370	6:29825635-32524992	NA	0	NA	FALSE	FALSE	FALSE	FALSE	FALSE	FALSE	FALSE	FALSE	FALSE	-0.867935	-0.482999	-0.147803	-0.335653	0.018098	-0.998466	-0.646043	-0.679689	-0.177247	6:29802963:29862963	MICF;HCG4P7;HLA-H
6	29832966	rs2975030	0.000796291278778817	370	6:29825635-32524992	NA	0	NA	FALSE	FALSE	FALSE	FALSE	FALSE	FALSE	FALSE	FALSE	FALSE	-0.110003	0.538077	-0.094983	0.547925	0.197908	0.10622	-0.238117	0.200076	0.274346	6:29802966:29862966	MICF;HCG4P7;HLA-H
6	29832991	rs200676212	0.000612460242218048	370	6:29825635-32524992	NA	0	NA	FALSE	FALSE	FALSE	FALSE	FALSE	FALSE	FALSE	FALSE	FALSE	NA	NA	NA	NA	NA	NA	NA	NA	NA	6:29802991:29862991	MICF;HCG4P7;HLA-H
6	29833033	rs2508046	0.488719923426704	370	6:29825635-32524992	NA	0	NA	FALSE	FALSE	FALSE	FALSE	FALSE	FALSE	FALSE	FALSE	FALSE	0.126082	0.640247	0.803598	0.488418	0.198568	1.190054	0.854241	1.282871	1.209852	6:29803033:29863033	MICF;HCG4P7;HLA-H
6	29833057	rs3128900	1.89118197160125e-05	370	6:29825635-32524992	NA	0	NA	FALSE	FALSE	FALSE	FALSE	FALSE	FALSE	FALSE	FALSE	FALSE	-0.239732	0.4769	0.454141	-0.071363	0.674614	-0.128062	0.045479	0.859079	0.857926	6:29803057:29863057	MICF;HCG4P7;HLA-H
6	29833102	rs3094166	1.7169979507529e-06	370	6:29825635-32524992	NA	0	NA	FALSE	FALSE	FALSE	FALSE	FALSE	FALSE	FALSE	FALSE	FALSE	-0.015737	0.316289	0.201879	-0.204602	-0.00100899999999998	0.257919	-0.092803	-0.130326	0.10302	6:29803102:29863102	MICF;HCG4P7;HLA-H
6	29833109	rs62391664	0.0129803144792545	370	6:29825635-32524992	NA	0	NA	FALSE	FALSE	FALSE	FALSE	FALSE	FALSE	FALSE	FALSE	FALSE	0.10455	-0.171998	0.410865	0.450386	0.670211	0.834815	0.149008	0.465004	0.111911	6:29803109:29863109	MICF;HCG4P7;HLA-H
6	29833117	rs112944494	0.0186301937528129	370	6:29825635-32524992	NA	0	NA	FALSE	FALSE	FALSE	FALSE	FALSE	FALSE	FALSE	FALSE	FALSE	0.753711	0.824457	-0.315227	-0.036787	0.302401	-0.05267	0.057697	0.552688	-0.452274	6:29803117:29863117	MICF;HCG4P7;HLA-H
6	29833128	rs2251892	2.58182949691814e-06	370	6:29825635-32524992	NA	0	NA	FALSE	FALSE	FALSE	FALSE	FALSE	FALSE	FALSE	FALSE	FALSE	-0.206701	-0.222072	-0.495817	-0.114754	0.05521	-0.319017	0.103636	-0.579362	-0.698629	6:29803128:29863128	MICF;HCG4P7;HLA-H
6	29833195	rs72848622	0.455292444054755	370	6:29825635-32524992	NA	0	NA	FALSE	FALSE	FALSE	FALSE	FALSE	FALSE	FALSE	FALSE	FALSE	-0.981646	-0.812699	-0.930847	0.122453	-0.322053	0.534456	-0.617498	-0.30932	-1.316541	6:29803195:29863195	MICF;HCG4P7;HLA-H
6	29833198	rs2844825	0.0768906235750284	370	6:29825635-32524992	NA	0	NA	FALSE	FALSE	FALSE	FALSE	FALSE	FALSE	FALSE	FALSE	FALSE	0.414845	-0.671036	-0.658478	-0.376123	-1.175697	-0.846139	-0.393154	0.274058	0.173472	6:29803198:29863198	MICF;HCG4P7;HLA-H
6	29833253	rs2734975	0.154602540260152	370	6:29825635-32524992	NA	0	NA	FALSE	FALSE	FALSE	FALSE	FALSE	FALSE	FALSE	FALSE	FALSE	0.458901	0.345334	0.756533	-0.130803	0.668856	0.709631	0.426429	0.144667	0.223413	6:29803253:29863253	MICF;HCG4P7;HLA-H
6	29833472	rs7760545	0.499122186691581	370	6:29825635-32524992	NA	0	NA	FALSE	FALSE	FALSE	FALSE	FALSE	FALSE	FALSE	FALSE	FALSE	-0.09657	-0.612022	-0.17958	0.682771	0.340331	0.026423	0.369018	-0.679097	0.000106999999999996	6:29803472:29863472	MICF;HCG4P7;HLA-H
6	29833541	rs3094165	0.00947816809035681	370	6:29825635-32524992	NA	0	NA	FALSE	FALSE	FALSE	FALSE	FALSE	FALSE	FALSE	FALSE	FALSE	-0.463134	0.29452	-0.295134	-0.758321	-0.23114	-0.05978	-0.229083	-0.270741	0.539691	6:29803541:29863541	MICF;HCG4P7;HLA-H
6	29833590	rs10677323	0.0090616770847457	370	6:29825635-32524992	NA	0	NA	FALSE	FALSE	FALSE	FALSE	FALSE	FALSE	FALSE	FALSE	FALSE	NA	NA	NA	NA	NA	NA	NA	NA	NA	6:29803590:29863590	MICF;HCG4P7;HLA-H
6	29833642	rs73725447	0.333385257249251	370	6:29825635-32524992	NA	0	NA	FALSE	FALSE	FALSE	FALSE	FALSE	FALSE	FALSE	FALSE	FALSE	-0.424387	0.29039	0.63911	1.078738	0.673048	0.227869	-0.205804	-0.711413	0.259287	6:29803642:29863642	MICF;HCG4P7;HLA-H
6	29833664	rs2844824	0.0110364011406747	370	6:29825635-32524992	NA	0	NA	FALSE	FALSE	FALSE	FALSE	FALSE	FALSE	FALSE	FALSE	FALSE	0.406646	0.606846	0.50004	-0.156676	0.580876	-0.427566	0.579873	-0.121482	-0.082526	6:29803664:29863664	MICF;HCG4P7;HLA-H
6	29833779	rs2734974	0.000843282656192563	370	6:29825635-32524992	NA	0	NA	FALSE	FALSE	FALSE	FALSE	FALSE	FALSE	FALSE	FALSE	FALSE	-0.0602410000000001	-0.353105	-0.218799	0.146532	0.244644	0.305424	-0.603541	0.627541	0.052212	6:29803779:29863779	MICF;HCG4P7;HLA-H
6	29833794	rs79096800	0.9679604419213	370	6:29825635-32524992	NA	0	NA	FALSE	FALSE	FALSE	FALSE	FALSE	FALSE	FALSE	FALSE	FALSE	NA	NA	NA	NA	NA	NA	NA	NA	NA	6:29803794:29863794	MICF;HCG4P7;HLA-H
6	29833840	rs2523818	0.207243993015504	370	6:29825635-32524992	NA	0	NA	FALSE	FALSE	FALSE	FALSE	FALSE	FALSE	FALSE	FALSE	FALSE	-0.170987	0.207975	0.50077	0.146547	-0.419985	0.515242	-0.881254	0.629014	0.423516	6:29803840:29863840	MICF;HCG4P7;HLA-H
6	29833847	rs3094164	0.0221851969859983	370	6:29825635-32524992	NA	0	NA	FALSE	FALSE	FALSE	FALSE	FALSE	FALSE	FALSE	FALSE	FALSE	0.488859	0.629861	0.660912	0.36637	-0.564594	0.358567	0.366186	0.396451	0.830057	6:29803847:29863847	MICF;HCG4P7;HLA-H
6	29833877	rs3128899	0.0221851969859983	370	6:29825635-32524992	NA	0	NA	FALSE	FALSE	FALSE	FALSE	FALSE	FALSE	FALSE	FALSE	FALSE	-0.26039	-0.688069	-0.576486	-0.206326	-0.55595	-0.269499	0.355683	-0.638653	-0.544404	6:29803877:29863877	MICF;HCG4P7;HLA-H
6	29833948	rs2734973	0.310831893991867	370	6:29825635-32524992	NA	0	NA	FALSE	FALSE	FALSE	FALSE	FALSE	FALSE	FALSE	FALSE	FALSE	-0.362112	-0.156927	-1.061725	-0.696043	-0.788688	0.201666	0.323135	0.200961	0.05821	6:29803948:29863948	MICF;HCG4P7;HLA-H
6	29834021	6:29834021_ATCCCC_A	0.0274217027008083	370	6:29825635-32524992	NA	0	NA	FALSE	FALSE	FALSE	FALSE	FALSE	FALSE	FALSE	FALSE	FALSE	NA	NA	NA	NA	NA	NA	NA	NA	NA	6:29804021:29864021	MICF;HCG4P7;HLA-H
6	29834041	rs2517826	0.000884849050215403	370	6:29825635-32524992	NA	0	NA	FALSE	FALSE	FALSE	FALSE	FALSE	FALSE	FALSE	FALSE	FALSE	-0.551842	-0.597814	-0.084323	-0.101661	-0.297172	-0.850455	0.0522820000000001	-0.351357	-0.222342	6:29804041:29864041	MICF;HCG4P7;HLA-H
6	29834061	6:29834061_C_T	0.0310716859255508	370	6:29825635-32524992	NA	0	NA	FALSE	FALSE	FALSE	FALSE	FALSE	FALSE	FALSE	FALSE	FALSE	-0.732346	-0.082796	0.01365	-0.429076	-0.350761	0.093629	0.31232	0.739519	0.490082	6:29804061:29864061	MICF;HCG4P7;HLA-H
6	29834199	rs2734972	0.216701452450472	370	6:29825635-32524992	NA	0	NA	FALSE	FALSE	FALSE	FALSE	FALSE	FALSE	FALSE	FALSE	FALSE	0.233137	0.095858	-0.015612	-0.629953	-0.396937	-0.533758	0.331571	-0.448837	0.039556	6:29804199:29864199	MICF;HCG4P7;HLA-H
6	29834201	6:29834201_T_C	0.0207120027490052	370	6:29825635-32524992	NA	0	NA	FALSE	FALSE	FALSE	FALSE	FALSE	FALSE	FALSE	FALSE	FALSE	-0.446113	-0.13145	0.545755	-0.871853	0.344008	-0.700138	-1.022945	-0.629717	-0.658576	6:29804201:29864201	MICF;HCG4P7;HLA-H
6	29834299	rs17185784	0.0107951470247868	370	6:29825635-32524992	NA	0	NA	FALSE	FALSE	FALSE	FALSE	FALSE	FALSE	FALSE	FALSE	FALSE	0.455604	0.0125189999999999	-0.00365000000000004	0.154082	0.043388	-0.143226	-0.319234	0.389113	0.281113	6:29804299:29864299	MICF;HCG4P7;HLA-H
6	29834388	rs17185791	0.00742665518271316	370	6:29825635-32524992	NA	0	NA	FALSE	FALSE	FALSE	FALSE	FALSE	FALSE	FALSE	FALSE	FALSE	-0.477952	0.256145	0.218356	0.102322	0.599561	-0.231606	0.217502	0.334552	-0.073904	6:29804388:29864388	MICF;HCG4P7;HLA-H
6	29834422	rs2517825	0.0786751807704828	370	6:29825635-32524992	NA	0	NA	FALSE	FALSE	FALSE	FALSE	FALSE	FALSE	FALSE	FALSE	FALSE	-0.391812	0.093684	-0.123629	-0.200325	-0.362732	0.020956	-0.053858	-0.370414	0.116382	6:29804422:29864422	MICF;HCG4P7;HLA-H
6	29834449	6:29834449_A_G	0.0496621628202833	370	6:29825635-32524992	NA	0	NA	FALSE	FALSE	FALSE	FALSE	FALSE	FALSE	FALSE	FALSE	FALSE	-0.221688	0.015344	0.055041	0.392846	-0.003608	0.927828	0.629901	0.399086	0.088301	6:29804449:29864449	MICF;HCG4P7;HLA-H;HLA-T
6	29834472	6:29834472_C_T	3.6807488688679e-05	370	6:29825635-32524992	NA	0	NA	FALSE	FALSE	FALSE	FALSE	FALSE	FALSE	FALSE	FALSE	FALSE	0.22888	0.820037	-0.128478	0.997197	0.499332	0.838298	0.503073	0.869705	1.14425	6:29804472:29864472	MICF;HCG4P7;HLA-H;HLA-T
6	29834773	rs72848632	0.0129334778420294	370	6:29825635-32524992	NA	0	NA	FALSE	FALSE	FALSE	FALSE	FALSE	FALSE	FALSE	FALSE	FALSE	-0.712568	0.281798	0.246108	0.49414	0.852617	0.113539	-0.369483	-0.565528	-0.975739	6:29804773:29864773	MICF;HCG4P7;HLA-H;HLA-T
6	29834782	6:29834782_C_G	0.020550692664777	370	6:29825635-32524992	NA	0	NA	FALSE	FALSE	FALSE	FALSE	FALSE	FALSE	FALSE	FALSE	FALSE	-1.518365	-0.202388	-0.439745	-1.327456	-0.770632	-0.670452	-0.670802	-0.936538	-1.118272	6:29804782:29864782	MICF;HCG4P7;HLA-H;HLA-T
6	29834805	6:29834805_A_G	1.90499976608387e-05	370	6:29825635-32524992	NA	0	NA	FALSE	FALSE	FALSE	FALSE	FALSE	FALSE	FALSE	FALSE	FALSE	0.626222	0.974881	0.371512	-0.106927	0.641693	0.102925	0.40818	0.152536	-0.053329	6:29804805:29864805	MICF;HCG4P7;HLA-H;HLA-T
6	29834851	rs181926979	0.0601592193030752	370	6:29825635-32524992	NA	0	NA	FALSE	FALSE	FALSE	FALSE	FALSE	FALSE	FALSE	FALSE	FALSE	-0.805162	-0.580568	-0.74262	0.282922	-0.0578580000000001	-0.729076	0.500216	0.173496	-0.31395	6:29804851:29864851	MICF;HCG4P7;HLA-H;HLA-T
6	29834852	6:29834852_A_G	0.0182760166856049	370	6:29825635-32524992	NA	0	NA	FALSE	FALSE	FALSE	FALSE	FALSE	FALSE	FALSE	FALSE	FALSE	0.304371	-0.259606	-0.228385	-0.205419	0.296308	0.056145	1.263628	0.192979	0.641721	6:29804852:29864852	MICF;HCG4P7;HLA-H;HLA-T
6	29834865	6:29834865_C_T	0.0185063171920861	370	6:29825635-32524992	NA	0	NA	FALSE	FALSE	FALSE	FALSE	FALSE	FALSE	FALSE	FALSE	FALSE	-0.195646	-0.166901	-0.154998	-0.337918	-0.524014	0.293839	-0.402631	-0.850915	-0.354628	6:29804865:29864865	MICF;HCG4P7;HLA-H;HLA-T
6	29834918	6:29834918_A_C	0.0333130091116182	370	6:29825635-32524992	NA	0	NA	FALSE	FALSE	FALSE	FALSE	FALSE	FALSE	FALSE	FALSE	FALSE	0.118532	-0.081796	-0.283862	-1.019632	-0.114791	-0.564598	0.207939	-0.093282	0.243912	6:29804918:29864918	MICF;HCG4P7;HLA-H;HLA-T
6	29834951	6:29834951_T_C	0.0348931206759482	370	6:29825635-32524992	NA	0	NA	FALSE	FALSE	FALSE	FALSE	FALSE	FALSE	FALSE	FALSE	FALSE	-0.623476	-0.477463	-0.857105	-0.125786	-0.335018	-0.811549	-0.465928	-0.47991	-0.444495	6:29804951:29864951	MICF;HCG4P7;HLA-H;HLA-T
6	29835026	6:29835026_G_A	0.19253513418164	370	6:29825635-32524992	NA	0	NA	FALSE	FALSE	FALSE	FALSE	FALSE	FALSE	FALSE	FALSE	FALSE	0.523979	-0.220065	0.348403	0.324573	0.634372	-0.208377	0.178209	-0.165834	0.113266	6:29805026:29865026	MICF;HCG4P7;HLA-H;HLA-T
6	29835073	6:29835073_A_G	0.0219516620426051	370	6:29825635-32524992	NA	0	NA	FALSE	FALSE	FALSE	FALSE	FALSE	FALSE	FALSE	FALSE	FALSE	0.40051	0.210458	0.359513	0.066941	0.470171	0.588031	0.895006	0.491154	0.452559	6:29805073:29865073	MICF;HCG4P7;HLA-H;HLA-T
6	29835111	6:29835111_A_G	0.0219516620426051	370	6:29825635-32524992	NA	0	NA	FALSE	FALSE	FALSE	FALSE	FALSE	FALSE	FALSE	FALSE	FALSE	0.312765	-0.365521	-0.695496	-0.59188	-0.435159	-0.550229	0.183277	-0.615565	0.047966	6:29805111:29865111	MICF;HCG4P7;HLA-H;HLA-T
6	29835234	rs115143901	0.732178676729312	370	6:29825635-32524992	NA	0	NA	FALSE	FALSE	FALSE	FALSE	FALSE	FALSE	FALSE	FALSE	FALSE	0.838804	0.483321	0.736817	1.274525	0.245689	0.829581	-0.647221	0.388117	-0.080869	6:29805234:29865234	MICF;HCG4P7;HLA-H;HLA-T
6	29835310	rs3869056	0.0150000051158249	370	6:29825635-32524992	NA	0	NA	FALSE	FALSE	FALSE	FALSE	FALSE	FALSE	FALSE	FALSE	FALSE	0.146935	0.263932	0.521923	0.649808	0.528505	0.393916	0.355439	0.434942	-0.449892	6:29805310:29865310	MICF;HCG4P7;HLA-H;HLA-T
6	29835346	rs55773721	0.0234485027366108	370	6:29825635-32524992	NA	0	NA	FALSE	FALSE	FALSE	FALSE	FALSE	FALSE	FALSE	FALSE	FALSE	-0.713065	-0.514111	-0.555506	-0.943344	-0.936153	-0.619729	0.278109	-0.428696	0.265068	6:29805346:29865346	MICF;HCG4P7;HLA-H;HLA-T
6	29835392	rs72492285	0.0076307987042993	370	6:29825635-32524992	NA	0	NA	FALSE	FALSE	FALSE	FALSE	FALSE	FALSE	FALSE	FALSE	FALSE	0.119691	0.615917	1.071422	1.23886	0.32081	0.45802	0.070463	-0.225147	-0.462555	6:29805392:29865392	MICF;HCG4P7;HLA-H;HLA-T
6	29835507	rs58323866	0.0240782916721788	370	6:29825635-32524992	NA	0	NA	FALSE	FALSE	FALSE	FALSE	FALSE	FALSE	FALSE	FALSE	FALSE	NA	NA	NA	NA	NA	NA	NA	NA	NA	6:29805507:29865507	MICF;HCG4P7;HLA-H;HLA-T
6	29835518	6:29835518_T_A	0.14606882913064	370	6:29825635-32524992	NA	0	NA	FALSE	FALSE	FALSE	FALSE	FALSE	FALSE	FALSE	FALSE	FALSE	0.44728	-0.249252	-0.14938	-0.231159	0.11094	-0.33772	-0.512507	0.167703	-0.850231	6:29805518:29865518	MICF;HCG4P7;HLA-H;HLA-T
6	29835597	rs9258846	0.150261711974678	370	6:29825635-32524992	NA	0	NA	FALSE	FALSE	FALSE	FALSE	FALSE	FALSE	FALSE	FALSE	FALSE	0.138883	-0.063828	0.962286	1.20023	1.129935	0.077222	-0.283565	-0.048006	-0.136586	6:29805597:29865597	MICF;HCG4P7;HLA-H;HLA-T
6	29835632	6:29835632_T_C	0.497185266290161	370	6:29825635-32524992	NA	0	NA	FALSE	FALSE	FALSE	FALSE	FALSE	FALSE	FALSE	FALSE	FALSE	0.120314	0.037084	-0.030049	-0.053674	0.32814	-0.329257	0.077521	-0.475276	0.566349	6:29805632:29865632	MICF;HCG4P7;HLA-H;HLA-T
6	29835633	6:29835633_C_T	0.0208771969967988	370	6:29825635-32524992	NA	0	NA	FALSE	FALSE	FALSE	FALSE	FALSE	FALSE	FALSE	FALSE	FALSE	0.249496	0.820911	-0.207281	0.352205	0.332428	0.439622	0.114074	-0.149454	-0.385621	6:29805633:29865633	MICF;HCG4P7;HLA-H;HLA-T
6	29835654	rs1611631	0.956840559479297	370	6:29825635-32524992	NA	0	NA	FALSE	FALSE	FALSE	FALSE	FALSE	FALSE	FALSE	FALSE	FALSE	-0.419678	-0.268985	-0.444228	0.043139	0.22459	0.157562	-1.125453	0.005103	-0.422531	6:29805654:29865654	MICF;HCG4P7;HLA-H;HLA-T
6	29835834	6:29835834_G_A	0.0208771969967988	370	6:29825635-32524992	NA	0	NA	FALSE	FALSE	FALSE	FALSE	FALSE	FALSE	FALSE	FALSE	FALSE	0.00844	0.429084	0.036086	-0.039326	0.109572	0.475783	0.053468	0.605488	-0.030664	6:29805834:29865834	MICF;HCG4P7;HLA-H;HLA-T
6	29835882	6:29835882_G_T	0.0198812264524878	370	6:29825635-32524992	NA	0	NA	FALSE	FALSE	FALSE	FALSE	FALSE	FALSE	FALSE	FALSE	FALSE	-0.723969	-0.394934	-0.348409	-0.29048	-0.165044	-0.032942	0.015958	-0.0455559999999999	-0.647383	6:29805882:29865882	MICF;HCG4P7;HLA-H;HLA-T
6	29835927	6:29835927_A_C	0.020152887256771	370	6:29825635-32524992	NA	0	NA	FALSE	FALSE	FALSE	FALSE	FALSE	FALSE	FALSE	FALSE	FALSE	-0.210356	-0.399176	-0.454102	-0.051406	-0.232703	0.285355	-0.408676	0.468951	0.104572	6:29805927:29865927	MICF;HCG4P7;HLA-H;HLA-T
6	29835934	rs9258852	0.0960669632842138	370	6:29825635-32524992	NA	0	NA	FALSE	FALSE	FALSE	FALSE	FALSE	FALSE	FALSE	FALSE	FALSE	0.045719	-0.345144	-1.298627	-0.558629	-0.505372	-0.82671	-0.604064	-0.466627	-0.188414	6:29805934:29865934	MICF;HCG4P7;HLA-H;HLA-T
6	29835940	rs72848640	0.0150000051158249	370	6:29825635-32524992	NA	0	NA	FALSE	FALSE	FALSE	FALSE	FALSE	FALSE	FALSE	FALSE	FALSE	0.159014	-0.040131	-0.344327	-0.107734	-0.011145	-0.396248	0.168316	0.382202	-0.325925	6:29805940:29865940	MICF;HCG4P7;HLA-H;HLA-T
6	29835979	6:29835979_G_A	0.0199967196869919	370	6:29825635-32524992	NA	0	NA	FALSE	FALSE	FALSE	FALSE	FALSE	FALSE	FALSE	FALSE	FALSE	-0.500292	0.42106	-0.182672	-0.077806	0.027975	0.121579	0.444599	-0.034343	0.351472	6:29805979:29865979	MICF;HCG4P7;HLA-H;HLA-T
6	29835987	6:29835987_T_C	0.0199967196869919	370	6:29825635-32524992	NA	0	NA	FALSE	FALSE	FALSE	FALSE	FALSE	FALSE	FALSE	FALSE	FALSE	-0.232935	-0.172047	-0.751748	-0.26965	0.509424	-0.278812	0.151783	0.752054	-0.281684	6:29805987:29865987	MICF;HCG4P7;HLA-H;HLA-T
6	29835999	6:29835999_A_G	0.497185266290161	370	6:29825635-32524992	NA	0	NA	FALSE	FALSE	FALSE	FALSE	FALSE	FALSE	FALSE	FALSE	FALSE	0.410455	-0.078574	0.106081	-0.334534	0.790674	0.204442	0.405586	0.260195	0.356226	6:29805999:29865999	MICF;HCG4P7;HLA-H;HLA-T
6	29836018	rs62391710	0.0234485027366108	370	6:29825635-32524992	NA	0	NA	FALSE	FALSE	FALSE	FALSE	FALSE	FALSE	FALSE	FALSE	FALSE	-0.206067	-0.000390000000000001	-0.30395	0.128345	-0.202081	-0.622125	0.235335	-0.214263	0.174696	6:29806018:29866018	MICF;HCG4P7;HLA-H;HLA-T
6	29836059	6:29836059_C_A	0.0225409397807714	370	6:29825635-32524992	NA	0	NA	FALSE	FALSE	FALSE	FALSE	FALSE	FALSE	FALSE	FALSE	FALSE	1.095441	-0.2441	0.133149	-0.005359	0.485529	-0.18707	0.786786	0.110626	0.276874	6:29806059:29866059	MICF;HCG4P7;HLA-H;HLA-T
6	29836062	rs9258857	0.0225409397807714	370	6:29825635-32524992	NA	0	NA	FALSE	FALSE	FALSE	FALSE	FALSE	FALSE	FALSE	FALSE	FALSE	0.334519	-0.194154	0.272965	0.343261	-0.113272	-0.018747	0.352032	1.367182	-0.576195	6:29806062:29866062	MICF;HCG4P7;HLA-H;HLA-T
6	29836065	6:29836065_C_T	0.00112877813354882	370	6:29825635-32524992	NA	0	NA	FALSE	FALSE	FALSE	FALSE	FALSE	FALSE	FALSE	FALSE	FALSE	0.412685	0.448504	0.313129	-0.385213	1.060711	0.206967	0.914203	0.093374	0.394392	6:29806065:29866065	MICF;HCG4P7;HLA-H;HLA-T
6	29836090	rs9258859	1.16857217255228e-06	370	6:29825635-32524992	NA	0	NA	FALSE	FALSE	FALSE	FALSE	FALSE	FALSE	FALSE	FALSE	FALSE	0.134484	-0.57999	-0.574848	-0.522243	-1.050347	-0.584267	-0.28799	-0.723205	-0.044884	6:29806090:29866090	MICF;HCG4P7;HLA-H;HLA-T
6	29836120	rs1611633	0.018139909603424	370	6:29825635-32524992	NA	0	NA	FALSE	FALSE	FALSE	FALSE	FALSE	FALSE	FALSE	FALSE	FALSE	-0.133547	0.712814	0.446766	0.650851	0.996223	1.271207	0.740467	0.301736	0.09301	6:29806120:29866120	MICF;HCG4P7;HLA-H;HLA-T
6	29836173	rs61235149	0.497185266290161	370	6:29825635-32524992	NA	0	NA	FALSE	FALSE	FALSE	FALSE	FALSE	FALSE	FALSE	FALSE	FALSE	-0.815691	-0.831313	-0.946992	-0.784225	-0.925888	-0.750882	-0.400583	-0.599295	-0.352321	6:29806173:29866173	MICF;HCG4P7;HLA-H;HLA-T
6	29836206	6:29836206_A_G	0.0203190577658235	370	6:29825635-32524992	NA	0	NA	FALSE	FALSE	FALSE	FALSE	FALSE	FALSE	FALSE	FALSE	FALSE	-0.693009	0.457514	-0.196857	-0.121512	-0.288799	1.245065	-0.578429	1.48662	0.117742	6:29806206:29866206	MICF;HCG4P7;HLA-H;HLA-T
6	29836225	rs114856645	0.606476166127559	370	6:29825635-32524992	NA	0	NA	FALSE	FALSE	FALSE	FALSE	FALSE	FALSE	FALSE	FALSE	FALSE	0.608376	-0.240604	0.625585	0.107928	0.272655	0.03644	-0.582568	-0.244469	-0.924418	6:29806225:29866225	MICF;HCG4P7;HLA-H;HLA-T
6	29836239	rs3094157	1.46597551691255e-06	370	6:29825635-32524992	NA	0	NA	FALSE	FALSE	FALSE	FALSE	FALSE	FALSE	FALSE	FALSE	FALSE	-0.526283	-0.527138	-0.234531	-0.355551	-0.393462	-0.488887	0.02906	-0.074234	-0.261841	6:29806239:29866239	MICF;HCG4P7;HLA-H;HLA-T
6	29836259	6:29836259_A_C	0.0203190577658235	370	6:29825635-32524992	NA	0	NA	FALSE	FALSE	FALSE	FALSE	FALSE	FALSE	FALSE	FALSE	FALSE	-0.125916	-0.532337	-0.791692	-0.304665	0.222949	-0.181511	0.383914	-0.652862	0.062296	6:29806259:29866259	MICF;HCG4P7;HLA-H;HLA-T
6	29836270	rs56012230	0.0129433368651081	370	6:29825635-32524992	NA	0	NA	FALSE	FALSE	FALSE	FALSE	FALSE	FALSE	FALSE	FALSE	FALSE	-1.000195	0.396705	-0.383614	-0.0861179999999999	-0.326535	-0.663346	0.746937	0.307303	-0.561471	6:29806270:29866270	MICF;HCG4P7;HLA-H;HLA-T
6	29836308	6:29836308_C_T	0.0204043702122033	370	6:29825635-32524992	NA	0	NA	FALSE	FALSE	FALSE	FALSE	FALSE	FALSE	FALSE	FALSE	FALSE	0.131957	0.129571	0.647192	0.823618	0.188586	0.029235	-0.355183	0.104141	0.212391	6:29806308:29866308	MICF;HCG4P7;HLA-H;HLA-T
6	29836352	rs72848649	0.0150000051158249	370	6:29825635-32524992	NA	0	NA	FALSE	FALSE	FALSE	FALSE	FALSE	FALSE	FALSE	FALSE	FALSE	0.196452	-1.022094	-0.781721	-0.808441	-0.723453	-0.682354	0.449963	-0.554626	0.085469	6:29806352:29866352	MICF;HCG4P7;HLA-H;HLA-T
6	29836366	rs1611634	0.956840559479297	370	6:29825635-32524992	NA	0	NA	FALSE	FALSE	FALSE	FALSE	FALSE	FALSE	FALSE	FALSE	FALSE	0.029982	-0.409925	-0.304893	-0.165896	-0.300461	-0.677228	-0.456383	-0.200157	0.256224	6:29806366:29866366	MICF;HCG4P7;HLA-H;HLA-T
6	29836367	rs72848650	0.0150000051158249	370	6:29825635-32524992	NA	0	NA	FALSE	FALSE	FALSE	FALSE	FALSE	FALSE	FALSE	FALSE	FALSE	-0.58261	0.018225	-0.878774	-0.340627	-0.055052	-0.330874	-0.262042	-0.131468	-0.508358	6:29806367:29866367	MICF;HCG4P7;HLA-H;HLA-T
6	29836463	6:29836463_C_T	1.91370292363779e-05	370	6:29825635-32524992	NA	0	NA	FALSE	FALSE	FALSE	FALSE	FALSE	FALSE	FALSE	FALSE	FALSE	0.778401	0.389273	1.219368	1.011155	1.026505	0.485638	-0.569755	0.824793	0.643437	6:29806463:29866463	MICF;HCG4P7;HLA-H;HLA-T
6	29836471	rs72848652	0.0150000051158249	370	6:29825635-32524992	NA	0	NA	FALSE	FALSE	FALSE	FALSE	FALSE	FALSE	FALSE	FALSE	FALSE	0.15301	-0.269032	-0.191426	-0.272346	-0.100743	0.299504	-0.254878	-0.115195	-0.145925	6:29806471:29866471	MICF;HCG4P7;HLA-H;HLA-T
6	29836524	rs9258866	0.123636590006199	370	6:29825635-32524992	NA	0	NA	FALSE	FALSE	FALSE	FALSE	FALSE	FALSE	FALSE	FALSE	FALSE	-0.216378	-0.851885	0.473984	-0.349456	-0.387082	0.604699	-1.109151	-0.058743	-0.179955	6:29806524:29866524	MICF;HCG4P7;HLA-H;HLA-T
6	29836577	rs3132718	0.0203186215631333	370	6:29825635-32524992	NA	0	NA	FALSE	FALSE	FALSE	FALSE	FALSE	FALSE	FALSE	FALSE	FALSE	-0.17001	0.137861	-0.2305	0.067325	0.069268	-0.173461	0.310941	-0.288199	0.183438	6:29806577:29866577	MICF;HCG4P7;HLA-H;HLA-T
6	29836602	rs72848653	0.102448028634021	370	6:29825635-32524992	NA	0	NA	FALSE	FALSE	FALSE	FALSE	FALSE	FALSE	FALSE	FALSE	FALSE	0.347672	-0.081399	0.090994	-0.134322	0.268917	0.677307	0.346115	0.444924	0.073144	6:29806602:29866602	MICF;HCG4P7;HLA-H;HLA-T
6	29836632	rs72848654	0.0150000051158249	370	6:29825635-32524992	NA	0	NA	FALSE	FALSE	FALSE	FALSE	FALSE	FALSE	FALSE	FALSE	FALSE	1.142451	-0.00484799999999996	0.369075	0.311732	0.298378	0.438552	-1.521002	0.112572	-0.222654	6:29806632:29866632	MICF;HCG4P7;HLA-H;HLA-T
6	29836647	6:29836647_G_C	1.91370292363779e-05	370	6:29825635-32524992	NA	0	NA	FALSE	FALSE	FALSE	FALSE	FALSE	FALSE	FALSE	FALSE	FALSE	0.586686	0.086985	0.479424	0.547372	0.218452	0.445825	-0.195188	0.360778	0.0833	6:29806647:29866647	MICF;HCG4P7;HLA-H;HLA-T
6	29836703	rs1611636	0.0177590260398935	370	6:29825635-32524992	NA	0	NA	FALSE	FALSE	FALSE	FALSE	FALSE	FALSE	FALSE	FALSE	FALSE	0.354848	0.156926	0.024338	0.478548	0.553563	-0.055825	-0.338296	0.135903	-0.624381	6:29806703:29866703	MICF;HCG4P7;HLA-H;HLA-T
6	29836732	rs9258869	0.11099829236476	370	6:29825635-32524992	NA	0	NA	FALSE	FALSE	FALSE	FALSE	FALSE	FALSE	FALSE	FALSE	FALSE	-1.25308	-1.052665	-0.45606	-0.252467	-0.406061	-0.498474	-0.381678	-0.93921	-0.221627	6:29806732:29866732	MICF;HCG4P7;HLA-H;HLA-T
6	29836741	rs1611637	0.00476147723820967	370	6:29825635-32524992	NA	0	NA	FALSE	FALSE	FALSE	FALSE	FALSE	FALSE	FALSE	FALSE	FALSE	0.2453	0.016639	0.419033	0.367826	0.928344	-0.01013	0.430548	0.817502	0.105341	6:29806741:29866741	MICF;HCG4P7;HLA-H;HLA-T
6	29836817	rs56358953	0.0234485027366108	370	6:29825635-32524992	NA	0	NA	FALSE	FALSE	FALSE	FALSE	FALSE	FALSE	FALSE	FALSE	FALSE	0.551098	-0.056296	-0.181679	0.280878	0.485584	-0.066093	0.506143	0.46946	0.525335	6:29806817:29866817	MICF;HCG4P7;HLA-H;HLA-T
6	29836825	rs56129366	0.0234485027366108	370	6:29825635-32524992	NA	0	NA	FALSE	FALSE	FALSE	FALSE	FALSE	FALSE	FALSE	FALSE	FALSE	0.540858	0.329167	0.185249	1.083444	0.549251	0.192661	-0.08917	0.465858	0.313234	6:29806825:29866825	MICF;HCG4P7;HLA-H;HLA-T
6	29836853	rs1611638	0.956840559479297	370	6:29825635-32524992	NA	0	NA	FALSE	FALSE	FALSE	FALSE	FALSE	FALSE	FALSE	FALSE	FALSE	-0.07239	-0.350325	-1.245378	-0.580268	-0.215491	-0.26644	-0.342958	-0.403252	-0.363286	6:29806853:29866853	MICF;HCG4P7;HLA-H;HLA-T
6	29836868	rs72848658	0.0150000051158249	370	6:29825635-32524992	NA	0	NA	FALSE	FALSE	FALSE	FALSE	FALSE	FALSE	FALSE	FALSE	FALSE	-1.051326	0.160291	0.057343	-0.342203	-0.210695	-0.1411	0.202867	-0.324349	-0.145208	6:29806868:29866868	MICF;HCG4P7;HLA-H;HLA-T
6	29836870	rs72848659	0.0150000051158249	370	6:29825635-32524992	NA	0	NA	FALSE	FALSE	FALSE	FALSE	FALSE	FALSE	FALSE	FALSE	FALSE	-0.021314	0.328118	0.409913	0.549597	0.274085	0.472729	0.524072	0.562966	0.596665	6:29806870:29866870	MICF;HCG4P7;HLA-H;HLA-T
6	29836913	rs1611639	0.956840559479297	370	6:29825635-32524992	NA	0	NA	FALSE	FALSE	FALSE	FALSE	FALSE	FALSE	FALSE	FALSE	FALSE	0.079085	0.450277	0.218615	0.655035	0.772267	0.782749	0.294617	-0.320287	0.145801	6:29806913:29866913	MICF;HCG4P7;HLA-H;HLA-T
6	29836951	rs55764151	0.0234485027366108	370	6:29825635-32524992	NA	0	NA	FALSE	FALSE	FALSE	FALSE	FALSE	FALSE	FALSE	FALSE	FALSE	0.734799	0.630601	-0.721701	0.190096	-0.112792	0.828271	-0.291127	0.909018	-0.054702	6:29806951:29866951	MICF;HCG4P7;HLA-H;HLA-T
6	29836968	rs9258874	0.11099829236476	370	6:29825635-32524992	NA	0	NA	FALSE	FALSE	FALSE	FALSE	FALSE	FALSE	FALSE	FALSE	FALSE	0.483454	-1.022826	-0.292961	0.23241	0.135578	-0.941927	0.251973	-0.619637	0.221886	6:29806968:29866968	MICF;HCG4P7;HLA-H;HLA-T
6	29837036	rs3128897	0.894743104945579	370	6:29825635-32524992	NA	0	NA	FALSE	FALSE	FALSE	FALSE	FALSE	FALSE	FALSE	FALSE	FALSE	0.515891	-0.18274	-0.0425410000000001	0.00134099999999993	0.202726	-1.228965	-0.0896029999999999	-0.656969	-0.326479	6:29807036:29867036	MICF;HCG4P7;HLA-H;HLA-T
6	29837072	rs9258876	0.11099829236476	370	6:29825635-32524992	NA	0	NA	FALSE	FALSE	FALSE	FALSE	FALSE	FALSE	FALSE	FALSE	FALSE	0.820064	-0.703563	0.499149	0.937706	-0.192285	0.318882	-0.258314	0.750828	-0.283025	6:29807072:29867072	MICF;HCG4P7;HLA-H;HLA-T
6	29837115	rs3128896	0.0215365216904747	370	6:29825635-32524992	NA	0	NA	FALSE	FALSE	FALSE	FALSE	FALSE	FALSE	FALSE	FALSE	FALSE	-0.262685	-0.909385	-0.100026	-0.119888	-0.460386	-0.532455	0.358304	-0.112565	0.317623	6:29807115:29867115	MICF;HCG4P7;HLA-H;HLA-T
6	29837138	rs9258880	0.120117407994508	370	6:29825635-32524992	NA	0	NA	FALSE	FALSE	FALSE	FALSE	FALSE	FALSE	FALSE	FALSE	FALSE	-0.331997	-0.592368	-0.849408	-0.382771	0.00252399999999997	-0.503629	-0.00680700000000001	-0.149818	-0.003973	6:29807138:29867138	MICF;HCG4P7;HLA-H;HLA-T
6	29837188	rs9258883	0.038086046022368	370	6:29825635-32524992	NA	0	NA	FALSE	FALSE	FALSE	FALSE	FALSE	FALSE	FALSE	FALSE	FALSE	0.04836	0.039055	0.555538	-0.049163	0.962658	-0.500295	0.392472	-0.516983	0.00082799999999994	6:29807188:29867188	MICF;HCG4P7;HLA-H;HLA-T
6	29837249	rs9258885	0.0157192838674435	370	6:29825635-32524992	NA	0	NA	FALSE	FALSE	FALSE	FALSE	FALSE	FALSE	FALSE	FALSE	FALSE	-0.399507	1.012908	0.693577	0.15186	1.479888	0.305923	0.104626	0.769602	0.621562	6:29807249:29867249	MICF;HCG4P7;HLA-H;HLA-T
6	29837265	rs9258887	0.0157649784059001	370	6:29825635-32524992	NA	0	NA	FALSE	FALSE	FALSE	FALSE	FALSE	FALSE	FALSE	FALSE	FALSE	-0.632182	-0.595534	-0.0206200000000001	-0.412047	0.085642	-0.481067	0.549309	-0.426684	-0.256561	6:29807265:29867265	MICF;HCG4P7;HLA-H;HLA-T
6	29837266	rs9258888	0.0157649784059001	370	6:29825635-32524992	NA	0	NA	FALSE	FALSE	FALSE	FALSE	FALSE	FALSE	FALSE	FALSE	FALSE	-0.080316	-0.474016	1.00805	-0.463503	0.570159	0.20305	0.444808	0.00384999999999999	-0.065394	6:29807266:29867266	MICF;HCG4P7;HLA-H;HLA-T
6	29837273	rs71537586	0.0157649784059001	370	6:29825635-32524992	NA	0	NA	FALSE	FALSE	FALSE	FALSE	FALSE	FALSE	FALSE	FALSE	FALSE	-0.135362	-0.080605	-0.026085	-0.300675	0.830314	-0.3578	0.422872	0.086991	0.542014	6:29807273:29867273	MICF;HCG4P7;HLA-H;HLA-T
6	29837302	rs142546365	0.720419570903932	370	6:29825635-32524992	NA	0	NA	FALSE	FALSE	FALSE	FALSE	FALSE	FALSE	FALSE	FALSE	FALSE	0.286908	-0.035425	0.015761	0.434327	0.172303	0.335901	0.184429	0.00682500000000003	-0.085283	6:29807302:29867302	MICF;HCG4P7;HLA-H;HLA-T
6	29837312	rs9258890	0.0200543496787234	370	6:29825635-32524992	NA	0	NA	FALSE	FALSE	FALSE	FALSE	FALSE	FALSE	FALSE	FALSE	FALSE	1.084256	0.988164	0.491448	0.161095	0.882958	0.522966	0.305563	0.256342	-0.424684	6:29807312:29867312	MICF;HCG4P7;HLA-H;HLA-T
6	29837317	rs9258891	0.0200543496787234	370	6:29825635-32524992	NA	0	NA	FALSE	FALSE	FALSE	FALSE	FALSE	FALSE	FALSE	FALSE	FALSE	-0.536984	-0.312861	-0.540856	-0.306708	-0.451724	0.029036	-0.470778	-0.356973	0.096991	6:29807317:29867317	MICF;HCG4P7;HLA-H;HLA-T
6	29837345	rs28544296	0.0109355131077723	370	6:29825635-32524992	NA	0	NA	FALSE	FALSE	FALSE	FALSE	FALSE	FALSE	FALSE	FALSE	FALSE	-1.047924	-0.139862	-0.516766	-1.12904	-0.501391	-0.525247	-0.648424	-0.855102	0.045997	6:29807345:29867345	MICF;HCG4P7;HLA-H;HLA-T
6	29837395	rs9258892	0.0222816680142072	370	6:29825635-32524992	NA	0	NA	FALSE	FALSE	FALSE	FALSE	FALSE	FALSE	FALSE	FALSE	FALSE	0.890403	0.916277	0.807739	0.584792	0.690317	0.68329	0.327513	0.711002	0.624441	6:29807395:29867395	MICF;HCG4P7;HLA-H;HLA-T
6	29837396	rs1611641	0.956840559479297	370	6:29825635-32524992	NA	0	NA	FALSE	FALSE	FALSE	FALSE	FALSE	FALSE	FALSE	FALSE	FALSE	0.34453	0.400815	0.487922	0.411546	0.525079	0.259194	-0.634747	-0.446498	-0.100329	6:29807396:29867396	MICF;HCG4P7;HLA-H;HLA-T
6	29837464	rs9258894	0.0222816680142072	370	6:29825635-32524992	NA	0	NA	FALSE	FALSE	FALSE	FALSE	FALSE	FALSE	FALSE	FALSE	FALSE	0.186688	-0.336664	1.334828	0.190072	0.946173	0.897701	1.141658	0.325927	0.272376	6:29807464:29867464	MICF;HCG4P7;HLA-H;HLA-T
6	29837504	rs9258896	0.0201952839558455	370	6:29825635-32524992	NA	0	NA	FALSE	FALSE	FALSE	FALSE	FALSE	FALSE	FALSE	FALSE	FALSE	0.142261	0.373378	0.348189	0.426873	0.318775	0.539977	0.170297	0.215005	0.838619	6:29807504:29867504	MICF;HCG4P7;HLA-H;HLA-T
6	29837507	rs885932	1.89875565540459e-05	370	6:29825635-32524992	NA	0	NA	FALSE	FALSE	FALSE	FALSE	FALSE	FALSE	FALSE	FALSE	FALSE	0.140296	0.17214	0.209377	0.485733	0.107076	0.184342	0.613338	-0.552921	0.130452	6:29807507:29867507	MICF;HCG4P7;HLA-H;HLA-T
6	29837519	6:29837519_AG_A	0.0157898693251055	370	6:29825635-32524992	NA	0	NA	FALSE	FALSE	FALSE	FALSE	FALSE	FALSE	FALSE	FALSE	FALSE	NA	NA	NA	NA	NA	NA	NA	NA	NA	6:29807519:29867519	MICF;HCG4P7;HLA-H;HLA-T
6	29837529	rs9258898	0.017990388052958	370	6:29825635-32524992	NA	0	NA	FALSE	FALSE	FALSE	FALSE	FALSE	FALSE	FALSE	FALSE	FALSE	-0.000296000000000018	0.34171	-0.173068	0.278618	0.127581	0.155079	0.389009	0.395021	-0.211915	6:29807529:29867529	MICF;HCG4P7;HLA-H;HLA-T
6	29837546	rs9258899	0.013547508582622	370	6:29825635-32524992	NA	0	NA	FALSE	FALSE	FALSE	FALSE	FALSE	FALSE	FALSE	FALSE	FALSE	0.252259	0.017358	-0.673724	-0.036034	-0.539812	-0.394865	-0.051262	0.00742999999999999	0.44393	6:29807546:29867546	MICF;HCG4P7;HLA-H;HLA-T
6	29837554	rs9258900	0.016764833866216	370	6:29825635-32524992	NA	0	NA	FALSE	FALSE	FALSE	FALSE	FALSE	FALSE	FALSE	FALSE	FALSE	-0.00386299999999999	-0.491868	-0.093281	-0.046406	-0.29184	-0.252288	-0.201583	-0.204031	-0.415398	6:29807554:29867554	MICF;HCG4P7;HLA-H;HLA-T
6	29837568	rs9258901	0.016764833866216	370	6:29825635-32524992	NA	0	NA	FALSE	FALSE	FALSE	FALSE	FALSE	FALSE	FALSE	FALSE	FALSE	0.755431	0.51117	0.470667	0.63514	0.701753	0.394382	0.090974	1.194666	0.195705	6:29807568:29867568	MICF;HCG4P7;HLA-H;HLA-T
6	29837620	rs9258902	0.0199831519079433	370	6:29825635-32524992	NA	0	NA	FALSE	FALSE	FALSE	FALSE	FALSE	FALSE	FALSE	FALSE	FALSE	0.277649	0.10157	0.922942	-0.349371	-0.590001	-0.34967	-0.555265	0.30894	0.195631	6:29807620:29867620	MICF;HCG4P7;HLA-H;HLA-T
6	29837703	rs2394224	0.0206360233646735	370	6:29825635-32524992	NA	0	NA	FALSE	FALSE	FALSE	FALSE	FALSE	FALSE	FALSE	FALSE	FALSE	-0.437512	-0.454324	-0.03872	-0.668024	-0.333245	-0.022372	0.424131	-0.149272	0.11076	6:29807703:29867703	MICF;HCG4P7;HLA-H;HLA-T
6	29837720	rs2893988	0.0206360233646735	370	6:29825635-32524992	NA	0	NA	FALSE	FALSE	FALSE	FALSE	FALSE	FALSE	FALSE	FALSE	FALSE	-0.047135	-0.937707	-0.415672	-1.377284	-0.171015	-0.494398	0.098031	-0.955559	0.170538	6:29807720:29867720	MICF;HCG4P7;HLA-H;HLA-T
6	29837763	rs61244561	0.0150000051158249	370	6:29825635-32524992	NA	0	NA	FALSE	FALSE	FALSE	FALSE	FALSE	FALSE	FALSE	FALSE	FALSE	0.519787	-0.600799	0.159639	0.298396	0.619723	0.375346	-0.322094	0.14413	0.158823	6:29807763:29867763	MICF;HCG4P7;HLA-H;HLA-T
6	29837801	rs2893989	0.0206360233646735	370	6:29825635-32524992	NA	0	NA	FALSE	FALSE	FALSE	FALSE	FALSE	FALSE	FALSE	FALSE	FALSE	0.056106	-0.702284	0.183786	-0.182872	0.094978	0.410732	-0.36574	0.474823	-0.332911	6:29807801:29867801	MICF;HCG4P7;HLA-H;HLA-T
6	29837858	rs3873264	0.0206360233646735	370	6:29825635-32524992	NA	0	NA	FALSE	FALSE	FALSE	FALSE	FALSE	FALSE	FALSE	FALSE	FALSE	-1.498918	-0.851467	-0.093853	-0.777406	0.675012	-0.123783	-0.57758	-1.034712	-0.71276	6:29807858:29867858	MICF;HCG4P7;HLA-H;HLA-T
6	29837882	rs3893468	0.0234485027366108	370	6:29825635-32524992	NA	0	NA	FALSE	FALSE	FALSE	FALSE	FALSE	FALSE	FALSE	FALSE	FALSE	0.996578	1.442739	0.72666	0.463939	1.500566	0.46289	0.448111	0.753534	1.304723	6:29807882:29867882	MICF;HCG4P7;HLA-H;HLA-T
6	29837890	rs115733435	0.809593315939103	370	6:29825635-32524992	NA	0	NA	FALSE	FALSE	FALSE	FALSE	FALSE	FALSE	FALSE	FALSE	FALSE	0.125655	0.219349	0.132438	-0.336616	-0.230989	0.637409	0.023749	0.023925	-0.146846	6:29807890:29867890	MICF;HCG4P7;HLA-H;HLA-T
6	29837894	rs59387409	0.0150000051158249	370	6:29825635-32524992	NA	0	NA	FALSE	FALSE	FALSE	FALSE	FALSE	FALSE	FALSE	FALSE	FALSE	0.824579	-0.609913	0.067139	0.356161	-0.023982	0.667068	0.793217	0.917581	0.378202	6:29807894:29867894	MICF;HCG4P7;HLA-H;HLA-T
6	29837922	rs114007508	0.702041437625926	370	6:29825635-32524992	NA	0	NA	FALSE	FALSE	FALSE	FALSE	FALSE	FALSE	FALSE	FALSE	FALSE	0.438014	0.343388	0.150956	0.096164	0.705674	0.14046	0.760189	0.104662	0.52204	6:29807922:29867922	MICF;HCG4P7;HLA-H;HLA-T
6	29837939	rs2893990	0.0282161448989376	370	6:29825635-32524992	NA	0	NA	FALSE	FALSE	FALSE	FALSE	FALSE	FALSE	FALSE	FALSE	FALSE	0.109848	-0.000858000000000025	0.224513	0.431111	0.260237	-0.054052	-0.217662	0.328814	0.027375	6:29807939:29867939	MICF;HCG4P7;HLA-H;HLA-T
6	29837940	rs55944958	0.0234485027366108	370	6:29825635-32524992	NA	0	NA	FALSE	FALSE	FALSE	FALSE	FALSE	FALSE	FALSE	FALSE	FALSE	-0.697099	-0.619543	0.267982	-0.427139	-0.429543	-0.076557	-1.169996	-0.665909	-0.755099	6:29807940:29867940	MICF;HCG4P7;HLA-H;HLA-T
6	29837941	rs2394225	0.0276716385073787	370	6:29825635-32524992	NA	0	NA	FALSE	FALSE	FALSE	FALSE	FALSE	FALSE	FALSE	FALSE	FALSE	-0.123585	0.252125	0.324939	0.203983	0.233689	0.659093	0.65893	-0.065685	-0.499689	6:29807941:29867941	MICF;HCG4P7;HLA-H;HLA-T
6	29837979	rs148506471	0.0796836260042375	370	6:29825635-32524992	NA	0	NA	FALSE	FALSE	FALSE	FALSE	FALSE	FALSE	FALSE	FALSE	FALSE	-0.402837	0.199562	0.332161	0.505634	0.525875	-0.160159	0.211174	0.815892	-0.089172	6:29807979:29867979	MICF;HCG4P7;HLA-H;HLA-T
6	29838009	rs3873265	0.99923179865844	370	6:29825635-32524992	NA	0	NA	FALSE	FALSE	FALSE	FALSE	FALSE	FALSE	FALSE	FALSE	FALSE	-0.348608	-0.1404	0.737333	0.449811	0.657956	0.031016	0.049317	0.056897	-0.280472	6:29808009:29868009	MICF;HCG4P7;HLA-H;HLA-T
6	29838144	rs2394226	0.0206360233646735	370	6:29825635-32524992	NA	0	NA	FALSE	FALSE	FALSE	FALSE	FALSE	FALSE	FALSE	FALSE	FALSE	0.281674	-0.399593	-0.066555	-0.457416	0.046543	-0.263131	1.847801	-0.098872	-0.20392	6:29808144:29868144	MICF;HCG4P7;HLA-H;HLA-T
6	29838179	rs72838605	0.0150000051158249	370	6:29825635-32524992	NA	0	NA	FALSE	FALSE	FALSE	FALSE	FALSE	FALSE	FALSE	FALSE	FALSE	-0.764434	-1.016346	-1.334299	-0.15796	-0.472614	-0.594932	2.163029	-0.763712	0.660415	6:29808179:29868179	MICF;HCG4P7;HLA-H;HLA-T
6	29838185	rs9258912	0.0206360233646735	370	6:29825635-32524992	NA	0	NA	FALSE	FALSE	FALSE	FALSE	FALSE	FALSE	FALSE	FALSE	FALSE	-0.082573	-0.00405800000000001	0.693405	0.639124	0.0351859999999999	0.023522	0.302436	0.23661	0.340097	6:29808185:29868185	MICF;HCG4P7;HLA-H;HLA-T
6	29838207	rs552077898	0.136793532622233	370	6:29825635-32524992	NA	0	NA	FALSE	FALSE	FALSE	FALSE	FALSE	FALSE	FALSE	FALSE	FALSE	-0.313292	-1.43431	-1.049996	-0.474391	-1.359091	-1.094016	0.226696	-0.268345	-0.647791	6:29808207:29868207	MICF;HCG4P7;HLA-H;HLA-T
6	29838243	rs9258913	0.0206360233646735	370	6:29825635-32524992	NA	0	NA	FALSE	FALSE	FALSE	FALSE	FALSE	FALSE	FALSE	FALSE	FALSE	1.180459	0.614321	1.003369	1.162237	0.74046	0.8905	-0.029087	1.119017	0.351149	6:29808243:29868243	MICF;HCG4P7;HLA-H;HLA-T
6	29838320	rs9258914	0.0206360233646735	370	6:29825635-32524992	NA	0	NA	FALSE	FALSE	FALSE	FALSE	FALSE	FALSE	FALSE	FALSE	FALSE	0.00469999999999998	-0.743292	-0.847068	0.354392	-0.2584	-0.035551	1.378991	0.83341	-0.065065	6:29808320:29868320	MICF;HCG4P7;HLA-H;HLA-T
6	29838335	rs72838606	0.0150000051158249	370	6:29825635-32524992	NA	0	NA	FALSE	FALSE	FALSE	FALSE	FALSE	FALSE	FALSE	FALSE	FALSE	0.625386	0.350645	0.345121	-0.095333	-0.371981	-0.366817	0.092701	0.775018	0.492055	6:29808335:29868335	MICF;HCG4P7;HLA-H;HLA-T
6	29838346	rs9258915	0.0206360233646735	370	6:29825635-32524992	NA	0	NA	FALSE	FALSE	FALSE	FALSE	FALSE	FALSE	FALSE	FALSE	FALSE	0.972194	0.638756	0.46457	0.758392	1.003629	1.383346	0.781812	-0.002111	0.377529	6:29808346:29868346	MICF;HCG4P7;HLA-H;HLA-T
6	29838365	rs1611643	0.018139909603424	370	6:29825635-32524992	NA	0	NA	FALSE	FALSE	FALSE	FALSE	FALSE	FALSE	FALSE	FALSE	FALSE	0.161352	-0.214355	-0.0294719999999999	-0.623533	-0.659026	-0.372318	0.652208	0.149282	0.217566	6:29808365:29868365	MICF;HCG4P7;HLA-H;HLA-T
6	29838401	rs9258916	0.0366491903563325	370	6:29825635-32524992	NA	0	NA	FALSE	FALSE	FALSE	FALSE	FALSE	FALSE	FALSE	FALSE	FALSE	-0.00775300000000001	0.012481	-0.474954	0.420169	-0.293442	-0.200735	0.204255	-0.187223	-0.995756	6:29808401:29868401	MICF;HCG4P7;HLA-H;HLA-T
6	29838426	rs9258918	0.0307455424361375	370	6:29825635-32524992	NA	0	NA	FALSE	FALSE	FALSE	FALSE	FALSE	FALSE	FALSE	FALSE	FALSE	-0.0644939999999999	-0.247192	0.348313	0.525426	-0.031899	0.652943	-0.573303	0.406903	0.326886	6:29808426:29868426	MICF;HCG4P7;HLA-H;HLA-T
6	29838429	rs72838607	0.0150000051158249	370	6:29825635-32524992	NA	0	NA	FALSE	FALSE	FALSE	FALSE	FALSE	FALSE	FALSE	FALSE	FALSE	-0.358798	0.096983	-0.58164	0.495198	-0.092746	-0.485494	-0.79174	-0.546827	0.04519	6:29808429:29868429	MICF;HCG4P7;HLA-H;HLA-T
6	29838459	rs9258919	0.0339950258949472	370	6:29825635-32524992	NA	0	NA	FALSE	FALSE	FALSE	FALSE	FALSE	FALSE	FALSE	FALSE	FALSE	-0.183323	-0.204116	-0.723291	-0.588976	-0.35044	-0.635242	-0.478193	-0.87959	-0.330198	6:29808459:29868459	MICF;HCG4P7;HLA-H;HLA-T
6	29838461	rs28686860	0.0147481929111164	370	6:29825635-32524992	NA	0	NA	FALSE	FALSE	FALSE	FALSE	FALSE	FALSE	FALSE	FALSE	FALSE	0.365249	0.574073	0.383496	1.183995	1.204396	-0.123144	0.891399	0.416286	0.588193	6:29808461:29868461	MICF;HCG4P7;HLA-H;HLA-T
6	29838463	rs1611644	0.0816249154286914	370	6:29825635-32524992	NA	0	NA	FALSE	FALSE	FALSE	FALSE	FALSE	FALSE	FALSE	FALSE	FALSE	-0.43205	-0.717348	0.221856	0.347672	0.124791	0.187904	0.275801	-0.724351	-0.211023	6:29808463:29868463	MICF;HCG4P7;HLA-H;HLA-T
6	29838527	rs9258921	0.0244864990234317	370	6:29825635-32524992	NA	0	NA	FALSE	FALSE	FALSE	FALSE	FALSE	FALSE	FALSE	FALSE	FALSE	0.597613	0.737178	0.92496	0.766179	0.406992	0.766844	0.697859	0.457824	0.693655	6:29808527:29868527	MICF;HCG4P7;HLA-H;HLA-T
6	29838545	rs9258922	0.0182715990253341	370	6:29825635-32524992	NA	0	NA	FALSE	FALSE	FALSE	FALSE	FALSE	FALSE	FALSE	FALSE	FALSE	-0.360729	-0.553804	-0.393491	-0.219133	-0.377743	-0.454381	-0.948686	-0.655243	-0.699293	6:29808545:29868545	MICF;HCG4P7;HLA-H;HLA-T
6	29838550	rs9258923	0.020382107132723	370	6:29825635-32524992	NA	0	NA	FALSE	FALSE	FALSE	FALSE	FALSE	FALSE	FALSE	FALSE	FALSE	0.62277	0.467518	1.14323	1.713218	1.514406	0.845942	-0.0285150000000001	-0.0173949999999999	0.088976	6:29808550:29868550	MICF;HCG4P7;HLA-H;HLA-T
6	29838575	rs55694505	0.0141256837451835	370	6:29825635-32524992	NA	0	NA	FALSE	FALSE	FALSE	FALSE	FALSE	FALSE	FALSE	FALSE	FALSE	0.373603	-0.043669	-0.351599	-0.572526	-0.463765	0.235166	0.00848699999999999	0.502976	0.272397	6:29808575:29868575	MICF;HCG4P7;HLA-H;HLA-T
6	29838605	rs9258924	0.0187838476504626	370	6:29825635-32524992	NA	0	NA	FALSE	FALSE	FALSE	FALSE	FALSE	FALSE	FALSE	FALSE	FALSE	0.283963	-0.263213	-0.124651	-1.451875	-1.056689	-0.306398	0.118434	-0.717824	-0.073318	6:29808605:29868605	MICF;HCG4P7;HLA-H;HLA-T
6	29838617	rs9258925	0.0186463989794664	370	6:29825635-32524992	NA	0	NA	FALSE	FALSE	FALSE	FALSE	FALSE	FALSE	FALSE	FALSE	FALSE	0.448275	-0.196013	-0.315446	0.044691	0.331368	-0.63111	0.42183	0.069427	-0.00971999999999998	6:29808617:29868617	MICF;HCG4P7;HLA-H;HLA-T
6	29838642	rs2844821	0.973408611140234	370	6:29825635-32524992	NA	0	NA	FALSE	FALSE	FALSE	FALSE	FALSE	FALSE	FALSE	FALSE	FALSE	-0.907737	-0.057144	0.070508	-0.69002	-0.149812	0.148158	0.580556	0.667233	-0.008961	6:29808642:29868642	MICF;HCG4P7;HLA-H;HLA-T
6	29838650	rs28590416	0.0150000051158249	370	6:29825635-32524992	NA	0	NA	FALSE	FALSE	FALSE	FALSE	FALSE	FALSE	FALSE	FALSE	FALSE	-0.131387	0.294503	0.346539	0.062634	0.665149	0.16164	0.171961	-0.152151	0.156315	6:29808650:29868650	MICF;HCG4P7;HLA-H;HLA-T
6	29838652	rs72492286	0.00772980065011259	370	6:29825635-32524992	NA	0	NA	FALSE	FALSE	FALSE	FALSE	FALSE	FALSE	FALSE	FALSE	FALSE	-0.357031	0.754358	0.296396	0.8475	1.315439	0.667335	0.00300300000000001	0.257145	0.44481	6:29808652:29868652	MICF;HCG4P7;HLA-H;HLA-T
6	29838673	rs9258926	0.0499073856707608	370	6:29825635-32524992	NA	0	NA	FALSE	FALSE	FALSE	FALSE	FALSE	FALSE	FALSE	FALSE	FALSE	0.584014	0.583625	-0.15938	-0.190865	0.478019	0.234669	-0.156129	0.198634	0.139188	6:29808673:29868673	MICF;HCG4P7;HLA-H;HLA-T
6	29838682	rs9258927	0.048072018738362	370	6:29825635-32524992	NA	0	NA	FALSE	FALSE	FALSE	FALSE	FALSE	FALSE	FALSE	FALSE	FALSE	-0.060855	-0.32101	-0.182923	0.087893	0.34096	-0.666788	-0.078047	-0.814875	-0.944341	6:29808682:29868682	MICF;HCG4P7;HLA-H;HLA-T
6	29838683	rs9258928	0.048072018738362	370	6:29825635-32524992	NA	0	NA	FALSE	FALSE	FALSE	FALSE	FALSE	FALSE	FALSE	FALSE	FALSE	0.368599	-0.282663	0.600665	0.292335	0.116578	-0.00984799999999997	1.020633	-1.122424	-0.190384	6:29808683:29868683	MICF;HCG4P7;HLA-H;HLA-T
6	29838804	rs3129010	0.0198371449521167	370	6:29825635-32524992	NA	0	NA	FALSE	FALSE	FALSE	FALSE	FALSE	FALSE	FALSE	FALSE	FALSE	0.814987	0.605512	0.412176	-0.092208	0.88534	0.451033	0.600445	0.043524	0.837834	6:29808804:29868804	MICF;HCG4P7;HLA-H;HLA-T
6	29838809	rs3129009	0.0198371449521167	370	6:29825635-32524992	NA	0	NA	FALSE	FALSE	FALSE	FALSE	FALSE	FALSE	FALSE	FALSE	FALSE	-0.060738	-0.069187	0.166314	0.113773	-0.020948	-0.143805	0.152686	-0.345831	0.034384	6:29808809:29868809	MICF;HCG4P7;HLA-H;HLA-T
6	29838828	rs3094154	0.985638403542564	370	6:29825635-32524992	NA	0	NA	FALSE	FALSE	FALSE	FALSE	FALSE	FALSE	FALSE	FALSE	FALSE	0.842587	0.896129	-0.097382	0.829932	0.680013	0.763411	0.921308	0.76764	-0.020216	6:29808828:29868828	MICF;HCG4P7;HLA-H;HLA-T
6	29838880	rs3094153	0.985638403542564	370	6:29825635-32524992	NA	0	NA	FALSE	FALSE	FALSE	FALSE	FALSE	FALSE	FALSE	FALSE	FALSE	-0.262681	-0.765026	-0.67039	-0.411751	-1.094964	-0.240172	-0.261241	-0.483631	-0.217827	6:29808880:29868880	MICF;HCG4P7;HLA-H;HLA-T
6	29838890	rs28896571	0.0103482818552356	370	6:29825635-32524992	NA	0	NA	FALSE	FALSE	FALSE	FALSE	FALSE	FALSE	FALSE	FALSE	FALSE	-0.240086	-0.21792	0.211053	-0.01915	0.145973	0.107519	-0.195268	0.499671	-0.19304	6:29808890:29868890	MICF;HCG4P7;HLA-H;HLA-T
6	29838903	rs3132717	0.985638403542564	370	6:29825635-32524992	NA	0	NA	FALSE	FALSE	FALSE	FALSE	FALSE	FALSE	FALSE	FALSE	FALSE	-0.841552	-0.956416	-1.750502	-0.591637	-0.572652	-0.709906	-0.21387	-0.475908	-0.51934	6:29808903:29868903	MICF;HCG4P7;HLA-H;HLA-T
6	29838950	rs113575028	0.482075823417453	370	6:29825635-32524992	NA	0	NA	FALSE	FALSE	FALSE	FALSE	FALSE	FALSE	FALSE	FALSE	FALSE	0.349923	0.159987	0.056245	0.118861	0.754954	-0.083195	-0.567897	0.221259	-0.421458	6:29808950:29868950	MICF;HCG4P7;HLA-H;HLA-T
6	29839097	rs62391716	0.0234485027366108	370	6:29825635-32524992	NA	0	NA	FALSE	FALSE	FALSE	FALSE	FALSE	FALSE	FALSE	FALSE	FALSE	0.922227	-0.023441	-0.00733300000000003	-0.245473	-0.166005	0.569545	0.352215	0.714343	0.53242	6:29809097:29869097	MICF;HCG4P7;HLA-H;HLA-T
6	29839207	rs3094152	0.0203572882310424	370	6:29825635-32524992	NA	0	NA	FALSE	FALSE	FALSE	FALSE	FALSE	FALSE	FALSE	FALSE	FALSE	0.230625	0.428663	0.566688	0.439969	-0.51491	-0.341468	-0.152236	-0.644805	0.074622	6:29809207:29869207	MICF;HCG4P7;HLA-H;HLA-T
6	29839263	rs114507981	0.809593315939103	370	6:29825635-32524992	NA	0	NA	FALSE	FALSE	FALSE	FALSE	FALSE	FALSE	FALSE	FALSE	FALSE	-0.59561	-0.0622260000000001	0.187271	-0.569509	-0.67866	0.1967	-1.157849	-0.220121	-0.606114	6:29809263:29869263	MICF;HCG4P7;HLA-H;HLA-T
6	29839265	rs28733403	0.0796836260042375	370	6:29825635-32524992	NA	0	NA	FALSE	FALSE	FALSE	FALSE	FALSE	FALSE	FALSE	FALSE	FALSE	-0.696972	1.020454	1.20678	0.563672	0.921206	0.826914	-1.118297	0.234505	-0.172501	6:29809265:29869265	MICF;HCG4P7;HLA-H;HLA-T
6	29839268	rs886398	0.634777255439802	370	6:29825635-32524992	NA	0	NA	FALSE	FALSE	FALSE	FALSE	FALSE	FALSE	FALSE	FALSE	FALSE	0.243888	1.135684	0.799796	0.609263	0.497592	0.993259	-0.222083	1.271642	0.235598	6:29809268:29869268	MICF;HCG4P7;HLA-H;HLA-T
6	29839273	rs3128895	0.0212435898332709	370	6:29825635-32524992	NA	0	NA	FALSE	FALSE	FALSE	FALSE	FALSE	FALSE	FALSE	FALSE	FALSE	1.491004	1.03757	0.98741	0.272098	0.396048	0.153	0.304536	0.793299	1.108651	6:29809273:29869273	MICF;HCG4P7;HLA-H;HLA-T
6	29839307	rs3094151	0.0197764346581861	370	6:29825635-32524992	NA	0	NA	FALSE	FALSE	FALSE	FALSE	FALSE	FALSE	FALSE	FALSE	FALSE	0.561038	1.598604	0.552154	0.327324	2.13061	1.010603	0.764727	0.544147	0.513424	6:29809307:29869307	MICF;HCG4P7;HLA-H;HLA-T
6	29839320	rs3132716	0.0195882394000467	370	6:29825635-32524992	NA	0	NA	FALSE	FALSE	FALSE	FALSE	FALSE	FALSE	FALSE	FALSE	FALSE	-0.265425	0.51644	0.396375	0.112713	0.589928	0.073266	0.624668	-0.711518	-0.446063	6:29809320:29869320	MICF;HCG4P7;HLA-H;HLA-T
6	29839337	rs3893529	0.103532265088904	370	6:29825635-32524992	NA	0	NA	FALSE	FALSE	FALSE	FALSE	FALSE	FALSE	FALSE	FALSE	FALSE	0.321175	-0.414204	0.133921	0.180776	-0.768864	0.466449	-0.869527	-0.219528	0.535127	6:29809337:29869337	MICF;HCG4P7;HLA-H;HLA-T
6	29839360	rs3128894	0.0195882394000467	370	6:29825635-32524992	NA	0	NA	FALSE	FALSE	FALSE	FALSE	FALSE	FALSE	FALSE	FALSE	FALSE	0.594667	-0.290634	0.275856	0.523748	0.887069	0.32925	0.481669	-0.160108	-0.290313	6:29809360:29869360	MICF;HCG4P7;HLA-H;HLA-T
6	29839381	rs9258940	0.0195882394000467	370	6:29825635-32524992	NA	0	NA	FALSE	FALSE	FALSE	FALSE	FALSE	FALSE	FALSE	FALSE	FALSE	-1.135088	-1.251324	-0.92518	-1.089277	-1.215074	-0.454056	-1.135612	-1.138318	-1.200169	6:29809381:29869381	MICF;HCG4P7;HLA-H;HLA-T
6	29839393	rs138629803	0.630693512010669	370	6:29825635-32524992	NA	0	NA	FALSE	FALSE	FALSE	FALSE	FALSE	FALSE	FALSE	FALSE	FALSE	-0.349711	-0.220003	0.691736	0.418801	-0.334501	-1.141464	-0.918592	-0.355576	-1.060257	6:29809393:29869393	MICF;HCG4P7;HLA-H;HLA-T
6	29839421	rs9258941	0.0214913740343721	370	6:29825635-32524992	NA	0	NA	FALSE	FALSE	FALSE	FALSE	FALSE	FALSE	FALSE	FALSE	FALSE	0.25395	-0.0941110000000001	0.807087	0.248169	-0.00217899999999999	-0.247619	0.045306	0.350085	0.227357	6:29809421:29869421	MICF;HCG4P7;HLA-H;HLA-T
6	29839429	rs886396	0.00881441418857472	370	6:29825635-32524992	NA	0	NA	FALSE	FALSE	FALSE	FALSE	FALSE	FALSE	FALSE	FALSE	FALSE	-0.00903799999999999	0.757114	-0.233306	0.098189	0.304398	0.434111	-0.570464	0.911095	0.119508	6:29809429:29869429	MICF;HCG4P7;HLA-H;HLA-T
6	29839465	rs9258943	0.0195193183372553	370	6:29825635-32524992	NA	0	NA	FALSE	FALSE	FALSE	FALSE	FALSE	FALSE	FALSE	FALSE	FALSE	-0.057254	-0.17891	-0.239789	-0.680453	0.144592	0.139975	-0.486004	-0.236531	-0.319793	6:29809465:29869465	MICF;HCG4P7;HLA-H;HLA-T
6	29839472	rs74961904	0.0112282220290442	370	6:29825635-32524992	NA	0	NA	FALSE	FALSE	FALSE	FALSE	FALSE	FALSE	FALSE	FALSE	FALSE	-0.19211	0.421365	0.685893	0.588082	0.524682	0.152214	0.575606	0.18933	0.429753	6:29809472:29869472	MICF;HCG4P7;HLA-H;HLA-T
6	29839473	rs77816199	0.0112282220290442	370	6:29825635-32524992	NA	0	NA	FALSE	FALSE	FALSE	FALSE	FALSE	FALSE	FALSE	FALSE	FALSE	-0.78862	-0.773078	0.243583	0.345888	-0.671162	-0.83582	-0.926995	-0.716943	-0.315059	6:29809473:29869473	MICF;HCG4P7;HLA-H;HLA-T
6	29839474	rs4398776	0.305773022858071	370	6:29825635-32524992	NA	0	NA	FALSE	FALSE	FALSE	FALSE	FALSE	FALSE	FALSE	FALSE	FALSE	0.164512	0.20445	0.327399	0.021894	0.250667	0.328978	0.220517	0.986542	0.679709	6:29809474:29869474	MICF;HCG4P7;HLA-H;HLA-T
6	29839479	rs9258945	0.0185711193312706	370	6:29825635-32524992	NA	0	NA	FALSE	FALSE	FALSE	FALSE	FALSE	FALSE	FALSE	FALSE	FALSE	0.25425	0.203011	-0.034737	0.088198	-0.29885	-0.0339079999999999	-0.368086	0.665028	0.561901	6:29809479:29869479	MICF;HCG4P7;HLA-H;HLA-T
6	29839484	rs116743579	0.0307383427219247	370	6:29825635-32524992	NA	0	NA	FALSE	FALSE	FALSE	FALSE	FALSE	FALSE	FALSE	FALSE	FALSE	-0.467068	0.394224	0.575539	0.865018	0.539149	0.219561	0.474208	-0.356875	-0.505055	6:29809484:29869484	MICF;HCG4P7;HLA-H;HLA-T
6	29839485	rs9380147	0.333295623201482	370	6:29825635-32524992	NA	0	NA	FALSE	FALSE	FALSE	FALSE	FALSE	FALSE	FALSE	FALSE	FALSE	-1.282018	-0.714207	-0.130724	-0.522679	-0.039134	-0.004834	-0.724025	-1.135804	-0.417182	6:29809485:29869485	MICF;HCG4P7;HLA-H;HLA-T
6	29839500	rs9258946	0.0011504729634746	370	6:29825635-32524992	NA	0	NA	FALSE	FALSE	FALSE	FALSE	FALSE	FALSE	FALSE	FALSE	FALSE	-0.176831	-0.854888	-1.170395	-1.471179	-1.766422	-1.651922	-0.836072	-0.60909	-0.26418	6:29809500:29869500	MICF;HCG4P7;HLA-H;HLA-T
6	29839502	rs78304580	0.0112282220290442	370	6:29825635-32524992	NA	0	NA	FALSE	FALSE	FALSE	FALSE	FALSE	FALSE	FALSE	FALSE	FALSE	0.10775	-0.318389	0.240239	-0.059954	-0.619024	-0.098457	0.421433	0.375177	0.56227	6:29809502:29869502	MICF;HCG4P7;HLA-H;HLA-T
6	29839523	rs28465400	2.35727534250702e-05	370	6:29825635-32524992	NA	0	NA	FALSE	FALSE	FALSE	FALSE	FALSE	FALSE	FALSE	FALSE	FALSE	-0.606797	-1.036939	-0.367551	-0.596987	-0.370599	-0.161993	-0.114524	-0.638602	-0.613306	6:29809523:29869523	MICF;HCG4P7;HLA-H;HLA-T
6	29839524	rs9258947	0.0137455059009485	370	6:29825635-32524992	NA	0	NA	FALSE	FALSE	FALSE	FALSE	FALSE	FALSE	FALSE	FALSE	FALSE	-0.625035	-1.420849	-1.573002	-1.496546	-1.547976	-0.613015	-0.594358	-1.083233	-0.828767	6:29809524:29869524	MICF;HCG4P7;HLA-H;HLA-T
6	29839530	rs9258948	0.0137455059009485	370	6:29825635-32524992	NA	0	NA	FALSE	FALSE	FALSE	FALSE	FALSE	FALSE	FALSE	FALSE	FALSE	-0.242487	-0.030179	-0.17468	-0.15259	-0.427976	0.184717	0.133715	-0.218727	0.26786	6:29809530:29869530	MICF;HCG4P7;HLA-H;HLA-T
6	29839531	rs9258949	0.0208043791167866	370	6:29825635-32524992	NA	0	NA	FALSE	FALSE	FALSE	FALSE	FALSE	FALSE	FALSE	FALSE	FALSE	-0.738723	-0.823691	-0.1129	-0.69951	0.039407	-0.458776	0.267899	-0.425765	-0.086071	6:29809531:29869531	MICF;HCG4P7;HLA-H;HLA-T
6	29839547	rs9258950	0.0137455059009485	370	6:29825635-32524992	NA	0	NA	FALSE	FALSE	FALSE	FALSE	FALSE	FALSE	FALSE	FALSE	FALSE	-0.482886	-0.743466	-0.069031	0.749065	-0.956506	-0.560892	-0.707763	-0.182798	-0.892932	6:29809547:29869547	MICF;HCG4P7;HLA-H;HLA-T
6	29839667	rs3094655	0.0212435898332709	370	6:29825635-32524992	NA	0	NA	FALSE	FALSE	FALSE	FALSE	FALSE	FALSE	FALSE	FALSE	FALSE	-0.569592	-0.488514	-0.489696	-0.144465	0.411599	0.236184	-0.66132	-0.522751	-0.133136	6:29809667:29869667	MICF;HCG4P7;HLA-H;HLA-T
6	29839672	rs1611645	1.86656003401667e-05	370	6:29825635-32524992	NA	0	NA	FALSE	FALSE	FALSE	FALSE	FALSE	FALSE	FALSE	FALSE	FALSE	0.0244340000000001	0.994276	0.587728	0.528061	1.028982	1.507132	0.557457	0.674999	0.75878	6:29809672:29869672	MICF;HCG4P7;HLA-H;HLA-T
6	29839800	rs113854466	0.508664057963575	370	6:29825635-32524992	NA	0	NA	FALSE	FALSE	FALSE	FALSE	FALSE	FALSE	FALSE	FALSE	FALSE	-0.304202	-0.531201	-0.641216	-0.486796	-0.702095	-0.51279	1.76693	-1.008486	0.54102	6:29809800:29869800	MICF;HCG4P7;HLA-H;HLA-T
6	29839816	rs3094654	0.0206360233646735	370	6:29825635-32524992	NA	0	NA	FALSE	FALSE	FALSE	FALSE	FALSE	FALSE	FALSE	FALSE	FALSE	0.083296	-0.28708	0.174182	0.055064	-0.938872	-0.450505	-0.96077	-0.567204	-0.029973	6:29809816:29869816	MICF;HCG4P7;HLA-H;HLA-T
6	29839902	rs3128893	0.0206360233646735	370	6:29825635-32524992	NA	0	NA	FALSE	FALSE	FALSE	FALSE	FALSE	FALSE	FALSE	FALSE	FALSE	0.908086	1.073211	0.563148	1.283111	0.673436	0.406463	0.095562	1.313738	0.196719	6:29809902:29869902	MICF;HCG4P7;HLA-H;HLA-T
6	29839949	rs3094150	0.0225846148377258	370	6:29825635-32524992	NA	0	NA	FALSE	FALSE	FALSE	FALSE	FALSE	FALSE	FALSE	FALSE	FALSE	-0.312647	0.205357	0.330416	0.298271	-0.018123	-0.783928	0.037572	-0.730707	0.445119	6:29809949:29869949	MICF;HCG4P7;HLA-H;HLA-T
6	29839997	rs3128892	0.0225846148377258	370	6:29825635-32524992	NA	0	NA	FALSE	FALSE	FALSE	FALSE	FALSE	FALSE	FALSE	FALSE	FALSE	-0.347603	-0.071718	0.638867	-0.063326	0.624854	0.774952	0.13017	0.184425	0.430033	6:29809997:29869997	MICF;HCG4P7;HLA-H;HLA-T
6	29840146	rs1611646	0.250720956842993	370	6:29825635-32524992	NA	0	NA	FALSE	FALSE	FALSE	FALSE	FALSE	FALSE	FALSE	FALSE	FALSE	1.032371	0.36941	1.322022	0.943737	0.265042	0.36389	0.068918	0.605449	0.394871	6:29810146:29870146	MICF;HCG4P7;HLA-H;HLA-T
6	29840153	rs3115622	0.0225846148377258	370	6:29825635-32524992	NA	0	NA	FALSE	FALSE	FALSE	FALSE	FALSE	FALSE	FALSE	FALSE	FALSE	0.541481	0.323085	0.433991	0.005944	-0.312502	0.541987	-0.507752	-0.087863	0.11308	6:29810153:29870153	MICF;HCG4P7;HLA-H;HLA-T
6	29840156	rs1611647	1.9045960354699e-05	370	6:29825635-32524992	NA	0	NA	FALSE	FALSE	FALSE	FALSE	FALSE	FALSE	FALSE	FALSE	FALSE	0.10879	1.224542	0.914062	0.766496	0.084702	0.668092	-0.324726	0.558635	0.407208	6:29810156:29870156	MICF;HCG4P7;HLA-H;HLA-T
6	29840162	rs886395	0.956840559479297	370	6:29825635-32524992	NA	0	NA	FALSE	FALSE	FALSE	FALSE	FALSE	FALSE	FALSE	FALSE	FALSE	0.016062	-0.351495	-0.052018	-0.219055	-0.049605	-0.261172	0.058648	0.283395	-0.04843	6:29810162:29870162	MICF;HCG4P7;HLA-H;HLA-T
6	29840185	6:29840185_TC_T	0.00977296505097733	370	6:29825635-32524992	NA	0	NA	FALSE	FALSE	FALSE	FALSE	FALSE	FALSE	FALSE	FALSE	FALSE	NA	NA	NA	NA	NA	NA	NA	NA	NA	6:29810185:29870185	MICF;HCG4P7;HLA-H;HLA-T
6	29840188	rs9258962	0.0206360233646735	370	6:29825635-32524992	NA	0	NA	FALSE	FALSE	FALSE	FALSE	FALSE	FALSE	FALSE	FALSE	FALSE	-0.36687	0.083211	0.745332	0.413985	0.493069	0.155898	0.349811	0.241857	0.617842	6:29810188:29870188	MICF;HCG4P7;HLA-H;HLA-T
6	29840220	rs3128891	0.0225846148377258	370	6:29825635-32524992	NA	0	NA	FALSE	FALSE	FALSE	FALSE	FALSE	FALSE	FALSE	FALSE	FALSE	0.189939	0.719965	-0.053963	0.00214700000000001	-0.143707	-0.258595	0.601221	0.32951	0.650465	6:29810220:29870220	MICF;HCG4P7;HLA-H;HLA-T
6	29840235	rs3873268	0.0912581705717438	370	6:29825635-32524992	NA	0	NA	FALSE	FALSE	FALSE	FALSE	FALSE	FALSE	FALSE	FALSE	FALSE	-0.08571	0.053744	0.426484	-0.533134	0.576259	-0.428053	0.561127	0.155471	0.589661	6:29810235:29870235	MICF;HCG4P7;HLA-H;HLA-T
6	29840243	rs2523815	0.0659043885792546	370	6:29825635-32524992	NA	0	NA	FALSE	FALSE	FALSE	FALSE	FALSE	FALSE	FALSE	FALSE	FALSE	0.573565	0.751954	0.682109	0.67659	0.51142	0.064429	0.410081	0.491655	0.607468	6:29810243:29870243	MICF;HCG4P7;HLA-H;HLA-T
6	29840296	rs3094149	0.0225846148377258	370	6:29825635-32524992	NA	0	NA	FALSE	FALSE	FALSE	FALSE	FALSE	FALSE	FALSE	FALSE	FALSE	0.683573	0.540408	-0.402826	-0.042438	-0.658173	0.200271	-0.480661	-0.217238	0.639231	6:29810296:29870296	MICF;HCG4P7;HLA-H;HLA-T
6	29840298	rs62391717	0.0234485027366108	370	6:29825635-32524992	NA	0	NA	FALSE	FALSE	FALSE	FALSE	FALSE	FALSE	FALSE	FALSE	FALSE	-1.057115	-0.473177	-0.67879	0.027059	-0.191915	-0.077464	0.208119	-0.537751	-0.213045	6:29810298:29870298	MICF;HCG4P7;HLA-H;HLA-T
6	29840382	rs9258966	0.0193184009202432	370	6:29825635-32524992	NA	0	NA	FALSE	FALSE	FALSE	FALSE	FALSE	FALSE	FALSE	FALSE	FALSE	0.50312	0.261098	0.982268	0.752869	0.716254	0.421159	0.132978	0.004496	0.990535	6:29810382:29870382	MICF;HCG4P7;HLA-H;HLA-T
6	29840408	rs28678129	0.00772980065011259	370	6:29825635-32524992	NA	0	NA	FALSE	FALSE	FALSE	FALSE	FALSE	FALSE	FALSE	FALSE	FALSE	-0.278747	0.209434	-0.179521	0.439132	-0.055065	0.219844	0.568456	-0.34607	0.765555	6:29810408:29870408	MICF;HCG4P7;HLA-H;HLA-T
6	29840435	rs3094148	0.0212278890608678	370	6:29825635-32524992	NA	0	NA	FALSE	FALSE	FALSE	FALSE	FALSE	FALSE	FALSE	FALSE	FALSE	0.639455	0.25145	-0.326771	-0.625004	-0.215736	0.47515	0.22038	0.257019	0.24128	6:29810435:29870435	MICF;HCG4P7;HLA-H;HLA-T
6	29840484	rs3132715	0.0212278890608678	370	6:29825635-32524992	NA	0	NA	FALSE	FALSE	FALSE	FALSE	FALSE	FALSE	FALSE	FALSE	FALSE	0.512007	0.5517	0.354768	-0.092219	-0.231075	0.298111	-0.143943	0.095403	0.18937	6:29810484:29870484	MICF;HCG4P7;HLA-H;HLA-T
6	29840485	rs76730244	0.102448028634021	370	6:29825635-32524992	NA	0	NA	FALSE	FALSE	FALSE	FALSE	FALSE	FALSE	FALSE	FALSE	FALSE	-0.213294	0.220006	-0.114457	0.419208	-0.232663	-0.191762	-0.0102	0.483778	0.262065	6:29810485:29870485	MICF;HCG4P7;HLA-H;HLA-T
6	29840510	rs3129008	0.0212278890608678	370	6:29825635-32524992	NA	0	NA	FALSE	FALSE	FALSE	FALSE	FALSE	FALSE	FALSE	FALSE	FALSE	1.618743	0.06797	0.00759399999999999	0.020813	0.511475	0.11823	0.097542	-0.121329	0.17126	6:29810510:29870510	MICF;HCG4P7;HLA-H;HLA-T
6	29840560	6:29840560_GACTA_G	0.067893681621808	370	6:29825635-32524992	NA	0	NA	FALSE	FALSE	FALSE	FALSE	FALSE	FALSE	FALSE	FALSE	FALSE	NA	NA	NA	NA	NA	NA	NA	NA	NA	6:29810560:29870560	MICF;HCG4P7;HLA-H;HLA-T
6	29840648	rs3132714	0.0206360233646735	370	6:29825635-32524992	NA	0	NA	FALSE	FALSE	FALSE	FALSE	FALSE	FALSE	FALSE	FALSE	FALSE	-0.371506	-0.431236	-0.303794	-0.401952	-0.705616	0.270149	-0.023246	-0.445832	0.014285	6:29810648:29870648	MICF;HCG4P7;HLA-H;HLA-T
6	29840697	rs201487780	0.0198477034861687	370	6:29825635-32524992	NA	0	NA	FALSE	FALSE	FALSE	FALSE	FALSE	FALSE	FALSE	FALSE	FALSE	NA	NA	NA	NA	NA	NA	NA	NA	NA	6:29810697:29870697	MICF;HCG4P7;HLA-H;HLA-T
6	29840740	rs3132713	0.00125471616832628	370	6:29825635-32524992	NA	0	NA	FALSE	FALSE	FALSE	FALSE	FALSE	FALSE	FALSE	FALSE	FALSE	0.399917	1.001134	0.748506	1.024417	0.696662	0.627791	1.506173	1.25118	0.854535	6:29810740:29870740	MICF;HCG4P7;HLA-H;HLA-T
6	29840810	rs72838623	0.0173475013953237	370	6:29825635-32524992	NA	0	NA	FALSE	FALSE	FALSE	FALSE	FALSE	FALSE	FALSE	FALSE	FALSE	0.913088	1.085822	0.08525	0.373429	0.394969	0.330453	-0.048933	0.409651	0.208808	6:29810810:29870810	MICF;HCG4P7;HLA-H;HLA-T
6	29840838	rs3128890	0.0202301326597965	370	6:29825635-32524992	NA	0	NA	FALSE	FALSE	FALSE	FALSE	FALSE	FALSE	FALSE	FALSE	FALSE	0.024034	0.654735	0.377666	0.104533	0.260193	0.985423	-0.119663	0.414615	-0.714319	6:29810838:29870838	MICF;HCG4P7;HLA-H;HLA-T
6	29840937	rs2394227	0.0202301326597965	370	6:29825635-32524992	NA	0	NA	FALSE	FALSE	FALSE	FALSE	FALSE	FALSE	FALSE	FALSE	FALSE	-0.029696	0.292289	0.218934	0.223969	0.378288	-0.125644	-0.523409	-0.14002	-0.816383	6:29810937:29870937	MICF;HCG4P7;HLA-H;HLA-T
6	29840943	rs2893991	0.0202301326597965	370	6:29825635-32524992	NA	0	NA	FALSE	FALSE	FALSE	FALSE	FALSE	FALSE	FALSE	FALSE	FALSE	0.254178	0.514574	0.43788	0.949161	0.51143	0.639043	-0.272125	-0.040913	0.12993	6:29810943:29870943	MICF;HCG4P7;HLA-H;HLA-T
6	29840950	rs376214983	0.188337595767408	370	6:29825635-32524992	NA	0	NA	FALSE	FALSE	FALSE	FALSE	FALSE	FALSE	FALSE	FALSE	FALSE	-0.152342	-0.115255	-0.311554	0.204894	-0.354534	-0.061416	-0.544617	0.034343	0.254947	6:29810950:29870950	MICF;HCG4P7;HLA-H;HLA-T
6	29840951	rs2394228	0.0217131201612873	370	6:29825635-32524992	NA	0	NA	FALSE	FALSE	FALSE	FALSE	FALSE	FALSE	FALSE	FALSE	FALSE	0.19019	-0.118076	0.085221	0.080549	0.08742	-0.174063	-0.150382	-0.481121	-0.197767	6:29810951:29870951	MICF;HCG4P7;HLA-H;HLA-T
6	29840952	rs60859898	0.0126334153010589	370	6:29825635-32524992	NA	0	NA	FALSE	FALSE	FALSE	FALSE	FALSE	FALSE	FALSE	FALSE	FALSE	-0.041415	-0.346022	-0.64587	-0.096603	-0.472864	-0.709778	-0.553501	-0.039436	0.02001	6:29810952:29870952	MICF;HCG4P7;HLA-H;HLA-T
6	29841021	rs3132712	0.0202301326597965	370	6:29825635-32524992	NA	0	NA	FALSE	FALSE	FALSE	FALSE	FALSE	FALSE	FALSE	FALSE	FALSE	-0.075936	-0.206276	-0.735906	-0.482273	-0.691048	0.325155	-0.181615	-0.106674	-0.434954	6:29811021:29871021	MICF;HCG4P7;HLA-H;HLA-T
6	29841051	rs72492287	0.0113619014998362	370	6:29825635-32524992	NA	0	NA	FALSE	FALSE	FALSE	FALSE	FALSE	FALSE	FALSE	FALSE	FALSE	0.359555	-0.409698	-0.653336	-0.42924	0.172838	0.530687	-0.00937299999999999	0.221926	0.117218	6:29811051:29871051	MICF;HCG4P7;HLA-H;HLA-T
6	29841072	rs1611650	0.23391366531561	370	6:29825635-32524992	NA	0	NA	FALSE	FALSE	FALSE	FALSE	FALSE	FALSE	FALSE	FALSE	FALSE	0.223076	0.140643	0.932187	0.12214	0.186295	0.474385	-0.186781	-0.077041	0.26567	6:29811072:29871072	MICF;HCG4P7;HLA-H;HLA-T
6	29841097	rs60788372	0.0164356015900621	370	6:29825635-32524992	NA	0	NA	FALSE	FALSE	FALSE	FALSE	FALSE	FALSE	FALSE	FALSE	FALSE	1.303771	0.014903	-0.729718	0.088772	-0.181136	-0.305639	0.989317	0.565046	0.760544	6:29811097:29871097	MICF;HCG4P7;HLA-H;HLA-T
6	29841103	rs60562637	0.0173475013953237	370	6:29825635-32524992	NA	0	NA	FALSE	FALSE	FALSE	FALSE	FALSE	FALSE	FALSE	FALSE	FALSE	-0.17216	-0.08918	-0.240661	-0.111472	0.587255	0.493597	0.711286	0.365635	-0.067562	6:29811103:29871103	MICF;HCG4P7;HLA-H;HLA-T
6	29841121	rs72838626	0.979008224131213	370	6:29825635-32524992	NA	0	NA	FALSE	FALSE	FALSE	FALSE	FALSE	FALSE	FALSE	FALSE	FALSE	0.101511	0.361567	0.051527	0.079944	0.739859	-0.037614	-0.118566	0.583845	0.023908	6:29811121:29871121	MICF;HCG4P7;HLA-H;HLA-T
6	29841162	rs3132711	0.0337631533936489	370	6:29825635-32524992	NA	0	NA	FALSE	FALSE	FALSE	FALSE	FALSE	FALSE	FALSE	FALSE	FALSE	0.35957	0.06148	0.460641	0.159575	0.688379	0.10506	0.58732	1.300603	-0.113165	6:29811162:29871162	MICF;HCG4P7;HLA-H;HLA-T
6	29841192	rs9258979	0.0181588916531404	370	6:29825635-32524992	NA	0	NA	FALSE	FALSE	FALSE	FALSE	FALSE	FALSE	FALSE	FALSE	FALSE	0.107421	-0.459039	-0.404291	-0.191582	-0.522607	-0.024162	-0.162352	-0.444891	-0.438998	6:29811192:29871192	MICF;HCG4P7;HLA-H;HLA-T
6	29841193	rs9258980	0.0181588916531404	370	6:29825635-32524992	NA	0	NA	FALSE	FALSE	FALSE	FALSE	FALSE	FALSE	FALSE	FALSE	FALSE	0.165242	0.735103	0.095431	-0.110528	0.198112	0.421299	-0.384236	-0.0156620000000001	-0.247846	6:29811193:29871193	MICF;HCG4P7;HLA-H;HLA-T
6	29841195	rs9258981	0.0181588916531404	370	6:29825635-32524992	NA	0	NA	FALSE	FALSE	FALSE	FALSE	FALSE	FALSE	FALSE	FALSE	FALSE	0.438961	-0.066348	0.189711	0.196332	-0.047536	0.00800799999999999	0.294341	-0.300014	0.184968	6:29811195:29871195	MICF;HCG4P7;HLA-H;HLA-T
6	29841216	6:29841216_AT_A	0.0011504729634746	370	6:29825635-32524992	NA	0	NA	FALSE	FALSE	FALSE	FALSE	FALSE	FALSE	FALSE	FALSE	FALSE	NA	NA	NA	NA	NA	NA	NA	NA	NA	6:29811216:29871216	MICF;HCG4P7;HLA-H;HLA-T
6	29841222	rs9258983	0.0174574440420138	370	6:29825635-32524992	NA	0	NA	FALSE	FALSE	FALSE	FALSE	FALSE	FALSE	FALSE	FALSE	FALSE	0.394987	-0.418183	-0.203125	-0.33922	-0.159048	0.188465	0.493827	0.551763	-0.00458	6:29811222:29871222	MICF;HCG4P7;HLA-H;HLA-T
6	29841273	rs73725467	0.0905217324475217	370	6:29825635-32524992	NA	0	NA	FALSE	FALSE	FALSE	FALSE	FALSE	FALSE	FALSE	FALSE	FALSE	0.901032	0.557309	1.436129	0.673227	0.817173	0.117424	0.596052	0.610011	0.970619	6:29811273:29871273	MICF;HCG4P7;HLA-H;HLA-T
6	29841280	rs2844820	0.170148854554706	370	6:29825635-32524992	NA	0	NA	FALSE	FALSE	FALSE	FALSE	FALSE	FALSE	FALSE	FALSE	FALSE	-0.233639	0.122758	1.575798	0.667908	1.170367	0.653526	0.427716	0.41522	0.47805	6:29811280:29871280	MICF;HCG4P7;HLA-H;HLA-T
6	29841330	rs114262395	0.107474551780982	370	6:29825635-32524992	NA	0	NA	FALSE	FALSE	FALSE	FALSE	FALSE	FALSE	FALSE	FALSE	FALSE	-0.952411	-1.145903	-1.018782	0.045899	-0.760994	-0.384529	-1.078329	-0.770548	-1.454443	6:29811330:29871330	MICF;HCG4P7;HLA-H;HLA-T
6	29841352	rs115691105	0.0109355131077723	370	6:29825635-32524992	NA	0	NA	FALSE	FALSE	FALSE	FALSE	FALSE	FALSE	FALSE	FALSE	FALSE	-0.302091	-0.170756	-0.180194	-0.221232	0.031616	0.187254	-0.552591	-0.377922	-0.117385	6:29811352:29871352	MICF;HCG4P7;HLA-H;HLA-T
