## Supplementary Table 4 for "Effects of introgressed Neanderthal alleles on present-day brain morphology" (part 6 of 22)

chr	pos	id	pval	n	locus	awas_pval	ancestry	credible_set	ATAC.seq_Astro	ATAC.seq_CGE	ATAC.seq_L2_3	ATAC.seq_L4	ATAC.seq_L5_6	ATAC.seq_MGE	ATAC.seq_Micro	ATAC.seq_Oligo	ATAC.seq_Vas	Astro	CGE	L2_3	L4	L5_6	MGE	Micro	Oligo	Vas	region	genes_nearby_30000
6	29841356	rs3128888	1.39566595888591e-06	370	6:29825635-32524992	NA	0	NA	FALSE	FALSE	FALSE	FALSE	FALSE	FALSE	FALSE	FALSE	FALSE	0.322699	0.059132	0.761952	0.098663	0.184651	0.93938	0.494666	-0.201991	0.113386	6:29811356:29871356	MICF;HCG4P7;HLA-H;HLA-T
6	29841400	rs3132710	0.0202543138065332	370	6:29825635-32524992	NA	0	NA	FALSE	FALSE	FALSE	FALSE	FALSE	FALSE	FALSE	FALSE	FALSE	0.230575	0.125841	-0.0364890000000001	1.107333	0.073593	0.420554	-0.088081	-0.105051	0.341184	6:29811400:29871400	MICF;HCG4P7;HLA-H;HLA-T
6	29841456	rs3132709	0.0202543138065332	370	6:29825635-32524992	NA	0	NA	FALSE	FALSE	FALSE	FALSE	FALSE	FALSE	FALSE	FALSE	FALSE	0.684046	0.387319	0.894698	0.575378	0.1533	0.56699	0.813763	0.885165	0.508695	6:29811456:29871456	MICF;HCG4P7;HLA-H;HLA-T
6	29841483	rs1611652	0.23391366531561	370	6:29825635-32524992	NA	0	NA	FALSE	FALSE	FALSE	FALSE	FALSE	FALSE	FALSE	FALSE	FALSE	0.078007	-0.249775	-0.105281	-0.354783	0.142588	-0.13972	0.050794	0.339292	0.389532	6:29811483:29871483	MICF;HCG4P7;HLA-H;HLA-T
6	29841505	rs80311704	0.23391366531561	370	6:29825635-32524992	NA	0	NA	FALSE	FALSE	FALSE	FALSE	FALSE	FALSE	FALSE	FALSE	FALSE	-1.777643	-0.598685	-1.110236	-1.576912	-0.129516	-0.734493	-1.476195	-0.87814	-0.806726	6:29811505:29871505	MICF;HCG4P7;HLA-H;HLA-T
6	29841510	rs55745323	0.0129219643955144	370	6:29825635-32524992	NA	0	NA	FALSE	FALSE	FALSE	FALSE	FALSE	FALSE	FALSE	FALSE	FALSE	0.628811	-0.27196	0.710604	0.020878	0.144472	0.670554	0.185945	0.115662	0.781	6:29811510:29871510	MICF;HCG4P7;HLA-H;HLA-T
6	29841544	rs3129007	0.0204452188133444	370	6:29825635-32524992	NA	0	NA	FALSE	FALSE	FALSE	FALSE	FALSE	FALSE	FALSE	FALSE	FALSE	-0.180267	-0.484358	0.019889	-0.439735	-0.231747	-0.142781	0.924793	-0.256173	0.605609	6:29811544:29871544	MICF;HCG4P7;HLA-H;HLA-T
6	29841569	rs62391719	0.0129219643955144	370	6:29825635-32524992	NA	0	NA	FALSE	FALSE	FALSE	FALSE	FALSE	FALSE	FALSE	FALSE	FALSE	0.805802	0.909057	0.199951	-0.042381	0.47364	0.744902	0.183321	0.303055	0.190834	6:29811569:29871569	MICF;HCG4P7;HLA-H;HLA-T
6	29841590	rs62391720	0.0129219643955144	370	6:29825635-32524992	NA	0	NA	FALSE	FALSE	FALSE	FALSE	FALSE	FALSE	FALSE	FALSE	FALSE	-0.440353	0.347536	0.076665	0.0530149999999999	0.919856	-0.086618	-0.248372	0.555023	0.471354	6:29811590:29871590	MICF;HCG4P7;HLA-H;HLA-T
6	29841611	rs62391721	0.0131929661188531	370	6:29825635-32524992	NA	0	NA	FALSE	FALSE	FALSE	FALSE	FALSE	FALSE	FALSE	FALSE	FALSE	-0.322922	0.131527	0.911226	0.127809	0.098843	-0.098191	-0.016527	-0.018435	0.049165	6:29811611:29871611	MICF;HCG4P7;HLA-H;HLA-T
6	29841636	rs3132708	0.0399419325084413	370	6:29825635-32524992	NA	0	NA	FALSE	FALSE	FALSE	FALSE	FALSE	FALSE	FALSE	FALSE	FALSE	-0.0232659999999999	-0.511058	-0.79463	0.00612600000000002	-0.822493	-0.282882	-0.166754	0.205517	-0.00320599999999999	6:29811636:29871636	MICF;HCG4P7;HLA-H;HLA-T
6	29841719	rs9258993	0.0358534098291907	370	6:29825635-32524992	NA	0	NA	FALSE	FALSE	FALSE	FALSE	FALSE	FALSE	FALSE	FALSE	FALSE	-0.00404599999999999	0.624943	0.385136	0.519132	0.410234	0.194059	0.261075	0.446517	-0.633763	6:29811719:29871719	MICF;HCG4P7;HLA-H;HLA-T
6	29841722	rs9258994	0.0358534098291907	370	6:29825635-32524992	NA	0	NA	FALSE	FALSE	FALSE	FALSE	FALSE	FALSE	FALSE	FALSE	FALSE	-0.070566	0.081457	-1.2481	-0.827349	0.521601	-0.212636	-0.131366	0.775496	-0.380343	6:29811722:29871722	MICF;HCG4P7;HLA-H;HLA-T
6	29841801	rs9258995	0.0210615260609876	370	6:29825635-32524992	NA	0	NA	FALSE	FALSE	FALSE	FALSE	FALSE	FALSE	FALSE	FALSE	FALSE	-1.600162	-0.99475	-1.502545	-1.246558	-1.196402	-0.948092	-0.810596	-1.295351	-0.886542	6:29811801:29871801	MICF;HCG4P7;HLA-H;HLA-T
6	29841841	rs1611654	0.0162677362071235	370	6:29825635-32524992	NA	0	NA	FALSE	FALSE	FALSE	FALSE	FALSE	FALSE	FALSE	FALSE	FALSE	0.291346	-0.31626	0.567807	0.171197	0.823894	-0.00562099999999999	0.265563	0.621819	0.199091	6:29811841:29871841	MICF;HCG4P7;HLA-H;HLA-T
6	29841880	rs72492288	0.00772980065011259	370	6:29825635-32524992	NA	0	NA	FALSE	FALSE	FALSE	FALSE	FALSE	FALSE	FALSE	FALSE	FALSE	0.908146	0.217327	-0.522674	-0.203331	0.238211	0.385183	-0.724865	0.193164	0.215372	6:29811880:29871880	MICF;HCG4P7;HLA-H;HLA-T
6	29841909	rs9258996	0.0210615260609876	370	6:29825635-32524992	NA	0	NA	FALSE	FALSE	FALSE	FALSE	FALSE	FALSE	FALSE	FALSE	FALSE	0.61163	0.57896	0.784853	1.168472	1.204199	0.167421	0.999994	0.01432	-0.198738	6:29811909:29871909	MICF;HCG4P7;HLA-H;HLA-T
6	29841915	rs9258997	0.0210615260609876	370	6:29825635-32524992	NA	0	NA	FALSE	FALSE	FALSE	FALSE	FALSE	FALSE	FALSE	FALSE	FALSE	-0.213349	-0.473512	0.043107	0.233947	-0.710905	-0.578698	0.481527	-0.586654	-0.47517	6:29811915:29871915	MICF;HCG4P7;HLA-H;HLA-T
6	29841926	rs1611655	0.625342399302037	370	6:29825635-32524992	NA	0	NA	FALSE	FALSE	FALSE	FALSE	FALSE	FALSE	FALSE	FALSE	FALSE	0.181162	-0.598133	0.242912	-0.372335	-0.376902	0.495434	-0.47784	-0.377999	-0.459667	6:29811926:29871926	MICF;HCG4P7;HLA-H;HLA-T
6	29841990	rs2734966	0.162070464155297	370	6:29825635-32524992	NA	0	NA	FALSE	FALSE	FALSE	FALSE	FALSE	FALSE	FALSE	FALSE	FALSE	0.116968	1.081873	0.845341	0.658172	0.580581	0.232522	0.490257	0.377283	0.452989	6:29811990:29871990	MICF;HCG4P7;HLA-H;HLA-T
6	29842016	rs9258999	0.0212465991770937	370	6:29825635-32524992	NA	0	NA	FALSE	FALSE	FALSE	FALSE	FALSE	FALSE	FALSE	FALSE	FALSE	-1.666592	-0.21615	-0.68234	0.043585	-0.676197	-0.600804	-0.445238	-0.003264	0.099168	6:29812016:29872016	MICF;HCG4P7;HLA-H;HLA-T
6	29842049	rs9259000	0.0115599847681299	370	6:29825635-32524992	NA	0	NA	FALSE	FALSE	FALSE	FALSE	FALSE	FALSE	FALSE	FALSE	FALSE	-0.094687	-0.797933	0.077136	-0.081716	-0.0584669999999999	0.200582	-0.114339	0.098303	0.349185	6:29812049:29872049	MICF;HCG4P7;HLA-H;HLA-T
6	29842053	rs9259001	0.011805905973881	370	6:29825635-32524992	NA	0	NA	FALSE	FALSE	FALSE	FALSE	FALSE	FALSE	FALSE	FALSE	FALSE	-0.100801	-1.022579	0.889083	0.196533	0.124355	-0.134523	0.386887	-0.202024	0.179666	6:29812053:29872053	MICF;HCG4P7;HLA-H;HLA-T
6	29842117	rs9259002	0.0734441462601277	370	6:29825635-32524992	NA	0	NA	FALSE	FALSE	FALSE	FALSE	FALSE	FALSE	FALSE	FALSE	FALSE	-0.023406	-0.554249	-0.851443	-0.993295	-0.691805	-1.132415	0.076057	-0.225663	-0.110877	6:29812117:29872117	MICF;HCG4P7;HLA-H;HLA-T
6	29842157	rs9259003	0.0334236402740885	370	6:29825635-32524992	NA	0	NA	FALSE	FALSE	FALSE	FALSE	FALSE	FALSE	FALSE	FALSE	FALSE	0.076776	-0.177264	-1.192252	-0.613581	-0.851646	-1.213089	-0.044702	0.42067	-0.099285	6:29812157:29872157	MICF;HCG4P7;HLA-H;HLA-T
6	29842172	rs9259004	0.0334236402740885	370	6:29825635-32524992	NA	0	NA	FALSE	FALSE	FALSE	FALSE	FALSE	FALSE	FALSE	FALSE	FALSE	0.173058	0.280014	-0.008082	0.513448	0.953885	0.349059	0.101186	0.148511	-0.306376	6:29812172:29872172	MICF;HCG4P7;HLA-H;HLA-T
6	29842201	rs188945320	0.455354314371857	370	6:29825635-32524992	NA	0	NA	FALSE	FALSE	FALSE	FALSE	FALSE	FALSE	FALSE	FALSE	FALSE	0.367598	0.220021	-0.0719589999999999	0.331229	-0.162964	0.862064	-0.38152	0.367882	-0.506006	6:29812201:29872201	MICF;HCG4P7;HLA-H;HLA-T
6	29842223	rs9259007	0.0210476765499181	370	6:29825635-32524992	NA	0	NA	FALSE	FALSE	FALSE	FALSE	FALSE	FALSE	FALSE	FALSE	FALSE	-0.21435	-0.30805	-0.474386	-0.59427	-0.809118	-0.846992	-0.833203	-0.274728	-0.109449	6:29812223:29872223	MICF;HCG4P7;HLA-H;HLA-T
6	29842259	rs113428950	0.0918148765297351	370	6:29825635-32524992	NA	0	NA	FALSE	FALSE	FALSE	FALSE	FALSE	FALSE	FALSE	FALSE	FALSE	0.121979	0.793378	0.382599	-0.038228	0.000407999999999964	-0.545923	1.223214	0.477171	0.346425	6:29812259:29872259	MICF;HCG4P7;HLA-H;HLA-T
6	29842266	rs9259008	0.0221986467122102	370	6:29825635-32524992	NA	0	NA	FALSE	FALSE	FALSE	FALSE	FALSE	FALSE	FALSE	FALSE	FALSE	0.20116	-1.334057	-0.615896	-0.761086	-1.682226	-0.401466	-0.522554	-0.000419000000000003	-0.725716	6:29812266:29872266	MICF;HCG4P7;HLA-H;HLA-T
6	29842341	rs9259009	0.0196213813064084	370	6:29825635-32524992	NA	0	NA	FALSE	FALSE	FALSE	FALSE	FALSE	FALSE	FALSE	FALSE	FALSE	0.791282	1.35014	1.48905	1.155852	0.976601	1.832008	0.625205	0.984492	1.225851	6:29812341:29872341	MICF;HCG4P7;HLA-H;HLA-T
6	29842342	rs9259010	0.0212465991770937	370	6:29825635-32524992	NA	0	NA	FALSE	FALSE	FALSE	FALSE	FALSE	FALSE	FALSE	FALSE	FALSE	1.31382	0.426817	0.885459	0.776351	1.425951	0.917587	0.318737	0.655499	0.770716	6:29812342:29872342	MICF;HCG4P7;HLA-H;HLA-T
6	29842409	rs2523812	0.246044024307219	370	6:29825635-32524992	NA	0	NA	FALSE	FALSE	FALSE	FALSE	FALSE	FALSE	FALSE	FALSE	FALSE	0.212734	0.795055	0.455498	0.567716	0.88248	0.643952	0.229929	0.76347	-0.006581	6:29812409:29872409	MICF;HCG4P7;HLA-H;HLA-T
6	29842444	rs1611657	0.00998852310422899	370	6:29825635-32524992	NA	0	NA	FALSE	FALSE	FALSE	FALSE	FALSE	FALSE	FALSE	FALSE	FALSE	0.383941	0.924208	1.089221	0.638343	1.594111	0.516838	-0.121703	0.469634	0.840268	6:29812444:29872444	MICF;HCG4P7;HLA-H;HLA-T
6	29842451	rs1611658	0.000164298691877149	370	6:29825635-32524992	NA	0	NA	FALSE	FALSE	FALSE	FALSE	FALSE	FALSE	FALSE	FALSE	FALSE	0.402842	0.121117	1.484781	-0.00547999999999998	1.304954	-0.00404800000000005	0.052582	0.606465	0.201461	6:29812451:29872451	MICF;HCG4P7;HLA-H;HLA-T
6	29842467	rs9259013	1.0302557335348e-06	370	6:29825635-32524992	NA	0	NA	FALSE	FALSE	FALSE	FALSE	FALSE	FALSE	FALSE	FALSE	FALSE	-0.665883	-0.672339	-1.37178	-0.640507	-1.055833	-0.293536	-1.087394	-0.513814	-0.075077	6:29812467:29872467	MICF;HCG4P7;HLA-H;HLA-T
6	29842502	rs9259014	0.0206274974151574	370	6:29825635-32524992	NA	0	NA	FALSE	FALSE	FALSE	FALSE	FALSE	FALSE	FALSE	FALSE	FALSE	-0.050079	0.110607	-0.0395530000000001	-0.575405	0.357509	-0.092288	-0.300595	0.311857	-0.479043	6:29812502:29872502	MICF;HCG4P7;HLA-H;HLA-T
6	29842538	rs2734964	0.000996548560746212	370	6:29825635-32524992	NA	0	NA	FALSE	FALSE	FALSE	FALSE	FALSE	FALSE	FALSE	FALSE	FALSE	0.344355	0.045242	-0.0963809999999999	-0.532491	0.273302	0.342431	-0.041334	0.11869	0.323343	6:29812538:29872538	MICF;HCG4P7;HLA-H;HLA-T
6	29842545	rs2734963	4.12496273227776e-05	370	6:29825635-32524992	NA	0	NA	FALSE	FALSE	FALSE	FALSE	FALSE	FALSE	FALSE	FALSE	FALSE	0.565167	-0.663045	0.04845	-0.001835	-0.439529	0.015416	0.205493	0.207691	0.858099	6:29812545:29872545	MICF;HCG4P7;HLA-H;HLA-T
6	29842555	rs9259017	0.0198039976531492	370	6:29825635-32524992	NA	0	NA	FALSE	FALSE	FALSE	FALSE	FALSE	FALSE	FALSE	FALSE	FALSE	-0.511151	0.183885	0.00617599999999996	-0.70047	-0.325058	0.535919	-0.472123	-0.026566	0.153193	6:29812555:29872555	MICF;HCG4P7;HLA-H;HLA-T
6	29842565	rs9259018	0.0230349277250971	370	6:29825635-32524992	NA	0	NA	FALSE	FALSE	FALSE	FALSE	FALSE	FALSE	FALSE	FALSE	FALSE	0.447062	0.702676	0.741094	0.035204	0.0430860000000001	0.039471	-0.56026	0.706903	0.166286	6:29812565:29872565	MICF;HCG4P7;HLA-H;HLA-T
6	29842573	rs72838635	0.0145050016549391	370	6:29825635-32524992	NA	0	NA	FALSE	FALSE	FALSE	FALSE	FALSE	FALSE	FALSE	FALSE	FALSE	0.00481300000000001	0.436051	1.551357	0.694445	-0.350646	0.612462	1.047667	-0.350525	0.127632	6:29812573:29872573	MICF;HCG4P7;HLA-H;HLA-T
6	29842577	rs55909010	0.0129219643955144	370	6:29825635-32524992	NA	0	NA	FALSE	FALSE	FALSE	FALSE	FALSE	FALSE	FALSE	FALSE	FALSE	-0.254191	-0.253172	0.189386	-0.240757	-0.165018	0.021005	-0.289042	0.518749	0.366411	6:29812577:29872577	MICF;HCG4P7;HLA-H;HLA-T
6	29842600	rs114682803	0.809593315939103	370	6:29825635-32524992	NA	0	NA	FALSE	FALSE	FALSE	FALSE	FALSE	FALSE	FALSE	FALSE	FALSE	0.951727	0.68399	0.141445	0.458034	0.417123	0.474903	1.302823	0.590731	0.988731	6:29812600:29872600	MICF;HCG4P7;HLA-H;HLA-T
6	29842615	rs3115621	1.23617139221982e-06	370	6:29825635-32524992	NA	0	NA	FALSE	FALSE	FALSE	FALSE	FALSE	FALSE	FALSE	FALSE	FALSE	0.191076	-0.356325	0.032007	0.124199	-0.670081	0.142853	0.711165	0.088137	-0.518139	6:29812615:29872615	MICF;HCG4P7;HLA-H;HLA-T
6	29842697	rs60562052	0.0145050016549391	370	6:29825635-32524992	NA	0	NA	FALSE	FALSE	FALSE	FALSE	FALSE	FALSE	FALSE	FALSE	FALSE	0.636006	1.150412	0.290218	-0.412807	-0.083974	0.121453	0.0128779999999999	0.336705	0.070085	6:29812697:29872697	MICF;HCG4P7;HLA-H;HLA-T
6	29842698	rs3128887	0.0205623324682294	370	6:29825635-32524992	NA	0	NA	FALSE	FALSE	FALSE	FALSE	FALSE	FALSE	FALSE	FALSE	FALSE	-0.413475	-0.033223	-1.177933	-0.340014	-0.282751	0.112921	-1.076774	-0.485066	-1.030935	6:29812698:29872698	MICF;HCG4P7;HLA-H;HLA-T
6	29842729	rs3115620	0.0199122811848484	370	6:29825635-32524992	NA	0	NA	FALSE	FALSE	FALSE	FALSE	FALSE	FALSE	FALSE	FALSE	FALSE	0.142865	0.476245	0.669217	0.35962	1.098271	0.606384	0.414932	0.989706	0.121643	6:29812729:29872729	MICF;HCG4P7;HLA-H;HLA-T
6	29842783	rs3128886	0.0199122811848484	370	6:29825635-32524992	NA	0	NA	FALSE	FALSE	FALSE	FALSE	FALSE	FALSE	FALSE	FALSE	FALSE	-0.239966	-1.03791	-0.22066	-0.477036	-0.049672	-0.098641	-0.524244	0.433299	-0.391261	6:29812783:29872783	MICF;HCG4P7;HLA-H;HLA-T
6	29842879	rs3115619	0.0223122529498943	370	6:29825635-32524992	NA	0	NA	FALSE	FALSE	FALSE	FALSE	FALSE	FALSE	FALSE	FALSE	FALSE	-0.037131	0.00494299999999992	-0.118069	-0.819796	-0.524077	-0.451979	-0.215736	-0.93665	-0.389304	6:29812879:29872879	MICF;HCG4P7;HLA-H;HLA-T
6	29842934	6:29842934_TC_T	0.122005566016879	370	6:29825635-32524992	NA	0	NA	FALSE	FALSE	FALSE	FALSE	FALSE	FALSE	FALSE	FALSE	FALSE	NA	NA	NA	NA	NA	NA	NA	NA	NA	6:29812934:29872934	MICF;HCG4P7;HLA-H;HLA-T
6	29842964	rs146688278	0.0920001105636099	370	6:29825635-32524992	NA	0	NA	FALSE	FALSE	FALSE	FALSE	FALSE	FALSE	FALSE	FALSE	FALSE	-0.193906	0.2497	0.09113	0.451159	-0.202405	-0.118324	0.345471	0.208116	0.031188	6:29812964:29872964	MICF;HCG4P7;HLA-H;HLA-T
6	29842977	rs3115618	0.0267308108398361	370	6:29825635-32524992	NA	0	NA	FALSE	FALSE	FALSE	FALSE	FALSE	FALSE	FALSE	FALSE	FALSE	0.694619	0.512724	0.045424	0.722607	0.169136	0.115282	0.236762	-0.277606	-0.090254	6:29812977:29872977	MICF;HCG4P7;HLA-H;HLA-T
6	29843023	rs56212122	0.0129219643955144	370	6:29825635-32524992	NA	0	NA	FALSE	FALSE	FALSE	FALSE	FALSE	FALSE	FALSE	FALSE	FALSE	0.939398	0.148699	0.086615	0.545063	-0.28822	-0.203675	0.290752	-0.211566	-0.422392	6:29813023:29873023	MICF;HCG4P7;HLA-H;HLA-T
6	29843068	rs3087959	0.00123093929685717	370	6:29825635-32524992	NA	0	NA	FALSE	FALSE	FALSE	FALSE	FALSE	FALSE	FALSE	FALSE	FALSE	-1.019565	-0.990738	-0.533346	-1.404665	-0.976062	-0.695556	-0.046018	-0.056639	-0.283213	6:29813068:29873068	MICF;HCG4P7;HLA-H;HLA-T
6	29843076	rs72838640	0.0126008267040614	370	6:29825635-32524992	NA	0	NA	FALSE	FALSE	FALSE	FALSE	FALSE	FALSE	FALSE	FALSE	FALSE	0.101422	0.55506	0.774167	0.641952	0.530355	1.326008	0.358192	0.931854	0.235137	6:29813076:29873076	MICF;HCG4P7;HLA-H;HLA-T
6	29843092	rs56148555	0.0103778768196712	370	6:29825635-32524992	NA	0	NA	FALSE	FALSE	FALSE	FALSE	FALSE	FALSE	FALSE	FALSE	FALSE	0.571713	0.290201	0.041	-0.066504	-0.18483	0.086227	0.115259	-0.182037	0.477517	6:29813092:29873092	MICF;HCG4P7;HLA-H;HLA-T
6	29843187	rs138318231	0.816682603937886	370	6:29825635-32524992	NA	0	NA	FALSE	FALSE	FALSE	FALSE	FALSE	FALSE	FALSE	FALSE	FALSE	0.00892600000000002	0.597899	0.199588	-0.231643	-0.403351	-0.230325	0.445826	0.114441	0.385905	6:29813187:29873187	MICF;HCG4P7;HLA-H;HLA-T
6	29843327	rs116837885	0.743788775437289	370	6:29825635-32524992	NA	0	NA	FALSE	FALSE	FALSE	FALSE	FALSE	FALSE	FALSE	FALSE	FALSE	-0.000390999999999975	0.175998	-0.583628	-0.230857	-0.357967	-0.063787	-0.493359	0.164783	-0.012699	6:29813327:29873327	MICF;HCG4P7;HLA-H;HLA-T
6	29843355	rs374073440	0.257137756278392	370	6:29825635-32524992	NA	0	NA	FALSE	FALSE	FALSE	FALSE	FALSE	FALSE	FALSE	FALSE	FALSE	-0.299366	-0.196746	0.241447	0.434199	-0.120302	-0.291827	-0.098502	-0.283886	-0.5968	6:29813355:29873355	MICF;HCG4P7;HLA-H;HLA-T
6	29843398	rs9259033	0.0231725251503826	370	6:29825635-32524992	NA	0	NA	FALSE	FALSE	FALSE	FALSE	FALSE	FALSE	FALSE	FALSE	FALSE	0.334183	-0.275204	-0.71829	-0.210349	-0.247005	0.159389	0.30619	-0.242936	0.47436	6:29813398:29873398	MICF;HCG4P7;HLA-H;HLA-T
6	29843430	rs9259034	0.0200261787834001	370	6:29825635-32524992	NA	0	NA	FALSE	FALSE	FALSE	FALSE	FALSE	FALSE	FALSE	FALSE	FALSE	0.760875	0.47327	0.140176	-0.0376219999999999	-0.455258	-0.104861	-0.194606	0.484207	-0.20808	6:29813430:29873430	MICF;HCG4P7;HLA-H;HLA-T
6	29844134	rs146354718	0.900387437305582	370	6:29825635-32524992	NA	0	NA	FALSE	FALSE	FALSE	FALSE	FALSE	FALSE	FALSE	FALSE	FALSE	-0.481935	-1.090101	-0.37457	0.693555	0.34393	-0.75276	0.218611	-0.177498	-0.3915	6:29814134:29874134	MICF;HCG4P7;HLA-H;HLA-T
6	29845415	rs138732348	0.069443542292887	370	6:29825635-32524992	NA	0	NA	FALSE	FALSE	FALSE	FALSE	FALSE	FALSE	FALSE	FALSE	FALSE	-0.830165	-0.31167	0.358294	-0.169238	0.00161499999999998	-0.79284	-0.944679	0.020283	-0.584951	6:29815415:29875415	MICF;HCG4P7;HLA-H;HLA-T;DDX39BP1
6	29847388	rs62389319	0.00707281459094835	370	6:29825635-32524992	NA	0	NA	FALSE	FALSE	FALSE	FALSE	FALSE	FALSE	FALSE	FALSE	FALSE	1.030448	-0.142803	0.451013	0.804142	-0.095232	0.468567	1.154648	0.152763	0.055343	6:29817388:29877388	MICF;HCG4P7;HLA-H;HLA-T;DDX39BP1;MCCD1P1
6	29847915	rs202049838	0.00827654690202715	370	6:29825635-32524992	NA	0	NA	FALSE	FALSE	FALSE	FALSE	FALSE	FALSE	FALSE	FALSE	FALSE	NA	NA	NA	NA	NA	NA	NA	NA	NA	6:29817915:29877915	MICF;HCG4P7;HLA-H;HLA-T;DDX39BP1;MCCD1P1
6	29849219	rs139585846	0.0873019088506444	370	6:29825635-32524992	NA	0	NA	FALSE	FALSE	FALSE	FALSE	FALSE	FALSE	FALSE	FALSE	FALSE	-0.147022	-0.207956	-0.381989	-0.147318	-0.636309	0.76302	0.109882	-0.419972	-0.588888	6:29819219:29879219	MICF;HCG4P7;HLA-H;HLA-T;DDX39BP1;MCCD1P1
6	29849304	rs11966284	0.015876237759109	370	6:29825635-32524992	NA	0	NA	FALSE	FALSE	FALSE	FALSE	FALSE	FALSE	FALSE	FALSE	FALSE	0.710719	0.50695	0.688699	0.876092	-0.215272	0.889183	0.332938	0.589509	0.132314	6:29819304:29879304	MICF;HCG4P7;HLA-H;HLA-T;DDX39BP1;MCCD1P1
6	29849400	rs11968585	0.0891288382179957	370	6:29825635-32524992	NA	0	NA	FALSE	FALSE	FALSE	FALSE	FALSE	FALSE	FALSE	FALSE	FALSE	0.359512	0.088874	-0.619628	-0.669016	-0.07085	0.12419	0.377088	0.509127	-0.07666	6:29819400:29879400	MICF;HCG4P7;HLA-H;HLA-T;DDX39BP1;MCCD1P1
6	29849479	rs3094652	0.0201795253615794	370	6:29825635-32524992	NA	0	NA	FALSE	FALSE	FALSE	FALSE	FALSE	FALSE	FALSE	FALSE	FALSE	-0.066143	-0.096666	-0.257619	-0.210649	-0.012238	-0.280216	0.045843	0.193178	-0.02573	6:29819479:29879479	MICF;HCG4P7;HLA-H;HLA-T;DDX39BP1;MCCD1P1
6	29849487	rs2523810	0.00647060260948703	370	6:29825635-32524992	NA	0	NA	FALSE	FALSE	FALSE	FALSE	FALSE	FALSE	FALSE	FALSE	FALSE	-0.538994	-0.518525	-0.075137	-0.189039	0.0590959999999999	-0.69505	-0.574413	-0.353665	-0.717804	6:29819487:29879487	MICF;HCG4P7;HLA-H;HLA-T;DDX39BP1;MCCD1P1
6	29849506	rs75029704	0.014939518087438	370	6:29825635-32524992	NA	0	NA	FALSE	FALSE	FALSE	FALSE	FALSE	FALSE	FALSE	FALSE	FALSE	0.051414	0.288254	0.626166	0.070286	-0.364509	0.250951	-0.615515	0.117338	-0.095599	6:29819506:29879506	MICF;HCG4P7;HLA-H;HLA-T;DDX39BP1;MCCD1P1
6	29849507	rs3094651	0.0201452919315035	370	6:29825635-32524992	NA	0	NA	FALSE	FALSE	FALSE	FALSE	FALSE	FALSE	FALSE	FALSE	FALSE	-0.461466	-0.55956	-0.53321	-0.733281	-0.257013	-0.483346	-0.447221	-0.503165	-0.55629	6:29819507:29879507	MICF;HCG4P7;HLA-H;HLA-T;DDX39BP1;MCCD1P1
6	29849531	rs3094650	0.0437812509138516	370	6:29825635-32524992	NA	0	NA	FALSE	FALSE	FALSE	FALSE	FALSE	FALSE	FALSE	FALSE	FALSE	0.471858	-0.00608999999999998	0.364662	0.149465	-0.205287	0.383878	-0.291867	0.706949	0.632642	6:29819531:29879531	MICF;HCG4P7;HLA-H;HLA-T;DDX39BP1;MCCD1P1
6	29849532	rs62389326	0.0124272137513666	370	6:29825635-32524992	NA	0	NA	FALSE	FALSE	FALSE	FALSE	FALSE	FALSE	FALSE	FALSE	FALSE	0.293451	0.181296	0.937107	0.504663	0.490631	0.269686	0.131957	0.60917	0.979078	6:29819532:29879532	MICF;HCG4P7;HLA-H;HLA-T;DDX39BP1;MCCD1P1
6	29849576	rs75574103	0.016632260327485	370	6:29825635-32524992	NA	0	NA	FALSE	FALSE	FALSE	FALSE	FALSE	FALSE	FALSE	FALSE	FALSE	0.247798	0.65218	0.069309	0.176833	0.14644	0.125309	1.12612	0.060965	0.542346	6:29819576:29879576	MICF;HCG4P7;HLA-H;HLA-T;DDX39BP1;MCCD1P1
6	29849619	rs2523809	0.257316447767304	370	6:29825635-32524992	NA	0	NA	FALSE	FALSE	FALSE	FALSE	FALSE	FALSE	FALSE	FALSE	FALSE	-0.400941	0.013654	0.026133	-0.602123	0.094871	-0.013365	-0.81495	-0.431277	-0.54084	6:29819619:29879619	MICF;HCG4P7;HLA-H;HLA-T;DDX39BP1;MCCD1P1
6	29849657	rs2523808	0.00113653124497202	370	6:29825635-32524992	NA	0	NA	FALSE	FALSE	FALSE	FALSE	FALSE	FALSE	FALSE	FALSE	FALSE	0.745774	1.25069	1.693279	0.507554	0.6666	0.967302	0.932102	0.383679	0.905354	6:29819657:29879657	MICF;HCG4P7;HLA-H;HLA-T;DDX39BP1;MCCD1P1
6	29849674	rs2734960	0.200601639439748	370	6:29825635-32524992	NA	0	NA	FALSE	FALSE	FALSE	FALSE	FALSE	FALSE	FALSE	FALSE	FALSE	0.184381	0.454926	0.575039	0.8039	0.200011	0.342409	0.294398	0.063349	0.177324	6:29819674:29879674	MICF;HCG4P7;HLA-H;HLA-T;DDX39BP1;MCCD1P1
6	29849687	rs2734959	0.0112969504012067	370	6:29825635-32524992	NA	0	NA	FALSE	FALSE	FALSE	FALSE	FALSE	FALSE	FALSE	FALSE	FALSE	-0.094167	0.424475	0.363508	0.028022	0.46856	0.114969	0.149409	0.57158	0.400371	6:29819687:29879687	MICF;HCG4P7;HLA-H;HLA-T;DDX39BP1;MCCD1P1
6	29849688	rs116297909	0.655652089869583	370	6:29825635-32524992	NA	0	NA	FALSE	FALSE	FALSE	FALSE	FALSE	FALSE	FALSE	FALSE	FALSE	-0.510948	0.105147	-0.135449	-0.270045	-0.00814900000000002	-0.354679	-0.689877	0.084347	0.027504	6:29819688:29879688	MICF;HCG4P7;HLA-H;HLA-T;DDX39BP1;MCCD1P1
6	29849837	rs146311065	0.655652089869583	370	6:29825635-32524992	NA	0	NA	FALSE	FALSE	FALSE	FALSE	FALSE	FALSE	FALSE	FALSE	FALSE	-0.237447	-0.082934	0.017978	-0.584813	-0.453948	-0.086714	-0.114846	-0.226205	0.285724	6:29819837:29879837	MICF;HCG4P7;HLA-H;HLA-T;DDX39BP1;MCCD1P1
6	29849838	rs74345156	0.0308894461202135	370	6:29825635-32524992	NA	0	NA	FALSE	FALSE	FALSE	FALSE	FALSE	FALSE	FALSE	FALSE	FALSE	0.054347	0.03093	0.974269	-0.517136	0.005997	-0.498234	0.480623	-0.347722	-0.071672	6:29819838:29879838	MICF;HCG4P7;HLA-H;HLA-T;DDX39BP1;MCCD1P1
6	29849883	rs3132705	0.0193559731420278	370	6:29825635-32524992	NA	0	NA	FALSE	FALSE	FALSE	FALSE	FALSE	FALSE	FALSE	FALSE	FALSE	-0.52993	-0.13477	0.169302	0.370323	0.61462	-0.193967	-0.814822	-0.231569	-0.562716	6:29819883:29879883	MICF;HCG4P7;HLA-H;HLA-T;DDX39BP1;MCCD1P1
6	29849922	rs72492292	0.536374139309657	370	6:29825635-32524992	NA	0	NA	FALSE	FALSE	FALSE	FALSE	FALSE	FALSE	FALSE	FALSE	FALSE	-0.971787	-0.130878	-0.452277	-0.508295	-1.215198	-0.324371	0.491497	-0.933117	0.343004	6:29819922:29879922	MICF;HCG4P7;HLA-H;HLA-T;DDX39BP1;MCCD1P1
6	29849982	rs3115615	0.0193559731420278	370	6:29825635-32524992	NA	0	NA	FALSE	FALSE	FALSE	FALSE	FALSE	FALSE	FALSE	FALSE	FALSE	0.105284	-0.457474	-0.071136	-0.512456	-0.963235	-0.56355	0.26508	-0.479674	0.298604	6:29819982:29879982	MICF;HCG4P7;HLA-H;HLA-T;DDX39BP1;MCCD1P1
6	29850002	rs61580452	0.016632260327485	370	6:29825635-32524992	NA	0	NA	FALSE	FALSE	FALSE	FALSE	FALSE	FALSE	FALSE	FALSE	FALSE	-0.466597	-0.15588	-0.467625	-0.286351	-0.705484	-0.042939	-0.00403699999999999	-1.016978	-0.222002	6:29820002:29880002	MICF;HCG4P7;HLA-H;HLA-T;DDX39BP1;MCCD1P1
6	29850088	rs3132704	0.0193559731420278	370	6:29825635-32524992	NA	0	NA	FALSE	FALSE	FALSE	FALSE	FALSE	FALSE	FALSE	FALSE	FALSE	0.256993	0.677509	-0.373227	-0.806165	0.00023999999999999	0.742424	-0.450957	1.1447	0.670214	6:29820088:29880088	MICF;HCG4P7;HLA-H;HLA-T;DDX39BP1;MCCD1P1
6	29850102	rs62389327	0.0115334129498417	370	6:29825635-32524992	NA	0	NA	FALSE	FALSE	FALSE	FALSE	FALSE	FALSE	FALSE	FALSE	FALSE	-0.368134	-0.015578	-0.332731	-0.440519	-0.162559	-0.257043	0.120844	0.224209	0.057427	6:29820102:29880102	MICF;HCG4P7;HLA-H;HLA-T;DDX39BP1;MCCD1P1
6	29850111	rs62389328	0.0115334129498417	370	6:29825635-32524992	NA	0	NA	FALSE	FALSE	FALSE	FALSE	FALSE	FALSE	FALSE	FALSE	FALSE	0.103359	-0.433567	-0.693495	-0.102078	-0.35104	-0.501816	-0.704071	-0.664712	-0.102475	6:29820111:29880111	MICF;HCG4P7;HLA-H;HLA-T;DDX39BP1;MCCD1P1
6	29850131	rs72838653	0.0167065582760283	370	6:29825635-32524992	NA	0	NA	FALSE	FALSE	FALSE	FALSE	FALSE	FALSE	FALSE	FALSE	FALSE	-0.270484	0.368647	-1.359702	-0.469893	-0.840086	-0.863079	0.061637	0.78567	-0.404488	6:29820131:29880131	MICF;HCG4P7;HLA-H;HLA-T;DDX39BP1;MCCD1P1
6	29850183	rs2734958	0.316024388044967	370	6:29825635-32524992	NA	0	NA	FALSE	FALSE	FALSE	FALSE	FALSE	FALSE	FALSE	FALSE	FALSE	-0.0943129999999999	-0.69258	-0.45197	-0.136823	-0.404852	-0.214336	-0.134345	-0.14927	-0.502077	6:29820183:29880183	MICF;HCG4P7;HLA-H;HLA-T;DDX39BP1;MCCD1P1
6	29850269	rs371990287	0.921963634429691	370	6:29825635-32524992	NA	0	NA	FALSE	FALSE	FALSE	FALSE	FALSE	FALSE	FALSE	FALSE	FALSE	0.057279	0.238831	0.636106	0.424357	0.013348	0.58954	0.672864	0.730954	0.374354	6:29820269:29880269	HCG4P7;HLA-H;HLA-T;DDX39BP1;MCCD1P1
6	29850274	rs2523807	0.492801652078356	370	6:29825635-32524992	NA	0	NA	FALSE	FALSE	FALSE	FALSE	FALSE	FALSE	FALSE	FALSE	FALSE	0.781106	0.661737	0.98853	0.468671	0.568275	0.949151	1.261878	0.855236	0.516059	6:29820274:29880274	HCG4P7;HLA-H;HLA-T;DDX39BP1;MCCD1P1
6	29850335	rs2523806	0.956266347665296	370	6:29825635-32524992	NA	0	NA	FALSE	FALSE	FALSE	FALSE	FALSE	FALSE	FALSE	FALSE	FALSE	-0.315486	-0.031006	-0.401029	0.208758	-0.350151	-0.600199	0.278469	-0.761275	0.341463	6:29820335:29880335	HCG4P7;HLA-H;HLA-T;DDX39BP1;MCCD1P1
6	29850381	rs447926	3.01838371708865e-05	370	6:29825635-32524992	NA	0	NA	FALSE	FALSE	FALSE	FALSE	FALSE	FALSE	FALSE	FALSE	FALSE	-0.091441	-0.00768400000000002	-0.078256	-0.317948	0.44827	-0.4192	-0.160444	-0.175131	-0.318155	6:29820381:29880381	HCG4P7;HLA-H;HLA-T;DDX39BP1;MCCD1P1
6	29850426	6:29850426_AT_A	0.0772252496947338	370	6:29825635-32524992	NA	0	NA	FALSE	FALSE	FALSE	FALSE	FALSE	FALSE	FALSE	FALSE	FALSE	NA	NA	NA	NA	NA	NA	NA	NA	NA	6:29820426:29880426	HCG4P7;HLA-H;HLA-T;DDX39BP1;MCCD1P1
6	29850509	rs112095515	0.281608761285914	370	6:29825635-32524992	NA	0	NA	FALSE	FALSE	FALSE	FALSE	FALSE	FALSE	FALSE	FALSE	FALSE	-0.395546	0.225521	-0.197805	-1.200422	-0.959617	-0.832306	-0.162311	-0.544639	0.119925	6:29820509:29880509	HCG4P7;HLA-H;HLA-T;DDX39BP1;MCCD1P1
6	29850527	rs138547052	0.542306790320675	370	6:29825635-32524992	NA	0	NA	FALSE	FALSE	FALSE	FALSE	FALSE	FALSE	FALSE	FALSE	FALSE	0.056964	0.051441	0.193278	0.320165	-0.350188	0.755662	0.229588	0.205881	0.443362	6:29820527:29880527	HCG4P7;HLA-H;HLA-T;DDX39BP1;MCCD1P1
6	29850539	rs3094649	0.0195354900875558	370	6:29825635-32524992	NA	0	NA	FALSE	FALSE	FALSE	FALSE	FALSE	FALSE	FALSE	FALSE	FALSE	0.113324	0.504431	0.177185	0.215035	0.424554	-0.456948	-0.062142	0.725292	-0.298269	6:29820539:29880539	HCG4P7;HLA-H;HLA-T;DDX39BP1;MCCD1P1
6	29850550	rs146235176	0.0118279351312249	370	6:29825635-32524992	NA	0	NA	FALSE	FALSE	FALSE	FALSE	FALSE	FALSE	FALSE	FALSE	FALSE	0.681961	-0.104922	0.705289	0.92941	0.765261	0.270661	0.512717	0.245805	0.484833	6:29820550:29880550	HCG4P7;HLA-H;HLA-T;DDX39BP1;MCCD1P1
6	29850574	rs144545715	0.0165650801097312	370	6:29825635-32524992	NA	0	NA	FALSE	FALSE	FALSE	FALSE	FALSE	FALSE	FALSE	FALSE	FALSE	NA	NA	NA	NA	NA	NA	NA	NA	NA	6:29820574:29880574	HCG4P7;HLA-H;HLA-T;DDX39BP1;MCCD1P1
6	29850588	rs9259108	0.0183296844086004	370	6:29825635-32524992	NA	0	NA	FALSE	FALSE	FALSE	FALSE	FALSE	FALSE	FALSE	FALSE	FALSE	0.582036	0.208944	1.248543	0.169593	-0.0709179999999999	0.849066	1.436195	0.548964	0.412402	6:29820588:29880588	HCG4P7;HLA-H;HLA-T;DDX39BP1;MCCD1P1
6	29850617	rs74206461	0.00735778330183605	370	6:29825635-32524992	NA	0	NA	FALSE	FALSE	FALSE	FALSE	FALSE	FALSE	FALSE	FALSE	FALSE	0.185587	0.01766	0.014594	-0.015332	-0.053167	-0.013301	-0.386789	-0.270013	-0.160411	6:29820617:29880617	HCG4P7;HLA-H;HLA-T;DDX39BP1;MCCD1P1
6	29850634	rs78334780	0.016632260327485	370	6:29825635-32524992	NA	0	NA	FALSE	FALSE	FALSE	FALSE	FALSE	FALSE	FALSE	FALSE	FALSE	-0.250592	0.449442	0.126142	0.049235	0.219227	0.018814	0.679672	0.546668	1.1759	6:29820634:29880634	HCG4P7;HLA-H;HLA-T;DDX39BP1;MCCD1P1
6	29850647	6:29850647_CAA_C	0.0177534343324416	370	6:29825635-32524992	NA	0	NA	FALSE	FALSE	FALSE	FALSE	FALSE	FALSE	FALSE	FALSE	FALSE	NA	NA	NA	NA	NA	NA	NA	NA	NA	6:29820647:29880647	HCG4P7;HLA-H;HLA-T;DDX39BP1;MCCD1P1
6	29850655	rs9259109	0.0217962211306913	370	6:29825635-32524992	NA	0	NA	FALSE	FALSE	FALSE	FALSE	FALSE	FALSE	FALSE	FALSE	FALSE	-1.097422	-0.814507	-0.022168	-0.620317	0.10339	-0.791488	-0.426651	-0.717796	-0.209366	6:29820655:29880655	HCG4P7;HLA-H;HLA-T;DDX39BP1;MCCD1P1
6	29850684	rs2734957	0.115324749055065	370	6:29825635-32524992	NA	0	NA	FALSE	FALSE	FALSE	FALSE	FALSE	FALSE	FALSE	FALSE	FALSE	-1.042063	-0.349316	0.120246	0.240041	-0.257854	-0.306126	-0.332905	0.154392	-0.257793	6:29820684:29880684	HCG4P7;HLA-H;HLA-T;DDX39BP1;MCCD1P1
6	29850704	rs74196807	0.0106535334333779	370	6:29825635-32524992	NA	0	NA	FALSE	FALSE	FALSE	FALSE	FALSE	FALSE	FALSE	FALSE	FALSE	0.262335	0.448226	0.091208	-0.227453	0.088737	0.507586	0.302718	0.818221	0.002301	6:29820704:29880704	HCG4P7;HLA-H;HLA-T;DDX39BP1;MCCD1P1
6	29850714	rs9259111	0.0806793857142035	370	6:29825635-32524992	NA	0	NA	FALSE	FALSE	FALSE	FALSE	FALSE	FALSE	FALSE	FALSE	FALSE	-0.357813	0.117082	0.979907	-0.436898	-0.168925	0.238446	-0.044979	-0.033806	-0.336749	6:29820714:29880714	HCG4P7;HLA-H;HLA-T;DDX39BP1;MCCD1P1
6	29850727	rs9259113	0.0189409161567308	370	6:29825635-32524992	NA	0	NA	FALSE	FALSE	FALSE	FALSE	FALSE	FALSE	FALSE	FALSE	FALSE	-0.563886	-0.722107	-0.109126	-0.089371	0.275472	0.296494	-0.221481	0.243724	0.801652	6:29820727:29880727	HCG4P7;HLA-H;HLA-T;DDX39BP1;MCCD1P1
6	29850764	rs9259114	0.0486457050201784	370	6:29825635-32524992	NA	0	NA	FALSE	FALSE	FALSE	FALSE	FALSE	FALSE	FALSE	FALSE	FALSE	0.335321	-0.068166	0.658381	0.36967	0.662914	-0.657079	-0.337036	0.263134	0.078813	6:29820764:29880764	HCG4P7;HLA-H;HLA-T;DDX39BP1;MCCD1P1
6	29850784	rs113360274	4.07941406332202e-05	370	6:29825635-32524992	NA	0	NA	FALSE	FALSE	FALSE	FALSE	FALSE	FALSE	FALSE	FALSE	FALSE	0.413161	0.0492669999999999	-0.346101	-0.67498	-0.299178	-0.317656	0.329007	0.099199	0.861911	6:29820784:29880784	HCG4P7;HLA-H;HLA-T;DDX39BP1;MCCD1P1
6	29850823	rs1611580	0.152512069992713	370	6:29825635-32524992	NA	0	NA	FALSE	FALSE	FALSE	FALSE	FALSE	FALSE	FALSE	FALSE	FALSE	-0.361782	-0.633302	-0.30911	-0.410111	-0.443475	-0.497017	0.217388	0.157238	0.106838	6:29820823:29880823	HCG4P7;HLA-H;HLA-T;DDX39BP1;MCCD1P1
6	29850825	6:29850825_AT_A	6.09386692912897e-05	370	6:29825635-32524992	NA	0	NA	FALSE	FALSE	FALSE	FALSE	FALSE	FALSE	FALSE	FALSE	FALSE	NA	NA	NA	NA	NA	NA	NA	NA	NA	6:29820825:29880825	HCG4P7;HLA-H;HLA-T;DDX39BP1;MCCD1P1
6	29850849	rs62389329	0.011513515820068	370	6:29825635-32524992	NA	0	NA	FALSE	FALSE	FALSE	FALSE	FALSE	FALSE	FALSE	FALSE	FALSE	-0.137792	-0.167761	-0.291391	-0.396455	-0.653676	-0.005269	-0.083732	-0.697173	-0.391673	6:29820849:29880849	HCG4P7;HLA-H;HLA-T;DDX39BP1;MCCD1P1
6	29850854	rs113071675	0.0170974914287835	370	6:29825635-32524992	NA	0	NA	FALSE	FALSE	FALSE	FALSE	FALSE	FALSE	FALSE	FALSE	FALSE	-0.325883	-0.332946	0.778919	0.334836	0.19202	0.507046	0.250613	-1.075612	0.544157	6:29820854:29880854	HCG4P7;HLA-H;HLA-T;DDX39BP1;MCCD1P1
6	29850856	rs9259117	0.019887317231981	370	6:29825635-32524992	NA	0	NA	FALSE	FALSE	FALSE	FALSE	FALSE	FALSE	FALSE	FALSE	FALSE	0.655566	0.481666	0.355199	0.347094	0.363342	0.274111	0.923527	-0.523176	-0.159898	6:29820856:29880856	HCG4P7;HLA-H;HLA-T;DDX39BP1;MCCD1P1
6	29850909	rs9259118	1.14068425128385e-06	370	6:29825635-32524992	NA	0	NA	FALSE	FALSE	FALSE	FALSE	FALSE	FALSE	FALSE	FALSE	FALSE	-0.381115	-0.535755	-0.514196	-0.33113	-0.411376	-0.506441	0.351249	-0.258939	0.161909	6:29820909:29880909	HCG4P7;HLA-H;HLA-T;DDX39BP1;MCCD1P1
6	29850910	rs147967594	0.00617974955242334	370	6:29825635-32524992	NA	0	NA	FALSE	FALSE	FALSE	FALSE	FALSE	FALSE	FALSE	FALSE	FALSE	-0.609619	-0.427254	-0.229303	-0.138789	-0.518852	-0.666197	0.207966	-0.739395	-0.289643	6:29820910:29880910	HCG4P7;HLA-H;HLA-T;DDX39BP1;MCCD1P1
6	29850915	rs149028986	0.00735778330183605	370	6:29825635-32524992	NA	0	NA	FALSE	FALSE	FALSE	FALSE	FALSE	FALSE	FALSE	FALSE	FALSE	-0.376539	0.435215	0.297302	0.867873	0.577086	0.092009	-0.21921	-0.421855	0.026028	6:29820915:29880915	HCG4P7;HLA-H;HLA-T;DDX39BP1;MCCD1P1
6	29851039	rs9259123	0.0428599402142197	370	6:29825635-32524992	NA	0	NA	FALSE	FALSE	FALSE	FALSE	FALSE	FALSE	FALSE	FALSE	FALSE	-0.323448	0.894035	0.108716	0.658437	-0.128082	0.522311	0.227872	0.623109	-0.307971	6:29821039:29881039	HCG4P7;HLA-H;HLA-T;DDX39BP1;MCCD1P1
6	29851101	rs137975916	0.0678378200033857	370	6:29825635-32524992	NA	0	NA	FALSE	FALSE	FALSE	FALSE	FALSE	FALSE	FALSE	FALSE	FALSE	-0.564961	-0.225609	-0.174813	0.179932	-0.809727	0.167397	2.047678	-0.333158	0.328361	6:29821101:29881101	HCG4P7;HLA-H;HLA-T;DDX39BP1;MCCD1P1
6	29851578	rs75134279	0.00849915821066471	370	6:29825635-32524992	NA	0	NA	FALSE	FALSE	FALSE	FALSE	FALSE	FALSE	FALSE	FALSE	FALSE	-0.632066	-0.793755	-0.301549	-0.954341	-0.572282	-1.121003	-0.06258	-0.239529	-0.317861	6:29821578:29881578	HCG4P7;HLA-H;HLA-T;DDX39BP1;MCCD1P1
6	29851605	rs72492295	0.00595082489124791	370	6:29825635-32524992	NA	0	NA	FALSE	FALSE	FALSE	FALSE	FALSE	FALSE	FALSE	FALSE	FALSE	-0.040073	-1.029732	-0.968893	-0.129304	-0.185687	-1.446286	0.141332	-1.181927	-0.341372	6:29821605:29881605	HCG4P7;HLA-H;HLA-T;DDX39BP1;MCCD1P1
6	29851715	rs11967755	0.00511999864651539	370	6:29825635-32524992	NA	0	NA	FALSE	FALSE	FALSE	FALSE	FALSE	FALSE	FALSE	FALSE	FALSE	0.09653	0.089137	0.813012	0.232553	0.915495	0.626159	0.716786	0.64088	0.754566	6:29821715:29881715	HCG4P7;HLA-H;HLA-T;DDX39BP1;MCCD1P1
6	29851755	rs1611585	0.0533237158520573	370	6:29825635-32524992	NA	0	NA	FALSE	FALSE	FALSE	FALSE	FALSE	FALSE	FALSE	FALSE	FALSE	-0.901945	-1.102972	-0.38741	-1.016648	-0.924091	-0.667109	-0.412796	-1.191725	-1.112292	6:29821755:29881755	HCG4P7;HLA-H;HLA-T;DDX39BP1;MCCD1P1
6	29851990	rs1611587	0.942892454455422	370	6:29825635-32524992	NA	0	NA	FALSE	FALSE	FALSE	FALSE	FALSE	FALSE	FALSE	FALSE	FALSE	0.434566	0.512672	0.440534	0.164692	0.190574	-0.56549	0.745268	-0.239867	-0.198814	6:29821990:29881990	HCG4P7;HLA-H;HLA-T;DDX39BP1;MCCD1P1
6	29852104	6:29852104_TTCTC_T	0.209439130622754	370	6:29825635-32524992	NA	0	NA	FALSE	FALSE	FALSE	FALSE	FALSE	FALSE	FALSE	FALSE	FALSE	NA	NA	NA	NA	NA	NA	NA	NA	NA	6:29822104:29882104	HCG4P7;HLA-H;HLA-T;DDX39BP1;MCCD1P1
6	29852262	rs141300841	0.981995183055646	370	6:29825635-32524992	NA	0	NA	FALSE	FALSE	FALSE	FALSE	FALSE	FALSE	FALSE	FALSE	FALSE	0.279294	-0.327749	-0.602775	0.329064	-0.430281	0.292666	-0.537421	-0.105575	-0.141938	6:29822262:29882262	HCG4P7;HLA-H;HLA-T;DDX39BP1;MCCD1P1
6	29852456	rs11965812	0.121381048875129	370	6:29825635-32524992	NA	0	NA	FALSE	FALSE	FALSE	FALSE	FALSE	FALSE	FALSE	FALSE	FALSE	-0.81017	-0.846538	-1.227304	-0.687176	-0.276679	-0.406621	-0.149145	-0.725754	0.480374	6:29822456:29882456	HCG4P7;HLA-H;HLA-T;DDX39BP1;MCCD1P1
6	29852562	rs1611591	0.0689280432156669	370	6:29825635-32524992	NA	0	NA	FALSE	FALSE	FALSE	FALSE	FALSE	FALSE	FALSE	FALSE	FALSE	0.978097	0.569169	1.090414	0.008387	-0.0823550000000001	0.185081	-0.673087	0.133668	0.622716	6:29822562:29882562	HCG4P7;HLA-H;HLA-T;DDX39BP1;MCCD1P1
6	29852568	rs144293111	0.783148712980349	370	6:29825635-32524992	NA	0	NA	FALSE	FALSE	FALSE	FALSE	FALSE	FALSE	FALSE	FALSE	FALSE	0.509687	-0.652714	-0.063634	-0.159249	-0.356894	0.743466	-0.745954	-0.447717	-0.023165	6:29822568:29882568	HCG4P7;HLA-H;HLA-T;DDX39BP1;MCCD1P1
6	29853197	rs748864082	0.0107328767834609	370	6:29825635-32524992	NA	0	NA	FALSE	FALSE	FALSE	FALSE	FALSE	FALSE	FALSE	FALSE	FALSE	NA	NA	NA	NA	NA	NA	NA	NA	NA	6:29823197:29883197	HCG4P7;HLA-H;HLA-T;DDX39BP1;MCCD1P1
6	29853343	rs28733991	0.9909958111895	370	6:29825635-32524992	NA	0	NA	FALSE	FALSE	FALSE	FALSE	FALSE	FALSE	FALSE	FALSE	FALSE	0.429474	-0.0620339999999999	0.310124	0.271725	-0.550101	-0.150485	0.246511	0.115923	-0.414524	6:29823343:29883343	HCG4P7;HLA-H;HLA-T;DDX39BP1;MCCD1P1
6	29853356	rs1611595	0.0113368857521054	370	6:29825635-32524992	NA	0	NA	FALSE	FALSE	FALSE	FALSE	FALSE	FALSE	FALSE	FALSE	FALSE	-0.041031	0.169787	0.789894	-0.067944	1.11973	-0.055929	0.306075	0.012416	0.418658	6:29823356:29883356	HCG4P7;HLA-H;HLA-T;DDX39BP1;MCCD1P1
6	29853423	rs28533123	0.00780070987520418	370	6:29825635-32524992	NA	0	NA	FALSE	FALSE	FALSE	FALSE	FALSE	FALSE	FALSE	FALSE	FALSE	-0.406479	-1.165276	-0.885905	-0.503628	-0.958032	-1.082526	-0.781979	0.51534	-0.21776	6:29823423:29883423	HCG4P7;HLA-H;HLA-T;DDX39BP1;MCCD1P1
6	29853449	rs112349429	0.0453640541613773	370	6:29825635-32524992	NA	0	NA	FALSE	FALSE	FALSE	FALSE	FALSE	FALSE	FALSE	FALSE	FALSE	-0.921035	-0.947567	-1.13168	-0.029961	-0.375995	0.61114	-0.06776	-0.747119	0.091168	6:29823449:29883449	HCG4P7;HLA-H;HLA-T;DDX39BP1;MCCD1P1
6	29853598	rs6905682	0.669645746204646	370	6:29825635-32524992	NA	0	NA	FALSE	FALSE	FALSE	FALSE	FALSE	FALSE	FALSE	FALSE	FALSE	-0.0989439999999999	0.00703800000000002	-0.958525	-0.673465	-2.029995	-0.345776	-0.075622	-0.518426	-0.18899	6:29823598:29883598	HCG4P7;HLA-H;HLA-T;DDX39BP1;MCCD1P1
6	29853955	rs1611599	0.0120326460079717	370	6:29825635-32524992	NA	0	NA	FALSE	FALSE	FALSE	FALSE	FALSE	FALSE	FALSE	FALSE	FALSE	0.184902	0.759807	0.738977	-0.018142	0.206403	0.442112	0.30667	-0.23549	-0.000517999999999963	6:29823955:29883955	HCG4P7;HLA-H;HLA-T;DDX39BP1;MCCD1P1
6	29854148	rs114523986	0.0942376105165054	370	6:29825635-32524992	NA	0	NA	FALSE	FALSE	FALSE	FALSE	FALSE	FALSE	FALSE	FALSE	FALSE	0.180872	0.86866	0.246506	-0.100582	0.757961	-0.181509	0.081501	0.776353	0.321465	6:29824148:29884148	HCG4P7;HLA-H;HLA-T;DDX39BP1;MCCD1P1
6	29854174	rs115416167	0.669645746204646	370	6:29825635-32524992	NA	0	NA	FALSE	FALSE	FALSE	FALSE	FALSE	FALSE	FALSE	FALSE	FALSE	-0.511745	-0.90977	-1.109843	-0.548177	-1.050047	-0.51132	-0.771667	-0.947613	-0.773425	6:29824174:29884174	HCG4P7;HLA-H;HLA-T;DDX39BP1;MCCD1P1
6	29854416	rs1611600	0.0938029959866297	370	6:29825635-32524992	NA	0	NA	FALSE	FALSE	FALSE	FALSE	FALSE	FALSE	FALSE	FALSE	FALSE	-0.76065	0.015103	0.075728	-0.494044	-1.041187	-0.026477	-0.409474	-1.133315	-0.393045	6:29824416:29884416	HCG4P7;HLA-H;HLA-T;DDX39BP1;MCCD1P1
6	29854502	rs147862323	0.0166969851926428	370	6:29825635-32524992	NA	0	NA	FALSE	FALSE	FALSE	FALSE	FALSE	FALSE	FALSE	FALSE	FALSE	0.436675	-0.03239	0.809438	0.458861	0.652088	0.496335	0.272598	0.421514	0.108553	6:29824502:29884502	HCG4P7;HLA-H;HLA-T;DDX39BP1;MCCD1P1
6	29854519	rs1611601	0.105247128360689	370	6:29825635-32524992	NA	0	NA	FALSE	FALSE	FALSE	FALSE	FALSE	FALSE	FALSE	FALSE	FALSE	0.869878	0.211094	0.969698	0.739424	-0.0165549999999999	0.269904	0.303208	0.721546	0.335653	6:29824519:29884519	HCG4P7;HLA-H;HLA-T;DDX39BP1;MCCD1P1
6	29854577	rs1611602	0.0938029959866297	370	6:29825635-32524992	NA	0	NA	FALSE	FALSE	FALSE	FALSE	FALSE	FALSE	FALSE	FALSE	FALSE	1.571429	0.936721	-0.263838	0.729655	0.175795	-0.136477	0.66845	0.287634	0.456886	6:29824577:29884577	HCG4P7;HLA-H;HLA-T;DDX39BP1;MCCD1P1
6	29854631	6:29854631_CG_C	3.23175446443684e-05	370	6:29825635-32524992	NA	0	NA	FALSE	FALSE	FALSE	FALSE	FALSE	FALSE	FALSE	FALSE	FALSE	NA	NA	NA	NA	NA	NA	NA	NA	NA	6:29824631:29884631	HCG4P7;HLA-H;HLA-T;DDX39BP1;MCCD1P1
6	29854722	rs9259204	0.161182123417933	370	6:29825635-32524992	NA	0	NA	FALSE	FALSE	FALSE	FALSE	FALSE	FALSE	FALSE	FALSE	FALSE	0.328813	0.374788	-0.186212	0.402502	-0.132092	0.406416	0.231921	0.00609900000000002	0.360098	6:29824722:29884722	HCG4P7;HLA-H;HLA-T;DDX39BP1;MCCD1P1
6	29854954	rs1611605	0.0646659921723276	370	6:29825635-32524992	NA	0	NA	FALSE	FALSE	FALSE	FALSE	FALSE	FALSE	FALSE	FALSE	FALSE	-0.497169	0.010833	0.055113	0.444903	0.151634	-0.346833	-0.511686	0.711213	0.754973	6:29824954:29884954	HCG4P7;HLA-H;HLA-T;DDX39BP1;MCCD1P1
6	29854969	rs1611606	0.152066498185804	370	6:29825635-32524992	NA	0	NA	FALSE	FALSE	FALSE	FALSE	FALSE	FALSE	FALSE	FALSE	FALSE	1.300968	1.145585	1.255995	1.507448	1.814725	1.18285	0.633368	1.43571	0.425656	6:29824969:29884969	HCG4P7;HLA-H;HLA-T;DDX39BP1;MCCD1P1
6	29855025	rs78506189	0.0520942357134715	370	6:29825635-32524992	NA	0	NA	TRUE	FALSE	FALSE	FALSE	FALSE	FALSE	FALSE	FALSE	FALSE	0.198065	-0.863914	0.50986	-0.444044	0.276633	0.0782	0.145225	0.0677180000000001	0.060657	6:29825025:29885025	HCG4P7;HLA-H;HLA-T;DDX39BP1;MCCD1P1
6	29855085	rs80264500	0.0633118954037614	370	6:29825635-32524992	NA	0	NA	TRUE	TRUE	FALSE	FALSE	FALSE	FALSE	TRUE	TRUE	TRUE	1.41352	0.800509	1.209113	1.468173	1.165679	1.316712	0.312504	0.692677	0.613743	6:29825085:29885085	HCG4P7;HLA-H;HLA-T;DDX39BP1;MCCD1P1
6	29855321	6:29855321_GC_G	0.665521374655984	370	6:29825635-32524992	NA	0	NA	TRUE	TRUE	TRUE	TRUE	TRUE	TRUE	TRUE	TRUE	TRUE	NA	NA	NA	NA	NA	NA	NA	NA	NA	6:29825321:29885321	HCG4P7;HLA-H;HLA-T;DDX39BP1;MCCD1P1
6	29855662	rs115105738	0.156173091998188	370	6:29825635-32524992	NA	0	NA	TRUE	TRUE	TRUE	TRUE	TRUE	TRUE	TRUE	TRUE	TRUE	-0.507527	-0.660145	-0.632283	-0.13218	-0.598873	-0.375841	0.042806	0.112868	0.119584	6:29825662:29885662	HCG4P7;HLA-H;HLA-T;DDX39BP1;MCCD1P1
6	29855818	rs1611610	0.0207812099236925	370	6:29825635-32524992	NA	0	NA	TRUE	TRUE	TRUE	TRUE	TRUE	TRUE	TRUE	TRUE	TRUE	-0.087103	-0.307842	0.066641	0.19799	-0.133494	-0.361964	0.047005	0.271467	0.024888	6:29825818:29885818	HCG4P7;HLA-H;HLA-T;DDX39BP1;MCCD1P1
6	29855978	rs7768484	0.207133241329797	370	6:29825635-32524992	NA	0	NA	TRUE	TRUE	TRUE	TRUE	TRUE	TRUE	TRUE	TRUE	TRUE	0.106982	-0.367149	0.10738	-0.287006	-0.131192	-0.327474	-0.586304	0.070884	-0.49818	6:29825978:29885978	HCG4P7;HLA-H;HLA-T;DDX39BP1;MCCD1P1
6	29856151	6:29856151_CG_C	0.128021775612534	370	6:29825635-32524992	NA	0	NA	TRUE	TRUE	FALSE	FALSE	FALSE	FALSE	TRUE	TRUE	TRUE	NA	NA	NA	NA	NA	NA	NA	NA	NA	6:29826151:29886151	HCG4P7;HLA-H;HLA-T;DDX39BP1;MCCD1P1
6	29856185	rs147599094	0.890365482583352	370	6:29825635-32524992	NA	0	NA	TRUE	TRUE	FALSE	FALSE	FALSE	FALSE	TRUE	TRUE	TRUE	-0.650192	-0.548686	-0.250782	-0.251806	-0.481626	-0.309093	-0.634828	-0.915294	-0.578274	6:29826185:29886185	HCG4P7;HLA-H;HLA-T;DDX39BP1;MCCD1P1
6	29856197	rs562202358	0.660441649754493	370	6:29825635-32524992	NA	0	NA	TRUE	TRUE	FALSE	FALSE	FALSE	FALSE	TRUE	TRUE	TRUE	-0.025376	-0.051621	0.24229	0.323366	0.46559	-0.0711640000000001	0.378587	0.4701	-0.097053	6:29826197:29886197	HCG4P7;HLA-H;HLA-T;DDX39BP1;MCCD1P1
6	29856248	rs1611612	0.0171730005476906	370	6:29825635-32524992	NA	0	NA	TRUE	TRUE	FALSE	FALSE	FALSE	FALSE	TRUE	TRUE	TRUE	0.039303	0.025923	-0.076394	-0.521063	-0.316756	0.467793	-0.667603	0.253906	0.153822	6:29826248:29886248	HCG4P7;HLA-H;HLA-T;DDX39BP1;MCCD1P1
6	29856279	rs4554349	0.789403759131869	370	6:29825635-32524992	NA	0	NA	TRUE	TRUE	FALSE	FALSE	FALSE	FALSE	TRUE	TRUE	TRUE	0.789441	-0.527454	-0.22326	0.072178	-0.393219	-0.198215	0.080052	0.584698	0.401714	6:29826279:29886279	HCG4P7;HLA-H;HLA-T;DDX39BP1;MCCD1P1
6	29856401	rs185825598	0.93424529701687	370	6:29825635-32524992	NA	0	NA	TRUE	TRUE	FALSE	FALSE	FALSE	FALSE	TRUE	TRUE	TRUE	0.13556	0.121689	0.542227	0.457567	0.599506	0.201312	0.992575	0.408562	0.471688	6:29826401:29886401	HCG4P7;HLA-H;HLA-T;DDX39BP1;MCCD1P1
6	29856508	rs200904024	0.163325350004237	370	6:29825635-32524992	NA	0	NA	TRUE	TRUE	FALSE	FALSE	FALSE	FALSE	TRUE	TRUE	FALSE	0.456069	-0.045296	-0.032318	0.102099	0.060897	0.126659	0.093832	-0.145164	-0.408455	6:29826508:29886508	HCG4P7;HLA-H;HLA-T;DDX39BP1;MCCD1P1
6	29856552	rs114099463	0.134395569153163	370	6:29825635-32524992	NA	0	NA	TRUE	TRUE	FALSE	FALSE	FALSE	FALSE	TRUE	TRUE	FALSE	-0.509766	0.342137	0.236621	-0.03109	-0.208837	-0.167012	-0.190913	-0.00167600000000001	-0.649436	6:29826552:29886552	HCG4P7;HLA-H;HLA-T;DDX39BP1;MCCD1P1
6	29856655	rs74185225	0.0169571875879561	370	6:29825635-32524992	NA	0	NA	TRUE	FALSE	FALSE	FALSE	FALSE	FALSE	TRUE	TRUE	FALSE	0.824378	0.408658	1.320463	1.031424	0.616225	1.017928	0.981682	0.92616	1.125377	6:29826655:29886655	HCG4P7;HLA-H;HLA-T;DDX39BP1;MCCD1P1
6	29856682	rs7769370	0.895998795989802	370	6:29825635-32524992	NA	0	NA	TRUE	FALSE	FALSE	FALSE	FALSE	FALSE	TRUE	TRUE	FALSE	-0.564866	-0.309667	-0.864907	0.00320799999999999	-1.040294	-0.834807	0.390317	-0.710901	-0.906128	6:29826682:29886682	HCG4P7;HLA-H;HLA-T;DDX39BP1;MCCD1P1
6	29856733	rs138284287	0.865904039304003	370	6:29825635-32524992	NA	0	NA	TRUE	FALSE	FALSE	FALSE	FALSE	FALSE	TRUE	TRUE	FALSE	0.492577	-0.641526	0.039851	0.545007	-0.61594	0.786819	-1.177702	-0.605685	-0.07413	6:29826733:29886733	HCG4P7;HLA-H;HLA-T;DDX39BP1;MCCD1P1
6	29857570	rs1611626	0.0714821412745967	370	6:29825635-32524992	NA	0	NA	FALSE	FALSE	FALSE	FALSE	FALSE	FALSE	FALSE	FALSE	FALSE	0.344795	-0.573431	-0.166952	0.05517	-0.491713	0.202848	0.59986	-0.072622	0.380622	6:29827570:29887570	HCG4P7;HLA-H;HLA-T;DDX39BP1;MCCD1P1
6	29857671	rs74331467	0.0469160157739476	370	6:29825635-32524992	NA	0	NA	FALSE	FALSE	FALSE	FALSE	FALSE	FALSE	FALSE	FALSE	FALSE	-0.11195	-0.022225	0.313493	-0.687323	-0.06687	0.05893	-1.158789	0.150681	0.08837	6:29827671:29887671	HCG4P7;HLA-H;HLA-T;DDX39BP1;MCCD1P1
6	29857753	rs72492302	0.00526278543637035	370	6:29825635-32524992	NA	0	NA	FALSE	FALSE	FALSE	FALSE	FALSE	FALSE	FALSE	FALSE	FALSE	-0.642333	-0.317491	-0.347813	-0.718085	0.136319	0.623802	0.0583729999999999	0.0964649999999999	0.340288	6:29827753:29887753	HCG4P7;HLA-H;HLA-T;DDX39BP1;MCCD1P1
6	29857772	rs1611628	0.0596576753256376	370	6:29825635-32524992	NA	0	NA	FALSE	FALSE	FALSE	FALSE	FALSE	FALSE	FALSE	FALSE	FALSE	0.123197	0.200586	0.437457	-0.264685	-0.17398	0.626184	0.101407	-0.0138889999999999	0.260072	6:29827772:29887772	HCG4P7;HLA-H;HLA-T;DDX39BP1;MCCD1P1
6	29857905	rs116123788	0.00577901647904958	370	6:29825635-32524992	NA	0	NA	FALSE	FALSE	FALSE	FALSE	FALSE	FALSE	FALSE	FALSE	FALSE	0.23019	0.075644	0.07545	-0.83337	0.511322	-0.105449	0.008129	0.532859	-0.164983	6:29827905:29887905	HCG4P7;HLA-H;HLA-T;DDX39BP1;MCCD1P1
6	29858090	rs145745046	0.918835007054548	370	6:29825635-32524992	NA	0	NA	FALSE	FALSE	FALSE	FALSE	FALSE	FALSE	FALSE	FALSE	FALSE	-0.707652	-0.73531	-0.856089	-0.680909	0.375423	-0.618453	-0.270051	-1.096668	-0.154576	6:29828090:29888090	HCG4P7;HLA-H;HLA-T;DDX39BP1;MCCD1P1
6	29858357	rs9468648	0.0746178295242661	370	6:29825635-32524992	NA	0	NA	FALSE	FALSE	FALSE	FALSE	FALSE	FALSE	FALSE	FALSE	FALSE	0.05473	-0.288737	0.138808	-0.147414	-0.197122	-0.61099	0.138527	0.085257	0.500823	6:29828357:29888357	HCG4P7;HLA-H;HLA-T;DDX39BP1;MCCD1P1
6	29858770	rs73725490	0.0151798476820371	370	6:29825635-32524992	NA	0	NA	FALSE	FALSE	FALSE	FALSE	FALSE	FALSE	FALSE	FALSE	FALSE	-0.85089	-0.471023	-0.58332	-0.481922	-0.604847	-0.39966	0.493447	0.561593	-0.083367	6:29828770:29888770	HCG4P7;HLA-H;HLA-T;DDX39BP1;MCCD1P1
6	29858840	rs2523798	5.3061400497687e-05	370	6:29825635-32524992	NA	0	NA	FALSE	FALSE	FALSE	FALSE	FALSE	FALSE	FALSE	FALSE	FALSE	-0.217863	0.124736	-1.151238	-0.954245	-0.340916	-1.25865	-0.356458	-0.724388	-0.606629	6:29828840:29888840	HCG4P7;HLA-H;HLA-T;DDX39BP1;MCCD1P1
6	29858842	rs115980375	0.0178229171784745	370	6:29825635-32524992	NA	0	NA	FALSE	FALSE	FALSE	FALSE	FALSE	FALSE	FALSE	FALSE	FALSE	-1.304973	-0.710484	-0.700297	-1.155879	-0.390924	-0.086355	-0.917494	-0.462971	-0.295288	6:29828842:29888842	HCG4P7;HLA-H;HLA-T;DDX39BP1;MCCD1P1
6	29859135	rs2734942	0.0600153847137179	370	6:29825635-32524992	NA	0	NA	FALSE	FALSE	FALSE	FALSE	FALSE	FALSE	FALSE	FALSE	FALSE	-0.465313	-0.676701	0.08398	-0.537533	-0.105535	0.171438	-0.246471	-0.679717	0.553138	6:29829135:29889135	HCG4P7;HLA-H;HLA-T;DDX39BP1;MCCD1P1
6	29859210	rs185367427	0.0475864553534701	370	6:29825635-32524992	NA	0	NA	FALSE	FALSE	FALSE	FALSE	FALSE	FALSE	FALSE	FALSE	FALSE	0.715549	0.658812	0.166402	0.759581	-0.102368	-0.397787	0.564609	0.449322	0.794899	6:29829210:29889210	HCG4P7;HLA-H;HLA-T;DDX39BP1;MCCD1P1
6	29859247	rs142724877	0.389396120520813	370	6:29825635-32524992	NA	0	NA	FALSE	FALSE	FALSE	FALSE	FALSE	FALSE	FALSE	FALSE	FALSE	0.631201	-0.574428	0.422712	0.37012	0.930458	0.955905	-0.335018	0.582264	0.329912	6:29829247:29889247	HCG4P7;HLA-H;HLA-T;DDX39BP1;MCCD1P1
6	29859517	rs2517817	0.0594338765763543	370	6:29825635-32524992	NA	0	NA	FALSE	FALSE	FALSE	FALSE	FALSE	FALSE	FALSE	FALSE	FALSE	0.622691	-0.268674	-0.010031	0.248208	0.429888	0.305147	0.11881	-0.026136	0.153671	6:29829517:29889517	HCG4P7;HLA-H;HLA-T;DDX39BP1;MCCD1P1
6	29859857	rs114336317	0.26823382165932	370	6:29825635-32524992	NA	0	NA	FALSE	FALSE	FALSE	FALSE	FALSE	FALSE	FALSE	FALSE	FALSE	0.452502	-0.0294789999999999	-0.039555	-0.347942	0.122882	0.527346	-0.315687	0.746708	0.452989	6:29829857:29889857	HCG4P7;HLA-H;HLA-T;DDX39BP1;MCCD1P1
6	29859877	rs116363141	0.00352770337777939	370	6:29825635-32524992	NA	0	NA	FALSE	FALSE	FALSE	FALSE	FALSE	FALSE	FALSE	FALSE	FALSE	0.420559	0.550837	0.785533	1.35427	0.507281	0.264366	0.056792	0.677262	0.173359	6:29829877:29889877	HCG4P7;HLA-H;HLA-T;DDX39BP1;MCCD1P1
6	29859936	rs72495910	0.0034637861992209	370	6:29825635-32524992	NA	0	NA	FALSE	FALSE	FALSE	FALSE	FALSE	FALSE	FALSE	FALSE	FALSE	0.025522	-0.638116	-0.632868	-1.052585	-0.651738	-0.081185	-0.4136	-0.56783	-0.322193	6:29829936:29889936	HCG4P7;HLA-H;HLA-T;DDX39BP1;MCCD1P1
6	29860100	rs2734939	0.0716202073609021	370	6:29825635-32524992	NA	0	NA	FALSE	FALSE	FALSE	FALSE	FALSE	FALSE	FALSE	FALSE	FALSE	1.06043	0.900664	0.338234	0.243229	0.011133	0.157149	0.795037	0.172766	0.477934	6:29830100:29890100	HCG4P7;HLA-H;HLA-T;DDX39BP1;MCCD1P1
6	29860322	rs2517815	0.0441417149139917	370	6:29825635-32524992	NA	0	NA	FALSE	FALSE	FALSE	FALSE	FALSE	FALSE	FALSE	FALSE	FALSE	0.0935720000000001	0.352428	-0.383921	-1.058849	-0.59422	-0.124304	-0.598641	-0.353221	-0.050043	6:29830322:29890322	HCG4P7;HLA-H;HLA-T;DDX39BP1;MCCD1P1
6	29860505	rs9259319	0.398694138736352	370	6:29825635-32524992	NA	0	NA	FALSE	FALSE	FALSE	FALSE	FALSE	FALSE	FALSE	FALSE	FALSE	-0.149767	-0.486865	0.111717	-0.165469	-0.332018	-0.312397	-0.032531	-0.510321	-1.018422	6:29830505:29890505	HCG4P7;HLA-H;HLA-T;DDX39BP1;MCCD1P1
6	29860643	rs115633679	0.840686732176082	370	6:29825635-32524992	NA	0	NA	FALSE	FALSE	FALSE	FALSE	FALSE	FALSE	FALSE	FALSE	FALSE	-0.015238	-0.799263	-1.087099	-0.730505	-0.660714	-1.111381	-0.541212	-0.630677	0.036066	6:29830643:29890643	HCG4P7;HLA-H;HLA-T;DDX39BP1;MCCD1P1
6	29860945	rs1611547	0.0273553538575766	370	6:29825635-32524992	NA	0	NA	FALSE	FALSE	FALSE	FALSE	FALSE	FALSE	FALSE	FALSE	FALSE	-0.817618	-0.429865	0.170026	-0.489991	0.349784	-0.262764	0.605625	-0.398797	-0.29125	6:29830945:29890945	HCG4P7;HLA-H;HLA-T;DDX39BP1;MCCD1P1
6	29861047	rs72495912	0.00371497625845149	370	6:29825635-32524992	NA	0	NA	FALSE	FALSE	FALSE	FALSE	FALSE	FALSE	FALSE	FALSE	FALSE	0.177075	0.257923	0.059556	-0.208323	-0.05723	0.738319	0.520921	-0.194967	0.489092	6:29831047:29891047	HCG4P7;HLA-H;HLA-T;DDX39BP1;MCCD1P1
6	29861111	rs72495971	0.0599786298701564	370	6:29825635-32524992	NA	0	NA	FALSE	FALSE	FALSE	FALSE	FALSE	FALSE	FALSE	FALSE	FALSE	0.355963	0.593811	0.182292	0.163349	-0.495134	-0.230184	-0.0394589999999999	-0.024686	0.495714	6:29831111:29891111	HCG4P7;HLA-H;HLA-T;DDX39BP1;MCCD1P1
6	29861179	rs116432652	0.0111150387012727	370	6:29825635-32524992	NA	0	NA	FALSE	FALSE	FALSE	FALSE	FALSE	FALSE	FALSE	FALSE	FALSE	0.552955	0.661859	0.202788	0.650661	0.710675	0.686801	0.423724	0.380998	0.245295	6:29831179:29891179	HCG4P7;HLA-H;HLA-T;DDX39BP1;MCCD1P1
6	29861490	rs1419657	0.0418474094237878	370	6:29825635-32524992	NA	0	NA	FALSE	FALSE	FALSE	FALSE	FALSE	FALSE	FALSE	FALSE	FALSE	-0.171648	-0.286223	-0.190277	0.321162	0.213464	-0.274739	0.070346	-0.066096	-0.1001	6:29831490:29891490	HCG4P7;HLA-H;HLA-T;DDX39BP1;MCCD1P1
6	29861492	rs1419656	0.0418474094237878	370	6:29825635-32524992	NA	0	NA	FALSE	FALSE	FALSE	FALSE	FALSE	FALSE	FALSE	FALSE	FALSE	0.440642	0.717526	0.366889	0.771812	1.113228	0.157427	0.639293	1.264814	-0.063927	6:29831492:29891492	HCG4P7;HLA-H;HLA-T;DDX39BP1;MCCD1P1
6	29861567	rs9259337	0.391846533733414	370	6:29825635-32524992	NA	0	NA	FALSE	FALSE	FALSE	FALSE	FALSE	FALSE	FALSE	FALSE	FALSE	-0.071075	0.11142	-0.037667	0.437274	0.732813	0.687499	0.085697	0.086661	-0.175115	6:29831567:29891567	HCG4P7;HLA-H;HLA-T;DDX39BP1;MCCD1P1
6	29861668	rs115031684	0.789279289585369	370	6:29825635-32524992	NA	0	NA	FALSE	FALSE	FALSE	FALSE	FALSE	FALSE	FALSE	FALSE	FALSE	-0.153875	0.143138	1.106284	0.291323	0.274213	0.422543	0.263643	0.163008	0.181293	6:29831668:29891668	HCG4P7;HLA-H;HLA-T;DDX39BP1;MCCD1P1
6	29861890	rs112792850	0.012206385439155	370	6:29825635-32524992	NA	0	NA	FALSE	FALSE	FALSE	FALSE	FALSE	FALSE	FALSE	FALSE	FALSE	-0.058306	-0.47142	-0.725019	-0.564739	-0.257164	-0.620904	-0.499013	-0.560474	-0.705768	6:29831890:29891890	HCG4P7;HLA-H;HLA-T;DDX39BP1;MCCD1P1
6	29861904	rs150861418	0.854080964328667	370	6:29825635-32524992	NA	0	NA	FALSE	FALSE	FALSE	FALSE	FALSE	FALSE	FALSE	FALSE	FALSE	-0.489852	0.426227	-0.022081	0.486614	-0.121915	0.109178	1.123997	0.389582	0.629528	6:29831904:29891904	HCG4P7;HLA-H;HLA-T;DDX39BP1;MCCD1P1
6	29862114	rs1611549	0.017017468130704	370	6:29825635-32524992	NA	0	NA	FALSE	FALSE	FALSE	FALSE	FALSE	FALSE	FALSE	FALSE	FALSE	-0.610915	-0.060486	-0.056078	-0.136716	-1.084983	-0.07135	0.6602	0.529588	0.561367	6:29832114:29892114	HCG4P7;HLA-H;HLA-T;DDX39BP1;MCCD1P1
6	29862150	rs7762566	0.394240990588264	370	6:29825635-32524992	NA	0	NA	FALSE	FALSE	FALSE	FALSE	FALSE	FALSE	FALSE	FALSE	FALSE	-0.00481999999999999	0.734453	0.064208	0.409896	0.288548	0.240062	0.125769	0.443013	-0.053354	6:29832150:29892150	HCG4P7;HLA-H;HLA-T;DDX39BP1;MCCD1P1
6	29862170	rs1611550	0.0426182683134182	370	6:29825635-32524992	NA	0	NA	FALSE	FALSE	FALSE	FALSE	FALSE	FALSE	FALSE	FALSE	FALSE	-0.211256	-0.123959	-0.054294	-0.96756	-0.476215	-0.354686	0.614902	0.300963	-0.280696	6:29832170:29892170	HCG4P7;HLA-H;HLA-T;DDX39BP1;MCCD1P1
6	29862204	rs7744832	0.060613211652015	370	6:29825635-32524992	NA	0	NA	FALSE	FALSE	FALSE	FALSE	FALSE	FALSE	FALSE	FALSE	FALSE	-0.593406	-0.715803	-0.773687	-1.157582	-1.229795	-0.504631	-0.076992	-0.256229	0.00567599999999999	6:29832204:29892204	HCG4P7;HLA-H;HLA-T;DDX39BP1;MCCD1P1
6	29862259	rs2523795	0.0426182683134182	370	6:29825635-32524992	NA	0	NA	FALSE	FALSE	FALSE	FALSE	FALSE	FALSE	FALSE	FALSE	FALSE	-0.39368	0.583981	0.434592	0.544594	0.015358	-0.09219	-0.006663	-0.325376	0.20449	6:29832259:29892259	HCG4P7;HLA-H;HLA-T;DDX39BP1;MCCD1P1
6	29862316	rs28405753	0.383561997280635	370	6:29825635-32524992	NA	0	NA	FALSE	FALSE	FALSE	FALSE	FALSE	FALSE	FALSE	FALSE	FALSE	-0.237358	-0.086079	-0.592736	0.80323	0.127958	-0.252659	-0.412535	-0.760026	-0.092186	6:29832316:29892316	HCG4P7;HLA-H;HLA-T;DDX39BP1;MCCD1P1
6	29862457	6:29862457_AAACG_A	0.939457992848339	370	6:29825635-32524992	NA	0	NA	FALSE	FALSE	FALSE	FALSE	FALSE	FALSE	FALSE	FALSE	FALSE	NA	NA	NA	NA	NA	NA	NA	NA	NA	6:29832457:29892457	HCG4P7;HLA-H;HLA-T;DDX39BP1;MCCD1P1
6	29862468	rs550664203	0.85578122177156	370	6:29825635-32524992	NA	0	NA	FALSE	FALSE	FALSE	FALSE	FALSE	FALSE	FALSE	FALSE	FALSE	-0.475589	-0.197333	-0.289736	-0.233766	1.18467	-0.515909	-0.184391	0.324811	-0.086503	6:29832468:29892468	HCG4P7;HLA-H;HLA-T;DDX39BP1;MCCD1P1
6	29862579	rs9259348	0.889304987848136	370	6:29825635-32524992	NA	2	NA	FALSE	FALSE	FALSE	FALSE	FALSE	FALSE	FALSE	FALSE	FALSE	0.376775	1.029269	-0.130016	-0.033931	0.625764	0.016379	-0.241014	0.290272	0.382154	6:29832579:29892579	HCG4P7;HLA-H;HLA-T;DDX39BP1;MCCD1P1
6	29862797	rs1611553	0.0138108234211256	370	6:29825635-32524992	NA	0	NA	FALSE	FALSE	FALSE	FALSE	FALSE	FALSE	FALSE	FALSE	FALSE	0.452212	0.0891770000000001	0.323984	0.096547	0.387357	0.069296	0.494801	-0.439602	0.382013	6:29832797:29892797	HCG4P7;HLA-H;HLA-T;DDX39BP1;MCCD1P1
6	29862903	rs1611554	0.0757326061839299	370	6:29825635-32524992	NA	0	NA	FALSE	FALSE	FALSE	FALSE	FALSE	FALSE	FALSE	FALSE	FALSE	0.36449	0.70441	0.758301	0.317099	0.599274	0.139299	-0.014819	0.001274	-0.327854	6:29832903:29892903	HCG4P7;HLA-H;HLA-T;DDX39BP1;MCCD1P1
6	29862952	6:29862952_AGTTACTGAAAAATCTT_A	0.016746155855941	370	6:29825635-32524992	NA	0	NA	FALSE	FALSE	FALSE	FALSE	FALSE	FALSE	FALSE	FALSE	FALSE	NA	NA	NA	NA	NA	NA	NA	NA	NA	6:29832952:29892952	HCG4P7;HLA-H;HLA-T;DDX39BP1;MCCD1P1
6	29863411	rs190196294	0.923407694066939	370	6:29825635-32524992	NA	0	NA	FALSE	FALSE	FALSE	FALSE	FALSE	FALSE	FALSE	FALSE	FALSE	0.032451	-0.506341	0.117536	-0.875475	-0.198292	0.146589	-0.029699	0.456839	-0.202154	6:29833411:29893411	HCG4P7;HLA-H;HLA-T;DDX39BP1;MCCD1P1
6	29863455	rs186951503	0.926497797085952	370	6:29825635-32524992	NA	0	NA	FALSE	FALSE	FALSE	FALSE	FALSE	FALSE	FALSE	FALSE	FALSE	0.464611	0.172034	0.263639	-0.570599	0.057996	-0.256269	0.834264	-0.05604	0.749459	6:29833455:29893455	HCG4P7;HLA-H;HLA-T;DDX39BP1;MCCD1P1
6	29863887	rs144530872	0.0226551540236003	370	6:29825635-32524992	NA	0	NA	FALSE	FALSE	FALSE	FALSE	FALSE	FALSE	FALSE	FALSE	FALSE	0.288361	0.492268	0.248598	0.390624	-0.115927	0.074692	-0.31262	0.773121	-0.047115	6:29833887:29893887	HCG4P7;HLA-H;HLA-T;DDX39BP1;MCCD1P1;HCG4B
6	29863890	rs9259423	0.122201484330714	370	6:29825635-32524992	0.802515014968036	2	NA	FALSE	FALSE	FALSE	FALSE	FALSE	FALSE	FALSE	FALSE	FALSE	0.298965	1.583182	0.97182	0.357691	0.211321	0.341839	0.193308	1.238991	-0.109185	6:29833890:29893890	HCG4P7;HLA-H;HLA-T;DDX39BP1;MCCD1P1;HCG4B
6	29864002	rs192326368	0.0125092814577635	370	6:29825635-32524992	NA	0	NA	FALSE	FALSE	FALSE	FALSE	FALSE	FALSE	FALSE	FALSE	FALSE	-0.143229	0.723128	-0.182701	-0.102936	0.289475	0.139966	0.177396	-0.19421	-0.67188	6:29834002:29894002	HCG4P7;HLA-H;HLA-T;DDX39BP1;MCCD1P1;HCG4B
6	29864057	rs140821968	0.100090928417423	370	6:29825635-32524992	NA	0	NA	FALSE	FALSE	FALSE	FALSE	FALSE	FALSE	FALSE	FALSE	FALSE	-0.626879	-0.12141	0.05436	-0.389375	-0.124805	0.399771	0.35971	0.267232	1.12873	6:29834057:29894057	HCG4P7;HLA-H;HLA-T;DDX39BP1;MCCD1P1;HCG4B
6	29864199	rs535188713	0.994717570022913	370	6:29825635-32524992	NA	0	NA	FALSE	FALSE	FALSE	FALSE	FALSE	FALSE	FALSE	FALSE	FALSE	0.400378	0.170157	0.086291	-0.46143	-0.311396	0.211671	0.054153	0.3497	0.563368	6:29834199:29894199	HCG4P7;HLA-H;HLA-T;DDX39BP1;MCCD1P1;HCG4B
6	29864439	rs1611562	0.0414793541260975	370	6:29825635-32524992	NA	0	NA	FALSE	FALSE	FALSE	FALSE	FALSE	FALSE	FALSE	FALSE	FALSE	0.526057	0.790562	0.210985	0.794702	0.774374	0.519205	0.086119	0.375984	0.651986	6:29834439:29894439	HCG4P7;HLA-H;HLA-T;DDX39BP1;MCCD1P1;HCG4B;HLA-K
6	29864465	rs1611563	0.0176794637440208	370	6:29825635-32524992	NA	0	NA	FALSE	FALSE	FALSE	FALSE	FALSE	FALSE	FALSE	FALSE	FALSE	-0.539285	-0.435287	-0.561899	-0.044507	0.113698	-0.44405	0.704447	-0.157341	-0.393662	6:29834465:29894465	HCG4P7;HLA-H;HLA-T;DDX39BP1;MCCD1P1;HCG4B;HLA-K
6	29864540	rs114700452	0.833243827160219	370	6:29825635-32524992	NA	0	NA	FALSE	FALSE	FALSE	FALSE	FALSE	FALSE	FALSE	FALSE	FALSE	-0.010972	0.034977	0.219363	1.001554	0.182471	0.11101	-0.040158	-0.492448	0.761772	6:29834540:29894540	HCG4P7;HLA-H;HLA-T;DDX39BP1;MCCD1P1;HCG4B;HLA-K
6	29864650	rs9259448	0.398045990560697	370	6:29825635-32524992	NA	2	NA	FALSE	FALSE	FALSE	FALSE	FALSE	FALSE	FALSE	FALSE	FALSE	0.275604	-0.219771	0.254927	0.375364	-0.532371	0.015205	-0.329747	-0.25793	0.029534	6:29834650:29894650	HCG4P7;HLA-H;HLA-T;DDX39BP1;MCCD1P1;HCG4B;HLA-K
6	29864745	rs1611565	0.0676022337841637	370	6:29825635-32524992	NA	0	NA	FALSE	FALSE	FALSE	FALSE	FALSE	FALSE	FALSE	FALSE	FALSE	0.23188	0.093388	0.257112	0.10941	-0.042164	-0.0411820000000001	-0.071507	0.827551	0.226637	6:29834745:29894745	HCG4P7;HLA-H;HLA-T;DDX39BP1;MCCD1P1;HCG4B;HLA-K
6	29865417	rs1611566	0.0408911936607344	370	6:29825635-32524992	NA	0	NA	FALSE	FALSE	FALSE	FALSE	FALSE	FALSE	FALSE	FALSE	FALSE	-0.035817	0.548462	0.261589	0.25334	0.227982	-0.069897	-0.036389	0.757032	0.341092	6:29835417:29895417	HCG4P7;HLA-H;HLA-T;DDX39BP1;MCCD1P1;HCG4B;HLA-K
6	29866119	rs112068773	0.865671172877855	370	6:29825635-32524992	NA	0	NA	FALSE	FALSE	FALSE	FALSE	FALSE	FALSE	FALSE	FALSE	FALSE	0.542213	0.813111	0.715235	-0.055244	0.941221	0.11142	-0.014552	0.485238	0.452982	6:29836119:29896119	HCG4P7;HLA-H;HLA-T;DDX39BP1;MCCD1P1;HCG4B;HLA-K
6	29866200	rs1611567	0.0403897618218174	370	6:29825635-32524992	NA	0	NA	FALSE	FALSE	FALSE	FALSE	FALSE	FALSE	FALSE	FALSE	FALSE	-0.098206	0.004417	0.270414	0.262694	0.37256	0.219905	-0.17011	0.704745	-0.104354	6:29836200:29896200	HCG4P7;HLA-H;HLA-T;DDX39BP1;MCCD1P1;HCG4B;HLA-K
6	29866398	rs186385219	0.739063784209538	370	6:29825635-32524992	NA	0	NA	FALSE	FALSE	FALSE	FALSE	FALSE	FALSE	FALSE	FALSE	FALSE	-0.032234	-0.346562	-0.058118	-0.726955	-0.238457	0.257347	0.072099	0.096466	0.221411	6:29836398:29896398	HCG4P7;HLA-H;HLA-T;DDX39BP1;MCCD1P1;HCG4B;HLA-K
6	29866565	rs115769855	0.865671172877855	370	6:29825635-32524992	NA	0	NA	FALSE	FALSE	FALSE	FALSE	FALSE	FALSE	FALSE	FALSE	FALSE	-1.229667	-0.105996	-0.642918	0.204829	-0.718261	-0.640604	-0.509484	-0.951594	-0.216902	6:29836565:29896565	HCG4P7;HLA-H;HLA-T;DDX39BP1;MCCD1P1;HCG4B;HLA-K
6	29866770	rs34570015	0.0174275003523862	370	6:29825635-32524992	NA	0	NA	FALSE	FALSE	FALSE	FALSE	FALSE	FALSE	FALSE	FALSE	FALSE	0.310357	-0.003377	0.339537	1.062251	1.057064	0.306064	-0.091843	-0.23229	0.652013	6:29836770:29896770	HCG4P7;HLA-H;HLA-T;DDX39BP1;MCCD1P1;HCG4B;HLA-K
6	29867019	rs2734935	0.0538746288309557	370	6:29825635-32524992	NA	0	NA	FALSE	FALSE	FALSE	FALSE	FALSE	FALSE	FALSE	FALSE	FALSE	-0.666957	-0.830105	0.180176	0.034639	0.212008	0.406119	-0.527714	0.07645	0.115873	6:29837019:29897019	HCG4P7;HLA-H;HLA-T;DDX39BP1;MCCD1P1;HCG4B;HLA-K
6	29867092	rs146879748	0.0491625293819337	370	6:29825635-32524992	NA	0	NA	FALSE	FALSE	FALSE	FALSE	FALSE	FALSE	FALSE	FALSE	FALSE	NA	NA	NA	NA	NA	NA	NA	NA	NA	6:29837092:29897092	HCG4P7;HLA-H;HLA-T;DDX39BP1;MCCD1P1;HCG4B;HLA-K
6	29867455	rs1611573	0.543625005491832	370	6:29825635-32524992	NA	0	NA	FALSE	FALSE	FALSE	FALSE	FALSE	FALSE	FALSE	FALSE	FALSE	0.025794	-0.453752	-0.23976	-0.424766	-0.383108	-0.12683	-0.528249	-0.01447	-0.657368	6:29837455:29897455	HCG4P7;HLA-H;HLA-T;DDX39BP1;MCCD1P1;HCG4B;HLA-K
6	29867659	rs11758504	0.00533908574313768	370	6:29825635-32524992	NA	0	NA	FALSE	FALSE	FALSE	FALSE	FALSE	FALSE	FALSE	FALSE	FALSE	0.160367	0.346503	0.298483	-0.078983	-0.72646	0.304385	-0.086024	0.842041	0.351042	6:29837659:29897659	HCG4P7;HLA-H;HLA-T;DDX39BP1;MCCD1P1;HCG4B;HLA-K
6	29867809	rs1611575	0.0473435105502066	370	6:29825635-32524992	NA	0	NA	FALSE	FALSE	FALSE	FALSE	FALSE	FALSE	FALSE	FALSE	FALSE	0.192313	0.1435	0.349132	0.278103	0.222715	-0.209253	0.223726	0.015593	-0.084406	6:29837809:29897809	HCG4P7;HLA-H;HLA-T;DDX39BP1;MCCD1P1;HCG4B;HLA-K
6	29867874	rs111355194	0.212161490915601	370	6:29825635-32524992	NA	0	NA	FALSE	FALSE	FALSE	FALSE	FALSE	FALSE	FALSE	FALSE	FALSE	-0.797211	-0.295087	-0.314351	-0.412666	-0.149795	-0.699517	-0.5449	0.072402	-0.470489	6:29837874:29897874	HCG4P7;HLA-H;HLA-T;DDX39BP1;MCCD1P1;HCG4B;HLA-K
6	29868174	rs11759097	0.00596187554462959	370	6:29825635-32524992	NA	0	NA	FALSE	FALSE	FALSE	FALSE	FALSE	FALSE	FALSE	FALSE	FALSE	-0.396377	-0.500369	-0.439851	-0.298423	0.084606	-0.124958	0.035385	-0.656185	-0.841491	6:29838174:29898174	HCG4P7;HLA-H;HLA-T;DDX39BP1;MCCD1P1;HCG4B;HLA-K
6	29868553	rs2517906	0.0953029590706177	370	6:29825635-32524992	NA	0	NA	FALSE	FALSE	FALSE	FALSE	FALSE	FALSE	FALSE	FALSE	FALSE	0.08587	-0.17339	-0.25563	0.0328830000000001	-0.077584	-0.19002	0.6316	0.499498	0.826933	6:29838553:29898553	HCG4P7;HLA-H;HLA-T;DDX39BP1;MCCD1P1;HCG4B;HLA-K
6	29868643	rs17179452	0.911041624847028	370	6:29825635-32524992	NA	0	NA	FALSE	FALSE	FALSE	FALSE	FALSE	FALSE	FALSE	FALSE	FALSE	-0.538332	-1.138188	-0.751766	-0.670298	-0.527852	-0.740364	0.454631	-1.227397	0.311234	6:29838643:29898643	HCG4P7;HLA-H;HLA-T;DDX39BP1;MCCD1P1;HCG4B;HLA-K
6	29868833	rs2517905	0.070456279121196	370	6:29825635-32524992	NA	0	NA	FALSE	FALSE	FALSE	FALSE	FALSE	FALSE	FALSE	FALSE	FALSE	0.429195	0.237285	0.865295	0.526297	0.575557	0.443422	0.092684	0.465261	0.423514	6:29838833:29898833	HCG4P7;HLA-H;HLA-T;DDX39BP1;MCCD1P1;HCG4B;HLA-K
6	29868984	rs2517904	0.0763655487557359	370	6:29825635-32524992	NA	0	NA	FALSE	FALSE	FALSE	FALSE	FALSE	FALSE	FALSE	FALSE	FALSE	1.019066	1.358918	0.912862	1.134991	0.755822	0.800153	0.005048	0.964554	0.839464	6:29838984:29898984	HCG4P7;HLA-H;HLA-T;DDX39BP1;MCCD1P1;HCG4B;HLA-K
6	29869019	rs2517903	0.0545587495762455	370	6:29825635-32524992	NA	0	NA	FALSE	FALSE	FALSE	FALSE	FALSE	FALSE	FALSE	FALSE	FALSE	-0.320296	0.775532	-0.593568	-0.71334	-0.446752	0.083087	-0.258441	-0.00766699999999998	0.019397	6:29839019:29899019	HCG4P7;HLA-H;HLA-T;DDX39BP1;MCCD1P1;HCG4B;HLA-K
6	29869110	rs4123016	0.672614183551307	370	6:29825635-32524992	NA	0	NA	FALSE	FALSE	FALSE	FALSE	FALSE	FALSE	FALSE	FALSE	FALSE	-0.854064	-0.277079	0.210829	0.069081	0.23763	-0.573526	-0.220135	-0.288791	-0.344163	6:29839110:29899110	HCG4P7;HLA-H;HLA-T;DDX39BP1;MCCD1P1;HCG4B;HLA-K
6	29869323	rs2517893	0.0499576977949998	370	6:29825635-32524992	NA	0	NA	FALSE	FALSE	FALSE	FALSE	FALSE	FALSE	FALSE	FALSE	FALSE	-0.238378	0.134461	0.680617	0.621705	0.800048	0.692494	-0.0646340000000001	-0.85614	0.077733	6:29839323:29899323	HCG4P7;HLA-H;HLA-T;DDX39BP1;MCCD1P1;HCG4B;HLA-K
6	29869984	rs2517885	0.0263539273181634	370	6:29825635-32524992	NA	0	NA	FALSE	FALSE	FALSE	FALSE	FALSE	FALSE	FALSE	FALSE	FALSE	0.010048	0.727328	0.329217	0.821212	0.785537	0.31827	-0.029042	-0.273835	-0.057472	6:29839984:29899984	HCG4P7;HLA-H;HLA-T;DDX39BP1;MCCD1P1;HCG4B;HLA-K
6	29870070	rs2523824	0.0506031631174011	370	6:29825635-32524992	NA	0	NA	FALSE	FALSE	FALSE	FALSE	FALSE	FALSE	FALSE	FALSE	FALSE	0.454405	0.547606	0.884856	-0.0222869999999999	-0.130355	0.391307	-0.147246	0.863197	0.561131	6:29840070:29900070	HCG4P7;HLA-H;HLA-T;DDX39BP1;MCCD1P1;HCG4B;HLA-K
6	29870075	rs2523823	0.0506031631174011	370	6:29825635-32524992	NA	0	NA	FALSE	FALSE	FALSE	FALSE	FALSE	FALSE	FALSE	FALSE	FALSE	0.189091	0.084522	0.23526	0.342188	0.275516	0.078291	-0.085392	-0.42289	-0.11384	6:29840075:29900075	HCG4P7;HLA-H;HLA-T;DDX39BP1;MCCD1P1;HCG4B;HLA-K
6	29870691	rs1611511	0.0222159032488939	370	6:29825635-32524992	NA	0	NA	FALSE	FALSE	FALSE	FALSE	FALSE	FALSE	FALSE	FALSE	FALSE	0.423182	-0.165936	-1.238469	0.916706	-1.055299	0.142175	0.490791	0.906493	0.057865	6:29840691:29900691	HCG4P7;HLA-H;HLA-T;DDX39BP1;MCCD1P1;HCG4B;HLA-K
6	29870822	rs6924186	0.0953749904749506	370	6:29825635-32524992	NA	0	NA	FALSE	FALSE	FALSE	FALSE	FALSE	FALSE	FALSE	FALSE	FALSE	-0.342551	0.149397	0.102763	0.074187	0.067449	-0.156778	-0.726498	0.065844	-0.207257	6:29840822:29900822	HCG4P7;HLA-H;HLA-T;DDX39BP1;MCCD1P1;HCG4B;HLA-K
6	29871036	rs9259556	0.182210474134934	370	6:29825635-32524992	NA	0	NA	FALSE	FALSE	FALSE	FALSE	FALSE	FALSE	FALSE	FALSE	FALSE	1.12842	0.167431	0.436504	-0.216073	0.093781	0.803435	-0.019577	0.291934	0.305733	6:29841036:29901036	HCG4P7;HLA-H;HLA-T;DDX39BP1;MCCD1P1;HCG4B;HLA-K
6	29871082	6:29871082_GA_G	0.0485052384612247	370	6:29825635-32524992	NA	0	NA	FALSE	FALSE	FALSE	FALSE	FALSE	FALSE	FALSE	FALSE	FALSE	NA	NA	NA	NA	NA	NA	NA	NA	NA	6:29841082:29901082	HCG4P7;HLA-H;HLA-T;DDX39BP1;MCCD1P1;HCG4B;HLA-K
6	29871111	rs1611515	0.0189172026568325	370	6:29825635-32524992	NA	0	NA	FALSE	FALSE	FALSE	FALSE	FALSE	FALSE	FALSE	FALSE	FALSE	-0.934033	-0.208004	0.228706	0.104336	-0.277838	-0.197782	-0.561919	-0.733294	-0.718382	6:29841111:29901111	HCG4P7;HLA-H;HLA-T;DDX39BP1;MCCD1P1;HCG4B;HLA-K
6	29871292	6:29871292_AT_A	0.995852942867936	370	6:29825635-32524992	NA	0	NA	FALSE	FALSE	FALSE	FALSE	FALSE	FALSE	FALSE	FALSE	FALSE	NA	NA	NA	NA	NA	NA	NA	NA	NA	6:29841292:29901292	HCG4P7;HLA-H;HLA-T;DDX39BP1;MCCD1P1;HCG4B;HLA-K
6	29871636	rs9468653	0.174493161581884	370	6:29825635-32524992	NA	0	NA	FALSE	FALSE	FALSE	FALSE	FALSE	FALSE	FALSE	FALSE	FALSE	0.129814	-0.87856	-0.000135999999999969	-0.292049	-0.270816	-0.056274	0.991455	-0.104204	-0.473066	6:29841636:29901636	HCG4P7;HLA-H;HLA-T;DDX39BP1;MCCD1P1;HCG4B;HLA-K
6	29871752	rs9259565	0.97043015989836	370	6:29825635-32524992	NA	0	NA	FALSE	FALSE	FALSE	FALSE	FALSE	FALSE	FALSE	FALSE	FALSE	-0.567486	0.142285	0.49771	0.047474	0.778339	0.531748	0.592373	0.376774	0.341037	6:29841752:29901752	HCG4P7;HLA-H;HLA-T;DDX39BP1;MCCD1P1;HCG4B;HLA-K
6	29871884	rs144523796	0.11400318077365	370	6:29825635-32524992	NA	0	NA	FALSE	FALSE	FALSE	FALSE	FALSE	FALSE	FALSE	FALSE	FALSE	-0.433854	-0.837466	-0.175792	-0.321032	-0.688971	-1.041007	-0.00361	-0.651021	0.08272	6:29841884:29901884	HCG4P7;HLA-H;HLA-T;DDX39BP1;MCCD1P1;HCG4B;HLA-K;HLA-U
6	29871963	rs115456943	0.631657376491727	370	6:29825635-32524992	NA	0	NA	FALSE	FALSE	FALSE	FALSE	FALSE	FALSE	FALSE	FALSE	FALSE	-0.203941	0.0792080000000001	-0.270475	-0.376772	-0.826371	-0.603366	-0.291267	0.101261	-0.378228	6:29841963:29901963	HCG4P7;HLA-H;HLA-T;DDX39BP1;MCCD1P1;HCG4B;HLA-K;HLA-U
6	29872178	rs144608908	0.0581432024278506	370	6:29825635-32524992	NA	0	NA	FALSE	FALSE	FALSE	FALSE	FALSE	FALSE	FALSE	FALSE	FALSE	NA	NA	NA	NA	NA	NA	NA	NA	NA	6:29842178:29902178	HCG4P7;HLA-H;HLA-T;DDX39BP1;MCCD1P1;HCG4B;HLA-K;HLA-U
6	29872297	rs1611519	0.0789361872192576	370	6:29825635-32524992	NA	0	NA	FALSE	FALSE	FALSE	FALSE	FALSE	FALSE	FALSE	FALSE	FALSE	0.059586	-0.142261	-0.244277	-0.186528	0.150495	0.687026	-0.3678	0.774678	0.301599	6:29842297:29902297	HCG4P7;HLA-H;HLA-T;DDX39BP1;MCCD1P1;HCG4B;HLA-K;HLA-U
6	29872336	rs1611520	0.0536383934987944	370	6:29825635-32524992	NA	0	NA	FALSE	FALSE	FALSE	FALSE	FALSE	FALSE	FALSE	FALSE	FALSE	1.426548	1.601947	2.161768	1.238642	1.856186	1.063425	0.236067	0.930917	0.215829	6:29842336:29902336	HCG4P7;HLA-H;HLA-T;DDX39BP1;MCCD1P1;HCG4B;HLA-K;HLA-U
6	29872339	rs76568832	0.863123198239914	370	6:29825635-32524992	NA	0	NA	FALSE	FALSE	FALSE	FALSE	FALSE	FALSE	FALSE	FALSE	FALSE	0.971915	0.316737	-0.11324	-0.252056	0.630988	-0.157207	-0.399046	0.544301	0.035903	6:29842339:29902339	HCG4P7;HLA-H;HLA-T;DDX39BP1;MCCD1P1;HCG4B;HLA-K;HLA-U
6	29872480	rs76996047	0.994940861550276	370	6:29825635-32524992	NA	0	NA	FALSE	FALSE	FALSE	FALSE	FALSE	FALSE	FALSE	FALSE	FALSE	0.498585	-0.249178	-0.491999	-0.024509	0.32022	-0.481917	-0.549298	-0.457901	0.439636	6:29842480:29902480	HCG4P7;HLA-H;HLA-T;DDX39BP1;MCCD1P1;HCG4B;HLA-K;HLA-U
6	29872514	rs9468654	0.136685340562845	370	6:29825635-32524992	NA	0	NA	FALSE	FALSE	FALSE	FALSE	FALSE	FALSE	FALSE	FALSE	FALSE	-0.0352960000000001	0.359839	-0.607036	-1.393767	-0.170804	-0.791813	0.619077	0.398215	-0.539425	6:29842514:29902514	HCG4P7;HLA-H;HLA-T;DDX39BP1;MCCD1P1;HCG4B;HLA-K;HLA-U
6	29872542	rs1611523	0.0630481115870808	370	6:29825635-32524992	NA	0	NA	FALSE	FALSE	FALSE	FALSE	FALSE	FALSE	FALSE	FALSE	FALSE	0.534171	0.266571	0.638481	0.693175	0.969213	0.461516	-0.06274	0.415225	0.415511	6:29842542:29902542	HCG4P7;HLA-H;HLA-T;DDX39BP1;MCCD1P1;HCG4B;HLA-K;HLA-U
6	29872591	rs116105289	0.951338689456805	370	6:29825635-32524992	NA	0	NA	FALSE	FALSE	FALSE	FALSE	FALSE	FALSE	FALSE	FALSE	FALSE	0.905148	0.624584	0.338183	0.709451	0.258501	0.413168	-0.033751	0.84389	0.473047	6:29842591:29902591	HCG4P7;HLA-H;HLA-T;DDX39BP1;MCCD1P1;HCG4B;HLA-K;HLA-U
6	29872776	rs1611525	0.0630481115870808	370	6:29825635-32524992	NA	0	NA	FALSE	FALSE	FALSE	FALSE	FALSE	FALSE	FALSE	FALSE	FALSE	0.326477	0.142945	0.403513	0.085588	0.095427	0.269144	-0.722282	0.109514	-0.164936	6:29842776:29902776	HCG4P7;HLA-H;HLA-T;DDX39BP1;MCCD1P1;HCG4B;HLA-K;HLA-U
6	29873169	rs1611530	0.0206973632048073	370	6:29825635-32524992	NA	0	NA	FALSE	FALSE	FALSE	FALSE	FALSE	FALSE	FALSE	FALSE	FALSE	0.926022	0.968912	0.501219	0.344828	0.05533	-0.046124	0.485461	0.902106	0.074417	6:29843169:29903169	HCG4P7;HLA-H;HLA-T;DDX39BP1;MCCD1P1;HCG4B;HLA-K;HLA-U
6	29873305	rs9259575	0.0830085484332577	370	6:29825635-32524992	NA	0	NA	FALSE	FALSE	FALSE	FALSE	FALSE	FALSE	FALSE	FALSE	FALSE	0.077392	1.150547	1.225854	0.792478	1.586994	1.261432	0.595303	0.912073	0.537106	6:29843305:29903305	HCG4P7;HLA-H;HLA-T;DDX39BP1;MCCD1P1;HCG4B;HLA-K;HLA-U
6	29873809	rs433518	0.0630481115870808	370	6:29825635-32524992	NA	0	NA	FALSE	FALSE	FALSE	FALSE	FALSE	FALSE	FALSE	FALSE	FALSE	0.048381	-0.0366620000000001	-0.364699	-0.180963	-0.16669	0.226972	-0.11675	0.872764	-0.260541	6:29843809:29903809	HCG4P7;HLA-H;HLA-T;DDX39BP1;MCCD1P1;HCG4B;HLA-K;HLA-U
6	29874547	rs11970059	0.0184408269879323	370	6:29825635-32524992	NA	0	NA	FALSE	FALSE	FALSE	FALSE	FALSE	FALSE	FALSE	FALSE	FALSE	-0.579398	-0.388555	-0.93029	-0.320284	-0.314338	0.147487	-0.569584	-0.753355	-0.219495	6:29844547:29904547	HCG4P7;HLA-H;HLA-T;DDX39BP1;MCCD1P1;HCG4B;HLA-K;HLA-U
6	29874621	rs448248	0.0519565463700659	370	6:29825635-32524992	NA	0	NA	FALSE	FALSE	FALSE	FALSE	FALSE	FALSE	FALSE	FALSE	FALSE	0.010502	-0.43161	0.307096	0.302622	-0.649268	0.141722	-0.237198	0.603274	0.172197	6:29844621:29904621	HCG4P7;HLA-H;HLA-T;DDX39BP1;MCCD1P1;HCG4B;HLA-K;HLA-U
6	29874845	rs72495982	0.217970489556133	370	6:29825635-32524992	NA	0	NA	FALSE	FALSE	FALSE	FALSE	FALSE	FALSE	FALSE	FALSE	FALSE	-0.189374	-0.023573	0.210003	-0.204776	-0.351146	0.103305	-0.252281	0.041149	-0.322345	6:29844845:29904845	HCG4P7;HLA-H;HLA-T;DDX39BP1;MCCD1P1;HCG4B;HLA-K;HLA-U
6	29874905	rs418078	0.0603379346345391	370	6:29825635-32524992	NA	0	NA	FALSE	FALSE	FALSE	FALSE	FALSE	FALSE	FALSE	FALSE	FALSE	-0.392805	-0.337625	0.065274	-0.515957	-0.129673	-0.149219	0.041184	-0.328421	0.612648	6:29844905:29904905	HCG4P7;HLA-H;HLA-T;DDX39BP1;MCCD1P1;HCG4B;HLA-K;HLA-U
6	29875052	rs9259621	0.960952809083707	370	6:29825635-32524992	NA	0	NA	FALSE	FALSE	FALSE	FALSE	FALSE	FALSE	FALSE	FALSE	FALSE	-0.086952	0.562581	0.017717	0.044025	0.279944	0.625578	0.664975	-0.015966	0.590971	6:29845052:29905052	HCG4P7;HLA-H;HLA-T;DDX39BP1;MCCD1P1;HCG4B;HLA-K;HLA-U
6	29875139	rs397489	0.0649232425786097	370	6:29825635-32524992	NA	0	NA	FALSE	FALSE	FALSE	FALSE	FALSE	FALSE	FALSE	FALSE	FALSE	0.272576	0.538897	0.501605	-0.039201	-0.0836810000000001	0.164708	0.149596	-0.963454	1.463464	6:29845139:29905139	HCG4P7;HLA-H;HLA-T;DDX39BP1;MCCD1P1;HCG4B;HLA-K;HLA-U
6	29875149	rs434550	0.0256922500149719	370	6:29825635-32524992	NA	0	NA	FALSE	FALSE	FALSE	FALSE	FALSE	FALSE	FALSE	FALSE	FALSE	1.145817	0.848836	0.886738	0.190327	0.842743	0.638622	0.778966	0.323735	0.943496	6:29845149:29905149	HCG4P7;HLA-H;HLA-T;DDX39BP1;MCCD1P1;HCG4B;HLA-K;HLA-U
6	29875167	rs445117	0.0554910315241944	370	6:29825635-32524992	NA	0	NA	FALSE	FALSE	FALSE	FALSE	FALSE	FALSE	FALSE	FALSE	FALSE	0.531909	0.728086	0.756346	1.079506	-0.242288	1.158222	0.91557	1.084557	0.458444	6:29845167:29905167	HCG4P7;HLA-H;HLA-T;DDX39BP1;MCCD1P1;HCG4B;HLA-K;HLA-U
6	29875408	rs396936	0.0641087692362317	370	6:29825635-32524992	NA	0	NA	FALSE	FALSE	FALSE	FALSE	FALSE	FALSE	FALSE	FALSE	FALSE	0.112131	0.710705	0.080954	-0.249648	-0.595525	-0.317189	-0.324262	0.143736	0.545943	6:29845408:29905408	HCG4P7;HLA-H;HLA-T;DDX39BP1;MCCD1P1;HCG4B;HLA-K;HLA-U
6	29875481	rs116233687	0.851593305443714	370	6:29825635-32524992	NA	0	NA	FALSE	FALSE	FALSE	FALSE	FALSE	FALSE	FALSE	FALSE	FALSE	0.136605	0.22472	0.907069	0.615875	0.553945	1.024989	-0.685044	0.01114	0.178406	6:29845481:29905481	HCG4P7;HLA-H;HLA-T;DDX39BP1;MCCD1P1;HCG4B;HLA-K;HLA-U
6	29875736	rs435722	0.0723816917564556	370	6:29825635-32524992	NA	0	NA	FALSE	FALSE	FALSE	FALSE	FALSE	FALSE	FALSE	FALSE	FALSE	0.779458	-0.097083	0.00566100000000003	-0.869908	-0.738805	-0.912017	0.310539	-0.057772	-0.422623	6:29845736:29905736	HCG4P7;HLA-H;HLA-T;DDX39BP1;MCCD1P1;HCG4B;HLA-K;HLA-U
6	29875818	rs116201492	0.111102227108092	370	6:29825635-32524992	NA	0	NA	FALSE	FALSE	FALSE	FALSE	FALSE	FALSE	FALSE	FALSE	FALSE	-0.255318	-0.117259	-0.102405	-0.096988	0.1399	-0.499103	-0.17127	-0.492455	-0.015612	6:29845818:29905818	HCG4P7;HLA-H;HLA-T;DDX39BP1;MCCD1P1;HCG4B;HLA-K;HLA-U
6	29875955	rs150653303	0.371233421349861	370	6:29825635-32524992	NA	0	NA	FALSE	FALSE	FALSE	FALSE	FALSE	FALSE	FALSE	FALSE	FALSE	0.050722	0.348986	0.132533	0.670859	0.483797	0.745587	0.280241	0.152306	-0.369949	6:29845955:29905955	HCG4P7;HLA-H;HLA-T;DDX39BP1;MCCD1P1;HCG4B;HLA-K;HLA-U
6	29876303	rs73419398	0.0242674311579308	370	6:29825635-32524992	NA	0	NA	FALSE	FALSE	FALSE	FALSE	FALSE	FALSE	FALSE	FALSE	FALSE	0.062707	0.474955	0.661318	-0.095485	0.814182	0.195703	-0.365033	0.322892	-0.546832	6:29846303:29906303	HCG4P7;HLA-H;HLA-T;DDX39BP1;MCCD1P1;HCG4B;HLA-K;HLA-U
6	29876467	rs9259651	0.0485248431811597	370	6:29825635-32524992	NA	0	NA	FALSE	FALSE	FALSE	FALSE	FALSE	FALSE	FALSE	FALSE	FALSE	0.229421	0.550108	0.482613	0.746532	0.353242	-0.45767	0.0394	0.083511	0.536298	6:29846467:29906467	HCG4P7;HLA-H;HLA-T;DDX39BP1;MCCD1P1;HCG4B;HLA-K;HLA-U
6	29876488	rs9259652	0.0599577544158033	370	6:29825635-32524992	NA	0	NA	FALSE	FALSE	FALSE	FALSE	FALSE	FALSE	FALSE	FALSE	FALSE	-0.410071	-0.347376	-0.77302	0.10658	-0.390341	0.126834	-0.061644	0.111914	-0.56126	6:29846488:29906488	HCG4P7;HLA-H;HLA-T;DDX39BP1;MCCD1P1;HCG4B;HLA-K;HLA-U
6	29876765	rs2524033	0.0546798187691515	370	6:29825635-32524992	NA	0	NA	FALSE	FALSE	FALSE	FALSE	FALSE	FALSE	FALSE	FALSE	FALSE	-0.230781	0.757957	-0.422571	-0.01423	-0.355002	0.279682	0.213764	0.720377	0.112828	6:29846765:29906765	HCG4P7;HLA-H;HLA-T;DDX39BP1;MCCD1P1;HCG4B;HLA-K;HLA-U
6	29876956	rs145457231	0.648550716006113	370	6:29825635-32524992	NA	0	NA	FALSE	FALSE	FALSE	FALSE	FALSE	FALSE	FALSE	FALSE	FALSE	0.61903	0.867049	0.614324	0.988003	0.702186	1.34561	-0.000172000000000005	1.052467	0.110023	6:29846956:29906956	HCG4P7;HLA-H;HLA-T;DDX39BP1;MCCD1P1;HCG4B;HLA-K;HLA-U
6	29876959	rs2253523	0.0647803201432849	370	6:29825635-32524992	NA	0	NA	FALSE	FALSE	FALSE	FALSE	FALSE	FALSE	FALSE	FALSE	FALSE	-0.463364	-0.936614	-0.01725	-0.121508	0.32466	-0.065676	0.215745	-0.524283	0.076034	6:29846959:29906959	HCG4P7;HLA-H;HLA-T;DDX39BP1;MCCD1P1;HCG4B;HLA-K;HLA-U
6	29876982	rs114726892	0.918330188668549	370	6:29825635-32524992	NA	0	NA	FALSE	FALSE	FALSE	FALSE	FALSE	FALSE	FALSE	FALSE	FALSE	0.177343	0.204531	0.753909	0.139934	0.325886	0.646939	-0.364194	0.649748	0.134784	6:29846982:29906982	HCG4P7;HLA-H;HLA-T;DDX39BP1;MCCD1P1;HCG4B;HLA-K;HLA-U
6	29877617	rs2524032	0.998284799022139	370	6:29825635-32524992	NA	0	NA	FALSE	FALSE	FALSE	FALSE	FALSE	FALSE	FALSE	FALSE	FALSE	-0.071946	-0.33712	-0.117672	0.112071	-0.125724	-0.161621	-0.729873	-0.268077	-0.112378	6:29847617:29907617	HCG4P7;HLA-H;HLA-T;DDX39BP1;MCCD1P1;HCG4B;HLA-K;HLA-U
6	29878143	6:29878143_GA_G	0.000827280869786516	370	6:29825635-32524992	NA	0	NA	FALSE	FALSE	FALSE	FALSE	FALSE	FALSE	FALSE	FALSE	FALSE	NA	NA	NA	NA	NA	NA	NA	NA	NA	6:29848143:29908143	HCG4P7;HLA-H;HLA-T;DDX39BP1;MCCD1P1;HCG4B;HLA-K;HLA-U
6	29878242	rs144748975	0.926508353695652	370	6:29825635-32524992	NA	0	NA	FALSE	FALSE	FALSE	FALSE	FALSE	FALSE	FALSE	FALSE	FALSE	-0.251041	-0.630273	-0.672337	-1.091885	-0.861836	-0.644058	-0.841101	-0.42569	-0.109315	6:29848242:29908242	HCG4P7;HLA-H;HLA-T;DDX39BP1;MCCD1P1;HCG4B;HLA-K;HLA-U
6	29878349	rs9259668	0.103638464268293	370	6:29825635-32524992	NA	0	NA	FALSE	FALSE	FALSE	FALSE	FALSE	FALSE	FALSE	FALSE	FALSE	-0.174286	-0.499923	-0.924626	-0.786152	-0.964169	-0.745759	-0.889796	-0.688419	-1.360777	6:29848349:29908349	HCG4P7;HLA-H;HLA-T;DDX39BP1;MCCD1P1;HCG4B;HLA-K;HLA-U
6	29878389	rs114603847	0.287406480203621	370	6:29825635-32524992	NA	0	NA	FALSE	FALSE	FALSE	FALSE	FALSE	FALSE	FALSE	FALSE	FALSE	0.078082	-0.267065	-0.149457	0.216156	-0.509073	-0.077877	-0.395318	-0.230941	-0.375592	6:29848389:29908389	HCG4P7;HLA-H;HLA-T;DDX39BP1;MCCD1P1;HCG4B;HLA-K;HLA-U
6	29878532	rs118117456	0.263635145049099	370	6:29825635-32524992	NA	0	NA	FALSE	FALSE	FALSE	FALSE	FALSE	FALSE	FALSE	FALSE	FALSE	-0.082179	0.199327	-0.243385	0.157237	-0.175323	0.348666	0.587192	0.464836	0.347412	6:29848532:29908532	HCG4P7;HLA-H;HLA-T;DDX39BP1;MCCD1P1;HCG4B;HLA-K;HLA-U
6	29878657	rs390703	0.001858659740068	370	6:29825635-32524992	NA	0	NA	FALSE	FALSE	FALSE	FALSE	FALSE	FALSE	FALSE	FALSE	FALSE	0.217776	-0.360842	0.293852	-0.055862	0.401913	-0.187367	-0.413999	-0.858932	0.138845	6:29848657:29908657	HCG4P7;HLA-H;HLA-T;DDX39BP1;MCCD1P1;HCG4B;HLA-K;HLA-U
6	29878692	rs9259676	0.103638464268293	370	6:29825635-32524992	NA	0	NA	FALSE	FALSE	FALSE	FALSE	FALSE	FALSE	FALSE	FALSE	FALSE	0.610467	-0.00319500000000006	0.137644	0.155158	0.17812	0.535797	-0.138227	-0.033681	0.307924	6:29848692:29908692	HCG4P7;HLA-H;HLA-T;DDX39BP1;MCCD1P1;HCG4B;HLA-K;HLA-U
6	29879039	rs9259686	0.0842955018635684	370	6:29825635-32524992	NA	0	NA	FALSE	FALSE	FALSE	FALSE	FALSE	FALSE	FALSE	FALSE	FALSE	-0.107246	-0.716127	0.196079	-0.834513	-0.666392	-0.312201	0.389379	0.035292	0.01984	6:29849039:29909039	HCG4P7;HLA-H;HLA-T;DDX39BP1;MCCD1P1;HCG4B;HLA-K;HLA-U;HLA-A
6	29879120	rs116665729	0.989220022596673	370	6:29825635-32524992	NA	0	NA	FALSE	FALSE	FALSE	FALSE	FALSE	FALSE	FALSE	FALSE	FALSE	-0.337877	0.381098	-0.414253	0.521085	-0.149079	-0.261174	-0.158993	-0.034933	0.063756	6:29849120:29909120	HCG4P7;HLA-H;HLA-T;DDX39BP1;MCCD1P1;HCG4B;HLA-K;HLA-U;HLA-A
6	29879179	rs9259690	0.103638464268293	370	6:29825635-32524992	NA	0	NA	FALSE	FALSE	FALSE	FALSE	FALSE	FALSE	FALSE	FALSE	FALSE	-0.274449	0.311078	0.863321	0.407658	0.206274	1.101955	-0.13884	0.413448	0.368543	6:29849179:29909179	HCG4P7;HLA-H;HLA-T;DDX39BP1;MCCD1P1;HCG4B;HLA-K;HLA-U;HLA-A
6	29879304	rs35538059	0.277366451817472	370	6:29825635-32524992	NA	0	NA	FALSE	FALSE	FALSE	FALSE	FALSE	FALSE	FALSE	FALSE	FALSE	-1.056695	-1.119794	-0.826314	-0.721548	-0.639923	-0.35573	0.19991	-0.945282	-0.697871	6:29849304:29909304	HCG4P7;HLA-H;HLA-T;DDX39BP1;MCCD1P1;HCG4B;HLA-K;HLA-U;HLA-A
6	29879379	rs2524026	0.0270469222872512	370	6:29825635-32524992	NA	0	NA	FALSE	FALSE	FALSE	FALSE	FALSE	FALSE	FALSE	FALSE	FALSE	0.119513	-0.296418	0.268432	0.105457	-0.331348	0.155567	0.784477	0.089288	0.803928	6:29849379:29909379	HCG4P7;HLA-H;HLA-T;DDX39BP1;MCCD1P1;HCG4B;HLA-K;HLA-U;HLA-A
6	29879419	rs2524025	0.0248229016970302	370	6:29825635-32524992	NA	0	NA	FALSE	FALSE	FALSE	FALSE	FALSE	FALSE	FALSE	FALSE	FALSE	0.437137	-0.050548	0.420868	-0.21291	0.619136	-0.362589	0.017184	0.645017	0.04464	6:29849419:29909419	HCG4P7;HLA-H;HLA-T;DDX39BP1;MCCD1P1;HCG4B;HLA-K;HLA-U;HLA-A
6	29879427	rs9259694	0.000874986691952558	370	6:29825635-32524992	NA	0	NA	FALSE	FALSE	FALSE	FALSE	FALSE	FALSE	FALSE	FALSE	FALSE	0.394832	0.912583	0.982861	0.152746	0.433212	0.469409	0.351785	0.45963	0.42371	6:29849427:29909427	HCG4P7;HLA-H;HLA-T;DDX39BP1;MCCD1P1;HCG4B;HLA-K;HLA-U;HLA-A
6	29879446	rs9259696	0.103638464268293	370	6:29825635-32524992	NA	0	NA	FALSE	FALSE	FALSE	FALSE	FALSE	FALSE	FALSE	FALSE	FALSE	0.985479	0.053514	0.71854	-0.024119	0.034397	0.311801	-3.550874	0.507371	-0.736291	6:29849446:29909446	HCG4P7;HLA-H;HLA-T;DDX39BP1;MCCD1P1;HCG4B;HLA-K;HLA-U;HLA-A
6	29879969	rs9259702	0.121114114866044	370	6:29825635-32524992	NA	0	NA	FALSE	FALSE	FALSE	FALSE	FALSE	FALSE	FALSE	FALSE	FALSE	0.0463509999999999	0.513588	0.067918	0.112728	0.6351	0.116727	0.481857	0.29752	-0.357381	6:29849969:29909969	HCG4P7;HLA-H;HLA-T;DDX39BP1;MCCD1P1;HCG4B;HLA-K;HLA-U;HCG4P5;HLA-A
6	29880097	rs73727718	0.0224878284124806	370	6:29825635-32524992	NA	0	NA	FALSE	FALSE	FALSE	FALSE	FALSE	FALSE	FALSE	FALSE	FALSE	0.561611	0.423148	0.801465	0.756977	0.666746	0.564014	0.64254	0.398461	-0.132221	6:29850097:29910097	HCG4P7;HLA-H;HLA-T;DDX39BP1;MCCD1P1;HCG4B;HLA-K;HLA-U;HCG4P5;HLA-A
6	29880181	rs446822	0.00161396757979294	370	6:29825635-32524992	NA	0	NA	FALSE	FALSE	FALSE	FALSE	FALSE	FALSE	FALSE	FALSE	FALSE	-0.555782	0.322015	-0.31764	-0.407104	-0.508951	-0.620758	0.090975	0.0446679999999999	0.120379	6:29850181:29910181	HCG4P7;HLA-H;HLA-T;DDX39BP1;MCCD1P1;HCG4B;HLA-K;HLA-U;HCG4P5;HLA-A
6	29880292	rs6928976	0.885219412236425	370	6:29825635-32524992	NA	0	NA	FALSE	FALSE	FALSE	FALSE	FALSE	FALSE	FALSE	FALSE	FALSE	0.227312	-0.328654	-0.210826	-0.755538	-0.352841	-0.053532	-0.096185	0.022668	-0.194622	6:29850292:29910292	HCG4P7;HLA-H;HLA-T;DDX39BP1;MCCD1P1;HCG4B;HLA-K;HLA-U;HCG4P5;HLA-A
6	29880488	rs1611441	0.0171698577546355	370	6:29825635-32524992	NA	0	NA	FALSE	FALSE	FALSE	FALSE	FALSE	FALSE	FALSE	FALSE	FALSE	-0.332402	0.118191	0.990623	1.067364	0.028311	0.167151	0.201776	-0.414017	-0.18555	6:29850488:29910488	HCG4P7;HLA-H;HLA-T;DDX39BP1;MCCD1P1;HCG4B;HLA-K;HLA-U;HCG4P5;HLA-A
6	29880853	rs2394243	0.493794536353755	370	6:29825635-32524992	NA	0	NA	FALSE	FALSE	FALSE	FALSE	FALSE	FALSE	FALSE	FALSE	FALSE	-0.304206	-0.404118	-0.314746	0.346493	0.072403	-0.03472	0.640465	-0.222025	-0.18297	6:29850853:29910853	HCG4P7;HLA-H;HLA-T;DDX39BP1;MCCD1P1;HCG4B;HLA-K;HLA-U;HCG4P5;HLA-A
6	29881038	rs9259705	0.275737227920595	370	6:29825635-32524992	NA	0	NA	FALSE	FALSE	FALSE	FALSE	FALSE	FALSE	FALSE	FALSE	FALSE	0.892945	0.168157	-0.268086	0.230619	-0.263903	-0.038628	-0.016949	0.248908	0.173644	6:29851038:29911038	HCG4P7;HLA-H;HLA-T;DDX39BP1;MCCD1P1;HCG4B;HLA-K;HLA-U;HCG4P5;HLA-A
6	29881357	6:29881357_TC_T	0.0235174996820427	370	6:29825635-32524992	NA	0	NA	FALSE	FALSE	FALSE	FALSE	FALSE	FALSE	FALSE	FALSE	FALSE	NA	NA	NA	NA	NA	NA	NA	NA	NA	6:29851357:29911357	HCG4P7;HLA-H;HLA-T;DDX39BP1;MCCD1P1;HCG4B;HLA-K;HLA-U;HCG4P5;HLA-A
6	29881464	rs2571410	0.0369510261207177	370	6:29825635-32524992	NA	0	NA	FALSE	FALSE	FALSE	FALSE	FALSE	FALSE	FALSE	FALSE	FALSE	0.407284	-0.155667	-0.125664	0.026606	-0.384013	0.436573	0.508668	0.418818	0.288033	6:29851464:29911464	HCG4P7;HLA-H;HLA-T;DDX39BP1;MCCD1P1;HCG4B;HLA-K;HLA-U;HCG4P5;HLA-A
6	29881691	rs3851506	0.0155564891625241	370	6:29825635-32524992	NA	0	NA	FALSE	FALSE	FALSE	FALSE	FALSE	FALSE	FALSE	FALSE	FALSE	0.384016	-0.0992059999999999	-0.46971	-0.556583	0.167724	0.53013	0.049101	0.612262	0.120813	6:29851691:29911691	HCG4P7;HLA-H;HLA-T;DDX39BP1;MCCD1P1;HCG4B;HLA-K;HLA-U;HCG4P5;HLA-A
6	29881832	rs145014369	0.0261401329138897	370	6:29825635-32524992	NA	0	NA	FALSE	FALSE	FALSE	FALSE	FALSE	FALSE	FALSE	FALSE	FALSE	NA	NA	NA	NA	NA	NA	NA	NA	NA	6:29851832:29911832	HCG4P7;HLA-H;HLA-T;DDX39BP1;MCCD1P1;HCG4B;HLA-K;HLA-U;HCG4P5;HLA-A
6	29881851	rs1611449	0.00339521781808536	370	6:29825635-32524992	NA	0	NA	FALSE	FALSE	FALSE	FALSE	FALSE	FALSE	FALSE	FALSE	FALSE	0.035301	0.262484	-0.149374	-0.273501	0.783284	-0.188411	0.507337	-0.079718	-0.058191	6:29851851:29911851	HCG4P7;HLA-H;HLA-T;DDX39BP1;MCCD1P1;HCG4B;HLA-K;HLA-U;HCG4P5;HLA-A
6	29882004	rs372816	0.00930318123657698	370	6:29825635-32524992	NA	0	NA	FALSE	FALSE	FALSE	FALSE	FALSE	FALSE	FALSE	FALSE	FALSE	0.754213	-0.361134	-0.25124	0.579758	-0.099014	-0.379615	0.261787	0.07217	0.146601	6:29852004:29912004	HCG4P7;HLA-H;HLA-T;DDX39BP1;MCCD1P1;HCG4B;HLA-K;HLA-U;HCG4P5;HLA-A
6	29882047	rs114788478	0.0855469562725694	370	6:29825635-32524992	NA	0	NA	FALSE	FALSE	FALSE	FALSE	FALSE	FALSE	FALSE	FALSE	FALSE	0.212106	0.397961	0.069303	0.320576	-0.012426	0.404223	0.157039	0.32171	0.657674	6:29852047:29912047	HCG4P7;HLA-H;HLA-T;DDX39BP1;MCCD1P1;HCG4B;HLA-K;HLA-U;HCG4P5;HLA-A
6	29882073	rs6940911	0.0245497349919908	370	6:29825635-32524992	NA	0	NA	FALSE	FALSE	FALSE	FALSE	FALSE	FALSE	FALSE	FALSE	FALSE	0.284358	-0.545438	-0.32537	-0.103566	0.378063	0.558364	-0.402406	0.167008	-0.396257	6:29852073:29912073	HCG4P7;HLA-H;HLA-T;DDX39BP1;MCCD1P1;HCG4B;HLA-K;HLA-U;HCG4P5;HLA-A
6	29882080	rs9259708	0.0906075172366718	370	6:29825635-32524992	NA	0	NA	FALSE	FALSE	FALSE	FALSE	FALSE	FALSE	FALSE	FALSE	FALSE	0.345022	-0.00358999999999998	-0.608547	0.440102	-0.065903	0.266318	0.404948	-0.402571	-0.572123	6:29852080:29912080	HCG4P7;HLA-H;HLA-T;DDX39BP1;MCCD1P1;HCG4B;HLA-K;HLA-U;HCG4P5;HLA-A
6	29882131	rs7775673	0.552217922754289	370	6:29825635-32524992	NA	0	NA	FALSE	FALSE	FALSE	FALSE	FALSE	FALSE	FALSE	FALSE	FALSE	-0.103727	0.139899	-0.527363	0.055895	0.048728	0.128872	-0.372196	-0.31112	0.015114	6:29852131:29912131	HCG4P7;HLA-H;HLA-T;DDX39BP1;MCCD1P1;HCG4B;HLA-K;HLA-U;HCG4P5;HLA-A
6	29882321	rs72495986	0.00425918564442942	370	6:29825635-32524992	NA	0	NA	FALSE	FALSE	FALSE	FALSE	FALSE	FALSE	FALSE	FALSE	FALSE	-0.993391	-0.664509	-0.932403	-1.050563	-0.677332	-0.659947	1.196851	-1.047718	0.534532	6:29852321:29912321	HCG4P7;HLA-H;HLA-T;DDX39BP1;MCCD1P1;HCG4B;HLA-K;HLA-U;HCG4P5;HLA-A
6	29882375	rs9259711	0.399528889949831	370	6:29825635-32524992	NA	0	NA	FALSE	FALSE	FALSE	FALSE	FALSE	FALSE	FALSE	FALSE	FALSE	0.663911	0.024106	1.23015	-0.222414	0.039384	0.690706	1.537184	0.647698	-0.049141	6:29852375:29912375	HCG4P7;HLA-H;HLA-T;DDX39BP1;MCCD1P1;HCG4B;HLA-K;HLA-U;HCG4P5;HLA-A
6	29882461	rs116031481	0.0071659057575797	370	6:29825635-32524992	NA	0	NA	FALSE	FALSE	FALSE	FALSE	FALSE	FALSE	FALSE	FALSE	FALSE	0.475884	0.553708	0.307506	0.196312	0.755019	0.347657	0.0294559999999999	-0.301364	0.372103	6:29852461:29912461	HCG4P7;HLA-H;HLA-T;DDX39BP1;MCCD1P1;HCG4B;HLA-K;HLA-U;HCG4P5;HLA-A
6	29882553	rs1611459	0.0354508216791065	370	6:29825635-32524992	NA	0	NA	FALSE	FALSE	FALSE	FALSE	FALSE	FALSE	FALSE	FALSE	FALSE	-0.728107	-0.188634	-0.660034	-0.30869	-0.059272	-0.612922	-0.960294	-0.845219	-0.423834	6:29852553:29912553	HCG4P7;HLA-H;HLA-T;DDX39BP1;MCCD1P1;HCG4B;HLA-K;HLA-U;HCG4P5;HLA-A
6	29882861	rs1611463	0.0181999989550822	370	6:29825635-32524992	NA	0	NA	FALSE	FALSE	FALSE	FALSE	FALSE	FALSE	FALSE	FALSE	FALSE	0.1451	-0.365419	0.452146	-0.069262	0.893646	0.21617	-0.025957	-0.011157	-0.139319	6:29852861:29912861	HCG4P7;HLA-H;HLA-T;DDX39BP1;MCCD1P1;HCG4B;HLA-K;HLA-U;HCG4P5;HLA-A
6	29882939	rs9259712	0.964348248359751	370	6:29825635-32524992	NA	0	NA	FALSE	FALSE	FALSE	FALSE	FALSE	FALSE	FALSE	FALSE	FALSE	0.637211	0.119347	-0.291122	0.613997	0.145335	0.225801	0.097083	0.158187	-0.036931	6:29852939:29912939	HCG4P7;HLA-H;HLA-T;DDX39BP1;MCCD1P1;HCG4B;HLA-K;HLA-U;HCG4P5;HLA-A
6	29883036	rs9259713	0.0900256166521687	370	6:29825635-32524992	NA	0	NA	FALSE	FALSE	FALSE	FALSE	FALSE	FALSE	FALSE	FALSE	FALSE	0.320948	-0.113404	0.002002	-0.530417	-0.072224	-0.05109	-0.216415	0.496926	0.872863	6:29853036:29913036	HCG4P7;HLA-H;HLA-T;DDX39BP1;MCCD1P1;HCG4B;HLA-K;HLA-U;HCG4P5;HLA-A
6	29883037	rs6926709	0.518199785302467	370	6:29825635-32524992	NA	0	NA	FALSE	FALSE	FALSE	FALSE	FALSE	FALSE	FALSE	FALSE	FALSE	0.100729	-0.736106	-0.842982	-0.352183	-0.488534	-0.0616410000000001	-0.083568	0.448912	-0.601907	6:29853037:29913037	HCG4P7;HLA-H;HLA-T;DDX39BP1;MCCD1P1;HCG4B;HLA-K;HLA-U;HCG4P5;HLA-A
6	29883189	rs2394244	0.359559800308022	370	6:29825635-32524992	NA	0	NA	FALSE	FALSE	FALSE	FALSE	FALSE	FALSE	FALSE	FALSE	FALSE	0.180605	-0.471514	-0.504711	-0.453124	-0.361539	-0.752261	-0.903319	-0.257085	-0.415273	6:29853189:29913189	HCG4P7;HLA-H;HLA-T;DDX39BP1;MCCD1P1;HCG4B;HLA-K;HLA-U;HCG4P5;HLA-A
6	29883262	rs1611467	0.056854772921594	370	6:29825635-32524992	NA	0	NA	FALSE	FALSE	FALSE	FALSE	FALSE	FALSE	FALSE	FALSE	FALSE	-7.49999999999917e-05	-0.389419	0.229717	0.098664	0.142853	0.450452	-0.542314	-0.358991	-0.38872	6:29853262:29913262	HCG4P7;HLA-H;HLA-T;DDX39BP1;MCCD1P1;HCG4B;HLA-K;HLA-U;HCG4P5;HLA-A
6	29883351	rs112978154	0.592319816863273	370	6:29825635-32524992	NA	0	NA	FALSE	FALSE	FALSE	FALSE	FALSE	FALSE	FALSE	FALSE	FALSE	0.165654	0.162042	-0.029037	-0.363921	-0.159731	0.138819	-0.282207	0.071867	0.386597	6:29853351:29913351	HCG4P7;HLA-H;HLA-T;DDX39BP1;MCCD1P1;HCG4B;HLA-K;HLA-U;HCG4P5;HLA-A
6	29883666	rs1611470	0.0363062730083915	370	6:29825635-32524992	NA	0	NA	FALSE	FALSE	FALSE	FALSE	FALSE	FALSE	FALSE	FALSE	FALSE	-0.111479	0.56302	0.836943	1.13992	-0.234526	0.165797	-0.045206	-0.084819	0.001551	6:29853666:29913666	HCG4P7;HLA-H;HLA-T;DDX39BP1;MCCD1P1;HCG4B;HLA-K;HLA-U;HCG4P5;HLA-A
6	29883763	rs117143236	0.0107401961553503	370	6:29825635-32524992	NA	0	NA	FALSE	FALSE	FALSE	FALSE	FALSE	FALSE	FALSE	FALSE	FALSE	0.037982	0.346122	0.041675	-0.695018	-0.688966	0.130464	-0.014377	0.184848	0.272825	6:29853763:29913763	HCG4P7;HLA-H;HLA-T;DDX39BP1;MCCD1P1;HCG4B;HLA-K;HLA-U;HCG4P5;HLA-A
6	29883773	rs4461775	0.0170527751839276	370	6:29825635-32524992	NA	0	NA	FALSE	FALSE	FALSE	FALSE	FALSE	FALSE	FALSE	FALSE	FALSE	1.117983	1.492088	1.03047	0.881076	0.870407	0.737509	0.674458	0.456907	1.052172	6:29853773:29913773	HCG4P7;HLA-H;HLA-T;DDX39BP1;MCCD1P1;HCG4B;HLA-K;HLA-U;HCG4P5;HLA-A
6	29883777	rs115731392	0.0107401961553503	370	6:29825635-32524992	NA	0	NA	FALSE	FALSE	FALSE	FALSE	FALSE	FALSE	FALSE	FALSE	FALSE	-0.07631	-0.803012	0.761578	-0.413141	0.157496	-0.221707	0.88148	-0.410034	-0.146905	6:29853777:29913777	HCG4P7;HLA-H;HLA-T;DDX39BP1;MCCD1P1;HCG4B;HLA-K;HLA-U;HCG4P5;HLA-A
6	29883838	rs77849405	0.00715067351877347	370	6:29825635-32524992	NA	0	NA	FALSE	FALSE	FALSE	FALSE	FALSE	FALSE	FALSE	FALSE	FALSE	-0.080294	-1.001752	-0.251907	-0.556226	-0.225585	-0.298935	0.00993099999999997	-0.420856	0.434149	6:29853838:29913838	HCG4P7;HLA-H;HLA-T;DDX39BP1;MCCD1P1;HCG4B;HLA-K;HLA-U;HCG4P5;HLA-A
6	29883844	rs436602	0.0153543402348084	370	6:29825635-32524992	NA	0	NA	FALSE	FALSE	FALSE	FALSE	FALSE	FALSE	FALSE	FALSE	FALSE	0.221108	0.246418	0.065632	-0.422981	0.323475	0.682342	0.501334	0.454137	0.195996	6:29853844:29913844	HCG4P7;HLA-H;HLA-T;DDX39BP1;MCCD1P1;HCG4B;HLA-K;HLA-U;HCG4P5;HLA-A
6	29883863	rs150655579	0.00715067351877347	370	6:29825635-32524992	NA	0	NA	FALSE	FALSE	FALSE	FALSE	FALSE	FALSE	FALSE	FALSE	FALSE	-0.22936	-0.597994	0.392237	0.081608	0.763718	-0.130235	1.282949	-0.085095	0.147689	6:29853863:29913863	HCG4P7;HLA-H;HLA-T;DDX39BP1;MCCD1P1;HCG4B;HLA-K;HLA-U;HCG4P5;HLA-A
6	29883953	rs114776910	0.0162481731665964	370	6:29825635-32524992	NA	0	NA	FALSE	FALSE	FALSE	FALSE	FALSE	FALSE	FALSE	FALSE	FALSE	0.159218	1.192319	0.258511	0.401949	0.272891	0.032376	0.378713	0.425055	0.802302	6:29853953:29913953	HCG4P7;HLA-H;HLA-T;DDX39BP1;MCCD1P1;HCG4B;HLA-K;HLA-U;HCG4P5;HLA-A
6	29884459	rs115957654	0.765049145739587	370	6:29825635-32524992	NA	0	NA	FALSE	FALSE	FALSE	FALSE	FALSE	FALSE	FALSE	FALSE	FALSE	0.270971	-0.161913	0.180856	0.148227	0.382931	-0.031137	1.034599	0.095179	-0.276369	6:29854459:29914459	HCG4P7;HLA-H;HLA-T;DDX39BP1;MCCD1P1;HCG4B;HLA-K;HLA-U;HCG4P5;HLA-A
6	29884484	rs142564390	0.961580911880805	370	6:29825635-32524992	NA	0	NA	FALSE	FALSE	FALSE	FALSE	FALSE	FALSE	FALSE	FALSE	FALSE	0.144503	0.269551	0.632493	0.088305	0.389782	0.250974	0.137998	0.662731	0.311788	6:29854484:29914484	HCG4P7;HLA-H;HLA-T;DDX39BP1;MCCD1P1;HCG4B;HLA-K;HLA-U;HCG4P5;HLA-A
6	29884641	rs72498347	0.00795834732032316	370	6:29825635-32524992	NA	0	NA	FALSE	FALSE	FALSE	FALSE	FALSE	FALSE	FALSE	FALSE	FALSE	-0.293424	-0.493664	-0.348412	-0.739073	-0.60416	-1.035916	0.062821	0.097301	-0.658672	6:29854641:29914641	HCG4P7;HLA-H;HLA-T;DDX39BP1;MCCD1P1;HCG4B;HLA-K;HLA-U;HCG4P5;HLA-A
6	29884644	rs114619738	0.843475295885993	370	6:29825635-32524992	NA	0	NA	FALSE	FALSE	FALSE	FALSE	FALSE	FALSE	FALSE	FALSE	FALSE	0.205589	0.402454	-0.15008	-0.518375	0.125423	-0.557194	-0.62359	0.764979	-0.882217	6:29854644:29914644	HCG4P7;HLA-H;HLA-T;DDX39BP1;MCCD1P1;HCG4B;HLA-K;HLA-U;HCG4P5;HLA-A
6	29884698	rs9259725	0.060775352014491	370	6:29825635-32524992	NA	0	NA	FALSE	FALSE	FALSE	FALSE	FALSE	FALSE	FALSE	FALSE	FALSE	-0.793399	1.557524	-0.221164	0.365668	0.197037	0.022785	-0.060155	0.020726	0.454105	6:29854698:29914698	HCG4P7;HLA-H;HLA-T;DDX39BP1;MCCD1P1;HCG4B;HLA-K;HLA-U;HCG4P5;HLA-A
6	29884783	rs9259726	0.060775352014491	370	6:29825635-32524992	NA	0	NA	FALSE	FALSE	FALSE	FALSE	FALSE	FALSE	FALSE	FALSE	FALSE	-0.091875	-0.003668	0.106372	-0.22108	0.155972	0.206821	0.238922	-0.465913	0.504576	6:29854783:29914783	HCG4P7;HLA-H;HLA-T;DDX39BP1;MCCD1P1;HCG4B;HLA-K;HLA-U;HCG4P5;HLA-A
6	29884901	rs3901687	0.00426928704679755	370	6:29825635-32524992	NA	0	NA	FALSE	FALSE	FALSE	FALSE	FALSE	FALSE	FALSE	FALSE	FALSE	-0.755307	-0.487196	0.399959	-0.043193	-0.300439	-0.279375	0.189406	0.309239	-0.264558	6:29854901:29914901	HCG4P7;HLA-H;HLA-T;DDX39BP1;MCCD1P1;HCG4B;HLA-K;HLA-U;HCG4P5;HLA-A
6	29885067	rs9259727	0.182187573678721	370	6:29825635-32524992	NA	0	NA	FALSE	FALSE	FALSE	FALSE	FALSE	FALSE	FALSE	FALSE	FALSE	0.268054	1.071526	0.518016	0.467488	0.548703	0.521272	0.75302	0.551644	0.0907210000000001	6:29855067:29915067	HCG4P7;HLA-H;HLA-T;DDX39BP1;MCCD1P1;HCG4B;HLA-K;HLA-U;HCG4P5;HLA-A
6	29885103	rs1962778	0.00649978595638003	370	6:29825635-32524992	NA	0	NA	FALSE	FALSE	FALSE	FALSE	FALSE	FALSE	FALSE	FALSE	FALSE	-0.572378	-0.010257	0.562093	-0.188123	0.073502	0.267279	-0.257162	0.013207	-0.349618	6:29855103:29915103	HCG4P7;HLA-H;HLA-T;DDX39BP1;MCCD1P1;HCG4B;HLA-K;HLA-U;HCG4P5;HLA-A
6	29885233	rs1611482	0.015442783268086	370	6:29825635-32524992	NA	0	NA	FALSE	FALSE	FALSE	FALSE	FALSE	FALSE	FALSE	FALSE	FALSE	0.43133	0.177044	-0.057364	0.780004	0.17966	-0.047208	0.121527	-0.166292	-0.122087	6:29855233:29915233	HCG4P7;HLA-H;HLA-T;DDX39BP1;MCCD1P1;HCG4B;HLA-K;HLA-U;HCG4P5;HLA-A
6	29885234	rs1611483	0.00463933888379384	370	6:29825635-32524992	NA	0	NA	FALSE	FALSE	FALSE	FALSE	FALSE	FALSE	FALSE	FALSE	FALSE	-0.472363	-0.194312	-0.165214	-0.198437	-0.060335	-0.36731	0.09861	-0.778257	-0.502655	6:29855234:29915234	HCG4P7;HLA-H;HLA-T;DDX39BP1;MCCD1P1;HCG4B;HLA-K;HLA-U;HCG4P5;HLA-A
6	29885363	rs1611485	0.0285779024381789	370	6:29825635-32524992	NA	0	NA	FALSE	FALSE	FALSE	FALSE	FALSE	FALSE	FALSE	FALSE	FALSE	-0.00630999999999998	0.669088	0.04297	-0.192922	0.338921	-0.198165	-0.493015	0.04807	0.337052	6:29855363:29915363	HCG4P7;HLA-H;HLA-T;DDX39BP1;MCCD1P1;HCG4B;HLA-K;HLA-U;HCG4P5;HLA-A
6	29885384	rs11758670	0.00426215598835543	370	6:29825635-32524992	NA	0	NA	FALSE	FALSE	FALSE	FALSE	FALSE	FALSE	FALSE	FALSE	FALSE	1.995851	1.417823	1.019565	0.509548	0.788001	0.962227	1.406457	1.444216	0.832192	6:29855384:29915384	HCG4P7;HLA-H;HLA-T;DDX39BP1;MCCD1P1;HCG4B;HLA-K;HLA-U;HCG4P5;HLA-A
6	29885409	rs1611486	0.00499652082988357	370	6:29825635-32524992	NA	0	NA	FALSE	FALSE	FALSE	FALSE	FALSE	FALSE	FALSE	FALSE	FALSE	-0.142879	-1.525401	-0.452422	-0.803329	-0.903391	0.113275	0.03023	0.182355	-0.026634	6:29855409:29915409	HCG4P7;HLA-H;HLA-T;DDX39BP1;MCCD1P1;HCG4B;HLA-K;HLA-U;HCG4P5;HLA-A
6	29885466	6:29885466_TG_T	0.00521469817613253	370	6:29825635-32524992	NA	0	NA	FALSE	FALSE	FALSE	FALSE	FALSE	FALSE	FALSE	FALSE	FALSE	NA	NA	NA	NA	NA	NA	NA	NA	NA	6:29855466:29915466	HCG4P7;HLA-H;HLA-T;DDX39BP1;MCCD1P1;HCG4B;HLA-K;HLA-U;HCG4P5;HLA-A
6	29885546	rs422055	0.00485889597043034	370	6:29825635-32524992	NA	0	NA	FALSE	FALSE	FALSE	FALSE	FALSE	FALSE	FALSE	FALSE	FALSE	-0.714693	0.020553	-0.241971	-0.193527	0.032284	-0.290177	0.310453	-0.441259	-0.227908	6:29855546:29915546	HCG4P7;HLA-H;HLA-T;DDX39BP1;MCCD1P1;HCG4B;HLA-K;HLA-U;HCG4P5;HLA-A
6	29885606	rs415179	0.0352543454645844	370	6:29825635-32524992	NA	0	NA	FALSE	FALSE	FALSE	FALSE	FALSE	FALSE	FALSE	FALSE	FALSE	0.548302	0.85671	0.945223	1.061402	1.038062	0.710124	0.590218	-0.00287799999999999	0.134843	6:29855606:29915606	HCG4P7;HLA-H;HLA-T;DDX39BP1;MCCD1P1;HCG4B;HLA-K;HLA-U;HCG4P5;HLA-A
6	29885609	rs448498	0.0352543454645844	370	6:29825635-32524992	NA	0	NA	FALSE	FALSE	FALSE	FALSE	FALSE	FALSE	FALSE	FALSE	FALSE	0.740581	0.958303	0.887618	0.672753	1.149362	0.508918	0.275253	-0.196	0.965917	6:29855609:29915609	HCG4P7;HLA-H;HLA-T;DDX39BP1;MCCD1P1;HCG4B;HLA-K;HLA-U;HCG4P5;HLA-A
6	29885614	rs1610620	0.87214148599639	370	6:29825635-32524992	NA	0	NA	FALSE	FALSE	FALSE	FALSE	FALSE	FALSE	FALSE	FALSE	FALSE	-0.5531	-0.077665	-0.741668	-0.958751	-0.232956	-0.495121	-0.330495	-0.605577	-0.428297	6:29855614:29915614	HCG4P7;HLA-H;HLA-T;DDX39BP1;MCCD1P1;HCG4B;HLA-K;HLA-U;HCG4P5;HLA-A
6	29885729	6:29885729_AG_A	0.0142971951526565	370	6:29825635-32524992	NA	0	NA	FALSE	FALSE	FALSE	FALSE	FALSE	FALSE	FALSE	FALSE	FALSE	NA	NA	NA	NA	NA	NA	NA	NA	NA	6:29855729:29915729	HCG4P7;HLA-H;HLA-T;DDX39BP1;MCCD1P1;HCG4B;HLA-K;HLA-U;HCG4P5;HLA-A
6	29885801	rs9259736	0.0586268847928653	370	6:29825635-32524992	NA	0	NA	FALSE	FALSE	FALSE	FALSE	FALSE	FALSE	FALSE	FALSE	FALSE	0.14352	-0.034951	-0.356195	-0.032163	-0.00548999999999999	-0.138771	-0.53139	-0.560517	-0.434918	6:29855801:29915801	HCG4P7;HLA-H;HLA-T;DDX39BP1;MCCD1P1;HCG4B;HLA-K;HLA-U;HCG4P5;HLA-A
6	29885907	rs397144	0.0767422258286016	370	6:29825635-32524992	NA	0	NA	FALSE	FALSE	FALSE	FALSE	FALSE	FALSE	FALSE	FALSE	FALSE	0.890959	0.692858	0.441772	0.313896	0.365753	0.496218	0.891466	0.823335	0.366993	6:29855907:29915907	HCG4P7;HLA-H;HLA-T;DDX39BP1;MCCD1P1;HCG4B;HLA-K;HLA-U;HCG4P5;HLA-A
6	29885958	rs398275	0.0227673963095911	370	6:29825635-32524992	NA	0	NA	FALSE	FALSE	FALSE	FALSE	FALSE	FALSE	FALSE	FALSE	FALSE	-0.059633	-1.030824	-0.531444	-0.501192	-0.795607	-0.181735	0.074367	-0.213843	-0.327978	6:29855958:29915958	HCG4P7;HLA-H;HLA-T;DDX39BP1;MCCD1P1;HCG4B;HLA-K;HLA-U;HCG4P5;HLA-A
6	29885980	rs452244	0.0227673963095911	370	6:29825635-32524992	NA	0	NA	FALSE	FALSE	FALSE	FALSE	FALSE	FALSE	FALSE	FALSE	FALSE	0.165077	0.813603	0.255084	0.712534	0.75367	0.46976	0.240285	-0.0803590000000001	-0.170343	6:29855980:29915980	HCG4P7;HLA-H;HLA-T;DDX39BP1;MCCD1P1;HCG4B;HLA-K;HLA-U;HCG4P5;HLA-A
6	29886041	rs111595465	0.0104730238220982	370	6:29825635-32524992	NA	0	NA	FALSE	FALSE	FALSE	FALSE	FALSE	FALSE	FALSE	FALSE	FALSE	-0.414114	0.114146	0.080488	0.137143	0.662933	-0.599567	-0.583275	-0.614255	-1.245236	6:29856041:29916041	HCG4P7;HLA-H;HLA-T;DDX39BP1;MCCD1P1;HCG4B;HLA-K;HLA-U;HCG4P5;HLA-A
6	29886073	rs9259738	0.398937560495106	370	6:29825635-32524992	NA	0	NA	FALSE	FALSE	FALSE	FALSE	FALSE	FALSE	FALSE	FALSE	FALSE	0.354512	0.658266	-0.635316	0.535369	0.00960499999999997	0.837104	-0.699567	0.26673	0.148664	6:29856073:29916073	HLA-H;HLA-T;DDX39BP1;MCCD1P1;HCG4B;HLA-K;HLA-U;HCG4P5;HLA-A
6	29886076	rs1611492	0.0145709799057633	370	6:29825635-32524992	NA	0	NA	FALSE	FALSE	FALSE	FALSE	FALSE	FALSE	FALSE	FALSE	FALSE	1.082467	1.091928	0.299791	0.57744	1.548481	0.568711	0.760716	0.996621	0.534782	6:29856076:29916076	HLA-H;HLA-T;DDX39BP1;MCCD1P1;HCG4B;HLA-K;HLA-U;HCG4P5;HLA-A
6	29886101	rs74187129	0.00517579707741586	370	6:29825635-32524992	NA	0	NA	FALSE	FALSE	FALSE	FALSE	FALSE	FALSE	FALSE	FALSE	FALSE	0.446063	0.244466	0.52092	0.88412	0.436664	-0.713336	-0.017016	0.464189	-0.301862	6:29856101:29916101	HLA-H;HLA-T;DDX39BP1;MCCD1P1;HCG4B;HLA-K;HLA-U;HCG4P5;HLA-A
6	29886155	rs9259739	0.996116375843275	370	6:29825635-32524992	NA	0	NA	FALSE	FALSE	FALSE	FALSE	FALSE	FALSE	FALSE	FALSE	FALSE	-1.059967	-0.133516	-0.698437	0.06385	-0.722294	0.258651	-0.466125	-0.716255	-0.040137	6:29856155:29916155	HLA-H;HLA-T;DDX39BP1;MCCD1P1;HCG4B;HLA-K;HLA-U;HCG4P5;HLA-A
6	29886164	rs1611493	0.0726172352170945	370	6:29825635-32524992	NA	0	NA	FALSE	FALSE	FALSE	FALSE	FALSE	FALSE	FALSE	FALSE	FALSE	-0.698363	-0.770597	-0.513668	-0.499466	-0.155562	-0.94028	0.018397	-0.971841	-0.412554	6:29856164:29916164	HLA-H;HLA-T;DDX39BP1;MCCD1P1;HCG4B;HLA-K;HLA-U;HCG4P5;HLA-A
6	29886209	rs1611494	0.0597238407757472	370	6:29825635-32524992	NA	0	NA	FALSE	FALSE	FALSE	FALSE	FALSE	FALSE	FALSE	FALSE	FALSE	-0.395807	-0.286925	-0.353862	-0.418593	-0.8908	-0.934045	-0.759699	-0.747646	-0.952783	6:29856209:29916209	HLA-H;HLA-T;DDX39BP1;MCCD1P1;HCG4B;HLA-K;HLA-U;HCG4P5;HLA-A
6	29886232	rs1611495	0.0388890133586889	370	6:29825635-32524992	NA	0	NA	FALSE	FALSE	FALSE	FALSE	FALSE	FALSE	FALSE	FALSE	FALSE	-0.382403	-0.024934	-0.226182	0.301014	-0.583173	0.008537	-0.3319	0.301746	-0.508676	6:29856232:29916232	HLA-H;HLA-T;DDX39BP1;MCCD1P1;HCG4B;HLA-K;HLA-U;HCG4P5;HLA-A
6	29886365	rs9259740	0.243961497274038	370	6:29825635-32524992	NA	0	NA	FALSE	FALSE	FALSE	FALSE	FALSE	FALSE	FALSE	FALSE	FALSE	0.177214	0.886666	0.63786	-0.453281	0.142693	-0.896139	-1.09871	1.543611	0.702977	6:29856365:29916365	HLA-H;HLA-T;DDX39BP1;MCCD1P1;HCG4B;HLA-K;HLA-U;HCG4P5;HLA-A
6	29886418	rs115367733	0.0104948645963664	370	6:29825635-32524992	NA	0	NA	FALSE	FALSE	FALSE	FALSE	FALSE	FALSE	FALSE	FALSE	FALSE	-0.530877	-0.738798	-0.487331	-0.248633	-0.745461	-0.677782	-0.560237	-0.528798	-0.611623	6:29856418:29916418	HLA-H;HLA-T;DDX39BP1;MCCD1P1;HCG4B;HLA-K;HLA-U;HCG4P5;HLA-A
6	29886436	rs9259741	0.242436200744537	370	6:29825635-32524992	NA	0	NA	FALSE	FALSE	FALSE	FALSE	FALSE	FALSE	FALSE	FALSE	FALSE	0.723859	0.289853	-0.215557	0.065887	0.604782	0.823464	-2.129128	0.561647	1.093498	6:29856436:29916436	HLA-H;HLA-T;DDX39BP1;MCCD1P1;HCG4B;HLA-K;HLA-U;HCG4P5;HLA-A
6	29886537	rs9259742	0.0623389336630241	370	6:29825635-32524992	NA	0	NA	FALSE	FALSE	FALSE	FALSE	FALSE	FALSE	FALSE	FALSE	FALSE	0.044077	0.380375	1.336552	0.63453	0.612446	-0.098064	-0.120385	0.168361	-0.451496	6:29856537:29916537	HLA-H;HLA-T;DDX39BP1;MCCD1P1;HCG4B;HLA-K;HLA-U;HCG4P5;HLA-A
6	29886551	rs1611497	0.0319638978642088	370	6:29825635-32524992	NA	0	NA	FALSE	FALSE	FALSE	FALSE	FALSE	FALSE	FALSE	FALSE	FALSE	-0.313424	-0.649401	0.266628	-0.233359	-0.296535	-0.069919	-0.234272	-0.23715	-0.744995	6:29856551:29916551	HLA-H;HLA-T;DDX39BP1;MCCD1P1;HCG4B;HLA-K;HLA-U;HCG4P5;HLA-A
6	29886571	rs1611498	0.0645949154705149	370	6:29825635-32524992	NA	0	NA	FALSE	FALSE	FALSE	FALSE	FALSE	FALSE	FALSE	FALSE	FALSE	-0.497194	-1.636217	-0.226531	-1.416898	-1.102701	-1.736686	-0.420166	-0.514007	-0.124955	6:29856571:29916571	HLA-H;HLA-T;DDX39BP1;MCCD1P1;HCG4B;HLA-K;HLA-U;HCG4P5;HLA-A
6	29886596	rs72498350	0.00945863214005182	370	6:29825635-32524992	NA	0	NA	FALSE	FALSE	FALSE	FALSE	FALSE	FALSE	FALSE	FALSE	FALSE	-0.130836	0.574412	0.304211	-0.227987	0.168823	0.075844	-0.060406	0.372759	0.36765	6:29856596:29916596	HLA-H;HLA-T;DDX39BP1;MCCD1P1;HCG4B;HLA-K;HLA-U;HCG4P5;HLA-A
6	29886646	rs1611499	0.0347815649780249	370	6:29825635-32524992	NA	0	NA	FALSE	FALSE	FALSE	FALSE	FALSE	FALSE	FALSE	FALSE	FALSE	-0.508886	-0.644307	-1.141343	-0.708618	-0.808005	-0.220937	-0.267952	-0.306739	-0.510881	6:29856646:29916646	HLA-H;HLA-T;DDX39BP1;MCCD1P1;HCG4B;HLA-K;HLA-U;HCG4P5;HLA-A
6	29886710	rs28360001	0.0305849397108746	370	6:29825635-32524992	NA	0	NA	FALSE	FALSE	FALSE	FALSE	FALSE	FALSE	FALSE	FALSE	FALSE	0.709019	0.337449	-0.11717	0.147769	-0.009876	0.123215	-0.025292	0.721238	0.354794	6:29856710:29916710	HLA-H;HLA-T;DDX39BP1;MCCD1P1;HCG4B;HLA-K;HLA-U;HCG4P5;HLA-A
6	29886713	rs115323593	0.994100885466717	370	6:29825635-32524992	NA	0	NA	FALSE	FALSE	FALSE	FALSE	FALSE	FALSE	FALSE	FALSE	FALSE	-0.002843	0.998305	-0.089612	0.231939	-0.17266	-0.221979	0.543966	0.554539	-0.219715	6:29856713:29916713	HLA-H;HLA-T;DDX39BP1;MCCD1P1;HCG4B;HLA-K;HLA-U;HCG4P5;HLA-A
6	29886812	rs1611500	0.0421445669412628	370	6:29825635-32524992	NA	0	NA	FALSE	FALSE	FALSE	FALSE	FALSE	FALSE	FALSE	FALSE	FALSE	-0.509789	-0.270786	0.441848	-0.161529	-0.532914	0.054387	-0.795734	-0.019695	-0.279925	6:29856812:29916812	HLA-H;HLA-T;DDX39BP1;MCCD1P1;HCG4B;HLA-K;HLA-U;HCG4P5;HLA-A
6	29886836	rs1611501	0.0509184128086015	370	6:29825635-32524992	NA	0	NA	FALSE	FALSE	FALSE	FALSE	FALSE	FALSE	FALSE	FALSE	FALSE	1.060809	0.502856	0.996331	0.606073	1.002574	0.600993	0.989532	0.19278	0.418792	6:29856836:29916836	HLA-H;HLA-T;DDX39BP1;MCCD1P1;HCG4B;HLA-K;HLA-U;HCG4P5;HLA-A
6	29886845	rs199710390	0.0131077055892953	370	6:29825635-32524992	NA	0	NA	FALSE	FALSE	FALSE	FALSE	FALSE	FALSE	FALSE	FALSE	FALSE	-0.461074	-0.019885	-0.580814	-0.407557	0.127752	-1.189107	-0.180002	-0.533604	-0.741524	6:29856845:29916845	HLA-H;HLA-T;DDX39BP1;MCCD1P1;HCG4B;HLA-K;HLA-U;HCG4P5;HLA-A
6	29886850	rs11964878	0.489778472542602	370	6:29825635-32524992	NA	0	NA	FALSE	FALSE	FALSE	FALSE	FALSE	FALSE	FALSE	FALSE	FALSE	0.0742079999999999	-1.087297	-0.280521	-0.224478	-0.231551	-0.310707	-0.36936	-0.529603	-0.049548	6:29856850:29916850	HLA-H;HLA-T;DDX39BP1;MCCD1P1;HCG4B;HLA-K;HLA-U;HCG4P5;HLA-A
6	29886864	rs74184772	0.0131077055892953	370	6:29825635-32524992	NA	0	NA	FALSE	FALSE	FALSE	FALSE	FALSE	FALSE	FALSE	FALSE	FALSE	-0.084654	-0.83636	-0.5669	-1.073866	-0.691604	-0.378563	0.392696	-0.911217	0.164421	6:29856864:29916864	HLA-H;HLA-T;DDX39BP1;MCCD1P1;HCG4B;HLA-K;HLA-U;HCG4P5;HLA-A
6	29886885	rs1611502	0.0512166898202645	370	6:29825635-32524992	NA	0	NA	FALSE	FALSE	FALSE	FALSE	FALSE	FALSE	FALSE	FALSE	FALSE	-0.493561	0.31937	0.009934	-0.129545	-0.681704	-0.240984	0.586809	0.10639	0.20238	6:29856885:29916885	HLA-H;HLA-T;DDX39BP1;MCCD1P1;HCG4B;HLA-K;HLA-U;HCG4P5;HLA-A
6	29886938	rs1611503	0.0320069862000996	370	6:29825635-32524992	NA	0	NA	FALSE	FALSE	FALSE	FALSE	FALSE	FALSE	FALSE	FALSE	FALSE	-0.453032	-0.420506	-0.132853	-0.468215	0.299319	-0.260088	0.296448	-0.854999	-0.077609	6:29856938:29916938	HLA-H;HLA-T;DDX39BP1;MCCD1P1;HCG4B;HLA-K;HLA-U;HCG4P5;HLA-A
6	29887082	6:29887082_TA_T	0.0628073652631283	370	6:29825635-32524992	NA	0	NA	FALSE	FALSE	FALSE	FALSE	FALSE	FALSE	FALSE	FALSE	FALSE	NA	NA	NA	NA	NA	NA	NA	NA	NA	6:29857082:29917082	HLA-H;HLA-T;DDX39BP1;MCCD1P1;HCG4B;HLA-K;HLA-U;HCG4P5;HLA-A
6	29887094	rs1611505	0.0185365363363413	370	6:29825635-32524992	NA	0	NA	FALSE	FALSE	FALSE	FALSE	FALSE	FALSE	FALSE	FALSE	FALSE	0.523756	0.732011	0.781378	1.001497	0.93416	1.159854	1.059774	0.555787	0.574823	6:29857094:29917094	HLA-H;HLA-T;DDX39BP1;MCCD1P1;HCG4B;HLA-K;HLA-U;HCG4P5;HLA-A
6	29887098	rs116252145	0.00832119671513334	370	6:29825635-32524992	NA	0	NA	FALSE	FALSE	FALSE	FALSE	FALSE	FALSE	FALSE	FALSE	FALSE	0.104468	0.946281	1.64917	1.389665	0.714784	1.443297	0.433535	0.948278	0.693602	6:29857098:29917098	HLA-H;HLA-T;DDX39BP1;MCCD1P1;HCG4B;HLA-K;HLA-U;HCG4P5;HLA-A
6	29887124	rs1611507	0.00972738880839639	370	6:29825635-32524992	NA	0	NA	FALSE	FALSE	FALSE	FALSE	FALSE	FALSE	FALSE	FALSE	FALSE	0.274251	-0.631776	0.140966	0.170019	-0.158472	-0.425039	-0.184764	-0.315196	0.235498	6:29857124:29917124	HLA-H;HLA-T;DDX39BP1;MCCD1P1;HCG4B;HLA-K;HLA-U;HCG4P5;HLA-A
6	29887128	rs1611508	0.0237558438229283	370	6:29825635-32524992	NA	0	NA	FALSE	FALSE	FALSE	FALSE	FALSE	FALSE	FALSE	FALSE	FALSE	0.316531	0.280072	0.214015	0.591829	0.537432	0.28467	0.013198	-0.448312	-0.375753	6:29857128:29917128	HLA-H;HLA-T;DDX39BP1;MCCD1P1;HCG4B;HLA-K;HLA-U;HCG4P5;HLA-A
6	29887205	6:29887205_GTC_G	3.37224548353124e-06	370	6:29825635-32524992	NA	0	NA	FALSE	FALSE	FALSE	FALSE	FALSE	FALSE	FALSE	FALSE	FALSE	NA	NA	NA	NA	NA	NA	NA	NA	NA	6:29857205:29917205	HLA-H;HLA-T;DDX39BP1;MCCD1P1;HCG4B;HLA-K;HLA-U;HCG4P5;HLA-A
6	29887211	rs116650603	0.00444693584279548	370	6:29825635-32524992	NA	0	NA	FALSE	FALSE	FALSE	FALSE	FALSE	FALSE	FALSE	FALSE	FALSE	-0.961501	-0.398571	0.823481	0.110079	-0.263064	-0.672531	0.191665	-0.124432	-0.088769	6:29857211:29917211	HLA-H;HLA-T;DDX39BP1;MCCD1P1;HCG4B;HLA-K;HLA-U;HCG4P5;HLA-A
6	29887229	rs9259747	0.0713691396424906	370	6:29825635-32524992	NA	0	NA	FALSE	FALSE	FALSE	FALSE	FALSE	FALSE	FALSE	FALSE	FALSE	-0.274268	-0.379702	-0.133161	0.048546	-0.182704	-0.282402	-0.135213	0.00368299999999999	0.119348	6:29857229:29917229	HLA-H;HLA-T;DDX39BP1;MCCD1P1;HCG4B;HLA-K;HLA-U;HCG4P5;HLA-A
6	29887276	rs116076476	0.0170055167617227	370	6:29825635-32524992	NA	0	NA	FALSE	FALSE	FALSE	FALSE	FALSE	FALSE	FALSE	FALSE	FALSE	0.0334	0.315986	-0.478992	-0.417216	-0.203463	-0.121535	-0.176396	0.075576	0.053663	6:29857276:29917276	HLA-H;HLA-T;DDX39BP1;MCCD1P1;HCG4B;HLA-K;HLA-U;HCG4P5;HLA-A
6	29887292	rs9259748	0.215613681688249	370	6:29825635-32524992	NA	0	NA	FALSE	FALSE	FALSE	FALSE	FALSE	FALSE	FALSE	FALSE	FALSE	0.565321	0.240331	-0.600409	-1.016624	-1.005618	-0.235341	0.185384	0.627217	0.076384	6:29857292:29917292	HLA-H;HLA-T;DDX39BP1;MCCD1P1;HCG4B;HLA-K;HLA-U;HCG4P5;HLA-A
6	29887303	rs2394701	0.00548510633528439	370	6:29825635-32524992	NA	0	NA	FALSE	FALSE	FALSE	FALSE	FALSE	FALSE	FALSE	FALSE	FALSE	-0.512052	0.407983	-0.413816	-0.493554	0.312355	0.317464	0.243118	-0.222975	-0.166987	6:29857303:29917303	HLA-H;HLA-T;DDX39BP1;MCCD1P1;HCG4B;HLA-K;HLA-U;HCG4P5;HLA-A
6	29887388	rs58464878	0.021451846063939	370	6:29825635-32524992	NA	0	NA	FALSE	FALSE	FALSE	FALSE	FALSE	FALSE	FALSE	FALSE	FALSE	-0.485523	0.066806	-0.1514	0.366032	-1.161059	-0.15833	0.099236	-0.657882	-0.072165	6:29857388:29917388	HLA-H;HLA-T;DDX39BP1;MCCD1P1;HCG4B;HLA-K;HLA-U;HCG4P5;HLA-A
6	29887500	rs78810446	0.0210011693894079	370	6:29825635-32524992	NA	0	NA	FALSE	FALSE	FALSE	FALSE	FALSE	FALSE	FALSE	FALSE	FALSE	0.193304	-0.0999	0.011042	0.547969	0.216763	-0.026397	0.458126	-0.235517	0.292109	6:29857500:29917500	HLA-H;HLA-T;DDX39BP1;MCCD1P1;HCG4B;HLA-K;HLA-U;HCG4P5;HLA-A
6	29887518	rs9259749	0.085360716132041	370	6:29825635-32524992	NA	0	NA	FALSE	FALSE	FALSE	FALSE	FALSE	FALSE	FALSE	FALSE	FALSE	0.079942	0.438994	0.89557	0.360448	0.274894	0.439422	-0.182846	-0.325373	1.07901	6:29857518:29917518	HLA-H;HLA-T;DDX39BP1;MCCD1P1;HCG4B;HLA-K;HLA-U;HCG4P5;HLA-A
6	29887522	rs2394702	0.0304153734517637	370	6:29825635-32524992	NA	0	NA	FALSE	FALSE	FALSE	FALSE	FALSE	FALSE	FALSE	FALSE	FALSE	-0.065504	-0.041094	-0.204388	-0.46959	-0.04766	-0.637545	0.308691	-0.798835	0.980064	6:29857522:29917522	HLA-H;HLA-T;DDX39BP1;MCCD1P1;HCG4B;HLA-K;HLA-U;HCG4P5;HLA-A
6	29887547	rs3998675	0.00442502921028045	370	6:29825635-32524992	NA	0	NA	FALSE	FALSE	FALSE	FALSE	FALSE	FALSE	FALSE	FALSE	FALSE	0.874953	0.611473	0.816484	0.94751	0.79758	0.475226	0.548935	0.316795	0.773976	6:29857547:29917547	HLA-H;HLA-T;DDX39BP1;MCCD1P1;HCG4B;HLA-K;HLA-U;HCG4P5;HLA-A
6	29887564	rs3998676	0.00295684081193269	370	6:29825635-32524992	NA	0	NA	FALSE	FALSE	FALSE	FALSE	FALSE	FALSE	FALSE	FALSE	FALSE	-0.337481	-0.052224	-0.435716	0.25331	-0.129726	-0.488672	0.269638	-0.177637	0.517495	6:29857564:29917564	HLA-H;HLA-T;DDX39BP1;MCCD1P1;HCG4B;HLA-K;HLA-U;HCG4P5;HLA-A
6	29887647	rs75525135	0.0143795389603845	370	6:29825635-32524992	NA	0	NA	FALSE	FALSE	FALSE	FALSE	FALSE	FALSE	FALSE	FALSE	FALSE	0.859027	0.929192	0.785015	0.180755	0.256417	-0.0381459999999999	0.735469	-0.34496	-0.445641	6:29857647:29917647	HLA-H;HLA-T;DDX39BP1;MCCD1P1;HCG4B;HLA-K;HLA-U;HCG4P5;HLA-A
6	29887684	rs9259750	0.675928291415423	370	6:29825635-32524992	NA	0	NA	FALSE	FALSE	FALSE	FALSE	FALSE	FALSE	FALSE	FALSE	FALSE	-0.051634	0.317612	-0.662917	-0.356465	-0.216829	0.158277	-0.713502	-0.53241	0.548585	6:29857684:29917684	HLA-H;HLA-T;DDX39BP1;MCCD1P1;HCG4B;HLA-K;HLA-U;HCG4P5;HLA-A
6	29887690	rs74590183	0.0143795389603845	370	6:29825635-32524992	NA	0	NA	FALSE	FALSE	FALSE	FALSE	FALSE	FALSE	FALSE	FALSE	FALSE	-0.32037	0.450299	-0.185301	-0.0205	0.141287	1.014987	0.220137	-0.327307	-0.010745	6:29857690:29917690	HLA-H;HLA-T;DDX39BP1;MCCD1P1;HCG4B;HLA-K;HLA-U;HCG4P5;HLA-A
6	29887736	rs3900601	0.458825824533916	370	6:29825635-32524992	NA	0	NA	FALSE	FALSE	FALSE	FALSE	FALSE	FALSE	FALSE	FALSE	FALSE	0.557307	0.58835	0.016867	-0.562442	-0.244049	0.414551	0.341929	-0.258355	-0.386459	6:29857736:29917736	HLA-H;HLA-T;DDX39BP1;MCCD1P1;HCG4B;HLA-K;HLA-U;HCG4P5;HLA-A
6	29887780	rs2524017	0.0289844322593389	370	6:29825635-32524992	NA	0	NA	FALSE	FALSE	FALSE	FALSE	FALSE	FALSE	FALSE	FALSE	FALSE	0.013904	-0.00214899999999996	0.512614	0.519663	0.271598	0.254188	0.011155	0.423243	0.313395	6:29857780:29917780	HLA-H;HLA-T;DDX39BP1;MCCD1P1;HCG4B;HLA-K;HLA-U;HCG4P5;HLA-A
6	29887830	rs9259751	0.435312685382531	370	6:29825635-32524992	NA	0	NA	FALSE	FALSE	FALSE	FALSE	FALSE	FALSE	FALSE	FALSE	FALSE	-0.083814	0.75355	0.125071	0.297328	0.426661	-0.194821	-0.089839	0.946822	0.948472	6:29857830:29917830	HLA-H;HLA-T;DDX39BP1;MCCD1P1;HCG4B;HLA-K;HLA-U;HCG4P5;HLA-A
6	29887849	rs2524015	0.247106648026933	370	6:29825635-32524992	NA	0	NA	FALSE	FALSE	FALSE	FALSE	FALSE	FALSE	FALSE	FALSE	FALSE	0.986864	0.756336	-0.164616	0.119394	0.541068	0.267562	0.357297	0.735549	0.46561	6:29857849:29917849	HLA-H;HLA-T;DDX39BP1;MCCD1P1;HCG4B;HLA-K;HLA-U;HCG4P5;HLA-A
6	29888006	rs2571429	0.0216778609719133	370	6:29825635-32524992	NA	0	NA	FALSE	FALSE	FALSE	FALSE	FALSE	FALSE	FALSE	FALSE	FALSE	-0.635792	-0.620185	-1.098225	-0.081721	0.228886	-0.422673	-0.098153	-0.458687	-0.501626	6:29858006:29918006	HLA-H;HLA-T;DDX39BP1;MCCD1P1;HCG4B;HLA-K;HLA-U;HCG4P5;HLA-A
6	29888046	rs9259753	0.402371203568439	370	6:29825635-32524992	NA	0	NA	FALSE	FALSE	FALSE	FALSE	FALSE	FALSE	FALSE	FALSE	FALSE	0.327001	-0.295429	0.101099	-0.0953350000000002	0.36867	-0.234496	-1.378617	-0.353802	-0.707265	6:29858046:29918046	HLA-H;HLA-T;DDX39BP1;MCCD1P1;HCG4B;HLA-K;HLA-U;HCG4P5;HLA-A
6	29888076	rs2524014	0.0280973083963602	370	6:29825635-32524992	NA	0	NA	FALSE	FALSE	FALSE	FALSE	FALSE	FALSE	FALSE	FALSE	FALSE	0.207027	-0.046041	1.050755	0.101271	0.606157	1.026681	-0.520823	-0.660936	-0.095592	6:29858076:29918076	HLA-H;HLA-T;DDX39BP1;MCCD1P1;HCG4B;HLA-K;HLA-U;HCG4P5;HLA-A
6	29888157	rs9259754	0.242199555734374	370	6:29825635-32524992	NA	0	NA	FALSE	FALSE	FALSE	FALSE	FALSE	FALSE	FALSE	FALSE	FALSE	0.011314	-0.015004	-0.682998	-0.261552	-0.405166	0.369376	-0.00102199999999997	0.120077	0.349012	6:29858157:29918157	HLA-H;HLA-T;DDX39BP1;MCCD1P1;HCG4B;HLA-K;HLA-U;HCG4P5;HLA-A
6	29888277	rs58883302	0.0161081497888428	370	6:29825635-32524992	NA	0	NA	FALSE	FALSE	FALSE	FALSE	FALSE	FALSE	FALSE	FALSE	FALSE	0.580523	-0.808732	-0.40025	-0.302326	-0.11203	0.075616	0.293755	-0.066873	0.064652	6:29858277:29918277	HLA-T;DDX39BP1;MCCD1P1;HCG4B;HLA-K;HLA-U;HCG4P5;HLA-A
6	29888438	rs144374181	0.930948240432491	370	6:29825635-32524992	NA	0	NA	FALSE	FALSE	FALSE	FALSE	FALSE	FALSE	FALSE	FALSE	FALSE	0.431407	0.044463	2.304027	1.355378	1.826995	0.624843	0.484236	0.285027	0.54724	6:29858438:29918438	HLA-T;DDX39BP1;MCCD1P1;HCG4B;HLA-K;HLA-U;HCG4P5;HLA-A
6	29888472	6:29888472_GA_G	0.0211717530437516	370	6:29825635-32524992	NA	0	NA	FALSE	FALSE	FALSE	FALSE	FALSE	FALSE	FALSE	FALSE	FALSE	NA	NA	NA	NA	NA	NA	NA	NA	NA	6:29858472:29918472	HLA-T;DDX39BP1;MCCD1P1;HCG4B;HLA-K;HLA-U;HCG4P5;HLA-A
6	29888481	rs9259755	0.175060885543821	370	6:29825635-32524992	NA	0	NA	FALSE	FALSE	FALSE	FALSE	FALSE	FALSE	FALSE	FALSE	FALSE	-0.169263	0.067379	0.173049	-0.93538	-0.540973	0.030372	0.227358	-0.636254	0.262143	6:29858481:29918481	HLA-T;DDX39BP1;MCCD1P1;HCG4B;HLA-K;HLA-U;HCG4P5;HLA-A
6	29888495	rs9259756	0.06665905592218	370	6:29825635-32524992	NA	0	NA	FALSE	FALSE	FALSE	FALSE	FALSE	FALSE	FALSE	FALSE	FALSE	0.682267	0.159434	-0.550712	-0.298154	-0.167397	0.511318	1.335475	0.411672	-0.051762	6:29858495:29918495	HLA-T;DDX39BP1;MCCD1P1;HCG4B;HLA-K;HLA-U;HCG4P5;HLA-A
6	29888499	rs28360007	0.00519118683175809	370	6:29825635-32524992	NA	0	NA	FALSE	FALSE	FALSE	FALSE	FALSE	FALSE	FALSE	FALSE	FALSE	-0.14675	-0.314529	-0.00196499999999999	-0.96549	0.102541	-0.77572	1.064338	-0.245116	0.334799	6:29858499:29918499	HLA-T;DDX39BP1;MCCD1P1;HCG4B;HLA-K;HLA-U;HCG4P5;HLA-A
6	29888524	rs9259757	0.2278485664487	370	6:29825635-32524992	NA	0	NA	FALSE	FALSE	FALSE	FALSE	FALSE	FALSE	FALSE	FALSE	FALSE	0.409306	0.165192	0.191657	0.409863	-0.423886	0.302614	1.207245	-0.262169	0.545721	6:29858524:29918524	HLA-T;DDX39BP1;MCCD1P1;HCG4B;HLA-K;HLA-U;HCG4P5;HLA-A
6	29888556	rs2428524	0.00569213118598247	370	6:29825635-32524992	NA	0	NA	FALSE	FALSE	FALSE	FALSE	FALSE	FALSE	FALSE	FALSE	FALSE	0.768278	0.179884	0.222445	1.468723	0.298811	0.990242	-0.31396	0.430414	0.363027	6:29858556:29918556	HLA-T;DDX39BP1;MCCD1P1;HCG4B;HLA-K;HLA-U;HCG4P5;HLA-A
6	29888582	rs9259758	0.06665905592218	370	6:29825635-32524992	NA	0	NA	FALSE	FALSE	FALSE	FALSE	FALSE	FALSE	FALSE	FALSE	FALSE	0.701176	0.883766	1.079871	1.430269	0.804085	0.463577	0.611125	1.577712	0.257298	6:29858582:29918582	HLA-T;DDX39BP1;MCCD1P1;HCG4B;HLA-K;HLA-U;HCG4P5;HLA-A
6	29888595	rs151034657	0.0160032798342371	370	6:29825635-32524992	NA	0	NA	FALSE	FALSE	FALSE	FALSE	FALSE	FALSE	FALSE	FALSE	FALSE	0.060426	0.155815	0.22914	0.021214	0.33824	-0.145567	1.029549	-0.127005	0.214606	6:29858595:29918595	HLA-T;DDX39BP1;MCCD1P1;HCG4B;HLA-K;HLA-U;HCG4P5;HLA-A
6	29888609	rs452161	0.00580299969430104	370	6:29825635-32524992	NA	0	NA	FALSE	FALSE	FALSE	FALSE	FALSE	FALSE	FALSE	FALSE	FALSE	0.49572	-0.034922	-0.685997	-0.474638	-0.084388	-0.256888	0.081019	-0.014138	-0.83159	6:29858609:29918609	HLA-T;DDX39BP1;MCCD1P1;HCG4B;HLA-K;HLA-U;HCG4P5;HLA-A
6	29888621	rs406316	0.00580299969430104	370	6:29825635-32524992	NA	0	NA	FALSE	FALSE	FALSE	FALSE	FALSE	FALSE	FALSE	FALSE	FALSE	-0.384001	0.372975	0.716053	0.104161	-0.105252	0.946737	0.185295	-0.191619	0.292381	6:29858621:29918621	HLA-T;DDX39BP1;MCCD1P1;HCG4B;HLA-K;HLA-U;HCG4P5;HLA-A
6	29888693	rs116608848	0.711261235480442	370	6:29825635-32524992	NA	0	NA	FALSE	FALSE	FALSE	FALSE	FALSE	FALSE	FALSE	FALSE	FALSE	-0.253485	0.717024	-0.462603	0.131866	0.050979	0.348197	0.639809	0.785005	0.462477	6:29858693:29918693	HLA-T;DDX39BP1;MCCD1P1;HCG4B;HLA-K;HLA-U;HCG4P5;HLA-A
6	29888720	rs9259759	0.0667096069142296	370	6:29825635-32524992	NA	0	NA	FALSE	FALSE	FALSE	FALSE	FALSE	FALSE	FALSE	FALSE	FALSE	-0.65604	0.350785	0.565733	0.150308	0.813322	0.593686	0.605914	0.035258	0.15171	6:29858720:29918720	HLA-T;DDX39BP1;MCCD1P1;HCG4B;HLA-K;HLA-U;HCG4P5;HLA-A
6	29888777	6:29888777_CAT_C	0.0268392406946684	370	6:29825635-32524992	NA	0	NA	FALSE	FALSE	FALSE	FALSE	FALSE	FALSE	FALSE	FALSE	FALSE	NA	NA	NA	NA	NA	NA	NA	NA	NA	6:29858777:29918777	HLA-T;DDX39BP1;MCCD1P1;HCG4B;HLA-K;HLA-U;HCG4P5;HLA-A
6	29888837	rs138415245	0.0143379373981013	370	6:29825635-32524992	NA	0	NA	FALSE	FALSE	FALSE	FALSE	FALSE	FALSE	FALSE	FALSE	FALSE	0.112296	-0.427712	-0.215454	-0.50125	-0.191329	0.096576	0.278233	0.023545	-0.481138	6:29858837:29918837	HLA-T;DDX39BP1;MCCD1P1;HCG4B;HLA-K;HLA-U;HCG4P5;HLA-A
6	29888916	rs9259760	0.0667096069142296	370	6:29825635-32524992	NA	0	NA	FALSE	FALSE	FALSE	FALSE	FALSE	FALSE	FALSE	FALSE	FALSE	0.685768	0.775166	0.607401	0.30439	0.776201	0.588527	0.62314	0.303822	0.474286	6:29858916:29918916	HLA-T;DDX39BP1;MCCD1P1;HCG4B;HLA-K;HLA-U;HCG4P5;HLA-A
6	29888957	rs76933318	0.0121506064828147	370	6:29825635-32524992	NA	0	NA	FALSE	FALSE	FALSE	FALSE	FALSE	FALSE	FALSE	FALSE	FALSE	-0.898561	-0.789355	-0.490983	-1.020574	-0.713421	-1.008839	-0.414613	-0.680534	0.476618	6:29858957:29918957	HLA-T;DDX39BP1;MCCD1P1;HCG4B;HLA-K;HLA-U;HCG4P5;HLA-A
6	29889012	rs141648603	0.434621852538547	370	6:29825635-32524992	NA	0	NA	FALSE	FALSE	FALSE	FALSE	FALSE	FALSE	FALSE	FALSE	FALSE	0.673181	0.405122	0.209106	0.58556	0.221599	0.591647	0.486189	-0.137839	1.333284	6:29859012:29919012	HLA-T;DDX39BP1;MCCD1P1;HCG4B;HLA-K;HLA-U;HCG4P5;HLA-A
6	29889021	rs150513929	0.014440812911296	370	6:29825635-32524992	NA	0	NA	FALSE	FALSE	FALSE	FALSE	FALSE	FALSE	FALSE	FALSE	FALSE	0.043441	0.236491	-0.766329	-0.455909	0.125736	-0.34408	-0.212521	0.072733	-0.016035	6:29859021:29919021	HLA-T;DDX39BP1;MCCD1P1;HCG4B;HLA-K;HLA-U;HCG4P5;HLA-A
6	29889250	rs75460055	0.0231521065219227	370	6:29825635-32524992	NA	0	NA	FALSE	FALSE	FALSE	FALSE	FALSE	FALSE	FALSE	FALSE	FALSE	0.414309	0.425001	-0.223461	0.278932	-0.069198	0.00852800000000001	-0.347844	0.087933	-0.01202	6:29859250:29919250	HLA-T;DDX39BP1;MCCD1P1;HCG4B;HLA-K;HLA-U;HCG4P5;HLA-A
6	29889251	rs147394713	0.0142854087106051	370	6:29825635-32524992	NA	0	NA	FALSE	FALSE	FALSE	FALSE	FALSE	FALSE	FALSE	FALSE	FALSE	-0.527883	-0.049741	-1.072695	-0.70933	-0.988017	-0.021943	-0.383365	-0.167936	-0.279037	6:29859251:29919251	HLA-T;DDX39BP1;MCCD1P1;HCG4B;HLA-K;HLA-U;HCG4P5;HLA-A
6	29889266	rs9259763	0.0668465562890955	370	6:29825635-32524992	NA	0	NA	FALSE	FALSE	FALSE	FALSE	FALSE	FALSE	FALSE	FALSE	FALSE	-0.172182	-1.145346	-0.053863	-0.039669	-0.656492	-0.386311	0.734025	0.735571	0.127142	6:29859266:29919266	HLA-T;DDX39BP1;MCCD1P1;HCG4B;HLA-K;HLA-U;HCG4P5;HLA-A
6	29889278	rs9259764	0.0668465562890955	370	6:29825635-32524992	NA	0	NA	FALSE	FALSE	FALSE	FALSE	FALSE	FALSE	FALSE	FALSE	FALSE	0.82219	0.323874	0.204044	1.14455	0.620931	0.993041	1.243003	0.627221	0.431056	6:29859278:29919278	HLA-T;DDX39BP1;MCCD1P1;HCG4B;HLA-K;HLA-U;HCG4P5;HLA-A
6	29889344	rs187804088	0.85870271847539	370	6:29825635-32524992	NA	0	NA	FALSE	FALSE	FALSE	FALSE	FALSE	FALSE	FALSE	FALSE	FALSE	-1.020527	-0.696762	-1.040157	-0.83351	-1.55364	-0.794689	-0.423095	-0.807638	-0.171868	6:29859344:29919344	HLA-T;DDX39BP1;MCCD1P1;HCG4B;HLA-K;HLA-U;HCG4P5;HLA-A
6	29889348	6:29889348_GT_G	0.902559514378798	370	6:29825635-32524992	NA	0	NA	FALSE	FALSE	FALSE	FALSE	FALSE	FALSE	FALSE	FALSE	FALSE	NA	NA	NA	NA	NA	NA	NA	NA	NA	6:29859348:29919348	HLA-T;DDX39BP1;MCCD1P1;HCG4B;HLA-K;HLA-U;HCG4P5;HLA-A
6	29889355	rs9259765	0.0668465562890955	370	6:29825635-32524992	NA	0	NA	FALSE	FALSE	FALSE	FALSE	FALSE	FALSE	FALSE	FALSE	FALSE	0.244068	-0.114702	-0.3825	1.255363	-0.345182	0.177391	0.025247	0.676741	0.431369	6:29859355:29919355	HLA-T;DDX39BP1;MCCD1P1;HCG4B;HLA-K;HLA-U;HCG4P5;HLA-A
6	29889515	rs12665134	0.0128981601607143	370	6:29825635-32524992	NA	0	NA	FALSE	FALSE	FALSE	FALSE	FALSE	FALSE	FALSE	FALSE	FALSE	-0.571379	-0.024536	0.274076	0.134273	-0.542104	0.0025409999999999	-0.209591	-0.118422	-0.222366	6:29859515:29919515	HLA-T;DDX39BP1;MCCD1P1;HCG4B;HLA-K;HLA-U;HCG4P5;HLA-A
6	29889517	rs372387	0.0325075745049786	370	6:29825635-32524992	NA	0	NA	FALSE	FALSE	FALSE	FALSE	FALSE	FALSE	FALSE	FALSE	FALSE	0.022107	0.697579	1.261323	0.551616	0.832791	0.559808	-0.126642	0.266105	0.17152	6:29859517:29919517	HLA-T;DDX39BP1;MCCD1P1;HCG4B;HLA-K;HLA-U;HCG4P5;HLA-A
6	29889532	rs450229	0.036171091161686	370	6:29825635-32524992	NA	0	NA	FALSE	FALSE	FALSE	FALSE	FALSE	FALSE	FALSE	FALSE	FALSE	0.070329	-0.068473	0.232516	0.578854	0.657926	0.162979	0.168678	-0.668869	0.238437	6:29859532:29919532	HLA-T;DDX39BP1;MCCD1P1;HCG4B;HLA-K;HLA-U;HCG4P5;HLA-A
6	29889628	rs145701150	0.0547912077418183	370	6:29825635-32524992	NA	0	NA	FALSE	FALSE	FALSE	FALSE	FALSE	FALSE	FALSE	FALSE	FALSE	0.503936	1.187236	0.313639	0.464098	0.121289	0.19038	-0.502917	-0.129082	-0.308507	6:29859628:29919628	HLA-T;DDX39BP1;MCCD1P1;HCG4B;HLA-K;HLA-U;HCG4P5;HLA-A
6	29889668	rs9259768	0.238516579042551	370	6:29825635-32524992	NA	0	NA	FALSE	FALSE	FALSE	FALSE	FALSE	FALSE	FALSE	FALSE	FALSE	-0.094991	-0.722383	-0.933558	-0.0362479999999999	-0.074686	-0.30268	0.348852	0.582169	0.340288	6:29859668:29919668	HLA-T;DDX39BP1;MCCD1P1;HCG4B;HLA-K;HLA-U;HCG4P5;HLA-A
6	29889832	rs9259773	0.192061235535897	370	6:29825635-32524992	NA	0	NA	FALSE	FALSE	FALSE	FALSE	FALSE	FALSE	FALSE	FALSE	FALSE	0.867426	0.881481	0.671949	-0.321296	0.095691	0.580034	0.009629	0.41182	0.140967	6:29859832:29919832	HLA-T;DDX39BP1;MCCD1P1;HCG4B;HLA-K;HLA-U;HCG4P5;HLA-A
6	29889842	rs9259774	0.690025865729403	370	6:29825635-32524992	NA	0	NA	FALSE	FALSE	FALSE	FALSE	FALSE	FALSE	FALSE	FALSE	FALSE	-0.405026	-0.759664	-0.251968	-1.264791	-0.204354	-0.687097	-0.325573	-0.621892	0.124039	6:29859842:29919842	HLA-T;DDX39BP1;MCCD1P1;HCG4B;HLA-K;HLA-U;HCG4P5;HLA-A
6	29889849	rs34146016	0.0128892349621204	370	6:29825635-32524992	NA	0	NA	FALSE	FALSE	FALSE	FALSE	FALSE	FALSE	FALSE	FALSE	FALSE	0.717767	0.455036	0.10932	0.66347	0.485746	1.220384	0.673346	0.615186	0.55611	6:29859849:29919849	HLA-T;DDX39BP1;MCCD1P1;HCG4B;HLA-K;HLA-U;HCG4P5;HLA-A
6	29889894	rs9259775	0.103025334882093	370	6:29825635-32524992	NA	0	NA	FALSE	FALSE	FALSE	FALSE	FALSE	FALSE	FALSE	FALSE	FALSE	0.430223	0.46112	0.205809	0.764781	0.618066	-0.476555	0.282393	0.730025	0.11669	6:29859894:29919894	HLA-T;DDX39BP1;MCCD1P1;HCG4B;HLA-K;HLA-U;HCG4P5;HLA-A
6	29889962	rs35114469	0.0123206512148269	370	6:29825635-32524992	NA	0	NA	FALSE	FALSE	FALSE	FALSE	FALSE	FALSE	FALSE	FALSE	FALSE	0.48453	-0.09522	-0.28639	0.332315	0.0796839999999999	-0.036645	2.73796	0.542679	0.538264	6:29859962:29919962	HLA-T;DDX39BP1;MCCD1P1;HCG4B;HLA-K;HLA-U;HCG4P5;HLA-A
6	29889990	rs35355669	0.743829593147924	370	6:29825635-32524992	NA	0	NA	FALSE	FALSE	FALSE	FALSE	FALSE	FALSE	FALSE	FALSE	FALSE	0.576386	0.074666	-0.040793	0.17258	0.399627	0.403777	0.564046	0.300943	0.293395	6:29859990:29919990	HLA-T;DDX39BP1;MCCD1P1;HCG4B;HLA-K;HLA-U;HCG4P5;HLA-A
6	29890040	rs2517790	0.0344985135193982	370	6:29825635-32524992	NA	0	NA	FALSE	FALSE	FALSE	FALSE	FALSE	FALSE	FALSE	FALSE	FALSE	0.235995	-0.133034	1.467851	1.50362	1.151197	0.34599	0.938823	-0.04321	-0.015361	6:29860040:29920040	HLA-T;DDX39BP1;MCCD1P1;HCG4B;HLA-K;HLA-U;HCG4P5;HLA-A
6	29890106	rs34354617	0.0107232262601024	370	6:29825635-32524992	NA	0	NA	FALSE	FALSE	FALSE	FALSE	FALSE	FALSE	FALSE	FALSE	FALSE	-0.226826	0.019702	-0.315307	-0.234927	-0.719347	-0.124342	0.376224	0.281113	1.016616	6:29860106:29920106	HLA-T;DDX39BP1;MCCD1P1;HCG4B;HLA-K;HLA-U;HCG4P5;HLA-A
6	29890161	rs35575266	0.0107232262601024	370	6:29825635-32524992	NA	0	NA	FALSE	FALSE	FALSE	FALSE	FALSE	FALSE	FALSE	FALSE	FALSE	0.212746	0.270584	0.218809	0.082802	-0.160068	0.402966	0.071639	-0.357908	0.025039	6:29860161:29920161	HLA-T;DDX39BP1;MCCD1P1;HCG4B;HLA-K;HLA-U;HCG4P5;HLA-A
6	29890249	rs11970226	0.456836323894234	370	6:29825635-32524992	NA	0	NA	FALSE	FALSE	FALSE	FALSE	FALSE	FALSE	FALSE	FALSE	FALSE	0.678018	0.150684	0.310754	0.625031	0.329013	0.147335	-0.239592	0.163821	0.114697	6:29860249:29920249	HLA-T;DDX39BP1;MCCD1P1;HCG4B;HLA-K;HLA-U;HCG4P5;HLA-A
6	29890274	rs114228390	0.608437855073754	370	6:29825635-32524992	NA	0	NA	FALSE	FALSE	FALSE	FALSE	FALSE	FALSE	FALSE	FALSE	FALSE	-0.009328	-0.543471	-0.464749	-0.180774	0.428947	0.355652	-0.071177	0.724248	-0.254703	6:29860274:29920274	HLA-T;DDX39BP1;MCCD1P1;HCG4B;HLA-K;HLA-U;HCG4P5;HLA-A
6	29890352	rs60116094	0.0216075718243804	370	6:29825635-32524992	NA	0	NA	FALSE	FALSE	FALSE	FALSE	FALSE	FALSE	FALSE	FALSE	FALSE	-0.101318	-0.390421	-0.187737	-0.11813	-0.315886	0.035193	-0.420144	-0.753929	-0.14312	6:29860352:29920352	HLA-T;DDX39BP1;MCCD1P1;HCG4B;HLA-K;HLA-U;HCG4P5;HLA-A
6	29890442	rs9259781	0.945471122157772	370	6:29825635-32524992	NA	0	NA	FALSE	FALSE	FALSE	FALSE	FALSE	FALSE	FALSE	FALSE	FALSE	-0.510545	-0.837163	-0.436145	0.476452	-0.37652	-0.340363	0.474808	-0.629341	-0.215798	6:29860442:29920442	HLA-T;DDX39BP1;MCCD1P1;HCG4B;HLA-K;HLA-U;HCG4P5;HLA-A
6	29890574	rs114777139	0.0106932139821503	370	6:29825635-32524992	NA	0	NA	FALSE	FALSE	FALSE	FALSE	FALSE	FALSE	FALSE	FALSE	FALSE	0.573808	0.093972	0.082737	0.362726	0.244265	0.11292	-0.091317	-0.237233	-0.558394	6:29860574:29920574	HLA-T;DDX39BP1;MCCD1P1;HCG4B;HLA-K;HLA-U;HCG4P5;HLA-A
6	29890722	rs9259785	0.069695471493611	370	6:29825635-32524992	NA	0	NA	FALSE	FALSE	FALSE	FALSE	FALSE	FALSE	FALSE	FALSE	FALSE	-0.202653	0.014907	-0.064583	-0.147518	0.34759	-0.7685	-0.518227	-0.227184	-0.507035	6:29860722:29920722	HLA-T;DDX39BP1;MCCD1P1;HCG4B;HLA-K;HLA-U;HCG4P5;HLA-A
6	29890749	rs1611399	0.000810186353734729	370	6:29825635-32524992	NA	0	NA	FALSE	FALSE	FALSE	FALSE	FALSE	FALSE	FALSE	FALSE	FALSE	0.310369	0.414481	0.518095	-0.176293	0.261279	0.427167	0.519436	-0.35474	0.29167	6:29860749:29920749	HLA-T;DDX39BP1;MCCD1P1;HCG4B;HLA-K;HLA-U;HCG4P5;HLA-A
6	29890753	rs115106715	0.011235287172738	370	6:29825635-32524992	NA	0	NA	FALSE	FALSE	FALSE	FALSE	FALSE	FALSE	FALSE	FALSE	FALSE	0.600077	0.453838	-0.425841	0.076822	-0.195793	-0.032534	-0.209741	-0.398974	-0.424173	6:29860753:29920753	HLA-T;DDX39BP1;MCCD1P1;HCG4B;HLA-K;HLA-U;HCG4P5;HLA-A
6	29890867	rs9259788	0.0670346208196355	370	6:29825635-32524992	NA	0	NA	FALSE	FALSE	FALSE	FALSE	FALSE	FALSE	FALSE	FALSE	FALSE	0.815315	0.332658	0.294109	-0.56435	0.1488	0.23896	0.305812	1.10582	-0.263712	6:29860867:29920867	HLA-T;DDX39BP1;MCCD1P1;HCG4B;HLA-K;HLA-U;HCG4P5;HLA-A
6	29890877	rs72498352	0.00450935184155234	370	6:29825635-32524992	NA	0	NA	FALSE	FALSE	FALSE	FALSE	FALSE	FALSE	FALSE	FALSE	FALSE	-0.024139	-1.043373	-0.141413	-0.651368	-1.051146	-0.807636	-1.376308	-0.238038	-0.132613	6:29860877:29920877	HLA-T;DDX39BP1;MCCD1P1;HCG4B;HLA-K;HLA-U;HCG4P5;HLA-A
6	29891050	rs9259790	0.971437134693569	370	6:29825635-32524992	NA	0	NA	FALSE	FALSE	FALSE	FALSE	FALSE	FALSE	FALSE	FALSE	FALSE	-0.611334	-0.116862	-0.033409	-0.233165	-0.669656	-0.684568	-0.388812	-0.27729	0.225886	6:29861050:29921050	HLA-T;DDX39BP1;MCCD1P1;HCG4B;HLA-K;HLA-U;HCG4P5;HLA-A
6	29891240	rs1611405	0.0266830334853665	370	6:29825635-32524992	NA	0	NA	FALSE	FALSE	FALSE	FALSE	FALSE	FALSE	FALSE	FALSE	FALSE	0.17955	-0.203001	0.316093	0.273816	0.973086	0.773204	0.666852	0.223452	0.10395	6:29861240:29921240	HLA-T;DDX39BP1;MCCD1P1;HCG4B;HLA-K;HLA-U;HCG4P5;HLA-A
6	29891264	rs1611406	0.00211705279742314	370	6:29825635-32524992	NA	0	NA	FALSE	FALSE	FALSE	FALSE	FALSE	FALSE	FALSE	FALSE	FALSE	-1.109794	0.192554	0.367964	1.273162	0.197157	0.100547	-0.397258	-0.372846	-0.487501	6:29861264:29921264	HLA-T;DDX39BP1;MCCD1P1;HCG4B;HLA-K;HLA-U;HCG4P5;HLA-A
6	29891270	rs9259791	0.560212540277532	370	6:29825635-32524992	NA	0	NA	FALSE	FALSE	FALSE	FALSE	FALSE	FALSE	FALSE	FALSE	FALSE	0.046613	0.033846	-0.441628	-0.318152	-0.131346	0.101212	-1.051309	-0.41773	-0.137449	6:29861270:29921270	HLA-T;DDX39BP1;MCCD1P1;HCG4B;HLA-K;HLA-U;HCG4P5;HLA-A
6	29891303	rs9259792	0.115090161375545	370	6:29825635-32524992	NA	0	NA	FALSE	FALSE	FALSE	FALSE	FALSE	FALSE	FALSE	FALSE	FALSE	0.240948	-0.265654	0.674341	1.079481	0.941509	0.689512	-0.84629	0.065588	-0.687095	6:29861303:29921303	HLA-T;DDX39BP1;MCCD1P1;HCG4B;HLA-K;HLA-U;HCG4P5;HLA-A
6	29891337	rs9259793	0.115090161375545	370	6:29825635-32524992	NA	0	NA	FALSE	FALSE	FALSE	FALSE	FALSE	FALSE	FALSE	FALSE	FALSE	-0.238703	0.216955	0.86545	0.026614	-0.847426	0.071135	0.592033	0.602476	0.147497	6:29861337:29921337	HLA-T;DDX39BP1;MCCD1P1;HCG4B;HLA-K;HLA-U;HCG4P5;HLA-A
6	29891499	rs9259794	0.115090161375545	370	6:29825635-32524992	NA	0	NA	FALSE	FALSE	FALSE	FALSE	FALSE	FALSE	FALSE	FALSE	FALSE	0.168895	0.298965	0.064669	1.47338	0.445828	0.527136	0.636859	0.194589	0.250869	6:29861499:29921499	HLA-T;DDX39BP1;MCCD1P1;HCG4B;HLA-K;HLA-U;HCG4P5;HLA-A
6	29891535	rs73406371	0.0104025668794026	370	6:29825635-32524992	NA	0	NA	FALSE	FALSE	FALSE	FALSE	FALSE	FALSE	FALSE	FALSE	FALSE	0.049887	-0.380122	-0.350051	0.21602	-0.446017	-0.353623	-0.063625	-0.495348	0.049173	6:29861535:29921535	HLA-T;DDX39BP1;MCCD1P1;HCG4B;HLA-K;HLA-U;HCG4P5;HLA-A
6	29891587	rs1611410	0.0566339003284674	370	6:29825635-32524992	NA	0	NA	FALSE	FALSE	FALSE	FALSE	FALSE	FALSE	FALSE	FALSE	FALSE	0.08941	0.192631	0.424816	0.598383	-0.47285	-0.0364599999999999	0.3651	0.407269	-0.072587	6:29861587:29921587	HLA-T;DDX39BP1;MCCD1P1;HCG4B;HLA-K;HLA-U;HCG4P5;HLA-A
6	29891588	rs1611411	0.0566339003284674	370	6:29825635-32524992	NA	0	NA	FALSE	FALSE	FALSE	FALSE	FALSE	FALSE	FALSE	FALSE	FALSE	0.378446	0.649608	1.326746	1.149041	0.682032	0.797135	0.478397	1.104583	0.410171	6:29861588:29921588	HLA-T;DDX39BP1;MCCD1P1;HCG4B;HLA-K;HLA-U;HCG4P5;HLA-A
6	29891608	rs1611412	0.0715611645115628	370	6:29825635-32524992	NA	0	NA	FALSE	FALSE	FALSE	FALSE	FALSE	FALSE	FALSE	FALSE	FALSE	0.028791	0.0298390000000001	0.336403	0.894503	0.793635	0.516537	0.366698	-0.163526	-0.231701	6:29861608:29921608	HLA-T;DDX39BP1;MCCD1P1;HCG4B;HLA-K;HLA-U;HCG4P5;HLA-A
6	29891633	rs9259796	0.0737629706838349	370	6:29825635-32524992	NA	0	NA	FALSE	FALSE	FALSE	FALSE	FALSE	FALSE	FALSE	FALSE	FALSE	-0.107327	-0.585428	-0.515124	-1.036389	-0.027235	-0.590268	-0.071085	-0.569247	0.063511	6:29861633:29921633	HLA-T;DDX39BP1;MCCD1P1;HCG4B;HLA-K;HLA-U;HCG4P5;HLA-A
6	29891728	rs141339123	0.96778767545385	370	6:29825635-32524992	NA	0	NA	FALSE	FALSE	FALSE	FALSE	FALSE	FALSE	FALSE	FALSE	FALSE	0.320853	0.058656	-0.071811	0.356048	0.174849	0.341952	-0.963334	-0.044029	0.524561	6:29861728:29921728	HLA-T;DDX39BP1;MCCD1P1;HCG4B;HLA-K;HLA-U;HCG4P5;HLA-A
6	29891837	rs9259797	0.173356484617431	370	6:29825635-32524992	NA	0	NA	FALSE	FALSE	FALSE	FALSE	FALSE	FALSE	FALSE	FALSE	FALSE	-0.194141	-0.166372	-0.424369	-0.00948400000000002	-0.180376	-0.345789	0.749613	-0.118642	-0.137528	6:29861837:29921837	HLA-T;DDX39BP1;MCCD1P1;HCG4B;HLA-K;HLA-U;HCG4P5;HLA-A
6	29891849	rs9259798	0.173356484617431	370	6:29825635-32524992	NA	0	NA	FALSE	FALSE	FALSE	FALSE	FALSE	FALSE	FALSE	FALSE	FALSE	-0.338373	-0.511277	-0.456339	-0.328917	0.275297	-0.593701	-0.397228	-0.259098	-0.150876	6:29861849:29921849	HLA-T;DDX39BP1;MCCD1P1;HCG4B;HLA-K;HLA-U;HCG4P5;HLA-A
6	29892029	rs9259801	0.0707009765962238	370	6:29825635-32524992	NA	0	NA	FALSE	FALSE	FALSE	FALSE	FALSE	FALSE	FALSE	FALSE	FALSE	-0.780873	-0.192395	0.274901	-0.082983	-0.051301	0.668011	0.755707	-0.688694	0.241217	6:29862029:29922029	HLA-T;DDX39BP1;MCCD1P1;HCG4B;HLA-K;HLA-U;HCG4P5;HLA-A
6	29892151	rs9259802	0.109819435740255	370	6:29825635-32524992	NA	0	NA	FALSE	FALSE	FALSE	FALSE	FALSE	FALSE	FALSE	FALSE	FALSE	-0.293518	0.626801	-0.095899	0.718566	0.646789	0.816317	0.733209	0.84012	0.546951	6:29862151:29922151	HLA-T;DDX39BP1;MCCD1P1;HCG4B;HLA-K;HLA-U;HCG4P5;HLA-A
6	29892207	rs113421766	0.971373776973874	370	6:29825635-32524992	NA	0	NA	FALSE	FALSE	FALSE	FALSE	FALSE	FALSE	FALSE	FALSE	FALSE	1.437118	0.101828	0.716452	1.089365	0.678951	-0.170716	0.236434	1.557704	0.488321	6:29862207:29922207	HLA-T;DDX39BP1;MCCD1P1;HCG4B;HLA-K;HLA-U;HCG4P5;HLA-A
6	29892247	rs114756942	0.740955974645832	370	6:29825635-32524992	NA	0	NA	FALSE	FALSE	FALSE	FALSE	FALSE	FALSE	FALSE	FALSE	FALSE	0.72696	0.460919	0.454102	0.670991	0.65278	0.679923	-0.233879	0.184093	0.723192	6:29862247:29922247	HLA-T;DDX39BP1;MCCD1P1;HCG4B;HLA-K;HLA-U;HCG4P5;HLA-A
6	29892262	rs9259803	0.173356484617431	370	6:29825635-32524992	NA	0	NA	FALSE	FALSE	FALSE	FALSE	FALSE	FALSE	FALSE	FALSE	FALSE	0.433443	0.664615	-0.340446	0.641852	0.27319	0.237559	-0.127001	0.899675	1.075944	6:29862262:29922262	HLA-T;DDX39BP1;MCCD1P1;HCG4B;HLA-K;HLA-U;HCG4P5;HLA-A
6	29892319	rs9259804	0.173356484617431	370	6:29825635-32524992	NA	0	NA	FALSE	FALSE	FALSE	FALSE	FALSE	FALSE	FALSE	FALSE	FALSE	0.47986	0.267776	0.511677	0.205945	0.645991	0.529658	0.638203	1.042794	0.583055	6:29862319:29922319	HLA-T;DDX39BP1;MCCD1P1;HCG4B;HLA-K;HLA-U;HCG4P5;HLA-A
6	29892340	rs9259805	0.829203879956955	370	6:29825635-32524992	NA	0	NA	FALSE	FALSE	FALSE	FALSE	FALSE	FALSE	FALSE	FALSE	FALSE	-0.327866	-0.463188	-0.574134	-0.458269	0.086463	-0.771073	0.267071	0.488702	0.958826	6:29862340:29922340	HLA-T;DDX39BP1;MCCD1P1;HCG4B;HLA-K;HLA-U;HCG4P5;HLA-A
6	29892436	rs9259806	0.238595694379405	370	6:29825635-32524992	NA	0	NA	FALSE	FALSE	FALSE	FALSE	FALSE	FALSE	FALSE	FALSE	FALSE	0.753051	0.588094	0.840013	0.774361	0.025585	0.264135	-0.552731	1.298288	0.291151	6:29862436:29922436	HLA-T;DDX39BP1;MCCD1P1;HCG4B;HLA-K;HLA-U;HCG4P5;HLA-A
6	29892475	rs9259807	0.173356484617431	370	6:29825635-32524992	NA	0	NA	FALSE	FALSE	FALSE	FALSE	FALSE	FALSE	FALSE	FALSE	FALSE	0.27737	0.332867	-0.234192	0.690719	0.38016	0.548776	0.31465	0.329404	0.41333	6:29862475:29922475	HLA-T;DDX39BP1;MCCD1P1;HCG4B;HLA-K;HLA-U;HCG4P5;HLA-A
6	29892548	rs9259808	0.0674496087790547	370	6:29825635-32524992	NA	0	NA	FALSE	FALSE	FALSE	FALSE	FALSE	FALSE	FALSE	FALSE	FALSE	0.027496	0.543046	0.465926	0.242456	0.770004	-0.0911989999999999	0.477159	-0.17961	-0.013405	6:29862548:29922548	HLA-T;DDX39BP1;MCCD1P1;HCG4B;HLA-K;HLA-U;HCG4P5;HLA-A
6	29892734	rs11754005	0.0146947440255492	370	6:29825635-32524992	NA	0	NA	FALSE	FALSE	FALSE	FALSE	FALSE	FALSE	FALSE	FALSE	FALSE	-0.272089	0.260006	-0.468113	-0.531213	-0.069373	-0.470928	-0.00594	0.037994	-0.459873	6:29862734:29922734	HLA-T;DDX39BP1;MCCD1P1;HCG4B;HLA-K;HLA-U;HCG4P5;HLA-A
6	29892751	rs114957604	0.890117614762261	370	6:29825635-32524992	NA	0	NA	FALSE	FALSE	FALSE	FALSE	FALSE	FALSE	FALSE	FALSE	FALSE	0.355229	0.214151	0.156916	0.173929	0.706495	0.59534	0.758764	-0.0741120000000001	0.801195	6:29862751:29922751	HLA-T;DDX39BP1;MCCD1P1;HCG4B;HLA-K;HLA-U;HCG4P5;HLA-A
6	29893102	rs9259811	0.0728956635910775	370	6:29825635-32524992	NA	0	NA	FALSE	FALSE	FALSE	FALSE	FALSE	FALSE	FALSE	FALSE	FALSE	0.549917	-0.101207	0.666504	0.929783	0.940872	0.707728	0.646579	0.602381	0.405155	6:29863102:29923102	HLA-T;DDX39BP1;MCCD1P1;HCG4B;HLA-K;HLA-U;HCG4P5;HLA-A
6	29893131	rs145809852	0.668525680474454	370	6:29825635-32524992	NA	0	NA	FALSE	FALSE	FALSE	FALSE	FALSE	FALSE	FALSE	FALSE	FALSE	0.479972	0.332131	-0.253899	0.862629	0.39949	0.244141	0.556112	1.85145	0.582749	6:29863131:29923131	HLA-T;DDX39BP1;MCCD1P1;HCG4B;HLA-K;HLA-U;HCG4P5;HLA-A
6	29893157	rs9259812	0.068156471229299	370	6:29825635-32524992	NA	0	NA	FALSE	FALSE	FALSE	FALSE	FALSE	FALSE	FALSE	FALSE	FALSE	-0.629803	0.175621	0.047529	0.389875	0.039404	-0.170278	0.320564	-0.251023	-0.635045	6:29863157:29923157	HLA-T;DDX39BP1;MCCD1P1;HCG4B;HLA-K;HLA-U;HCG4P5;HLA-A
6	29893168	rs9259813	0.173858569611646	370	6:29825635-32524992	NA	0	NA	FALSE	FALSE	FALSE	FALSE	FALSE	FALSE	FALSE	FALSE	FALSE	-0.325765	-0.268411	-0.071934	0.052298	0.206324	0.370308	-0.046874	-0.275593	-0.184518	6:29863168:29923168	HLA-T;DDX39BP1;MCCD1P1;HCG4B;HLA-K;HLA-U;HCG4P5;HLA-A
6	29893225	rs73725509	0.574568237100564	370	6:29825635-32524992	NA	0	NA	FALSE	FALSE	FALSE	FALSE	FALSE	FALSE	FALSE	FALSE	FALSE	-0.427738	-0.61057	-0.534353	-0.055426	-0.840936	-1.012202	-0.056111	-0.444179	0.091086	6:29863225:29923225	HLA-T;DDX39BP1;MCCD1P1;HCG4B;HLA-K;HLA-U;HCG4P5;HLA-A
6	29893373	rs9259814	0.168944426010503	370	6:29825635-32524992	NA	0	NA	FALSE	FALSE	FALSE	FALSE	FALSE	FALSE	FALSE	FALSE	FALSE	-0.392903	-0.06765	0.0744800000000001	-0.077013	0.28978	-0.421162	0.155506	-0.217895	-0.224525	6:29863373:29923373	HLA-T;DDX39BP1;MCCD1P1;HCG4B;HLA-K;HLA-U;HCG4P5;HLA-A
6	29893374	rs9259815	0.068156471229299	370	6:29825635-32524992	NA	0	NA	FALSE	FALSE	FALSE	FALSE	FALSE	FALSE	FALSE	FALSE	FALSE	-0.63132	-0.512726	-0.21342	-0.540753	0.188546	-0.411855	-0.535244	-0.436218	-0.894056	6:29863374:29923374	HLA-T;DDX39BP1;MCCD1P1;HCG4B;HLA-K;HLA-U;HCG4P5;HLA-A
6	29893394	rs1056243	0.0224865421867331	370	6:29825635-32524992	NA	0	NA	FALSE	FALSE	FALSE	FALSE	FALSE	FALSE	FALSE	FALSE	FALSE	0.198532	-0.724048	-0.248835	0.367502	-0.00925500000000001	-0.245657	-0.629066	-1.154478	0.017636	6:29863394:29923394	HLA-T;DDX39BP1;MCCD1P1;HCG4B;HLA-K;HLA-U;HCG4P5;HLA-A
6	29893418	rs9259816	0.068156471229299	370	6:29825635-32524992	NA	0	NA	FALSE	FALSE	FALSE	FALSE	FALSE	FALSE	FALSE	FALSE	FALSE	0.025023	-0.143542	-0.520832	-0.271087	-0.233961	-0.381014	0.213704	-0.73486	0.230998	6:29863418:29923418	HLA-T;DDX39BP1;MCCD1P1;HCG4B;HLA-K;HLA-U;HCG4P5;HLA-A
6	29893498	rs9259818	0.285830612328552	370	6:29825635-32524992	NA	0	NA	FALSE	FALSE	FALSE	FALSE	FALSE	FALSE	FALSE	FALSE	FALSE	-0.138746	-0.2347	0.407305	0.127031	0.447339	0.038688	0.145081	0.155915	0.225706	6:29863498:29923498	HLA-T;DDX39BP1;MCCD1P1;HCG4B;HLA-K;HLA-U;HCG4P5;HLA-A
6	29893512	rs114248517	0.0225907188228136	370	6:29825635-32524992	NA	0	NA	FALSE	FALSE	FALSE	FALSE	FALSE	FALSE	FALSE	FALSE	FALSE	0.084812	-0.53091	0.049513	-0.247204	-0.346258	-0.60251	-0.600248	0.421026	-0.16329	6:29863512:29923512	HLA-T;DDX39BP1;MCCD1P1;HCG4B;HLA-K;HLA-U;HCG4P5;HLA-A
6	29893586	rs114908267	0.0225907188228136	370	6:29825635-32524992	NA	0	NA	FALSE	FALSE	FALSE	FALSE	FALSE	FALSE	TRUE	FALSE	FALSE	0.402089	0.554582	-0.255264	0.474903	0.68213	0.367541	-0.203908	0.00718500000000005	-0.326204	6:29863586:29923586	HLA-T;DDX39BP1;MCCD1P1;HCG4B;HLA-K;HLA-U;HCG4P5;HLA-A
6	29893606	rs116500576	0.0227483186025339	370	6:29825635-32524992	NA	0	NA	FALSE	FALSE	FALSE	FALSE	FALSE	FALSE	TRUE	FALSE	FALSE	-0.698895	-0.435503	0.163637	0.633418	-0.097118	0.110316	0.252028	-0.214302	-0.282951	6:29863606:29923606	HLA-T;DDX39BP1;MCCD1P1;HCG4B;HLA-K;HLA-U;HCG4P5;HLA-A
6	29893620	6:29893620_AAAAAAC_A	0.413521029081329	370	6:29825635-32524992	NA	0	NA	FALSE	FALSE	FALSE	FALSE	FALSE	FALSE	TRUE	FALSE	FALSE	NA	NA	NA	NA	NA	NA	NA	NA	NA	6:29863620:29923620	HLA-T;DDX39BP1;MCCD1P1;HCG4B;HLA-K;HLA-U;HCG4P5;HLA-A
6	29893624	6:29893624_AAC_A	0.0248368241625909	370	6:29825635-32524992	NA	0	NA	FALSE	FALSE	FALSE	FALSE	FALSE	FALSE	TRUE	FALSE	FALSE	NA	NA	NA	NA	NA	NA	NA	NA	NA	6:29863624:29923624	HLA-T;DDX39BP1;MCCD1P1;HCG4B;HLA-K;HLA-U;HCG4P5;HLA-A
6	29893679	rs142964655	0.0228273878091145	370	6:29825635-32524992	NA	0	NA	FALSE	FALSE	FALSE	FALSE	FALSE	FALSE	TRUE	FALSE	FALSE	-0.32825	0.33	0.176472	0.165344	0.201732	-0.32011	-0.269219	-0.222437	0.086544	6:29863679:29923679	HLA-T;DDX39BP1;MCCD1P1;HCG4B;HLA-K;HLA-U;HCG4P5;HLA-A
6	29893886	rs9259822	0.854298342504393	370	6:29825635-32524992	NA	0	NA	TRUE	FALSE	FALSE	FALSE	FALSE	FALSE	TRUE	TRUE	TRUE	-0.923532	-0.052553	-0.441233	-0.08176	-0.923427	-0.804869	-0.517805	-0.8764	-0.391236	6:29863886:29923886	HLA-T;DDX39BP1;MCCD1P1;HCG4B;HLA-K;HLA-U;HCG4P5;HLA-A
6	29893919	rs12665310	0.0111173348432819	370	6:29825635-32524992	NA	0	NA	TRUE	FALSE	FALSE	FALSE	FALSE	FALSE	TRUE	TRUE	TRUE	0.336185	0.035867	-0.407516	-0.1033	0.369823	-0.603665	0.00404	0.373062	0.073649	6:29863919:29923919	HLA-T;DDX39BP1;MCCD1P1;HCG4B;HLA-K;HLA-U;HCG4P5;HLA-A
6	29894016	rs12664958	0.0118835800502904	370	6:29825635-32524992	NA	0	NA	TRUE	FALSE	FALSE	FALSE	FALSE	FALSE	TRUE	TRUE	TRUE	0.122631	0.523115	0.786945	0.538435	0.130735	0.439424	0.24951	0.606987	0.026162	6:29864016:29924016	HLA-T;DDX39BP1;MCCD1P1;HCG4B;HLA-K;HLA-U;HCG4P5;HLA-A
6	29894017	rs62389590	0.0255733691318461	370	6:29825635-32524992	NA	0	NA	TRUE	FALSE	FALSE	FALSE	FALSE	FALSE	TRUE	TRUE	TRUE	0.244877	0.78726	0.922431	1.24119	0.284752	0.488065	0.387178	0.479936	0.285702	6:29864017:29924017	HLA-T;DDX39BP1;MCCD1P1;HCG4B;HLA-K;HLA-U;HCG4P5;HLA-A
6	29894030	rs62389591	0.0241927745309261	370	6:29825635-32524992	NA	0	NA	TRUE	FALSE	FALSE	FALSE	FALSE	FALSE	TRUE	TRUE	TRUE	0.427572	-0.035708	1.084428	0.691116	0.604637	0.594867	0.666395	0.057437	0.345281	6:29864030:29924030	HLA-T;DDX39BP1;MCCD1P1;HCG4B;HLA-K;HLA-U;HCG4P5;HLA-A
6	29894110	rs115716167	0.963323751126039	370	6:29825635-32524992	NA	0	NA	TRUE	FALSE	FALSE	FALSE	FALSE	FALSE	TRUE	TRUE	TRUE	0.320336	-0.017185	0.150107	-0.552191	-0.30821	-0.095605	0.25173	-0.140061	0.170524	6:29864110:29924110	HLA-T;DDX39BP1;MCCD1P1;HCG4B;HLA-K;HLA-U;HCG4P5;HLA-A
6	29894139	rs62389592	0.0250864701067529	370	6:29825635-32524992	NA	0	NA	TRUE	FALSE	FALSE	FALSE	FALSE	FALSE	TRUE	TRUE	TRUE	-0.276241	0.125257	0.234974	-0.264566	0.206011	0.095032	0.048856	-0.46531	-0.087314	6:29864139:29924139	HLA-T;DDX39BP1;MCCD1P1;HCG4B;HLA-K;HLA-U;HCG4P5;HLA-A
6	29894152	rs9259823	0.76059730728193	370	6:29825635-32524992	NA	0	NA	TRUE	FALSE	FALSE	FALSE	FALSE	FALSE	TRUE	TRUE	TRUE	-0.628893	-0.39201	0.082835	-0.179174	0.220975	-0.171411	0.155636	-0.233516	-0.332375	6:29864152:29924152	HLA-T;DDX39BP1;MCCD1P1;HCG4B;HLA-K;HLA-U;HCG4P5;HLA-A
6	29894204	rs116654456	0.754497260809409	370	6:29825635-32524992	NA	0	NA	TRUE	FALSE	FALSE	FALSE	FALSE	FALSE	TRUE	TRUE	TRUE	-0.045006	0.612491	0.678271	0.64507	0.790832	0.682149	0.568246	0.171992	0.303216	6:29864204:29924204	HLA-T;DDX39BP1;MCCD1P1;HCG4B;HLA-K;HLA-U;HCG4P5;HLA-A
6	29894250	rs2240073	0.0217166219822709	370	6:29825635-32524992	NA	0	NA	TRUE	FALSE	FALSE	FALSE	FALSE	FALSE	TRUE	TRUE	TRUE	0.011286	0.437361	0.011424	-0.292299	0.150516	0.120564	0.569102	-0.273406	0.344255	6:29864250:29924250	HLA-T;DDX39BP1;MCCD1P1;HCG4B;HLA-K;HLA-U;HCG4P5;HLA-A
6	29894254	rs434684	0.0271090279955871	370	6:29825635-32524992	NA	0	NA	TRUE	FALSE	FALSE	FALSE	FALSE	FALSE	TRUE	TRUE	TRUE	-0.320933	0.49705	-0.707548	0.258966	-0.022961	0.181836	-0.11713	0.109642	-0.118843	6:29864254:29924254	HLA-T;DDX39BP1;MCCD1P1;HCG4B;HLA-K;HLA-U;HCG4P5;HLA-A
6	29894269	rs2074485	0.0230834811230013	370	6:29825635-32524992	NA	0	NA	TRUE	FALSE	FALSE	FALSE	FALSE	FALSE	TRUE	TRUE	TRUE	0.314474	0.38807	-0.312398	-0.581581	0.271407	-0.011921	0.356178	0.183222	-0.276308	6:29864269:29924269	HLA-T;DDX39BP1;MCCD1P1;HCG4B;HLA-K;HLA-U;HCG4P5;HLA-A
6	29894299	rs78455625	0.986658299481218	370	6:29825635-32524992	NA	0	NA	TRUE	FALSE	FALSE	FALSE	FALSE	FALSE	TRUE	TRUE	TRUE	0.667543	0.980557	0.953551	0.509577	0.632314	-0.030005	1.095713	0.991134	0.772535	6:29864299:29924299	HLA-T;DDX39BP1;MCCD1P1;HCG4B;HLA-K;HLA-U;HCG4P5;HLA-A
6	29894324	6:29894324_GA_G	0.0211284459895595	370	6:29825635-32524992	NA	0	NA	TRUE	TRUE	FALSE	FALSE	FALSE	FALSE	TRUE	TRUE	TRUE	NA	NA	NA	NA	NA	NA	NA	NA	NA	6:29864324:29924324	HLA-T;DDX39BP1;MCCD1P1;HCG4B;HLA-K;HLA-U;HCG4P5;HLA-A
6	29894332	rs191134254	0.024507315071621	370	6:29825635-32524992	NA	0	NA	TRUE	TRUE	FALSE	FALSE	FALSE	FALSE	TRUE	TRUE	TRUE	0.934012	0.573373	0.458743	1.004146	-0.222332	0.592311	-1.383437	0.0387769999999998	-0.0105599999999999	6:29864332:29924332	HLA-T;DDX39BP1;MCCD1P1;HCG4B;HLA-K;HLA-U;HCG4P5;HLA-A
6	29894334	rs2240072	0.024507315071621	370	6:29825635-32524992	NA	0	NA	TRUE	TRUE	FALSE	FALSE	FALSE	FALSE	TRUE	TRUE	TRUE	-0.531487	-0.805545	-0.606759	-0.644026	-0.346213	0.687573	-0.260752	-0.303654	-0.208744	6:29864334:29924334	HLA-T;DDX39BP1;MCCD1P1;HCG4B;HLA-K;HLA-U;HCG4P5;HLA-A
6	29894344	rs11966762	0.0211284459895595	370	6:29825635-32524992	NA	0	NA	TRUE	TRUE	FALSE	FALSE	FALSE	TRUE	TRUE	TRUE	TRUE	-0.437398	-0.37395	-0.114702	-0.58118	-0.307316	-0.177411	-0.071851	-0.227929	-0.303367	6:29864344:29924344	HLA-T;DDX39BP1;MCCD1P1;HCG4B;HLA-K;HLA-U;HCG4P5;HLA-A
6	29894349	6:29894349_AGGTAGGGGCCC_A	0.981552584510504	370	6:29825635-32524992	NA	0	NA	TRUE	TRUE	FALSE	FALSE	FALSE	TRUE	TRUE	TRUE	TRUE	NA	NA	NA	NA	NA	NA	NA	NA	NA	6:29864349:29924349	HLA-T;DDX39BP1;MCCD1P1;HCG4B;HLA-K;HLA-U;HCG4P5;HLA-A
6	29894372	rs116739337	0.818902267539573	370	6:29825635-32524992	NA	0	NA	TRUE	TRUE	TRUE	FALSE	FALSE	TRUE	TRUE	TRUE	TRUE	-1.294679	-0.369487	-0.89243	-0.706716	-0.661526	-1.026024	-0.887565	-1.016768	-0.856787	6:29864372:29924372	HLA-T;DDX39BP1;MCCD1P1;HCG4B;HLA-K;HLA-U;HCG4P5;HLA-A
6	29894406	rs114028743	0.0320473775400125	370	6:29825635-32524992	NA	0	NA	TRUE	TRUE	TRUE	TRUE	TRUE	TRUE	TRUE	TRUE	TRUE	-0.003862	0.74176	0.235464	0.583824	0.090116	0.342256	0.15203	-0.45429	0.412681	6:29864406:29924406	HLA-T;DDX39BP1;MCCD1P1;HCG4B;HLA-K;HLA-U;HCG4P5;HLA-W;HLA-A
6	29894407	rs114779824	0.0320473775400125	370	6:29825635-32524992	NA	0	NA	TRUE	TRUE	TRUE	TRUE	TRUE	TRUE	TRUE	TRUE	TRUE	-0.545799	-0.494003	-0.943493	-0.464015	-0.753847	-0.443171	-0.229759	-0.693448	-0.577712	6:29864407:29924407	HLA-T;DDX39BP1;MCCD1P1;HCG4B;HLA-K;HLA-U;HCG4P5;HLA-W;HLA-A
6	29894449	rs73725510	0.574568237100564	370	6:29825635-32524992	NA	0	NA	TRUE	TRUE	TRUE	TRUE	TRUE	TRUE	TRUE	TRUE	TRUE	0.56021	0.289028	-0.777779	-0.729936	0.093009	-0.119523	0.480397	-0.0540069999999999	0.451896	6:29864449:29924449	HLA-T;DDX39BP1;MCCD1P1;HCG4B;HLA-K;HLA-U;HCG4P5;HLA-W;HLA-A
6	29894496	rs111327456	0.0169949814776731	370	6:29825635-32524992	NA	0	NA	TRUE	TRUE	TRUE	TRUE	TRUE	TRUE	TRUE	TRUE	TRUE	0.158408	0.349661	0.037727	0.369625	0.543702	0.093724	0.243439	0.754098	0.009131	6:29864496:29924496	HLA-T;DDX39BP1;MCCD1P1;HCG4B;HLA-K;HLA-U;HCG4P5;HLA-W;HLA-A
6	29894567	rs116296604	0.0237492489036623	370	6:29825635-32524992	NA	0	NA	TRUE	TRUE	TRUE	TRUE	TRUE	TRUE	TRUE	TRUE	TRUE	0.709446	-0.078245	0.070635	0.520619	0.293875	0.316762	0.015854	-0.161695	0.452648	6:29864567:29924567	HLA-T;DDX39BP1;MCCD1P1;HCG4B;HLA-K;HLA-U;HCG4P5;HLA-W;HLA-A
6	29894569	rs9259824	0.191926209055986	370	6:29825635-32524992	NA	0	NA	TRUE	TRUE	TRUE	TRUE	TRUE	TRUE	TRUE	TRUE	TRUE	0.407516	0.150065	-0.420348	-0.070986	-0.195151	-0.096925	0.112573	-0.228154	0.511002	6:29864569:29924569	HLA-T;DDX39BP1;MCCD1P1;HCG4B;HLA-K;HLA-U;HCG4P5;HLA-W;HLA-A
6	29894595	rs58976955	0.574568237100564	370	6:29825635-32524992	NA	0	NA	TRUE	TRUE	TRUE	TRUE	TRUE	TRUE	TRUE	TRUE	TRUE	0.69898	-0.127751	0.892709	0.12945	0.394031	-0.201952	0.934249	-0.061827	0.229269	6:29864595:29924595	HLA-T;DDX39BP1;MCCD1P1;HCG4B;HLA-K;HLA-U;HCG4P5;HLA-W;HLA-A
6	29894603	rs116078621	0.024448422656365	370	6:29825635-32524992	NA	0	NA	TRUE	TRUE	TRUE	TRUE	TRUE	TRUE	TRUE	TRUE	TRUE	0.268361	-0.287411	-0.508509	-0.709892	0.182214	0.009936	0.233406	0.219436	0.38096	6:29864603:29924603	HLA-T;DDX39BP1;MCCD1P1;HCG4B;HLA-K;HLA-U;HCG4P5;HLA-W;HLA-A
6	29894629	rs386014	0.0267188188781808	370	6:29825635-32524992	NA	0	NA	TRUE	TRUE	TRUE	TRUE	TRUE	TRUE	TRUE	TRUE	TRUE	-0.103184	-0.260084	-0.396673	-0.369306	-0.004328	-0.464408	-0.185879	-0.033321	0.129453	6:29864629:29924629	HLA-T;DDX39BP1;MCCD1P1;HCG4B;HLA-K;HLA-U;HCG4P5;HLA-W;HLA-A
6	29894636	rs139386564	0.0251028697354685	370	6:29825635-32524992	NA	0	NA	TRUE	TRUE	TRUE	TRUE	TRUE	TRUE	TRUE	TRUE	TRUE	NA	NA	NA	NA	NA	NA	NA	NA	NA	6:29864636:29924636	HLA-T;DDX39BP1;MCCD1P1;HCG4B;HLA-K;HLA-U;HCG4P5;HLA-W;HLA-A
6	29894716	rs115164826	0.793663818654019	370	6:29825635-32524992	NA	0	NA	TRUE	TRUE	TRUE	TRUE	TRUE	TRUE	TRUE	TRUE	TRUE	0.809927	0.350413	0.824681	0.866928	1.165563	0.548423	0.414107	0.646082	0.299815	6:29864716:29924716	HLA-T;DDX39BP1;MCCD1P1;HCG4B;HLA-K;HLA-U;HCG4P5;HLA-W;HLA-A
6	29894756	rs117527351	0.0229654452640861	370	6:29825635-32524992	NA	0	NA	TRUE	TRUE	TRUE	TRUE	TRUE	TRUE	TRUE	TRUE	TRUE	1.068663	0.672166	0.515174	0.261728	0.176073	0.738588	0.729329	0.580593	0.607506	6:29864756:29924756	HLA-T;DDX39BP1;MCCD1P1;HCG4B;HLA-K;HLA-U;HCG4P5;HLA-W;HLA-A
6	29894813	rs61249749	0.776452316671639	370	6:29825635-32524992	NA	0	NA	TRUE	TRUE	TRUE	TRUE	TRUE	TRUE	TRUE	TRUE	TRUE	-0.825731	-1.057554	-0.655409	-0.751899	-0.671868	-0.228906	-0.61042	-0.743679	-0.658458	6:29864813:29924813	HLA-T;DDX39BP1;MCCD1P1;HCG4B;HLA-K;HLA-U;HCG4P5;HLA-W;HLA-A
6	29894853	rs9259825	0.0847969714315002	370	6:29825635-32524992	NA	0	NA	TRUE	TRUE	TRUE	TRUE	TRUE	TRUE	TRUE	TRUE	TRUE	0.02265	-0.202244	0.057182	0.163635	0.522746	-0.568421	-0.028416	-0.193304	-0.0209219999999999	6:29864853:29924853	HLA-T;DDX39BP1;MCCD1P1;HCG4B;HLA-K;HLA-U;HCG4P5;HLA-W;HLA-A
6	29894896	rs530844811	0.763404529118564	370	6:29825635-32524992	NA	0	NA	TRUE	TRUE	TRUE	TRUE	TRUE	TRUE	TRUE	TRUE	TRUE	0.044118	0.340181	0.018852	0.050986	-0.561307	-0.091481	-0.17786	-0.266461	-0.234093	6:29864896:29924896	HLA-T;DDX39BP1;MCCD1P1;HCG4B;HLA-K;HLA-U;HCG4P5;HLA-W;HLA-A
6	29894909	rs9259826	0.0750207886174523	370	6:29825635-32524992	NA	0	NA	TRUE	TRUE	TRUE	TRUE	TRUE	TRUE	TRUE	TRUE	TRUE	-0.552681	-1.3109	-1.768753	-1.473895	-1.279245	-1.560499	-1.284564	-1.85715	-0.733948	6:29864909:29924909	HLA-T;DDX39BP1;MCCD1P1;HCG4B;HLA-K;HLA-U;HCG4P5;HLA-W;HLA-A
6	29894914	rs188560568	0.0233144313442872	370	6:29825635-32524992	NA	0	NA	TRUE	TRUE	TRUE	TRUE	TRUE	TRUE	TRUE	TRUE	TRUE	-1.455795	-0.81998	-0.943657	-1.946103	-0.529005	-1.336739	-1.687786	-1.358451	-1.337905	6:29864914:29924914	HLA-T;DDX39BP1;MCCD1P1;HCG4B;HLA-K;HLA-U;HCG4P5;HLA-W;HLA-A
6	29894933	rs9259827	0.139295243609481	370	6:29825635-32524992	NA	0	NA	TRUE	TRUE	TRUE	TRUE	TRUE	TRUE	TRUE	TRUE	TRUE	-0.673572	0.333739	-0.145874	-0.600958	0.00783700000000001	-0.360328	-0.518333	-0.397271	-0.637199	6:29864933:29924933	HLA-T;DDX39BP1;MCCD1P1;HCG4B;HLA-K;HLA-U;HCG4P5;HLA-W;HLA-A
6	29894953	rs9259828	0.0682672778714502	370	6:29825635-32524992	NA	0	NA	TRUE	TRUE	TRUE	TRUE	TRUE	TRUE	TRUE	TRUE	TRUE	0.777525	0.273416	0.567061	0.293311	-0.125611	0.44442	0.692256	0.721624	0.594415	6:29864953:29924953	HLA-T;DDX39BP1;MCCD1P1;HCG4B;HLA-K;HLA-U;HCG4P5;HLA-W;HLA-A
6	29894964	rs9259829	0.0682672778714502	370	6:29825635-32524992	NA	0	NA	TRUE	TRUE	TRUE	TRUE	TRUE	TRUE	TRUE	TRUE	TRUE	0.487637	-0.365109	0.517605	0.15967	-0.306743	0.01324	-0.096309	-0.21178	0.035471	6:29864964:29924964	HLA-T;DDX39BP1;MCCD1P1;HCG4B;HLA-K;HLA-U;HCG4P5;HLA-W;HLA-A
6	29894966	rs62390375	0.0283251444833698	370	6:29825635-32524992	NA	0	NA	TRUE	TRUE	TRUE	TRUE	TRUE	TRUE	TRUE	TRUE	TRUE	-0.068306	-0.400444	-0.693237	-0.193284	-0.515118	-0.128676	0.0464020000000001	-0.234177	-0.692806	6:29864966:29924966	HLA-T;DDX39BP1;MCCD1P1;HCG4B;HLA-K;HLA-U;HCG4P5;HLA-W;HLA-A
6	29894993	rs111385667	0.0251598473087197	370	6:29825635-32524992	NA	0	NA	TRUE	TRUE	TRUE	TRUE	TRUE	TRUE	TRUE	TRUE	TRUE	-0.08284	0.036055	0.779481	0.171175	-0.167496	0.941472	0.19229	0.612104	-0.266572	6:29864993:29924993	HLA-T;DDX39BP1;MCCD1P1;HCG4B;HLA-K;HLA-U;HCG4P5;HLA-W;HLA-A
6	29895005	rs62390376	0.0216710999374866	370	6:29825635-32524992	NA	0	NA	TRUE	TRUE	TRUE	TRUE	TRUE	TRUE	TRUE	TRUE	TRUE	-0.593049	-0.590264	-0.137614	0.300781	-0.276359	-0.226357	-0.342929	-0.443507	-1.30687	6:29865005:29925005	HLA-T;DDX39BP1;MCCD1P1;HCG4B;HLA-K;HLA-U;HCG4P5;HLA-W;HLA-A
6	29895039	rs62390377	0.0216657552510977	370	6:29825635-32524992	NA	0	NA	TRUE	TRUE	TRUE	TRUE	TRUE	TRUE	TRUE	TRUE	TRUE	1.149563	0.810019	0.280306	0.878377	0.298584	0.839478	0.837557	0.577705	0.891973	6:29865039:29925039	HLA-T;DDX39BP1;MCCD1P1;HCG4B;HLA-K;HLA-U;HCG4P5;HLA-W;HLA-A
6	29895111	rs9259830	0.280639680163893	370	6:29825635-32524992	NA	0	NA	TRUE	TRUE	TRUE	TRUE	TRUE	TRUE	TRUE	TRUE	TRUE	-0.650377	0.048515	0.507417	-0.262266	0.022387	0.589798	-0.088903	0.440043	0.408327	6:29865111:29925111	HLA-T;DDX39BP1;MCCD1P1;HCG4B;HLA-K;HLA-U;HCG4P5;HLA-W;HLA-A
6	29895211	rs116320595	0.919270362689755	370	6:29825635-32524992	NA	0	NA	TRUE	TRUE	TRUE	TRUE	TRUE	TRUE	TRUE	TRUE	TRUE	-0.097581	0.171433	0.017888	-0.21446	0.223553	0.528101	1.806368	0.284368	0.481615	6:29865211:29925211	HLA-T;DDX39BP1;MCCD1P1;HCG4B;HLA-K;HLA-U;HCG4P5;HLA-W;HLA-A
6	29895228	rs9259831	0.14735040890041	370	6:29825635-32524992	NA	0	NA	TRUE	TRUE	TRUE	TRUE	TRUE	TRUE	TRUE	TRUE	TRUE	0.129162	-0.094907	0.59541	0.312603	-0.453462	0.152389	-0.150571	0.830036	-0.115629	6:29865228:29925228	HLA-T;DDX39BP1;MCCD1P1;HCG4B;HLA-K;HLA-U;HCG4P5;HLA-W;HLA-A
6	29895235	rs73725511	0.728487500786763	370	6:29825635-32524992	NA	0	NA	TRUE	TRUE	TRUE	TRUE	TRUE	TRUE	TRUE	TRUE	TRUE	0.441398	0.109528	0.112907	-0.384634	-0.080767	0.262317	1.1091	-0.208523	0.105958	6:29865235:29925235	HLA-T;DDX39BP1;MCCD1P1;HCG4B;HLA-K;HLA-U;HCG4P5;HLA-W;HLA-A
6	29895334	rs62390378	0.0203186852458524	370	6:29825635-32524992	NA	0	NA	TRUE	TRUE	TRUE	TRUE	TRUE	TRUE	TRUE	TRUE	TRUE	0.344342	0.139633	1.22164	0.349334	-0.50443	-0.045061	-0.245463	-0.27689	0.533257	6:29865334:29925334	HLA-T;DDX39BP1;MCCD1P1;HCG4B;HLA-K;HLA-U;HCG4P5;HLA-W;HLA-A
6	29895339	rs9259832	0.0682786522764672	370	6:29825635-32524992	NA	0	NA	TRUE	TRUE	TRUE	TRUE	TRUE	TRUE	TRUE	TRUE	TRUE	0.974637	0.510294	0.722441	0.525648	0.138869	0.56441	0.55657	-0.058606	-0.0707749999999999	6:29865339:29925339	HLA-T;DDX39BP1;MCCD1P1;HCG4B;HLA-K;HLA-U;HCG4P5;HLA-W;HLA-A
6	29895392	rs150026363	0.838369623778564	370	6:29825635-32524992	NA	0	NA	TRUE	TRUE	TRUE	TRUE	TRUE	TRUE	TRUE	TRUE	TRUE	0.76671	0.744776	0.128528	0.312627	0.485186	-0.507991	-0.351772	0.07317	-0.2632	6:29865392:29925392	HLA-T;DDX39BP1;MCCD1P1;HCG4B;HLA-K;HLA-U;HCG4P5;HLA-W;HLA-A
6	29895472	rs62390379	0.0203186852458524	370	6:29825635-32524992	NA	0	NA	TRUE	TRUE	TRUE	TRUE	TRUE	TRUE	TRUE	TRUE	TRUE	-0.28297	-0.921507	-0.285013	0.373366	-0.372098	0.091541	-0.664537	-0.638699	-0.461244	6:29865472:29925472	HLA-T;DDX39BP1;MCCD1P1;HCG4B;HLA-K;HLA-U;HCG4P5;HLA-W;HLA-A
6	29895536	rs144932908	0.0203186852458524	370	6:29825635-32524992	NA	0	NA	TRUE	TRUE	TRUE	TRUE	FALSE	TRUE	FALSE	TRUE	TRUE	-0.092159	-0.510544	-0.292849	0.292264	0.44896	0.382338	0.505872	-1.099076	-0.072498	6:29865536:29925536	HLA-T;DDX39BP1;MCCD1P1;HCG4B;HLA-K;HLA-U;HCG4P5;HLA-W;HLA-A
6	29895551	rs116377575	0.0206668365587259	370	6:29825635-32524992	NA	0	NA	TRUE	TRUE	TRUE	FALSE	FALSE	TRUE	FALSE	TRUE	TRUE	0.038485	0.149271	0.493432	-0.627158	0.30991	-0.303195	0.647111	0.029222	0.052282	6:29865551:29925551	HLA-T;DDX39BP1;MCCD1P1;HCG4B;HLA-K;HLA-U;HCG4P5;HLA-W;HLA-A
6	29895563	rs74202021	0.0114613818915269	370	6:29825635-32524992	NA	0	NA	TRUE	TRUE	TRUE	FALSE	FALSE	TRUE	FALSE	TRUE	TRUE	-0.074163	0.25513	-0.150082	-0.194797	-0.493683	-1.137589	-0.393013	-0.195521	-0.170322	6:29865563:29925563	HLA-T;DDX39BP1;MCCD1P1;HCG4B;HLA-K;HLA-U;HCG4P5;HLA-W;HLA-A
6	29895566	rs140095367	0.0206668365587259	370	6:29825635-32524992	NA	0	NA	TRUE	TRUE	TRUE	FALSE	FALSE	TRUE	FALSE	TRUE	TRUE	NA	NA	NA	NA	NA	NA	NA	NA	NA	6:29865566:29925566	DDX39BP1;MCCD1P1;HCG4B;HLA-K;HLA-U;HCG4P5;HLA-W;HLA-A
6	29895602	rs9259834	0.0682786522764672	370	6:29825635-32524992	NA	0	NA	TRUE	TRUE	FALSE	FALSE	FALSE	TRUE	FALSE	TRUE	TRUE	0.574117	0.368632	0.213171	0.256375	0.633205	0.666209	0.082334	0.533095	0.103503	6:29865602:29925602	DDX39BP1;MCCD1P1;HCG4B;HLA-K;HLA-U;HCG4P5;HLA-W;HLA-A
6	29895628	rs143066895	0.0207638289614798	370	6:29825635-32524992	NA	0	NA	TRUE	FALSE	FALSE	FALSE	FALSE	TRUE	FALSE	TRUE	TRUE	0.38615	-0.023751	0.155181	-0.161616	0.528804	0.220625	-0.0355760000000001	-0.0613159999999999	0.250594	6:29865628:29925628	DDX39BP1;MCCD1P1;HCG4B;HLA-K;HLA-U;HCG4P5;HLA-W;HLA-A
6	29895664	6:29895664_AT_A	0.0266941423280996	370	6:29825635-32524992	NA	0	NA	TRUE	FALSE	FALSE	FALSE	FALSE	FALSE	FALSE	TRUE	FALSE	NA	NA	NA	NA	NA	NA	NA	NA	NA	6:29865664:29925664	DDX39BP1;MCCD1P1;HCG4B;HLA-K;HLA-U;HCG4P5;HLA-W;HLA-A
6	29895684	rs148229033	0.0204325834165421	370	6:29825635-32524992	NA	0	NA	TRUE	FALSE	FALSE	FALSE	FALSE	FALSE	FALSE	TRUE	FALSE	0.676373	1.671705	1.528731	0.182015	0.909373	1.773143	-0.081297	1.26624	0.599691	6:29865684:29925684	DDX39BP1;MCCD1P1;HCG4B;HLA-K;HLA-U;HCG4P5;HLA-W;HLA-A
6	29895700	rs140219525	0.0204325834165421	370	6:29825635-32524992	NA	0	NA	TRUE	FALSE	FALSE	FALSE	FALSE	FALSE	FALSE	TRUE	FALSE	-0.269361	0.42812	-0.00277099999999997	-0.051454	0.138778	-0.605122	-0.573731	-0.0773239999999999	-0.117134	6:29865700:29925700	DDX39BP1;MCCD1P1;HCG4B;HLA-K;HLA-U;HCG4P5;HLA-W;HLA-A
6	29895772	rs138034172	0.0202314181756243	370	6:29825635-32524992	NA	0	NA	FALSE	FALSE	FALSE	FALSE	FALSE	FALSE	FALSE	FALSE	FALSE	-0.421423	-0.488076	-0.77062	-0.406019	0.111404	-1.722945	0.405292	-0.792879	-0.912503	6:29865772:29925772	DDX39BP1;MCCD1P1;HCG4B;HLA-K;HLA-U;HCG4P5;HLA-W;HLA-A
6	29895782	rs142655476	0.0185513027587361	370	6:29825635-32524992	NA	0	NA	FALSE	FALSE	FALSE	FALSE	FALSE	FALSE	FALSE	FALSE	FALSE	-0.686271	-0.550677	-0.328433	0.011341	-0.379016	-0.526991	-0.576391	0.084507	-0.15502	6:29865782:29925782	DDX39BP1;MCCD1P1;HCG4B;HLA-K;HLA-U;HCG4P5;HLA-W;HLA-A
6	29895788	rs144933869	0.0147757979792535	370	6:29825635-32524992	NA	0	NA	FALSE	FALSE	FALSE	FALSE	FALSE	FALSE	FALSE	FALSE	FALSE	0.015153	0.929984	0.697113	0.150108	0.294905	0.665753	0.195955	0.377106	-0.210682	6:29865788:29925788	DDX39BP1;MCCD1P1;HCG4B;HLA-K;HLA-U;HCG4P5;HLA-W;HLA-A
6	29895798	rs138703942	0.0189812756502777	370	6:29825635-32524992	NA	0	NA	FALSE	FALSE	FALSE	FALSE	FALSE	FALSE	FALSE	FALSE	FALSE	0.963557	-0.293603	0.329698	0.425119	0.230405	-0.052392	0.021063	0.079355	-0.449629	6:29865798:29925798	DDX39BP1;MCCD1P1;HCG4B;HLA-K;HLA-U;HCG4P5;HLA-W;HLA-A
6	29895823	rs568936455	0.0189812756502777	370	6:29825635-32524992	NA	0	NA	FALSE	FALSE	FALSE	FALSE	FALSE	FALSE	FALSE	FALSE	FALSE	-0.383723	-0.558865	0.012205	-0.240336	-0.117272	0.368605	2.108717	0.211605	-0.646781	6:29865823:29925823	DDX39BP1;MCCD1P1;HCG4B;HLA-K;HLA-U;HCG4P5;HLA-W;HLA-A
6	29895826	6:29895826_AG_A	0.0107050079096301	370	6:29825635-32524992	NA	0	NA	FALSE	FALSE	FALSE	FALSE	FALSE	FALSE	FALSE	FALSE	FALSE	NA	NA	NA	NA	NA	NA	NA	NA	NA	6:29865826:29925826	DDX39BP1;MCCD1P1;HCG4B;HLA-K;HLA-U;HCG4P5;HLA-W;HLA-A
6	29895878	rs73725512	0.728487500786763	370	6:29825635-32524992	NA	0	NA	FALSE	FALSE	FALSE	FALSE	FALSE	FALSE	FALSE	FALSE	FALSE	-0.54196	-0.786478	-0.391739	-0.972594	-0.536858	-0.738164	-0.197112	-0.239142	0.528098	6:29865878:29925878	DDX39BP1;MCCD1P1;HCG4B;HLA-K;HLA-U;HCG4P5;HLA-W;HLA-A
6	29895939	rs9259840	0.0667189389933551	370	6:29825635-32524992	NA	0	NA	FALSE	FALSE	FALSE	FALSE	FALSE	FALSE	FALSE	FALSE	FALSE	-0.292021	-0.508837	-0.005997	0.0824900000000001	0.150763	-0.268917	0.301494	0.045426	-0.285431	6:29865939:29925939	DDX39BP1;MCCD1P1;HCG4B;HLA-K;HLA-U;HCG4P5;HLA-W;HLA-A
6	29895959	rs114214384	0.0269268881171462	370	6:29825635-32524992	NA	0	NA	FALSE	FALSE	FALSE	FALSE	FALSE	FALSE	FALSE	FALSE	FALSE	-0.492772	-0.525437	-0.600582	0.051285	0.164221	-0.173759	-0.247998	-0.245454	-0.096191	6:29865959:29925959	DDX39BP1;MCCD1P1;HCG4B;HLA-K;HLA-U;HCG4P5;HLA-W;HLA-A
6	29896125	rs56263834	0.0151118573646807	370	6:29825635-32524992	NA	0	NA	FALSE	FALSE	FALSE	FALSE	FALSE	FALSE	FALSE	FALSE	FALSE	-0.061509	-0.768804	-0.258147	-0.404996	-0.422029	0.031002	0.370596	-1.112596	0.168491	6:29866125:29926125	DDX39BP1;MCCD1P1;HCG4B;HLA-K;HLA-U;HCG4P5;HLA-W;HLA-A
6	29896126	rs571568833	0.849183240385463	370	6:29825635-32524992	NA	0	NA	FALSE	FALSE	FALSE	FALSE	FALSE	FALSE	FALSE	FALSE	FALSE	NA	NA	NA	NA	NA	NA	NA	NA	NA	6:29866126:29926126	DDX39BP1;MCCD1P1;HCG4B;HLA-K;HLA-U;HCG4P5;HLA-W;HLA-A
6	29896128	rs55803658	0.0148346699293506	370	6:29825635-32524992	NA	0	NA	FALSE	FALSE	FALSE	FALSE	FALSE	FALSE	FALSE	FALSE	FALSE	0.143106	0.11993	0.463974	0.035134	0.367007	0.105143	-0.172123	-0.360298	0.140621	6:29866128:29926128	DDX39BP1;MCCD1P1;HCG4B;HLA-K;HLA-U;HCG4P5;HLA-W;HLA-A
6	29896210	rs143421979	0.0140032373646944	370	6:29825635-32524992	NA	0	NA	FALSE	FALSE	FALSE	FALSE	FALSE	FALSE	FALSE	FALSE	FALSE	NA	NA	NA	NA	NA	NA	NA	NA	NA	6:29866210:29926210	DDX39BP1;MCCD1P1;HCG4B;HLA-K;HLA-U;HCG4P5;HLA-W;HLA-A
6	29896257	rs55795233	0.0128179430252986	370	6:29825635-32524992	NA	0	NA	FALSE	FALSE	FALSE	FALSE	FALSE	FALSE	FALSE	FALSE	FALSE	-0.345287	-0.523182	0.537967	0.491127	-0.028313	0.013707	-0.196845	-0.646089	0.0634239999999999	6:29866257:29926257	DDX39BP1;MCCD1P1;HCG4B;HLA-K;HLA-U;HCG4P5;HLA-W;HLA-A
6	29896291	rs56285764	0.0128179430252986	370	6:29825635-32524992	NA	0	NA	FALSE	FALSE	FALSE	FALSE	FALSE	FALSE	FALSE	FALSE	FALSE	-0.457526	-0.180799	0.010546	0.207236	0.413203	-0.485224	0.288851	-0.343642	-0.172937	6:29866291:29926291	DDX39BP1;MCCD1P1;HCG4B;HLA-K;HLA-U;HCG4P5;HLA-W;HLA-A
6	29896336	6:29896336_GGAA_G	0.0241226180384582	370	6:29825635-32524992	NA	0	NA	FALSE	FALSE	FALSE	FALSE	FALSE	FALSE	FALSE	FALSE	FALSE	NA	NA	NA	NA	NA	NA	NA	NA	NA	6:29866336:29926336	DDX39BP1;MCCD1P1;HCG4B;HLA-K;HLA-U;HCG4P5;HLA-W;HLA-A
6	29896421	rs9259852	0.075323795599328	370	6:29825635-32524992	NA	0	NA	FALSE	FALSE	FALSE	FALSE	FALSE	FALSE	FALSE	FALSE	FALSE	0.472733	0.561158	0.762378	0.10549	-0.046628	0.721325	0.075336	0.444205	-0.10638	6:29866421:29926421	DDX39BP1;MCCD1P1;HCG4B;HLA-K;HLA-U;HCG4P5;HLA-W;HLA-A
6	29896466	rs9259853	0.374193408630481	370	6:29825635-32524992	NA	0	NA	FALSE	FALSE	FALSE	FALSE	FALSE	FALSE	FALSE	FALSE	FALSE	-0.136176	0.923742	0.087198	0.743129	0.199464	-0.092915	0.425294	1.130722	0.303513	6:29866466:29926466	DDX39BP1;MCCD1P1;HCG4B;HLA-K;HLA-U;HCG4P5;HLA-W;HLA-A
6	29896478	rs2517757	0.0345133875404824	370	6:29825635-32524992	NA	0	NA	FALSE	FALSE	FALSE	FALSE	FALSE	FALSE	FALSE	FALSE	FALSE	0.786197	0.780353	1.301966	1.446792	0.46321	-0.273657	0.301293	0.745019	0.96731	6:29866478:29926478	DDX39BP1;MCCD1P1;HCG4B;HLA-K;HLA-U;HCG4P5;HLA-W;HLA-A
6	29896481	rs9259854	0.692356730657453	370	6:29825635-32524992	NA	0	NA	FALSE	FALSE	FALSE	FALSE	FALSE	FALSE	FALSE	FALSE	FALSE	0.521824	0.364528	1.04794	0.710468	0.301268	0.803499	0.09006	0.939591	0.47771	6:29866481:29926481	DDX39BP1;MCCD1P1;HCG4B;HLA-K;HLA-U;HCG4P5;HLA-W;HLA-A
6	29896883	rs73425653	0.728487500786763	370	6:29825635-32524992	NA	0	NA	FALSE	FALSE	FALSE	FALSE	FALSE	FALSE	FALSE	FALSE	FALSE	0.19801	0.565143	-0.352932	0.0714410000000001	-0.073663	0.776601	1.23599	1.075252	0.19378	6:29866883:29926883	DDX39BP1;MCCD1P1;HCG4B;HLA-K;HLA-U;HCG4P5;HLA-W;HLA-A
6	29896922	rs432198	0.023158838443801	370	6:29825635-32524992	NA	0	NA	FALSE	FALSE	FALSE	FALSE	FALSE	FALSE	FALSE	FALSE	FALSE	0.143426	-0.153	0.031466	0.045068	-0.023486	0.355412	0.307532	0.391223	0.381783	6:29866922:29926922	DDX39BP1;MCCD1P1;HCG4B;HLA-K;HLA-U;HCG4P5;HLA-W;HLA-A
6	29896968	rs404655	0.0240962842631571	370	6:29825635-32524992	NA	0	NA	FALSE	FALSE	FALSE	TRUE	FALSE	FALSE	FALSE	FALSE	FALSE	0.768567	0.765617	0.683733	0.198208	-0.012672	0.305154	-0.265715	0.028152	-0.216772	6:29866968:29926968	DDX39BP1;MCCD1P1;HCG4B;HLA-K;HLA-U;HCG4P5;HLA-W;HLA-A
6	29897030	rs56201330	0.0144540344666348	370	6:29825635-32524992	NA	0	NA	FALSE	FALSE	FALSE	TRUE	FALSE	FALSE	FALSE	FALSE	FALSE	1.336521	0.0825210000000001	0.363504	-0.0224949999999999	0.010308	0.665867	1.401107	0.597869	0.295713	6:29867030:29927030	DDX39BP1;MCCD1P1;HCG4B;HLA-K;HLA-U;HCG4P5;HLA-W;HLA-A
6	29897196	rs369745	0.0197487987325462	370	6:29825635-32524992	NA	0	NA	FALSE	FALSE	FALSE	TRUE	FALSE	FALSE	FALSE	FALSE	FALSE	0.414938	-0.111057	-0.339005	0.222604	-0.449087	0.616376	0.217853	0.058985	-0.896459	6:29867196:29927196	DDX39BP1;MCCD1P1;HCG4B;HLA-K;HLA-U;HCG4P5;HLA-W;HLA-A
6	29897225	rs7760973	0.0125820264170967	370	6:29825635-32524992	NA	0	NA	FALSE	FALSE	FALSE	TRUE	FALSE	FALSE	FALSE	FALSE	FALSE	-0.539034	-0.208106	0.118019	-0.267018	-0.894776	-0.956228	-0.544172	-0.496025	-0.459949	6:29867225:29927225	DDX39BP1;MCCD1P1;HCG4B;HLA-K;HLA-U;HCG4P5;HLA-W;HLA-A
6	29897301	rs116758941	0.013360996106074	370	6:29825635-32524992	NA	0	NA	FALSE	FALSE	FALSE	TRUE	FALSE	FALSE	FALSE	FALSE	FALSE	-0.536659	-0.550425	-0.316762	-0.718975	-0.58524	-0.078964	-0.357556	-0.343684	0.051362	6:29867301:29927301	DDX39BP1;MCCD1P1;HCG4B;HLA-K;HLA-U;HCG4P5;HLA-W;HLA-A
6	29897322	rs114934293	0.013360996106074	370	6:29825635-32524992	NA	0	NA	FALSE	FALSE	FALSE	TRUE	FALSE	FALSE	FALSE	FALSE	FALSE	0.197657	0.037557	0.711193	0.30326	0.057876	0.47875	0.290842	-0.114452	0.578513	6:29867322:29927322	DDX39BP1;MCCD1P1;HCG4B;HLA-K;HLA-U;HCG4P5;HLA-W;HLA-A
6	29897416	rs201955922	0.0147343309966486	370	6:29825635-32524992	NA	0	NA	FALSE	FALSE	FALSE	TRUE	FALSE	FALSE	FALSE	FALSE	FALSE	0.434807	-0.07828	0.299847	0.570338	0.485044	0.174825	0.184498	0.397432	-0.224018	6:29867416:29927416	DDX39BP1;MCCD1P1;HCG4B;HLA-K;HLA-U;HCG4P5;HLA-W;HLA-A
6	29897417	rs200431678	0.0147343309966486	370	6:29825635-32524992	NA	0	NA	FALSE	FALSE	FALSE	TRUE	FALSE	FALSE	FALSE	FALSE	FALSE	0.218499	0.394857	0.00713	0.662296	1.127857	1.166693	0.075148	0.285053	-0.663639	6:29867417:29927417	DDX39BP1;MCCD1P1;HCG4B;HLA-K;HLA-U;HCG4P5;HLA-W;HLA-A
6	29897422	rs117064855	0.0147343309966486	370	6:29825635-32524992	NA	0	NA	FALSE	FALSE	FALSE	TRUE	FALSE	FALSE	FALSE	FALSE	FALSE	-0.308036	0.138059	-0.071453	0.466897	-0.609483	-0.22911	-0.76084	-0.885528	0.267181	6:29867422:29927422	DDX39BP1;MCCD1P1;HCG4B;HLA-K;HLA-U;HCG4P5;HLA-W;HLA-A
6	29897463	rs73425658	0.550219682562937	370	6:29825635-32524992	NA	0	NA	FALSE	FALSE	FALSE	TRUE	FALSE	FALSE	FALSE	FALSE	FALSE	0.407037	-0.813372	0.029586	-0.305624	-0.00827700000000003	-0.614585	0.611545	-0.173138	0.373345	6:29867463:29927463	DDX39BP1;MCCD1P1;HCG4B;HLA-K;HLA-U;HCG4P5;HLA-W;HLA-A
6	29897479	rs2517746	0.0217115969350046	370	6:29825635-32524992	NA	0	NA	FALSE	FALSE	FALSE	TRUE	FALSE	FALSE	FALSE	FALSE	FALSE	0.072096	-0.07273	-0.21405	-0.072312	-0.281823	-0.71041	0.00392599999999987	-0.219442	0.086594	6:29867479:29927479	DDX39BP1;MCCD1P1;HCG4B;HLA-K;HLA-U;HCG4P5;HLA-W;HLA-A
6	29897544	rs2524008	0.0217246645054607	370	6:29825635-32524992	NA	0	NA	FALSE	FALSE	FALSE	FALSE	FALSE	FALSE	FALSE	FALSE	FALSE	0.346091	0.765064	0.363557	0.419215	0.881125	0.327723	0.168358	1.075269	-0.052877	6:29867544:29927544	DDX39BP1;MCCD1P1;HCG4B;HLA-K;HLA-U;HCG4P5;HLA-W;HLA-A
6	29897619	rs374761	0.0217246645054607	370	6:29825635-32524992	NA	0	NA	FALSE	FALSE	FALSE	FALSE	FALSE	FALSE	FALSE	FALSE	FALSE	0.692247	0.0388	-0.454576	-0.573922	-0.489728	-0.106685	0.660785	0.467942	0.288767	6:29867619:29927619	DDX39BP1;MCCD1P1;HCG4B;HLA-K;HLA-U;HCG4P5;HLA-W;HLA-A
6	29897693	rs115901917	0.0192168039154184	370	6:29825635-32524992	NA	0	NA	FALSE	FALSE	FALSE	FALSE	FALSE	FALSE	FALSE	FALSE	FALSE	0.528354	0.238547	0.386739	-0.063592	0.218295	0.670811	0.316256	0.638287	-0.26609	6:29867693:29927693	DDX39BP1;MCCD1P1;HCG4B;HLA-K;HLA-U;HCG4P5;HLA-W;HLA-A
6	29897710	rs9259863	0.393182848948375	370	6:29825635-32524992	NA	0	NA	FALSE	FALSE	FALSE	FALSE	FALSE	FALSE	FALSE	FALSE	FALSE	0.563295	-0.585553	0.096213	-0.319438	0.289747	-0.521381	-0.628944	-0.025393	0.041509	6:29867710:29927710	DDX39BP1;MCCD1P1;HCG4B;HLA-K;HLA-U;HCG4P5;HLA-W;HLA-A
6	29897764	rs9259865	0.0744650893391869	370	6:29825635-32524992	NA	0	NA	FALSE	FALSE	FALSE	FALSE	FALSE	FALSE	FALSE	FALSE	FALSE	-0.328129	-0.345895	-0.801262	-0.686348	-0.862567	-0.370114	-0.335039	-0.556966	-0.371671	6:29867764:29927764	DDX39BP1;MCCD1P1;HCG4B;HLA-K;HLA-U;HCG4P5;HLA-W;HLA-A
6	29897776	rs9259866	0.159516851426532	370	6:29825635-32524992	NA	0	NA	FALSE	FALSE	FALSE	FALSE	FALSE	FALSE	FALSE	FALSE	FALSE	-0.154141	0.284393	-0.323687	0.020553	0.026708	-0.28025	-0.333765	0.049763	-0.034126	6:29867776:29927776	DDX39BP1;MCCD1P1;HCG4B;HLA-K;HLA-U;HCG4P5;HLA-W;HLA-A
6	29897789	rs73725515	0.728487500786763	370	6:29825635-32524992	NA	0	NA	FALSE	FALSE	FALSE	FALSE	FALSE	FALSE	FALSE	FALSE	FALSE	-0.05336	0.622441	1.074797	0.333535	0.105865	0.690834	-0.474878	0.240689	0.249213	6:29867789:29927789	DDX39BP1;MCCD1P1;HCG4B;HLA-K;HLA-U;HCG4P5;HLA-W;HLA-A
6	29897790	rs62390400	0.0159691229875908	370	6:29825635-32524992	NA	0	NA	FALSE	FALSE	FALSE	FALSE	FALSE	FALSE	FALSE	FALSE	FALSE	-1.00669	-0.750882	-0.540803	-0.090458	-0.00295399999999998	-0.153549	-0.414543	-0.384353	-0.09553	6:29867790:29927790	DDX39BP1;MCCD1P1;HCG4B;HLA-K;HLA-U;HCG4P5;HLA-W;HLA-A
6	29897802	rs9259867	0.393182848948375	370	6:29825635-32524992	NA	0	NA	FALSE	FALSE	FALSE	FALSE	FALSE	FALSE	FALSE	FALSE	FALSE	-0.625015	-0.84684	-0.149229	-0.27805	-0.406115	-0.458559	0.0493	0.432905	0.00784799999999999	6:29867802:29927802	DDX39BP1;MCCD1P1;HCG4B;HLA-K;HLA-U;HCG4P5;HLA-W;HLA-A
6	29897831	rs9259868	0.0744650893391869	370	6:29825635-32524992	NA	0	NA	FALSE	FALSE	FALSE	FALSE	FALSE	FALSE	FALSE	FALSE	FALSE	0.413208	0.544315	0.695721	1.074689	0.250717	0.803496	0.791774	-0.259638	0.780263	6:29867831:29927831	DDX39BP1;MCCD1P1;HCG4B;HLA-K;HLA-U;HCG4P5;HLA-W;HLA-A
6	29897868	rs139065131	0.0159202457573143	370	6:29825635-32524992	NA	0	NA	FALSE	FALSE	FALSE	FALSE	FALSE	FALSE	FALSE	FALSE	FALSE	0.795644	0.676207	0.09797	0.694857	0.666788	0.17278	-0.425034	1.166681	0.16991	6:29867868:29927868	DDX39BP1;MCCD1P1;HCG4B;HLA-K;HLA-U;HCG4P5;HLA-W;HLA-A
6	29897875	rs146465187	0.705620765657198	370	6:29825635-32524992	NA	0	NA	FALSE	FALSE	FALSE	FALSE	FALSE	FALSE	FALSE	FALSE	FALSE	-0.020729	-0.007143	0.47672	0.2663	0.183649	0.380263	0.289048	-0.365614	0.734729	6:29867875:29927875	DDX39BP1;MCCD1P1;HCG4B;HLA-K;HLA-U;HCG4P5;HLA-W;HLA-A
6	29897885	rs140923546	0.0118577254935214	370	6:29825635-32524992	NA	0	NA	FALSE	FALSE	FALSE	FALSE	FALSE	FALSE	FALSE	FALSE	FALSE	-0.227558	0.282764	0.58267	0.561522	0.026965	0.248736	0.310535	-0.420826	-0.315485	6:29867885:29927885	DDX39BP1;MCCD1P1;HCG4B;HLA-K;HLA-U;HCG4P5;HLA-W;HLA-A
6	29897978	rs9259872	0.0744650893391869	370	6:29825635-32524992	NA	0	NA	FALSE	FALSE	FALSE	FALSE	FALSE	FALSE	FALSE	FALSE	FALSE	0.965547	0.554238	1.444079	0.886318	0.577411	0.732814	0.390415	0.20156	0.00330600000000003	6:29867978:29927978	DDX39BP1;MCCD1P1;HCG4B;HLA-K;HLA-U;HCG4P5;HLA-W;HLA-A
6	29898000	rs148892019	0.864813388956437	370	6:29825635-32524992	NA	0	NA	FALSE	FALSE	FALSE	FALSE	FALSE	FALSE	FALSE	FALSE	FALSE	-0.317053	-0.219678	0.52463	0.151123	-0.073076	0.186782	-0.155719	-0.168912	-0.526542	6:29868000:29928000	DDX39BP1;MCCD1P1;HCG4B;HLA-K;HLA-U;HCG4P5;HLA-W;HLA-A
6	29898024	rs9259873	0.393182848948375	370	6:29825635-32524992	NA	0	NA	FALSE	FALSE	FALSE	FALSE	FALSE	FALSE	FALSE	FALSE	FALSE	0.509929	0.537425	0.310082	0.789476	-0.20801	0.20821	-1.398355	0.261087	0.170413	6:29868024:29928024	DDX39BP1;MCCD1P1;HCG4B;HLA-K;HLA-U;HCG4P5;HLA-W;HLA-A
6	29898219	rs62390401	0.0149583002200176	370	6:29825635-32524992	NA	0	NA	FALSE	FALSE	FALSE	FALSE	FALSE	FALSE	FALSE	FALSE	FALSE	0.263679	0.523605	0.056622	0.394136	0.119163	0.496911	0.393251	0.304792	0.034841	6:29868219:29928219	DDX39BP1;MCCD1P1;HCG4B;HLA-K;HLA-U;HCG4P5;HLA-W;HLA-A
6	29898293	rs80289233	0.0128735673677973	370	6:29825635-32524992	NA	0	NA	FALSE	FALSE	FALSE	FALSE	FALSE	FALSE	FALSE	FALSE	FALSE	0.096701	0.725485	1.206222	-0.42849	0.841238	0.523022	0.994025	0.286182	0.379389	6:29868293:29928293	DDX39BP1;MCCD1P1;HCG4B;HLA-K;HLA-U;HCG4P5;HLA-W;HLA-A
6	29898389	rs76185263	0.0138910962849705	370	6:29825635-32524992	NA	0	NA	FALSE	FALSE	FALSE	FALSE	FALSE	FALSE	FALSE	FALSE	FALSE	-0.146623	-0.46225	-0.320584	-0.259756	0.050864	-0.139462	-0.652366	0.273762	-0.141295	6:29868389:29928389	DDX39BP1;MCCD1P1;HCG4B;HLA-K;HLA-U;HCG4P5;HLA-W;HLA-A
6	29898397	rs77314501	0.587317966303204	370	6:29825635-32524992	NA	0	NA	FALSE	FALSE	FALSE	FALSE	FALSE	FALSE	FALSE	FALSE	FALSE	-0.157413	-0.3226	-0.654096	-0.501917	-0.601209	-0.335387	-0.409399	-0.332257	-0.929583	6:29868397:29928397	DDX39BP1;MCCD1P1;HCG4B;HLA-K;HLA-U;HCG4P5;HLA-W;HLA-A
6	29898436	rs140343967	0.0132215829417782	370	6:29825635-32524992	NA	0	NA	FALSE	FALSE	FALSE	FALSE	FALSE	FALSE	FALSE	FALSE	FALSE	0.268691	-0.032807	0.334464	0.229588	-0.541423	0.201749	-0.131081	-0.028876	-0.279624	6:29868436:29928436	DDX39BP1;MCCD1P1;HCG4B;HLA-K;HLA-U;HCG4P5;HLA-W;HLA-A
6	29898480	rs146313501	0.718317684048541	370	6:29825635-32524992	NA	0	NA	FALSE	FALSE	FALSE	FALSE	FALSE	FALSE	FALSE	FALSE	FALSE	-0.034581	0.299193	0.300537	0.438107	0.427939	-0.392587	0.479012	0.168688	0.07202	6:29868480:29928480	DDX39BP1;MCCD1P1;HCG4B;HLA-K;HLA-U;HCG4P5;HLA-W;HLA-A
6	29898499	rs62390402	0.0130561306294111	370	6:29825635-32524992	NA	0	NA	FALSE	FALSE	FALSE	FALSE	FALSE	FALSE	FALSE	FALSE	FALSE	-0.151016	-0.817968	-0.128073	-0.160438	0.409026	-0.32404	0.222608	-0.225127	0.098052	6:29868499:29928499	DDX39BP1;MCCD1P1;HCG4B;HLA-K;HLA-U;HCG4P5;HLA-W;HLA-A
6	29898526	rs190213181	0.0324213043917956	370	6:29825635-32524992	NA	0	NA	FALSE	FALSE	FALSE	FALSE	FALSE	FALSE	FALSE	FALSE	FALSE	0.000821000000000016	-0.349982	-1.207563	-1.594233	-1.804257	-1.440741	-0.404218	0.210608	0.098194	6:29868526:29928526	DDX39BP1;MCCD1P1;HCG4B;HLA-K;HLA-U;HCG4P5;HLA-W;HLA-A
6	29898528	rs9259895	0.397134308448944	370	6:29825635-32524992	NA	0	NA	FALSE	FALSE	FALSE	FALSE	FALSE	FALSE	FALSE	FALSE	FALSE	0.522477	-0.523266	0.664085	0.818718	1.163644	0.663928	0.27016	-0.306762	0.480103	6:29868528:29928528	DDX39BP1;MCCD1P1;HCG4B;HLA-K;HLA-U;HCG4P5;HLA-W;HLA-A
6	29898571	rs150671547	0.0130148056555563	370	6:29825635-32524992	NA	0	NA	FALSE	FALSE	FALSE	FALSE	FALSE	FALSE	FALSE	FALSE	FALSE	-0.0802710000000001	-0.108887	-0.054217	-0.506625	0.38903	-0.439153	-0.398915	-0.597629	-0.043258	6:29868571:29928571	DDX39BP1;MCCD1P1;HCG4B;HLA-K;HLA-U;HCG4P5;HLA-W;HLA-A
6	29898595	rs139002373	0.988756187367126	370	6:29825635-32524992	NA	0	NA	FALSE	FALSE	FALSE	FALSE	FALSE	FALSE	FALSE	FALSE	FALSE	-0.146423	-0.10793	-0.645729	-0.897852	-0.938078	0.011744	-0.384279	-0.0802869999999999	-0.632002	6:29868595:29928595	DDX39BP1;MCCD1P1;HCG4B;HLA-K;HLA-U;HCG4P5;HLA-W;HLA-A
6	29898644	rs9259897	0.0677594216562467	370	6:29825635-32524992	NA	0	NA	FALSE	FALSE	FALSE	FALSE	FALSE	FALSE	FALSE	FALSE	FALSE	-0.032841	-0.241988	0.076141	-0.017221	-0.116409	-0.368933	-0.638066	-0.976665	-0.771773	6:29868644:29928644	DDX39BP1;MCCD1P1;HCG4B;HLA-K;HLA-U;HCG4P5;HLA-W;HLA-A
6	29898704	rs62390403	0.0144478662417275	370	6:29825635-32524992	NA	0	NA	FALSE	FALSE	FALSE	FALSE	FALSE	FALSE	FALSE	FALSE	FALSE	0.455423	-0.336267	0.314571	0.318027	0.472948	-0.182944	0.400908	0.230243	0.543652	6:29868704:29928704	DDX39BP1;MCCD1P1;HCG4B;HLA-K;HLA-U;HCG4P5;HLA-W;HLA-A
6	29898720	rs12665140	0.0202182402500856	370	6:29825635-32524992	NA	0	NA	FALSE	FALSE	FALSE	FALSE	FALSE	FALSE	FALSE	FALSE	FALSE	0.470228	1.508962	1.30733	1.255286	1.116085	0.479412	0.126917	0.966191	0.621285	6:29868720:29928720	DDX39BP1;MCCD1P1;HCG4B;HLA-K;HLA-U;HCG4P5;HLA-W;HLA-A
6	29898759	rs114499319	0.0131778757499312	370	6:29825635-32524992	NA	0	NA	FALSE	FALSE	FALSE	FALSE	FALSE	FALSE	FALSE	FALSE	FALSE	0.075552	0.511413	0.065161	0.182494	-0.0238499999999999	0.603807	-0.052547	-0.20372	0.433606	6:29868759:29928759	DDX39BP1;MCCD1P1;HCG4B;HLA-K;HLA-U;HCG4P5;HLA-W;HLA-A
6	29898780	rs9259899	0.0677594216562467	370	6:29825635-32524992	NA	0	NA	FALSE	FALSE	FALSE	FALSE	FALSE	FALSE	FALSE	FALSE	FALSE	0.060991	0.292032	0.136462	0.0074280000000001	0.216415	-0.515788	0.045876	0.253335	0.226961	6:29868780:29928780	DDX39BP1;MCCD1P1;HCG4B;HLA-K;HLA-U;HCG4P5;HLA-W;HLA-A
6	29898818	rs115998337	0.0139829732929433	370	6:29825635-32524992	NA	0	NA	FALSE	FALSE	FALSE	FALSE	FALSE	FALSE	FALSE	FALSE	FALSE	-0.019748	-0.679236	0.060669	-0.170254	-0.881682	-0.233317	0.186041	0.220787	-0.091515	6:29868818:29928818	DDX39BP1;MCCD1P1;HCG4B;HLA-K;HLA-U;HCG4P5;HLA-W;HLA-A
6	29898856	rs73425681	0.988756187367126	370	6:29825635-32524992	NA	0	NA	FALSE	FALSE	FALSE	FALSE	FALSE	FALSE	FALSE	FALSE	FALSE	0.932811	-0.231827	-0.720066	0.122252	-0.258069	0.171297	0.324985	-0.142286	-0.068478	6:29868856:29928856	DDX39BP1;MCCD1P1;HCG4B;HLA-K;HLA-U;HCG4P5;HLA-W;HLA-A
6	29898962	rs4087725	0.0131778757499312	370	6:29825635-32524992	NA	0	NA	FALSE	FALSE	FALSE	FALSE	FALSE	FALSE	FALSE	FALSE	FALSE	0.305026	-0.010677	0.108108	1.35385	-0.087436	0.365118	0.183775	-0.565037	0.162796	6:29868962:29928962	DDX39BP1;MCCD1P1;HCG4B;HLA-K;HLA-U;HCG4P5;HLA-W;HLA-A
6	29898991	rs4087724	0.0131778757499312	370	6:29825635-32524992	NA	0	NA	FALSE	FALSE	FALSE	FALSE	FALSE	FALSE	FALSE	FALSE	FALSE	-0.090246	0.854235	0.489083	0.563438	0.566648	0.935321	1.173635	0.924168	-0.228078	6:29868991:29928991	DDX39BP1;MCCD1P1;HCG4B;HLA-K;HLA-U;HCG4P5;HLA-W;HLA-A
6	29899015	rs1655930	2.38676787301121e-05	370	6:29825635-32524992	NA	0	NA	FALSE	FALSE	FALSE	FALSE	FALSE	FALSE	FALSE	FALSE	FALSE	0.273026	-0.275564	0.187091	-0.456372	0.141935	1.105667	0.360601	-0.564681	0.404993	6:29869015:29929015	DDX39BP1;MCCD1P1;HCG4B;HLA-K;HLA-U;HCG4P5;HLA-W;HLA-A
6	29899040	rs9259902	0.075323795599328	370	6:29825635-32524992	NA	0	NA	FALSE	FALSE	FALSE	FALSE	FALSE	FALSE	FALSE	FALSE	FALSE	-0.102854	-0.656556	-0.392329	-0.317217	-0.171526	-0.358643	-0.652326	-0.0691310000000001	0.282869	6:29869040:29929040	DDX39BP1;MCCD1P1;HCG4B;HLA-K;HLA-U;HCG4P5;HLA-W;HLA-A
6	29899076	rs4087723	0.0134925544193676	370	6:29825635-32524992	NA	0	NA	FALSE	FALSE	FALSE	FALSE	FALSE	FALSE	FALSE	FALSE	FALSE	0.168844	0.266826	0.494668	1.254395	0.762033	0.399966	0.0664290000000001	0.605773	-0.109261	6:29869076:29929076	DDX39BP1;MCCD1P1;HCG4B;HLA-K;HLA-U;HCG4P5;HLA-W;HLA-A
6	29899089	6:29899089_AG_A	0.165728907518775	370	6:29825635-32524992	NA	0	NA	FALSE	FALSE	FALSE	FALSE	FALSE	FALSE	FALSE	FALSE	FALSE	NA	NA	NA	NA	NA	NA	NA	NA	NA	6:29869089:29929089	DDX39BP1;MCCD1P1;HCG4B;HLA-K;HLA-U;HCG4P5;HLA-W;HLA-A
6	29899152	rs114143121	0.820168751984868	370	6:29825635-32524992	NA	0	NA	FALSE	FALSE	FALSE	FALSE	FALSE	FALSE	FALSE	FALSE	FALSE	-0.530411	-0.286148	-0.833873	-0.356469	-0.606461	-0.235701	-0.028814	0.082353	-0.318238	6:29869152:29929152	DDX39BP1;MCCD1P1;HCG4B;HLA-K;HLA-U;HCG4P5;HLA-W;HLA-A
6	29899176	rs9259905	0.165728907518775	370	6:29825635-32524992	NA	0	NA	FALSE	FALSE	FALSE	FALSE	FALSE	FALSE	FALSE	FALSE	FALSE	0.304364	-0.151154	-0.090055	1.393338	0.705286	0.500241	0.878924	0.145616	-0.009349	6:29869176:29929176	DDX39BP1;MCCD1P1;HCG4B;HLA-K;HLA-U;HCG4P5;HLA-W;HLA-A
6	29899212	rs9259908	0.165728907518775	370	6:29825635-32524992	NA	0	NA	FALSE	FALSE	FALSE	FALSE	FALSE	FALSE	FALSE	FALSE	FALSE	-1.441436	-0.60955	-0.596615	-0.087481	-0.921305	-0.708978	0.059764	-0.7294	-0.168125	6:29869212:29929212	DDX39BP1;MCCD1P1;HCG4B;HLA-K;HLA-U;HCG4P5;HLA-W;HLA-A
6	29899367	rs9259909	0.0608463279302278	370	6:29825635-32524992	NA	0	NA	FALSE	FALSE	FALSE	FALSE	FALSE	FALSE	FALSE	FALSE	FALSE	-0.084702	-0.490279	-0.400506	-0.808097	-0.336105	-0.44677	0.031526	-0.052579	-0.73908	6:29869367:29929367	DDX39BP1;MCCD1P1;HCG4B;HLA-K;HLA-U;HCG4P5;HLA-W;HLA-A
6	29899389	rs9259910	0.109916228484655	370	6:29825635-32524992	NA	0	NA	FALSE	FALSE	FALSE	FALSE	FALSE	FALSE	FALSE	FALSE	FALSE	0.923402	0.574842	-0.041105	0.021915	-0.573524	-0.950288	-0.425667	0.349802	0.361686	6:29869389:29929389	DDX39BP1;MCCD1P1;HCG4B;HLA-K;HLA-U;HCG4P5;HLA-W;HLA-A
6	29899450	rs2517738	0.0226999710352133	370	6:29825635-32524992	NA	0	NA	FALSE	FALSE	FALSE	FALSE	FALSE	FALSE	FALSE	FALSE	FALSE	-0.033092	0.416107	0.832924	0.033888	0.184233	0.352185	-0.059678	0.177834	-0.26964	6:29869450:29929450	DDX39BP1;MCCD1P1;HCG4B;HLA-K;HLA-U;HCG4P5;HLA-W;HLA-A
6	29899458	rs9259911	0.0724902620410051	370	6:29825635-32524992	NA	0	NA	FALSE	FALSE	FALSE	FALSE	FALSE	FALSE	FALSE	FALSE	FALSE	-1.536914	-0.357565	-0.155282	-0.14398	-0.969354	-0.583925	-0.789466	-0.455279	-0.771197	6:29869458:29929458	DDX39BP1;MCCD1P1;HCG4B;HLA-K;HLA-U;HCG4P5;HLA-W;HLA-A
6	29899483	rs9259912	0.165728907518775	370	6:29825635-32524992	NA	0	NA	FALSE	FALSE	FALSE	FALSE	FALSE	FALSE	FALSE	FALSE	FALSE	0.726821	0.773596	0.395086	0.526285	0.767721	0.651264	0.91025	0.209087	0.567533	6:29869483:29929483	DDX39BP1;MCCD1P1;HCG4B;HLA-K;HLA-U;HCG4P5;HLA-W;HLA-A
6	29899538	rs73425685	0.0166710169272116	370	6:29825635-32524992	NA	0	NA	FALSE	FALSE	FALSE	FALSE	FALSE	FALSE	FALSE	FALSE	FALSE	0.106358	-0.163337	0.129948	-0.551424	-0.527563	-0.59793	-0.281818	-0.301284	0.202242	6:29869538:29929538	DDX39BP1;MCCD1P1;HCG4B;HLA-K;HLA-U;HCG4P5;HLA-W;HLA-A
6	29899737	rs9259915	0.757413783094984	370	6:29825635-32524992	NA	0	NA	FALSE	FALSE	FALSE	FALSE	FALSE	FALSE	FALSE	FALSE	FALSE	0.078917	-0.697822	0.216895	-0.254407	0.022968	-0.448568	-0.49999	-0.319868	0.16567	6:29869737:29929737	DDX39BP1;MCCD1P1;HCG4B;HLA-K;HLA-U;HCG4P5;HLA-W;HLA-A
6	29899756	rs7772638	0.00827521666178885	370	6:29825635-32524992	NA	0	NA	FALSE	FALSE	FALSE	FALSE	FALSE	FALSE	FALSE	FALSE	FALSE	0.020985	0.551852	0.466074	0.788382	0.065324	0.660754	0.772897	0.839053	0.366073	6:29869756:29929756	DDX39BP1;MCCD1P1;HCG4B;HLA-K;HLA-U;HCG4P5;HLA-W;HLA-A
6	29900476	rs539706421	0.836871296758724	370	6:29825635-32524992	NA	0	NA	FALSE	FALSE	FALSE	FALSE	FALSE	FALSE	FALSE	FALSE	FALSE	0.035726	-0.503141	0.937151	0.572723	0.543742	0.271978	0.552249	0.482225	0.223226	6:29870476:29930476	DDX39BP1;MCCD1P1;HCG4B;HLA-K;HLA-U;HCG4P5;HLA-W;HLA-A
6	29900486	rs557738017	0.836871296758724	370	6:29825635-32524992	NA	0	NA	FALSE	FALSE	FALSE	FALSE	FALSE	FALSE	FALSE	FALSE	FALSE	-0.288403	0.659286	-0.034725	-0.403792	0.015632	0.340421	-0.749869	-0.606033	0.598834	6:29870486:29930486	DDX39BP1;MCCD1P1;HCG4B;HLA-K;HLA-U;HCG4P5;HLA-W;HLA-A
6	29900554	rs569707517	0.0543257172245262	370	6:29825635-32524992	NA	0	NA	FALSE	FALSE	FALSE	FALSE	FALSE	FALSE	FALSE	FALSE	FALSE	-0.074427	0.113353	-9.6999999999986e-05	0.293014	-0.169282	0.314566	0.12	0.00183699999999998	0.017154	6:29870554:29930554	DDX39BP1;MCCD1P1;HCG4B;HLA-K;HLA-U;HCG4P5;HLA-W;HLA-A
6	29900555	rs535601917	0.0543257172245262	370	6:29825635-32524992	NA	0	NA	FALSE	FALSE	FALSE	FALSE	FALSE	FALSE	FALSE	FALSE	FALSE	-0.041526	0.427714	0.398215	0.463805	0.458581	0.405735	0.312602	0.267885	-0.221907	6:29870555:29930555	DDX39BP1;MCCD1P1;HCG4B;HLA-K;HLA-U;HCG4P5;HLA-W;HLA-A
6	29900564	rs565747199	0.634861421482338	370	6:29825635-32524992	NA	0	NA	FALSE	FALSE	FALSE	FALSE	FALSE	FALSE	FALSE	FALSE	FALSE	-0.768648	0.61907	0.138985	0.139296	0.570539	0.537513	0.639118	0.380651	-0.292204	6:29870564:29930564	DDX39BP1;MCCD1P1;HCG4B;HLA-K;HLA-U;HCG4P5;HLA-W;HLA-A
6	29900606	rs534784188	0.0408573205309587	370	6:29825635-32524992	NA	0	NA	FALSE	FALSE	FALSE	FALSE	FALSE	FALSE	FALSE	FALSE	FALSE	0.746271	-0.487803	-0.102655	0.402876	-0.465115	0.403286	0.274489	-0.107283	0.029777	6:29870606:29930606	DDX39BP1;MCCD1P1;HCG4B;HLA-K;HLA-U;HCG4P5;HLA-W;HLA-A
6	29900607	rs190369032	0.0134002886706852	370	6:29825635-32524992	NA	0	NA	FALSE	FALSE	FALSE	FALSE	FALSE	FALSE	FALSE	FALSE	FALSE	-0.366148	-0.626495	-0.968236	-0.739424	-0.407641	-0.670099	-0.446777	-0.608591	-0.925992	6:29870607:29930607	DDX39BP1;MCCD1P1;HCG4B;HLA-K;HLA-U;HCG4P5;HLA-W;HLA-A
6	29900624	rs577893653	0.872425697195896	370	6:29825635-32524992	NA	0	NA	FALSE	FALSE	FALSE	FALSE	FALSE	FALSE	FALSE	FALSE	FALSE	-0.297382	-0.341203	-0.145151	-0.826571	-0.394885	-0.123021	-0.446447	-0.346581	0.038968	6:29870624:29930624	DDX39BP1;MCCD1P1;HCG4B;HLA-K;HLA-U;HCG4P5;HLA-W;HLA-A
6	29900627	rs537324281	0.948410630913047	370	6:29825635-32524992	NA	0	NA	FALSE	FALSE	FALSE	FALSE	FALSE	FALSE	FALSE	FALSE	FALSE	-0.09932	0.063205	-0.518511	-0.826835	-0.586416	-0.448268	-0.652218	-0.411446	-0.347659	6:29870627:29930627	DDX39BP1;MCCD1P1;HCG4B;HLA-K;HLA-U;HCG4P5;HLA-W;HLA-A
6	29901119	rs374675994	0.890532348876368	370	6:29825635-32524992	NA	0	NA	FALSE	FALSE	FALSE	FALSE	FALSE	FALSE	FALSE	FALSE	FALSE	0.366728	0.513042	1.245116	0.289634	0.656048	0.631144	-1.082498	-0.308612	-0.186141	6:29871119:29931119	DDX39BP1;MCCD1P1;HCG4B;HLA-K;HLA-U;HCG4P5;HLA-W;HLA-A
6	29901309	rs573674617	0.949832366451184	370	6:29825635-32524992	NA	0	NA	FALSE	FALSE	FALSE	FALSE	FALSE	FALSE	FALSE	FALSE	FALSE	-0.855522	-0.287843	-0.149828	-0.270011	-0.597245	-0.10243	0.481275	0.077095	0.813633	6:29871309:29931309	DDX39BP1;MCCD1P1;HCG4B;HLA-K;HLA-U;HCG4P5;HLA-W;HLA-A
6	29901568	rs9259916	0.107717595806002	370	6:29825635-32524992	NA	0	NA	FALSE	FALSE	FALSE	FALSE	FALSE	FALSE	FALSE	FALSE	FALSE	0.396484	-0.27217	-0.147949	0.069216	0.048941	0.463243	-0.607154	0.072887	0.289575	6:29871568:29931568	DDX39BP1;MCCD1P1;HCG4B;HLA-K;HLA-U;HCG4P5;HLA-W;HLA-A
6	29901604	rs62388764	0.0118507302396456	370	6:29825635-32524992	NA	0	NA	FALSE	FALSE	FALSE	FALSE	FALSE	FALSE	FALSE	FALSE	FALSE	0.133375	-0.150582	-0.15934	0.293022	0.669786	-0.28957	0.769817	-0.068801	0.0819820000000001	6:29871604:29931604	DDX39BP1;MCCD1P1;HCG4B;HLA-K;HLA-U;HCG4P5;HLA-W;HLA-A
6	29901917	rs9259920	0.158490077462146	370	6:29825635-32524992	NA	0	NA	FALSE	FALSE	FALSE	FALSE	FALSE	FALSE	FALSE	FALSE	FALSE	-0.199959	0.305419	-0.016688	0.718851	-0.336984	-0.541114	-0.975853	0.085359	0.060115	6:29871917:29931917	DDX39BP1;MCCD1P1;HCG4B;HLA-K;HLA-U;HCG4P5;HLA-W;HLA-A
6	29901921	rs116785232	0.0159271821165945	370	6:29825635-32524992	NA	0	NA	FALSE	FALSE	FALSE	FALSE	FALSE	FALSE	FALSE	FALSE	FALSE	-0.423474	-0.267206	-0.436513	-0.488817	-0.264196	0.069801	0.269736	-0.13027	-0.418812	6:29871921:29931921	DDX39BP1;MCCD1P1;HCG4B;HLA-K;HLA-U;HCG4P5;HLA-W;HLA-A
6	29901997	rs9259922	0.055896204163816	370	6:29825635-32524992	NA	0	NA	FALSE	FALSE	FALSE	FALSE	FALSE	FALSE	FALSE	FALSE	FALSE	2.096003	0.841593	0.834102	1.118254	0.885813	1.918181	1.741662	2.753497	1.433441	6:29871997:29931997	DDX39BP1;MCCD1P1;HCG4B;HLA-K;HLA-U;HCG4P5;HLA-W;HLA-A
6	29902011	rs9259923	0.055896204163816	370	6:29825635-32524992	NA	0	NA	FALSE	FALSE	FALSE	FALSE	FALSE	FALSE	FALSE	FALSE	FALSE	0.358199	-0.150238	0.682695	-0.177877	0.385508	0.442511	0.390787	0.364707	0.074161	6:29872011:29932011	DDX39BP1;MCCD1P1;HCG4B;HLA-K;HLA-U;HCG4P5;HLA-W;HLA-A
6	29902016	rs115521177	0.00844285508780554	370	6:29825635-32524992	NA	0	NA	FALSE	FALSE	FALSE	FALSE	FALSE	FALSE	FALSE	FALSE	FALSE	-0.122323	-0.386005	-0.137022	0.065596	-0.199171	-0.522889	0.185095	-0.142791	-0.365146	6:29872016:29932016	DDX39BP1;MCCD1P1;HCG4B;HLA-K;HLA-U;HCG4P5;HLA-W;HLA-A
6	29902061	6:29902061_AC_A	0.176323403332726	370	6:29825635-32524992	NA	0	NA	FALSE	FALSE	FALSE	FALSE	FALSE	FALSE	FALSE	FALSE	FALSE	NA	NA	NA	NA	NA	NA	NA	NA	NA	6:29872061:29932061	DDX39BP1;MCCD1P1;HCG4B;HLA-K;HLA-U;HCG4P5;HLA-W;HLA-A
6	29902073	rs538730912	0.00879520583999994	370	6:29825635-32524992	NA	0	NA	FALSE	FALSE	FALSE	FALSE	FALSE	FALSE	FALSE	FALSE	FALSE	0.513123	0.430215	-0.417991	0.017157	0.618999	0.318546	1.393531	0.151139	0.557219	6:29872073:29932073	DDX39BP1;MCCD1P1;HCG4B;HLA-K;HLA-U;HCG4P5;HLA-W;HLA-A
6	29902107	rs9259924	0.0587482236872735	370	6:29825635-32524992	NA	0	NA	FALSE	FALSE	FALSE	FALSE	FALSE	FALSE	FALSE	FALSE	FALSE	-0.221732	-0.019382	0.370094	-0.019217	0.471209	-0.147557	-0.580293	-0.210054	-0.035519	6:29872107:29932107	DDX39BP1;MCCD1P1;HCG4B;HLA-K;HLA-U;HCG4P5;HLA-W;HLA-A
6	29902135	rs73725518	0.602248617306789	370	6:29825635-32524992	NA	0	NA	FALSE	FALSE	FALSE	FALSE	FALSE	FALSE	FALSE	FALSE	FALSE	-0.532726	0.00372400000000006	-0.227011	-0.060525	0.226716	0.438038	-0.205518	-0.392275	0.608345	6:29872135:29932135	DDX39BP1;MCCD1P1;HCG4B;HLA-K;HLA-U;HCG4P5;HLA-W;HLA-A
6	29902168	rs61180635	0.0117552716866519	370	6:29825635-32524992	NA	0	NA	FALSE	FALSE	FALSE	FALSE	FALSE	FALSE	FALSE	FALSE	FALSE	0.352757	-0.096181	-1.135201	-0.132659	0.121933	-0.261396	0.495318	-0.531258	-0.731781	6:29872168:29932168	DDX39BP1;MCCD1P1;HCG4B;HLA-K;HLA-U;HCG4P5;HLA-W;HLA-A
6	29902242	rs9259926	0.139789662757193	370	6:29825635-32524992	NA	0	NA	FALSE	FALSE	FALSE	FALSE	FALSE	FALSE	FALSE	FALSE	FALSE	-0.453669	0.245272	0.091381	-0.289859	-0.245792	-0.134575	0.0207050000000001	-0.12094	0.441383	6:29872242:29932242	DDX39BP1;MCCD1P1;HCG4B;HLA-K;HLA-U;HCG4P5;HLA-W;HLA-A
6	29902293	rs58309428	0.0116043303601082	370	6:29825635-32524992	NA	0	NA	FALSE	FALSE	FALSE	FALSE	FALSE	FALSE	FALSE	FALSE	FALSE	-0.16375	0.293773	0.352445	-0.162613	-0.384875	0.114702	-0.186753	-0.375772	-0.451971	6:29872293:29932293	DDX39BP1;MCCD1P1;HCG4B;HLA-K;HLA-U;HCG4P5;HLA-W;HLA-A
6	29902294	rs72498353	0.00753744111248487	370	6:29825635-32524992	NA	0	NA	FALSE	FALSE	FALSE	FALSE	FALSE	FALSE	FALSE	FALSE	FALSE	0.179702	-0.668814	-0.322608	0.333329	-0.055016	-0.502743	-0.259147	-0.48401	-0.325388	6:29872294:29932294	DDX39BP1;MCCD1P1;HCG4B;HLA-K;HLA-U;HCG4P5;HLA-W;HLA-A
6	29902333	rs200286021	0.00753744111248487	370	6:29825635-32524992	NA	0	NA	FALSE	FALSE	FALSE	FALSE	FALSE	FALSE	FALSE	FALSE	FALSE	0.206763	0.199323	0.452567	0.457959	0.145218	0.416664	0.402775	-0.242327	0.463683	6:29872333:29932333	DDX39BP1;MCCD1P1;HCG4B;HLA-K;HLA-U;HCG4P5;HLA-W;HLA-A
6	29902435	rs9259929	0.139758677005731	370	6:29825635-32524992	NA	0	NA	FALSE	FALSE	FALSE	FALSE	FALSE	FALSE	FALSE	FALSE	FALSE	-0.727002	-0.535371	-0.028889	0.221878	-0.212963	-1.620146	-0.752149	-1.17789	-1.207837	6:29872435:29932435	DDX39BP1;MCCD1P1;HCG4B;HLA-K;HLA-U;HCG4P5;HLA-W;HLA-A
6	29902449	rs72498354	0.00499294909048802	370	6:29825635-32524992	NA	0	NA	FALSE	FALSE	FALSE	FALSE	FALSE	FALSE	FALSE	FALSE	FALSE	0.351456	0.024508	-0.375515	-1.851533	-0.630691	-0.822445	0.384215	-0.052838	0.703475	6:29872449:29932449	DDX39BP1;MCCD1P1;HCG4B;HLA-K;HLA-U;HCG4P5;HLA-W;HLA-A
6	29902489	rs200767773	0.0118697257127928	370	6:29825635-32524992	NA	0	NA	FALSE	FALSE	FALSE	FALSE	FALSE	FALSE	FALSE	FALSE	FALSE	0.217418	0.598334	-0.215187	-0.373766	-0.158534	0.132655	0.205693	0.458318	0.094611	6:29872489:29932489	DDX39BP1;MCCD1P1;HCG4B;HLA-K;HLA-U;HCG4P5;HLA-W;HLA-A
6	29902490	rs11390403	4.1437845929403e-06	370	6:29825635-32524992	NA	0	NA	FALSE	FALSE	FALSE	FALSE	FALSE	FALSE	FALSE	FALSE	FALSE	NA	NA	NA	NA	NA	NA	NA	NA	NA	6:29872490:29932490	DDX39BP1;MCCD1P1;HCG4B;HLA-K;HLA-U;HCG4P5;HLA-W;HLA-A
6	29902695	rs149645832	0.0080361173421439	370	6:29825635-32524992	NA	0	NA	FALSE	FALSE	FALSE	FALSE	FALSE	FALSE	FALSE	FALSE	FALSE	0.808366	0.338682	1.24412	0.608792	0.476645	0.801945	0.44697	0.669214	0.550968	6:29872695:29932695	DDX39BP1;MCCD1P1;HCG4B;HLA-K;HLA-U;HCG4P5;HLA-W;HLA-A
6	29902717	rs113341167	0.610778777436286	370	6:29825635-32524992	NA	0	NA	FALSE	FALSE	FALSE	FALSE	FALSE	FALSE	FALSE	FALSE	FALSE	-0.843143	0.03186	0.414898	0.450339	0.528874	-0.295354	-0.186111	-0.742882	0.050966	6:29872717:29932717	DDX39BP1;MCCD1P1;HCG4B;HLA-K;HLA-U;HCG4P5;HLA-W;HLA-A
6	29902744	rs9259931	0.0749649524412216	370	6:29825635-32524992	NA	0	NA	FALSE	FALSE	FALSE	FALSE	FALSE	FALSE	FALSE	FALSE	FALSE	-0.388607	0.703187	0.176873	0.694886	0.488809	0.485419	0.254915	-0.161131	0.59562	6:29872744:29932744	DDX39BP1;MCCD1P1;HCG4B;HLA-K;HLA-U;HCG4P5;HLA-W;HLA-A
6	29902779	rs9259933	0.140445900541866	370	6:29825635-32524992	NA	0	NA	FALSE	FALSE	FALSE	FALSE	FALSE	FALSE	FALSE	FALSE	FALSE	0.959353	0.082408	1.005778	-0.515766	0.346863	0.955738	0.13941	0.691833	0.898708	6:29872779:29932779	DDX39BP1;MCCD1P1;HCG4B;HLA-K;HLA-U;HCG4P5;HLA-W;HLA-A
6	29902821	rs1611326	0.0521241410150199	370	6:29825635-32524992	NA	0	NA	FALSE	FALSE	FALSE	FALSE	FALSE	FALSE	FALSE	FALSE	FALSE	-0.651668	-0.358576	-0.384243	-0.402313	-0.483548	0.37859	-0.532722	0.579271	0.013518	6:29872821:29932821	DDX39BP1;MCCD1P1;HCG4B;HLA-K;HLA-U;HCG4P5;HLA-W;HLA-A
6	29902836	rs189990623	0.0080361173421439	370	6:29825635-32524992	NA	0	NA	FALSE	FALSE	FALSE	FALSE	FALSE	FALSE	FALSE	FALSE	FALSE	1.184844	0.347317	0.382942	-0.012034	0.111248	0.836145	0.429003	0.807701	0.951402	6:29872836:29932836	DDX39BP1;MCCD1P1;HCG4B;HLA-K;HLA-U;HCG4P5;HLA-W;HLA-A
6	29902861	rs1611328	0.0903436404930548	370	6:29825635-32524992	NA	0	NA	FALSE	FALSE	FALSE	FALSE	FALSE	FALSE	FALSE	FALSE	FALSE	0.785523	-0.065984	-0.449862	0.075473	0.176414	0.111518	0.591922	0.030192	-0.314091	6:29872861:29932861	DDX39BP1;MCCD1P1;HCG4B;HLA-K;HLA-U;HCG4P5;HLA-W;HLA-A
6	29902902	rs79354193	0.465494874892566	370	6:29825635-32524992	NA	0	NA	FALSE	FALSE	FALSE	FALSE	FALSE	FALSE	FALSE	FALSE	FALSE	-0.285407	-0.259777	-0.200871	0.015756	0.167163	0.599169	-0.899195	0.242287	-0.404432	6:29872902:29932902	DDX39BP1;MCCD1P1;HCG4B;HLA-K;HLA-U;HCG4P5;HLA-W;HLA-A
6	29903095	6:29903095_ACT_A	0.146872099712003	370	6:29825635-32524992	NA	0	NA	FALSE	FALSE	FALSE	FALSE	FALSE	FALSE	FALSE	FALSE	FALSE	NA	NA	NA	NA	NA	NA	NA	NA	NA	6:29873095:29933095	DDX39BP1;MCCD1P1;HCG4B;HLA-K;HLA-U;HCG4P5;HLA-W;HLA-A
6	29903096	rs73725519	0.0276197439359384	370	6:29825635-32524992	NA	0	NA	FALSE	FALSE	FALSE	FALSE	FALSE	FALSE	FALSE	FALSE	FALSE	0.061122	0.176749	-0.108691	0.203929	0.411507	-0.737953	-0.104183	-0.729833	0.181323	6:29873096:29933096	DDX39BP1;MCCD1P1;HCG4B;HLA-K;HLA-U;HCG4P5;HLA-W;HLA-A
6	29903165	rs73725520	0.914630523459341	370	6:29825635-32524992	NA	0	NA	FALSE	FALSE	FALSE	FALSE	FALSE	FALSE	FALSE	FALSE	FALSE	0.61943	-0.919472	0.076687	-0.412588	-0.672844	0.184988	0.089147	-0.356185	-0.029416	6:29873165:29933165	DDX39BP1;MCCD1P1;HCG4B;HLA-K;HLA-U;HCG4P5;HLA-W;HLA-A
6	29903218	rs9259937	0.991705812920889	370	6:29825635-32524992	NA	0	NA	FALSE	FALSE	FALSE	FALSE	FALSE	FALSE	FALSE	FALSE	FALSE	-0.668303	-0.949463	-0.861368	-1.491437	-0.562612	-0.901622	-0.248624	-0.218536	0.219711	6:29873218:29933218	DDX39BP1;MCCD1P1;HCG4B;HLA-K;HLA-U;HCG4P5;HLA-W;HLA-A
6	29903221	rs9259938	0.140868010825639	370	6:29825635-32524992	NA	0	NA	FALSE	FALSE	FALSE	FALSE	FALSE	FALSE	FALSE	FALSE	FALSE	0.124571	0.54729	0.104593	0.162366	0.131204	1.074758	0.384002	0.547543	0.289345	6:29873221:29933221	DDX39BP1;MCCD1P1;HCG4B;HLA-K;HLA-U;HCG4P5;HLA-W;HLA-A
6	29903266	rs9259939	0.0767303014362371	370	6:29825635-32524992	NA	0	NA	FALSE	FALSE	FALSE	FALSE	FALSE	FALSE	FALSE	FALSE	FALSE	-0.226613	0.596859	0.03704	-0.170714	0.387067	-0.022026	0.435164	-0.164525	0.00462800000000002	6:29873266:29933266	DDX39BP1;MCCD1P1;HCG4B;HLA-K;HLA-U;HCG4P5;HLA-W;HLA-A
6	29903326	6:29903326_AGTAG_A	0.414221628038995	370	6:29825635-32524992	NA	0	NA	FALSE	FALSE	FALSE	FALSE	FALSE	FALSE	FALSE	FALSE	FALSE	NA	NA	NA	NA	NA	NA	NA	NA	NA	6:29873326:29933326	DDX39BP1;MCCD1P1;HCG4B;HLA-K;HLA-U;HCG4P5;HLA-W;HLA-A
6	29903388	rs111720770	0.454181447449126	370	6:29825635-32524992	NA	0	NA	FALSE	FALSE	FALSE	FALSE	FALSE	FALSE	FALSE	FALSE	FALSE	-0.77282	0.579826	-0.001885	0.440366	1.148496	-0.534145	0.295045	0.529614	-0.49464	6:29873388:29933388	DDX39BP1;MCCD1P1;HCG4B;HLA-K;HLA-U;HCG4P5;HLA-W;HLA-A
6	29903444	rs145785811	0.0111867018895591	370	6:29825635-32524992	NA	0	NA	FALSE	FALSE	FALSE	FALSE	FALSE	FALSE	FALSE	FALSE	FALSE	-0.37745	0.281454	0.115377	0.00572	0.107821	-0.317857	0.520144	-0.307992	0.283525	6:29873444:29933444	DDX39BP1;MCCD1P1;HCG4B;HLA-K;HLA-U;HCG4P5;HLA-W;HLA-A
6	29903647	rs9259944	0.140868010825639	370	6:29825635-32524992	NA	0	NA	FALSE	FALSE	FALSE	FALSE	FALSE	FALSE	FALSE	FALSE	FALSE	0.288659	0.030766	0.018349	0.0696789999999999	-0.040151	-0.228842	0.564827	0.277686	-0.058488	6:29873647:29933647	DDX39BP1;MCCD1P1;HCG4B;HLA-K;HLA-U;HCG4P5;HLA-W;HLA-A
6	29903695	rs376173738	0.00180366898235759	370	6:29825635-32524992	NA	0	NA	FALSE	FALSE	FALSE	FALSE	FALSE	FALSE	FALSE	FALSE	FALSE	NA	NA	NA	NA	NA	NA	NA	NA	NA	6:29873695:29933695	DDX39BP1;MCCD1P1;HCG4B;HLA-K;HLA-U;HCG4P5;HLA-W;HLA-A
6	29903699	rs1611339	0.0165116447354793	370	6:29825635-32524992	NA	0	NA	FALSE	FALSE	FALSE	FALSE	FALSE	FALSE	FALSE	FALSE	FALSE	-0.575936	0.146156	0.078479	-0.15893	0.336316	-0.391333	-0.234685	-0.129103	-0.00532700000000003	6:29873699:29933699	DDX39BP1;MCCD1P1;HCG4B;HLA-K;HLA-U;HCG4P5;HLA-W;HLA-A
6	29903739	6:29903739_TATATACACATAC_T	0.0110806928141038	370	6:29825635-32524992	NA	0	NA	FALSE	FALSE	FALSE	FALSE	FALSE	FALSE	FALSE	FALSE	FALSE	NA	NA	NA	NA	NA	NA	NA	NA	NA	6:29873739:29933739	DDX39BP1;MCCD1P1;HCG4B;HLA-K;HLA-U;HCG4P5;HLA-W;HLA-A
6	29903759	rs200260818	0.0101527872740395	370	6:29825635-32524992	NA	0	NA	FALSE	FALSE	FALSE	FALSE	FALSE	FALSE	FALSE	FALSE	FALSE	NA	NA	NA	NA	NA	NA	NA	NA	NA	6:29873759:29933759	DDX39BP1;MCCD1P1;HCG4B;HLA-K;HLA-U;HCG4P5;HLA-W;HLA-A
6	29903802	rs372132271	0.829192276380618	370	6:29825635-32524992	NA	0	NA	FALSE	FALSE	FALSE	FALSE	FALSE	FALSE	FALSE	FALSE	FALSE	NA	NA	NA	NA	NA	NA	NA	NA	NA	6:29873802:29933802	DDX39BP1;MCCD1P1;HCG4B;HLA-K;HLA-U;HCG4P5;HLA-W;HLA-A
6	29903894	rs74295242	0.0080361173421439	370	6:29825635-32524992	NA	0	NA	FALSE	FALSE	FALSE	FALSE	FALSE	FALSE	FALSE	FALSE	FALSE	-0.7291	-0.698598	-0.969017	-0.98954	-0.961143	-0.311412	-1.231484	-0.18788	0.340899	6:29873894:29933894	DDX39BP1;MCCD1P1;HCG4B;HLA-K;HLA-U;HCG4P5;HLA-W;HLA-A
6	29903936	rs9259966	0.0686007572358429	370	6:29825635-32524992	NA	0	NA	FALSE	FALSE	FALSE	FALSE	FALSE	FALSE	FALSE	FALSE	FALSE	-0.236817	0.376663	0.432758	0.222734	0.194307	-0.206562	-0.102532	0.367373	-0.424201	6:29873936:29933936	DDX39BP1;MCCD1P1;HCG4B;HLA-K;HLA-U;HCG4P5;HLA-W;HLA-A
6	29903990	rs9259969	0.0407539886252429	370	6:29825635-32524992	NA	0	NA	FALSE	FALSE	FALSE	FALSE	FALSE	FALSE	FALSE	FALSE	FALSE	-0.009771	-0.297435	-0.143926	-0.341056	-0.750931	-0.635297	0.179543	0.168316	-0.352076	6:29873990:29933990	DDX39BP1;MCCD1P1;HCG4B;HLA-K;HLA-U;HCG4P5;HLA-W;HLA-A
6	29904027	rs9259972	0.0903479530689139	370	6:29825635-32524992	NA	0	NA	FALSE	FALSE	FALSE	FALSE	FALSE	FALSE	FALSE	FALSE	FALSE	0.429584	0.078492	-0.068222	0.539334	0.404438	0.602208	1.294387	0.721622	0.32987	6:29874027:29934027	DDX39BP1;MCCD1P1;HCG4B;HLA-K;HLA-U;HCG4P5;HLA-W;HLA-A
6	29904032	rs182535781	0.638146279257713	370	6:29825635-32524992	NA	0	NA	FALSE	FALSE	FALSE	FALSE	FALSE	FALSE	FALSE	FALSE	FALSE	0.0447989999999999	-0.384915	-0.20658	0.385	0.576389	0.800325	0.806413	0.0968729999999999	-0.032278	6:29874032:29934032	DDX39BP1;MCCD1P1;HCG4B;HLA-K;HLA-U;HCG4P5;HLA-W;HLA-A
6	29904079	rs9259973	0.0544082495151908	370	6:29825635-32524992	NA	0	NA	FALSE	FALSE	FALSE	FALSE	FALSE	FALSE	FALSE	FALSE	FALSE	0.731449	0.303445	0.304431	1.191809	0.29294	0.981939	0.567884	0.579182	0.080174	6:29874079:29934079	DDX39BP1;MCCD1P1;HCG4B;HLA-K;HLA-U;HCG4P5;HLA-W;HLA-A
6	29904097	rs9259975	0.17475094850978	370	6:29825635-32524992	NA	0	NA	FALSE	FALSE	FALSE	FALSE	FALSE	FALSE	FALSE	FALSE	FALSE	-0.087718	-0.92671	-1.405265	-0.795286	-0.532281	-0.562425	-0.268335	-0.479266	-0.243411	6:29874097:29934097	DDX39BP1;MCCD1P1;HCG4B;HLA-K;HLA-U;HCG4P5;HLA-W;HLA-A
6	29904139	rs115334476	0.0080361173421439	370	6:29825635-32524992	NA	0	NA	FALSE	FALSE	FALSE	FALSE	FALSE	FALSE	FALSE	FALSE	FALSE	-0.16034	-0.098985	0.575265	1.364532	0.659092	0.48294	-0.066382	0.52084	0.23107	6:29874139:29934139	DDX39BP1;MCCD1P1;HCG4B;HLA-K;HLA-U;HCG4P5;HLA-W;HLA-A
6	29904214	rs145720557	0.0080361173421439	370	6:29825635-32524992	NA	0	NA	FALSE	FALSE	FALSE	FALSE	FALSE	FALSE	FALSE	FALSE	FALSE	-0.118469	-0.963065	-0.717159	-1.020353	-0.0813170000000001	-0.702374	0.546781	-0.078695	-0.193155	6:29874214:29934214	DDX39BP1;MCCD1P1;HCG4B;HLA-K;HLA-U;HCG4P5;HLA-W;HLA-A
6	29904267	rs146237730	0.638146279257713	370	6:29825635-32524992	NA	0	NA	FALSE	FALSE	FALSE	FALSE	FALSE	FALSE	FALSE	FALSE	FALSE	0.02621	0.352291	-1.3589	-0.724769	-0.876211	-0.450894	-0.426664	-0.375687	-0.701393	6:29874267:29934267	DDX39BP1;MCCD1P1;HCG4B;HLA-K;HLA-U;HCG4P5;HLA-W;HLA-A
6	29904300	rs9259979	0.0767303014362371	370	6:29825635-32524992	NA	0	NA	FALSE	FALSE	FALSE	FALSE	FALSE	FALSE	FALSE	FALSE	FALSE	-0.301612	0.447282	0.245912	0.127117	-0.321969	0.312529	-0.159863	-0.162193	-0.235231	6:29874300:29934300	DDX39BP1;MCCD1P1;HCG4B;HLA-K;HLA-U;HCG4P5;HLA-W;HLA-A
6	29904339	rs148265221	0.021219294061385	370	6:29825635-32524992	NA	0	NA	FALSE	FALSE	FALSE	FALSE	FALSE	FALSE	FALSE	FALSE	FALSE	0.231415	0.2825	0.605963	0.540492	0.854141	0.242346	-0.349738	0.540341	0.464549	6:29874339:29934339	DDX39BP1;MCCD1P1;HCG4B;HLA-K;HLA-U;HCG4P5;HLA-W;HLA-A
6	29904365	rs76895251	0.0069744273251643	370	6:29825635-32524992	NA	0	NA	FALSE	FALSE	FALSE	FALSE	FALSE	FALSE	FALSE	FALSE	FALSE	0.364145	0.82462	0.86169	1.037997	0.886397	0.659772	-0.029715	0.269223	0.091074	6:29874365:29934365	DDX39BP1;MCCD1P1;HCG4B;HLA-K;HLA-U;HCG4P5;HLA-W;HLA-A
6	29904403	rs9259983	0.0599830163408841	370	6:29825635-32524992	NA	0	NA	FALSE	FALSE	FALSE	FALSE	FALSE	FALSE	FALSE	FALSE	FALSE	-0.311621	-0.23918	0.596818	0.759021	0.224723	0.524354	-0.143029	-0.022313	0.336078	6:29874403:29934403	DDX39BP1;MCCD1P1;HCG4B;HLA-K;HLA-U;HCG4P5;HLA-W;HLA-A
6	29904484	rs9259984	0.0901466116061551	370	6:29825635-32524992	NA	0	NA	FALSE	FALSE	FALSE	FALSE	FALSE	FALSE	FALSE	FALSE	FALSE	-0.104254	-0.559683	0.128102	-0.73562	-0.20322	-0.024439	0.451782	-0.585266	0.669911	6:29874484:29934484	DDX39BP1;MCCD1P1;HCG4B;HLA-K;HLA-U;HCG4P5;HLA-W;HLA-A
6	29904591	rs9259985	0.140360179285467	370	6:29825635-32524992	NA	0	NA	FALSE	FALSE	FALSE	FALSE	FALSE	FALSE	FALSE	FALSE	FALSE	0.230719	-0.330846	-0.235448	-0.00332000000000002	-0.636658	0.349291	-0.446661	-0.323177	0.133469	6:29874591:29934591	DDX39BP1;MCCD1P1;HCG4B;HLA-K;HLA-U;HCG4P5;HLA-W;HLA-A
6	29904599	rs11965058	0.0148241289213387	370	6:29825635-32524992	NA	0	NA	FALSE	FALSE	FALSE	FALSE	FALSE	FALSE	FALSE	FALSE	FALSE	0.245143	0.515319	-0.089055	0.397451	-0.142527	0.557709	-0.33204	0.452373	-0.159667	6:29874599:29934599	DDX39BP1;MCCD1P1;HCG4B;HLA-K;HLA-U;HCG4P5;HLA-W;HLA-A
6	29904684	rs72498357	0.00500903663709267	370	6:29825635-32524992	NA	0	NA	FALSE	FALSE	FALSE	FALSE	FALSE	FALSE	FALSE	FALSE	FALSE	0.095526	-0.095296	1.05939	-0.208447	0.122198	-0.543852	0.549006	-0.090343	0.093109	6:29874684:29934684	DDX39BP1;MCCD1P1;HCG4B;HLA-K;HLA-U;HCG4P5;HLA-W;HLA-A
6	29904865	rs2523998	0.05608807222176	370	6:29825635-32524992	NA	0	NA	FALSE	FALSE	FALSE	FALSE	FALSE	FALSE	FALSE	FALSE	FALSE	-0.000126000000000015	-0.38755	0.097533	-0.101832	-0.000989000000000018	-0.367916	0.234656	0.229019	0.119093	6:29874865:29934865	MCCD1P1;HCG4B;HLA-K;HLA-U;HCG4P5;HLA-W;HLA-A
6	29904959	rs9259989	0.375652938261607	370	6:29825635-32524992	NA	0	NA	FALSE	FALSE	FALSE	FALSE	FALSE	FALSE	FALSE	FALSE	FALSE	0.055083	-0.641403	-0.79544	-0.88526	-0.204308	-1.076209	-0.247321	-0.925638	-0.013712	6:29874959:29934959	MCCD1P1;HCG4B;HLA-K;HLA-U;HCG4P5;HLA-W;HLA-A
6	29904990	rs9259990	0.140360179285467	370	6:29825635-32524992	NA	0	NA	FALSE	FALSE	FALSE	FALSE	FALSE	FALSE	FALSE	FALSE	FALSE	-0.470711	0.6625	0.0266219999999999	-0.331488	-0.028591	0.3073	0.024662	0.960328	0.53492	6:29874990:29934990	MCCD1P1;HCG4B;HLA-K;HLA-U;HCG4P5;HLA-W;HLA-A
6	29905004	rs78380318	0.00701306358897317	370	6:29825635-32524992	NA	0	NA	FALSE	FALSE	FALSE	FALSE	FALSE	FALSE	FALSE	FALSE	FALSE	0.017208	0.030806	-0.135878	0.332054	-0.046883	0.144109	0.086951	0.055979	-0.214127	6:29875004:29935004	MCCD1P1;HCG4B;HLA-K;HLA-U;HCG4P5;HLA-W;HLA-A
6	29905029	rs141152243	0.019531047534821	370	6:29825635-32524992	NA	0	NA	FALSE	FALSE	FALSE	FALSE	FALSE	FALSE	FALSE	FALSE	FALSE	0.012274	0.097818	0.105426	-0.616715	0.0797380000000001	-0.27035	-0.019203	0.575696	0.317111	6:29875029:29935029	MCCD1P1;HCG4B;HLA-K;HLA-U;HCG4P5;HLA-W;HLA-A
6	29905127	rs9259993	0.241278547420862	370	6:29825635-32524992	NA	0	NA	FALSE	FALSE	FALSE	FALSE	FALSE	FALSE	FALSE	FALSE	FALSE	-0.519885	0.168408	0.102234	0.290141	0.14871	-0.543195	0.280069	-0.662669	-0.197656	6:29875127:29935127	MCCD1P1;HCG4B;HLA-K;HLA-U;HCG4P5;HLA-W;HLA-A
6	29905135	rs114766850	0.00778410387938829	370	6:29825635-32524992	NA	0	NA	FALSE	FALSE	FALSE	FALSE	FALSE	FALSE	FALSE	FALSE	FALSE	-0.603526	-0.421724	0.144329	0.153425	0.361418	0.631891	0.831138	0.058547	-0.113244	6:29875135:29935135	MCCD1P1;HCG4B;HLA-K;HLA-U;HCG4P5;HLA-W;HLA-A
6	29905157	rs9259994	0.222271983419743	370	6:29825635-32524992	NA	0	NA	FALSE	FALSE	FALSE	FALSE	FALSE	FALSE	FALSE	FALSE	FALSE	-0.0383950000000001	-0.168671	0.297302	0.38992	0.534439	0.530927	0.445673	-0.204206	-0.627473	6:29875157:29935157	MCCD1P1;HCG4B;HLA-K;HLA-U;HCG4P5;HLA-W;HLA-A
6	29905158	rs1632894	2.76845295537702e-06	370	6:29825635-32524992	NA	0	NA	FALSE	FALSE	FALSE	FALSE	FALSE	FALSE	FALSE	FALSE	FALSE	-0.3518	-0.071827	-0.410421	-0.267956	0.066052	0.383608	0.343274	-0.127218	-0.187161	6:29875158:29935158	MCCD1P1;HCG4B;HLA-K;HLA-U;HCG4P5;HLA-W;HLA-A
6	29905433	rs150634172	0.0437458888710487	370	6:29825635-32524992	NA	0	NA	FALSE	FALSE	FALSE	FALSE	FALSE	FALSE	FALSE	FALSE	FALSE	NA	NA	NA	NA	NA	NA	NA	NA	NA	6:29875433:29935433	MCCD1P1;HCG4B;HLA-K;HLA-U;HCG4P5;HLA-W;HLA-A
6	29905557	rs55901207	0.992448897255161	370	6:29825635-32524992	NA	0	NA	FALSE	FALSE	FALSE	FALSE	FALSE	FALSE	FALSE	FALSE	FALSE	0.188622	0.543419	0.433921	0.682044	0.461456	0.219141	0.088454	0.673666	0.343748	6:29875557:29935557	MCCD1P1;HCG4B;HLA-K;HLA-U;HCG4P5;HLA-W;HLA-A
6	29905853	rs9260011	0.0507752075968334	370	6:29825635-32524992	NA	0	NA	FALSE	FALSE	FALSE	FALSE	FALSE	FALSE	FALSE	FALSE	FALSE	0.18518	-0.314525	0.085876	0.219745	0.339698	0.244844	1.133704	0.344543	0.975174	6:29875853:29935853	MCCD1P1;HCG4B;HLA-K;HLA-U;HCG4P5;HLA-W;HLA-A
6	29905912	rs145470107	0.85634107263839	370	6:29825635-32524992	NA	0	NA	FALSE	FALSE	FALSE	FALSE	FALSE	FALSE	FALSE	FALSE	FALSE	-0.511731	0.43014	0.342406	0.575197	0.701791	-0.003139	0.158536	0.244603	-0.226784	6:29875912:29935912	MCCD1P1;HCG4B;HLA-K;HLA-U;HCG4P5;HLA-W;HLA-A
6	29905957	rs62388798	0.0102676816981658	370	6:29825635-32524992	NA	0	NA	FALSE	FALSE	FALSE	FALSE	FALSE	FALSE	FALSE	FALSE	FALSE	-0.346605	-0.101664	0.495884	0.342864	0.221971	0.220136	-0.029552	-0.069449	0.440329	6:29875957:29935957	MCCD1P1;HCG4B;HLA-K;HLA-U;HCG4P5;HLA-W;HLA-A
6	29905989	rs4713264	0.109511141782923	370	6:29825635-32524992	NA	0	NA	FALSE	FALSE	FALSE	FALSE	FALSE	FALSE	FALSE	FALSE	FALSE	0.206396	-0.395029	0.239247	0.288015	0.540865	0.016634	0.935737	0.266079	-0.181475	6:29875989:29935989	MCCD1P1;HCG4B;HLA-K;HLA-U;HCG4P5;HLA-W;HLA-A
6	29906010	rs12663276	0.00550698018797922	370	6:29825635-32524992	NA	0	NA	FALSE	FALSE	FALSE	FALSE	FALSE	FALSE	FALSE	FALSE	FALSE	0.914301	-0.237345	-0.776209	-0.617311	0.063652	0.163656	-0.131724	-0.022018	-0.012502	6:29876010:29936010	MCCD1P1;HCG4B;HLA-K;HLA-U;HCG4P5;HLA-W;HLA-A
6	29906026	rs62388799	0.0106614747725482	370	6:29825635-32524992	NA	0	NA	FALSE	FALSE	FALSE	FALSE	FALSE	FALSE	FALSE	FALSE	FALSE	-0.267152	0.469938	0.868163	0.706144	0.634312	0.531821	-0.082277	-0.00814499999999996	-0.283604	6:29876026:29936026	MCCD1P1;HCG4B;HLA-K;HLA-U;HCG4P5;HLA-W;HLA-A
6	29906044	rs57894427	0.00893148245673031	370	6:29825635-32524992	NA	0	NA	FALSE	FALSE	FALSE	FALSE	FALSE	FALSE	FALSE	FALSE	FALSE	0.122593	-0.036546	0.02624	-0.291409	-0.167726	0.359581	0.267636	0.486951	0.362409	6:29876044:29936044	MCCD1P1;HCG4B;HLA-K;HLA-U;HCG4P5;HLA-W;HLA-A
6	29906049	rs2517731	0.00182743800820518	370	6:29825635-32524992	NA	0	NA	FALSE	FALSE	FALSE	FALSE	FALSE	FALSE	FALSE	FALSE	FALSE	-0.112404	-0.930785	-0.537629	-1.238459	-0.778298	-0.35048	-0.059144	-0.74539	-0.426603	6:29876049:29936049	MCCD1P1;HCG4B;HLA-K;HLA-U;HCG4P5;HLA-W;HLA-A
6	29906072	rs59341263	0.0183802670854919	370	6:29825635-32524992	NA	0	NA	FALSE	FALSE	FALSE	FALSE	FALSE	FALSE	FALSE	FALSE	FALSE	0.080578	0.984019	1.345322	2.39564	2.182216	1.451913	0.344527	0.473982	0.4549	6:29876072:29936072	MCCD1P1;HCG4B;HLA-K;HLA-U;HCG4P5;HLA-W;HLA-A
6	29906092	rs9260014	0.00320225378915703	370	6:29825635-32524992	NA	0	NA	FALSE	FALSE	FALSE	FALSE	FALSE	FALSE	FALSE	FALSE	FALSE	-0.067987	0.729047	0.731188	0.732411	0.255266	0.541681	-0.982289	0.377564	0.724877	6:29876092:29936092	MCCD1P1;HCG4B;HLA-K;HLA-U;HCG4P5;HLA-W;HLA-A
6	29906099	rs59839999	0.451456945709344	370	6:29825635-32524992	NA	0	NA	FALSE	FALSE	FALSE	FALSE	FALSE	FALSE	FALSE	FALSE	FALSE	0.184405	0.297776	-0.435401	0.065798	-0.022421	0.276559	-0.895446	-0.023214	0.2383	6:29876099:29936099	MCCD1P1;HCG4B;HLA-K;HLA-U;HCG4P5;HLA-W;HLA-A
6	29906109	rs2517730	0.168530868137956	370	6:29825635-32524992	NA	0	NA	FALSE	FALSE	FALSE	FALSE	FALSE	FALSE	FALSE	FALSE	FALSE	-0.316402	0.00940799999999997	0.432586	0.118729	0.543888	0.444487	0.699412	0.286544	0.235051	6:29876109:29936109	MCCD1P1;HCG4B;HLA-K;HLA-U;HCG4P5;HLA-W;HLA-A
6	29906130	rs75344721	0.451456945709344	370	6:29825635-32524992	NA	0	NA	FALSE	FALSE	FALSE	FALSE	FALSE	FALSE	FALSE	FALSE	FALSE	0.506773	0.822188	0.00679999999999997	0.239107	0.671055	0.328053	0.383403	0.460507	0.050736	6:29876130:29936130	MCCD1P1;HCG4B;HLA-K;HLA-U;HCG4P5;HLA-W;HLA-A
6	29906189	rs150506826	0.0217548445468317	370	6:29825635-32524992	NA	0	NA	FALSE	FALSE	FALSE	FALSE	FALSE	FALSE	FALSE	FALSE	FALSE	0.0974060000000001	-0.668762	-0.733512	-0.138959	-0.790314	-0.113874	-0.0913	-0.458768	0.108105	6:29876189:29936189	MCCD1P1;HCG4B;HLA-K;HLA-U;HCG4P5;HLA-W;HLA-A
6	29906220	6:29906220_TTACC_T	0.021697241587927	370	6:29825635-32524992	NA	0	NA	FALSE	FALSE	FALSE	FALSE	FALSE	FALSE	FALSE	FALSE	FALSE	NA	NA	NA	NA	NA	NA	NA	NA	NA	6:29876220:29936220	MCCD1P1;HCG4B;HLA-K;HLA-U;HCG4P5;HLA-W;HLA-A
6	29906247	rs113700236	0.00466289349415148	370	6:29825635-32524992	NA	0	NA	FALSE	FALSE	FALSE	FALSE	FALSE	FALSE	FALSE	FALSE	FALSE	NA	NA	NA	NA	NA	NA	NA	NA	NA	6:29876247:29936247	MCCD1P1;HCG4B;HLA-K;HLA-U;HCG4P5;HLA-W;HLA-A
6	29906264	rs9260015	0.0747288071752654	370	6:29825635-32524992	NA	0	NA	FALSE	FALSE	FALSE	FALSE	FALSE	FALSE	FALSE	FALSE	FALSE	-0.596738	0.059852	0.335131	0.326382	-0.062645	0.193267	-0.347436	-0.513744	-0.282877	6:29876264:29936264	MCCD1P1;HCG4B;HLA-K;HLA-U;HCG4P5;HLA-W;HLA-A
6	29906313	rs453325	0.00386679023465394	370	6:29825635-32524992	NA	0	NA	FALSE	FALSE	FALSE	FALSE	FALSE	FALSE	FALSE	FALSE	FALSE	0.734922	0.290825	0.514405	0.494781	0.66108	0.846067	0.748202	0.224365	0.212228	6:29876313:29936313	MCCD1P1;HCG4B;HLA-K;HLA-U;HCG4P5;HLA-W;HLA-A
6	29906316	rs116087661	0.189534216808907	370	6:29825635-32524992	NA	0	NA	FALSE	FALSE	FALSE	FALSE	FALSE	FALSE	FALSE	FALSE	FALSE	-0.010619	-0.852523	1.464349	0.301816	0.360665	0.938544	0.4205	-0.479563	0.362476	6:29876316:29936316	MCCD1P1;HCG4B;HLA-K;HLA-U;HCG4P5;HLA-W;HLA-A
6	29906332	rs3928945	0.0172040344246809	370	6:29825635-32524992	NA	0	NA	FALSE	FALSE	FALSE	FALSE	FALSE	FALSE	FALSE	FALSE	FALSE	0.474515	-0.278933	-0.127339	-0.568722	0.225765	-0.264186	-0.209111	-0.68186	-0.892052	6:29876332:29936332	MCCD1P1;HCG4B;HLA-K;HLA-U;HCG4P5;HLA-W;HLA-A
6	29906356	6:29906356_AAT_A	0.118752831223704	370	6:29825635-32524992	NA	0	NA	FALSE	FALSE	FALSE	FALSE	FALSE	FALSE	FALSE	FALSE	FALSE	NA	NA	NA	NA	NA	NA	NA	NA	NA	6:29876356:29936356	MCCD1P1;HCG4B;HLA-K;HLA-U;HCG4P5;HLA-W;HLA-A
6	29906380	rs2517729	0.135025596117707	370	6:29825635-32524992	NA	0	NA	FALSE	FALSE	FALSE	FALSE	FALSE	FALSE	FALSE	FALSE	FALSE	0.677008	0.665142	-0.091102	0.025425	-0.244725	0.048351	-0.057406	0.452317	0.527065	6:29876380:29936380	MCCD1P1;HCG4B;HLA-K;HLA-U;HCG4P5;HLA-W;HLA-A
6	29906413	rs73413516	0.983048973224819	370	6:29825635-32524992	NA	0	NA	FALSE	FALSE	FALSE	FALSE	FALSE	FALSE	FALSE	FALSE	FALSE	-0.535653	-0.587658	-0.006585	-0.25099	-0.188473	-0.123004	-0.406779	-0.333742	-1.004064	6:29876413:29936413	MCCD1P1;HCG4B;HLA-K;HLA-U;HCG4P5;HLA-W;HLA-A
6	29906489	rs3873275	0.0144689441193885	370	6:29825635-32524992	NA	0	NA	FALSE	FALSE	FALSE	FALSE	FALSE	FALSE	FALSE	FALSE	FALSE	0.599437	0.270362	0.157932	0.730347	0.345404	0.197415	-0.404936	-0.433952	0.18798	6:29876489:29936489	HCG4B;HLA-K;HLA-U;HCG4P5;HLA-W;HLA-A
6	29906502	rs57038392	0.458652268878126	370	6:29825635-32524992	NA	0	NA	FALSE	FALSE	FALSE	FALSE	FALSE	FALSE	FALSE	FALSE	FALSE	-0.225011	0.379317	0.446179	-0.147591	0.289663	0.211228	0.344207	0.446384	0.345895	6:29876502:29936502	HCG4B;HLA-K;HLA-U;HCG4P5;HLA-W;HLA-A
6	29906512	rs428081	0.0011602528459489	370	6:29825635-32524992	NA	0	NA	FALSE	FALSE	FALSE	FALSE	FALSE	FALSE	FALSE	FALSE	FALSE	-0.236019	0.315029	-0.220887	-0.927649	0.138171	0.0408	-0.571768	0.518236	0.180845	6:29876512:29936512	HCG4B;HLA-K;HLA-U;HCG4P5;HLA-W;HLA-A
6	29906533	rs56147022	0.0123753837443831	370	6:29825635-32524992	NA	0	NA	FALSE	FALSE	FALSE	FALSE	FALSE	FALSE	FALSE	FALSE	FALSE	-0.087771	-0.724125	-0.723587	-0.097787	-0.451308	0.00487100000000001	0.286167	-0.69978	-0.289232	6:29876533:29936533	HCG4B;HLA-K;HLA-U;HCG4P5;HLA-W;HLA-A
6	29906557	rs62388801	0.0123592704402279	370	6:29825635-32524992	NA	0	NA	FALSE	FALSE	FALSE	FALSE	FALSE	FALSE	FALSE	FALSE	FALSE	0.573053	0.684544	0.459655	0.589962	0.100378	0.246778	0.159352	-0.0364909999999999	-0.230464	6:29876557:29936557	HCG4B;HLA-K;HLA-U;HCG4P5;HLA-W;HLA-A
6	29906564	rs367077	0.0013777695486576	370	6:29825635-32524992	NA	0	NA	FALSE	FALSE	FALSE	FALSE	FALSE	FALSE	FALSE	FALSE	FALSE	-0.530683	-0.240138	-0.125648	0.0276830000000001	-0.595335	0.129585	0.324876	-0.571915	-0.920499	6:29876564:29936564	HCG4B;HLA-K;HLA-U;HCG4P5;HLA-W;HLA-A
6	29906574	rs403002	0.0418678724444213	370	6:29825635-32524992	NA	0	NA	FALSE	FALSE	FALSE	FALSE	FALSE	FALSE	FALSE	FALSE	FALSE	-0.144803	0.329699	-0.094133	-0.159084	-0.122226	0.655637	0.229767	0.646245	0.002695	6:29876574:29936574	HCG4B;HLA-K;HLA-U;HCG4P5;HLA-W;HLA-A
6	29906581	rs370377	0.0415264434272566	370	6:29825635-32524992	NA	0	NA	FALSE	FALSE	FALSE	FALSE	FALSE	FALSE	FALSE	FALSE	FALSE	1.12941	-0.156713	0.54179	0.088728	0.302216	0.43136	0.707404	0.573273	1.400195	6:29876581:29936581	HCG4B;HLA-K;HLA-U;HCG4P5;HLA-W;HLA-A
6	29906597	rs9260017	0.936436738983207	370	6:29825635-32524992	NA	0	NA	FALSE	FALSE	FALSE	FALSE	FALSE	FALSE	FALSE	FALSE	FALSE	-0.323527	0.758048	0.372358	-0.37889	0.521096	-0.205626	0.275108	-0.195242	-0.997787	6:29876597:29936597	HCG4B;HLA-K;HLA-U;HCG4P5;HLA-W;HLA-A
6	29906619	rs55690134	0.78796457429618	370	6:29825635-32524992	NA	0	NA	FALSE	FALSE	FALSE	FALSE	FALSE	FALSE	FALSE	FALSE	FALSE	0.116252	0.348813	0.703294	0.683493	-0.078608	0.427853	0.124169	0.223158	0.305544	6:29876619:29936619	HCG4B;HLA-K;HLA-U;HCG4P5;HLA-W;HLA-A
6	29906666	rs114058671	0.00725094724494509	370	6:29825635-32524992	NA	0	NA	FALSE	FALSE	FALSE	FALSE	FALSE	FALSE	FALSE	FALSE	FALSE	0.341283	0.335403	0.963938	0.662226	0.414593	-0.0524589999999999	-0.229347	-0.275331	0.064163	6:29876666:29936666	HCG4B;HLA-K;HLA-U;HCG4P5;HLA-W;HLA-A
6	29906681	rs9260018	0.936436738983207	370	6:29825635-32524992	NA	0	NA	FALSE	FALSE	FALSE	FALSE	FALSE	FALSE	FALSE	FALSE	FALSE	-0.147308	0.274364	-0.840293	-0.782087	-0.306314	-0.096635	0.744278	0.268444	0.527627	6:29876681:29936681	HCG4B;HLA-K;HLA-U;HCG4P5;HLA-W;HLA-A
6	29906691	rs2860580	0.000451578101993732	370	6:29825635-32524992	NA	0	NA	FALSE	FALSE	FALSE	FALSE	FALSE	FALSE	FALSE	FALSE	FALSE	0.042822	-0.252923	-0.348564	0.128594	-0.496097	-0.051026	-0.259832	-0.149537	-0.083933	6:29876691:29936691	HCG4B;HLA-K;HLA-U;HCG4P5;HLA-W;HLA-A
6	29906724	rs2904760	0.144860087033248	370	6:29825635-32524992	NA	0	NA	FALSE	FALSE	FALSE	FALSE	FALSE	FALSE	FALSE	FALSE	FALSE	0.210866	0.325087	0.558238	0.603259	1.145457	0.837903	1.333345	0.461979	0.757411	6:29876724:29936724	HCG4B;HLA-K;HLA-U;HCG4P5;HLA-W;HLA-A
6	29906750	rs396502	0.0213224368903771	370	6:29825635-32524992	NA	0	NA	FALSE	FALSE	FALSE	FALSE	FALSE	FALSE	FALSE	FALSE	FALSE	0.578963	0.2735	0.301665	-0.272434	0.226599	0.241063	-0.179243	0.554372	0.035106	6:29876750:29936750	HCG4B;HLA-K;HLA-U;HCG4P5;HLA-W;HLA-A
6	29906772	rs414215	0.00157163470324379	370	6:29825635-32524992	NA	0	NA	FALSE	FALSE	FALSE	FALSE	FALSE	FALSE	FALSE	FALSE	FALSE	0.116092	1.379778	0.817796	0.528057	0.868756	0.836526	0.059201	0.700618	0.772933	6:29876772:29936772	HCG4B;HLA-K;HLA-U;HCG4P5;HLA-W;HLA-A
6	29906776	rs3916500	0.0122158887293334	370	6:29825635-32524992	NA	0	NA	FALSE	FALSE	FALSE	FALSE	FALSE	FALSE	FALSE	FALSE	FALSE	-0.522082	0.0624499999999999	-0.024873	-0.13399	0.0211060000000001	0.160319	0.135138	0.267589	0.15153	6:29876776:29936776	HCG4B;HLA-K;HLA-U;HCG4P5;HLA-W;HLA-A
6	29906783	rs9368614	0.284378094810093	370	6:29825635-32524992	NA	0	NA	FALSE	FALSE	FALSE	FALSE	FALSE	FALSE	FALSE	FALSE	FALSE	0.393243	0.190559	0.884827	0.844077	1.008835	0.348822	-0.263422	0.603	-0.071661	6:29876783:29936783	HCG4B;HLA-K;HLA-U;HCG4P5;HLA-W;HLA-A
6	29906813	rs9368615	0.153261317111966	370	6:29825635-32524992	NA	0	NA	FALSE	FALSE	FALSE	FALSE	FALSE	FALSE	FALSE	FALSE	FALSE	-0.012472	1.280692	0.349744	0.554369	0.985624	0.059209	0.329653	0.630222	-0.068295	6:29876813:29936813	HCG4B;HLA-K;HLA-U;HCG4P5;HLA-W;HLA-A
6	29906815	rs401241	3.12796093287473e-05	370	6:29825635-32524992	NA	0	NA	FALSE	FALSE	FALSE	FALSE	FALSE	FALSE	FALSE	FALSE	FALSE	1.832409	1.566569	1.548328	1.823322	1.56316	0.991187	0.423315	0.847021	0.541635	6:29876815:29936815	HCG4B;HLA-K;HLA-U;HCG4P5;HLA-W;HLA-A
6	29906826	rs440674	0.00311237343086038	370	6:29825635-32524992	NA	0	NA	FALSE	FALSE	FALSE	FALSE	FALSE	FALSE	FALSE	FALSE	FALSE	0.600267	0.702216	-0.840174	-0.282081	0.089365	0.07094	-0.72307	1.202467	-0.259902	6:29876826:29936826	HCG4B;HLA-K;HLA-U;HCG4P5;HLA-W;HLA-A
6	29906831	rs9260022	0.0953828355593009	370	6:29825635-32524992	NA	0	NA	FALSE	FALSE	FALSE	FALSE	FALSE	FALSE	FALSE	FALSE	FALSE	0.232615	0.675682	0.287135	-0.246916	0.0417270000000001	0.596937	-0.239896	-0.124737	0.098511	6:29876831:29936831	HCG4B;HLA-K;HLA-U;HCG4P5;HLA-W;HLA-A
6	29906847	6:29906847_TACA_T	0.00545733558210987	370	6:29825635-32524992	NA	0	NA	FALSE	FALSE	FALSE	FALSE	FALSE	FALSE	FALSE	FALSE	FALSE	NA	NA	NA	NA	NA	NA	NA	NA	NA	6:29876847:29936847	HCG4B;HLA-K;HLA-U;HCG4P5;HLA-W;HLA-A
6	29906931	rs139039980	0.00312650968815823	370	6:29825635-32524992	NA	0	NA	FALSE	FALSE	FALSE	FALSE	FALSE	FALSE	FALSE	FALSE	FALSE	NA	NA	NA	NA	NA	NA	NA	NA	NA	6:29876931:29936931	HCG4B;HLA-K;HLA-U;HCG4P5;HLA-W;HLA-A
6	29906964	rs55942227	0.0161630786766614	370	6:29825635-32524992	NA	0	NA	FALSE	FALSE	FALSE	FALSE	FALSE	FALSE	FALSE	FALSE	FALSE	-0.30826	0.000638000000000027	-0.409707	0.160541	-0.604944	0.056997	0.37737	0.148074	-0.653319	6:29876964:29936964	HCG4B;HLA-K;HLA-U;HCG4P5;HLA-W;HLA-A
6	29906977	rs138912492	0.0195452572703374	370	6:29825635-32524992	NA	0	NA	FALSE	FALSE	FALSE	FALSE	FALSE	FALSE	FALSE	FALSE	FALSE	0.1045	1.330613	1.288095	1.073155	0.688032	1.560575	0.039401	1.433663	0.388945	6:29876977:29936977	HCG4B;HLA-K;HLA-U;HCG4P5;HLA-W;HLA-A
6	29906978	rs451318	0.00351278505594609	370	6:29825635-32524992	NA	0	NA	FALSE	FALSE	FALSE	FALSE	FALSE	FALSE	FALSE	FALSE	FALSE	-0.33568	-0.56704	-0.234473	-0.28474	-0.338537	-0.824528	0.636063	-0.472225	-0.761544	6:29876978:29936978	HCG4B;HLA-K;HLA-U;HCG4P5;HLA-W;HLA-A
6	29906981	rs13198419	0.313255560820328	370	6:29825635-32524992	NA	0	NA	FALSE	FALSE	FALSE	FALSE	FALSE	FALSE	FALSE	FALSE	FALSE	-0.471044	0.031265	-0.181937	-0.041761	-0.028348	0.122127	-0.019731	-0.834218	0.223377	6:29876981:29936981	HCG4B;HLA-K;HLA-U;HCG4P5;HLA-W;HLA-A
6	29907012	rs74211750	0.00725094724494509	370	6:29825635-32524992	NA	0	NA	FALSE	FALSE	FALSE	FALSE	FALSE	FALSE	FALSE	FALSE	FALSE	0.314434	0.601036	0.492512	-0.273822	0.253087	0.038261	0.038974	0.0100669999999999	0.319696	6:29877012:29937012	HCG4B;HLA-K;HLA-U;HCG4P5;HLA-W;HLA-A
6	29907030	rs9260024	0.143670657709653	370	6:29825635-32524992	NA	0	NA	FALSE	FALSE	FALSE	FALSE	FALSE	FALSE	FALSE	FALSE	FALSE	0.164845	0.479698	0.78531	0.45045	0.833915	1.388778	0.174755	0.603577	0.343227	6:29877030:29937030	HCG4B;HLA-K;HLA-U;HCG4P5;HLA-W;HLA-A
6	29907114	rs9260025	0.00196823281558236	370	6:29825635-32524992	NA	0	NA	FALSE	FALSE	FALSE	FALSE	FALSE	FALSE	FALSE	FALSE	FALSE	0.290092	0.138697	-0.038952	0.187508	-0.117949	-0.477891	-0.488726	-0.422676	-0.496608	6:29877114:29937114	HCG4B;HLA-K;HLA-U;HCG4P5;HLA-W;HLA-A
6	29907116	rs201477120	0.00894092835620654	370	6:29825635-32524992	NA	0	NA	FALSE	FALSE	FALSE	FALSE	FALSE	FALSE	FALSE	FALSE	FALSE	-0.00645299999999999	0.019445	0.507389	-0.070987	-0.333929	0.044287	0.434249	-0.365648	0.365141	6:29877116:29937116	HCG4B;HLA-K;HLA-U;HCG4P5;HLA-W;HLA-A
6	29907123	rs28749115	0.152329428326489	370	6:29825635-32524992	NA	0	NA	FALSE	FALSE	FALSE	FALSE	FALSE	FALSE	FALSE	FALSE	FALSE	0.247982	-0.508442	0.2036	0.759794	-0.166222	-0.034745	-0.17717	0.519945	-0.272789	6:29877123:29937123	HCG4B;HLA-K;HLA-U;HCG4P5;HLA-W;HLA-A
6	29907124	rs28749116	0.213049142264688	370	6:29825635-32524992	NA	0	NA	FALSE	FALSE	FALSE	FALSE	FALSE	FALSE	FALSE	FALSE	FALSE	0.146142	-0.261605	0.4129	-0.265413	-0.199773	-0.677231	-0.141896	0.208505	0.251842	6:29877124:29937124	HCG4B;HLA-K;HLA-U;HCG4P5;HLA-W;HLA-A
6	29907133	rs9260026	0.00477903183569636	370	6:29825635-32524992	NA	0	NA	FALSE	FALSE	FALSE	FALSE	FALSE	FALSE	FALSE	FALSE	FALSE	-0.75741	0.226253	0.017352	-0.313857	-0.07461	-0.729887	-0.844953	-0.055293	-0.577587	6:29877133:29937133	HCG4B;HLA-K;HLA-U;HCG4P5;HLA-W;HLA-A
6	29907159	rs28749117	0.398805407580826	370	6:29825635-32524992	NA	0	NA	FALSE	FALSE	FALSE	FALSE	FALSE	FALSE	FALSE	FALSE	FALSE	-0.137474	1.053399	0.398887	-0.147752	0.05757	0.00312799999999999	-0.116915	1.265649	0.675141	6:29877159:29937159	HCG4B;HLA-K;HLA-U;HCG4P5;HLA-W;HLA-A
6	29907164	rs28749118	0.148972822221502	370	6:29825635-32524992	NA	0	NA	FALSE	FALSE	FALSE	FALSE	FALSE	FALSE	FALSE	FALSE	FALSE	-0.175155	-0.003972	-0.501148	-0.63595	0.094817	0.225347	-0.143355	-0.322378	-0.199952	6:29877164:29937164	HCG4B;HLA-K;HLA-U;HCG4P5;HLA-W;HLA-A
6	29907201	rs28749119	0.173361382260576	370	6:29825635-32524992	NA	0	NA	FALSE	FALSE	FALSE	FALSE	FALSE	FALSE	FALSE	FALSE	FALSE	0.564385	-0.117762	0.391335	0.486413	-0.236073	-0.193868	0.558023	0.218788	-0.254541	6:29877201:29937201	HCG4B;HLA-K;HLA-U;HCG4P5;HLA-W;HLA-A
6	29907217	rs9260028	0.104304132481601	370	6:29825635-32524992	NA	0	NA	FALSE	FALSE	FALSE	FALSE	FALSE	FALSE	FALSE	FALSE	FALSE	0.503157	0.05887	0.459833	-0.04538	-0.236044	0.016822	0.289256	0.351838	-0.497217	6:29877217:29937217	HCG4B;HLA-K;HLA-U;HCG4P5;HLA-W;HLA-A
6	29907243	rs9260029	0.00222046182025472	370	6:29825635-32524992	NA	0	NA	FALSE	FALSE	FALSE	FALSE	FALSE	FALSE	FALSE	FALSE	FALSE	0.489711	-0.372834	-1.443604	-0.357398	-1.324455	-0.993228	-0.841108	0.492343	0.253419	6:29877243:29937243	HCG4B;HLA-K;HLA-U;HCG4P5;HLA-W;HLA-A
6	29907256	rs9260030	0.00375971964687592	370	6:29825635-32524992	NA	0	NA	FALSE	FALSE	FALSE	FALSE	FALSE	FALSE	FALSE	FALSE	FALSE	0.112644	0.121313	0.295563	0.167168	0.355088	-0.578175	-0.317911	-0.512269	-0.108494	6:29877256:29937256	HCG4B;HLA-K;HLA-U;HCG4P5;HLA-W;HLA-A
6	29907270	rs9260031	0.00375971964687592	370	6:29825635-32524992	NA	0	NA	FALSE	FALSE	FALSE	FALSE	FALSE	FALSE	FALSE	FALSE	FALSE	-0.404057	-0.110367	0.696022	-0.021881	0.813154	-0.259385	-0.450915	-0.239095	-0.365811	6:29877270:29937270	HCG4B;HLA-K;HLA-U;HCG4P5;HLA-W;HLA-A
6	29907286	rs9260032	0.00162591249008693	370	6:29825635-32524992	NA	0	NA	FALSE	FALSE	FALSE	FALSE	FALSE	FALSE	FALSE	FALSE	FALSE	-0.935669	-0.892719	-0.704188	0.068767	-1.4017	-1.445276	-0.343103	-0.985213	-0.43086	6:29877286:29937286	HCG4B;HLA-K;HLA-U;HCG4P5;HLA-W;HLA-A
6	29907297	rs77653841	0.0131726379823781	370	6:29825635-32524992	NA	0	NA	FALSE	FALSE	FALSE	FALSE	FALSE	FALSE	FALSE	FALSE	FALSE	-0.010084	0.794405	0.768851	0.899267	1.270702	0.932505	0.291108	0.981158	-0.603984	6:29877297:29937297	HCG4B;HLA-K;HLA-U;HCG4P5;HLA-W;HLA-A
6	29907298	rs9260033	0.0020452970119226	370	6:29825635-32524992	NA	0	NA	FALSE	FALSE	FALSE	FALSE	FALSE	FALSE	FALSE	FALSE	FALSE	-0.028932	0.669339	0.99035	0.155973	1.142214	0.857937	0.378321	0.70413	-0.01205	6:29877298:29937298	HCG4B;HLA-K;HLA-U;HCG4P5;HLA-W;HLA-A
6	29907313	rs28749120	0.210380221702435	370	6:29825635-32524992	NA	0	NA	FALSE	FALSE	FALSE	FALSE	FALSE	FALSE	FALSE	FALSE	FALSE	-0.143412	-1.648073	-0.241058	-0.474964	-0.034325	-0.274858	-0.645653	-1.217406	-0.235906	6:29877313:29937313	HCG4B;HLA-K;HLA-U;HCG4P5;HLA-W;HLA-A
6	29907331	rs3132690	0.00800535592607951	370	6:29825635-32524992	NA	0	NA	FALSE	FALSE	FALSE	FALSE	FALSE	FALSE	FALSE	FALSE	FALSE	0.21923	-0.045969	-0.056662	0.534978	0.426647	0.237998	0.354749	0.952975	0.136416	6:29877331:29937331	HCG4B;HLA-K;HLA-U;HCG4P5;HLA-W;HLA-A
6	29907445	rs9260034	0.0036593250616557	370	6:29825635-32524992	NA	0	NA	FALSE	FALSE	FALSE	FALSE	FALSE	FALSE	FALSE	FALSE	FALSE	0.32002	-0.00576099999999999	0.317538	0.133703	0.601079	-0.092103	0.406306	0.156167	-0.212016	6:29877445:29937445	HCG4B;HLA-K;HLA-U;HCG4P5;HLA-W;HLA-A
6	29907448	rs9260035	0.0036593250616557	370	6:29825635-32524992	NA	0	NA	FALSE	FALSE	FALSE	FALSE	FALSE	FALSE	FALSE	FALSE	FALSE	0.154787	-0.257713	0.162276	-0.518202	-0.078713	-0.154493	-0.241006	-0.065984	-0.504031	6:29877448:29937448	HCG4B;HLA-K;HLA-U;HCG4P5;HLA-W;HLA-A
6	29907449	rs1655923	3.49146630400869e-06	370	6:29825635-32524992	NA	0	NA	FALSE	FALSE	FALSE	FALSE	FALSE	FALSE	FALSE	FALSE	FALSE	-0.012232	-0.244241	-0.00709199999999999	-0.296382	-0.424855	-0.844442	0.334232	-1.018707	-0.268615	6:29877449:29937449	HCG4B;HLA-K;HLA-U;HCG4P5;HLA-W;HLA-A
6	29907451	rs28749121	0.197481670126092	370	6:29825635-32524992	NA	0	NA	FALSE	FALSE	FALSE	FALSE	FALSE	FALSE	FALSE	FALSE	FALSE	0.486724	-0.056673	-0.194839	0.254866	0.215623	0.016391	0.367243	-0.429596	0.369555	6:29877451:29937451	HCG4B;HLA-K;HLA-U;HCG4P5;HLA-W;HLA-A
6	29907466	rs28749122	0.203798743484367	370	6:29825635-32524992	NA	0	NA	FALSE	FALSE	FALSE	FALSE	FALSE	FALSE	FALSE	FALSE	FALSE	-0.510408	-0.270169	0.059638	-1.105924	-0.920421	-0.764507	-0.581483	-0.76644	-0.768132	6:29877466:29937466	HCG4B;HLA-K;HLA-U;HCG4P5;HLA-W;HLA-A
6	29907467	rs28749123	0.203798743484367	370	6:29825635-32524992	NA	0	NA	FALSE	FALSE	FALSE	FALSE	FALSE	FALSE	FALSE	FALSE	FALSE	0.065548	-0.211639	0.439895	0.563407	-0.079427	-0.012718	0.126397	0.38155	0.062945	6:29877467:29937467	HCG4B;HLA-K;HLA-U;HCG4P5;HLA-W;HLA-A
6	29907473	rs184284850	0.852865719557863	370	6:29825635-32524992	NA	0	NA	FALSE	FALSE	FALSE	FALSE	FALSE	FALSE	FALSE	FALSE	FALSE	0.803091	2.085403	1.434606	0.423017	1.204791	0.811462	0.556747	0.25623	0.751843	6:29877473:29937473	HCG4B;HLA-K;HLA-U;HCG4P5;HLA-W;HLA-A
6	29907486	rs116395083	0.011980012607705	370	6:29825635-32524992	NA	0	NA	FALSE	FALSE	FALSE	FALSE	FALSE	FALSE	FALSE	FALSE	FALSE	0.35278	0.341703	-0.569868	0.854235	-0.885705	-0.052454	-0.689337	-0.284055	-0.268798	6:29877486:29937486	HCG4B;HLA-K;HLA-U;HCG4P5;HLA-W;HLA-A
6	29907494	rs9260036	0.00211928174530931	370	6:29825635-32524992	NA	0	NA	FALSE	FALSE	FALSE	FALSE	FALSE	FALSE	FALSE	FALSE	FALSE	-0.503591	-0.333756	-0.666724	-0.583773	-0.669045	-0.521913	-0.44348	0.061351	-0.26432	6:29877494:29937494	HCG4B;HLA-K;HLA-U;HCG4P5;HLA-W;HLA-A
6	29907510	rs9260037	0.111741011926615	370	6:29825635-32524992	NA	0	NA	FALSE	FALSE	FALSE	FALSE	FALSE	FALSE	FALSE	FALSE	FALSE	0.12158	-0.205916	0.317084	0.30399	0.179944	0.390722	-0.132237	-0.404991	-0.388552	6:29877510:29937510	HCG4B;HLA-K;HLA-U;HCG4P5;HLA-W;HLA-A
6	29907544	rs9260038	0.00212420017986636	370	6:29825635-32524992	NA	0	NA	FALSE	FALSE	FALSE	FALSE	FALSE	FALSE	FALSE	FALSE	FALSE	-0.912693	0.287073	0.450478	0.924342	0.991571	0.082144	-0.095648	-0.013899	0.363275	6:29877544:29937544	HCG4B;HLA-K;HLA-U;HCG4P5;HLA-W;HLA-A
6	29907562	rs115221336	0.193369870787844	370	6:29825635-32524992	NA	0	NA	FALSE	FALSE	FALSE	FALSE	FALSE	FALSE	FALSE	FALSE	FALSE	0.484649	0.230619	-0.088876	-0.466616	-0.308544	0.203361	0.677835	0.46988	0.706477	6:29877562:29937562	HCG4B;HLA-K;HLA-U;HCG4P5;HLA-W;HLA-A
6	29907565	rs28749124	0.130135039639877	370	6:29825635-32524992	NA	0	NA	FALSE	FALSE	FALSE	FALSE	FALSE	FALSE	FALSE	FALSE	FALSE	-0.791942	-0.937717	-0.848744	-1.254659	-1.442242	-0.578385	-0.382775	-1.730032	-0.57842	6:29877565:29937565	HCG4B;HLA-K;HLA-U;HCG4P5;HLA-W;HLA-A
6	29907596	rs9260039	0.131540989570674	370	6:29825635-32524992	NA	0	NA	FALSE	FALSE	FALSE	FALSE	FALSE	FALSE	FALSE	FALSE	FALSE	0.718217	0.668052	0.145817	0.731955	0.861316	1.284506	0.540967	0.464058	0.693433	6:29877596:29937596	HCG4B;HLA-K;HLA-U;HCG4P5;HLA-W;HLA-A
6	29907598	rs9260040	0.00209484147653305	370	6:29825635-32524992	NA	0	NA	FALSE	FALSE	FALSE	FALSE	FALSE	FALSE	FALSE	FALSE	FALSE	-0.690612	0.048219	0.80624	-0.234845	0.80335	0.260605	1.714201	0.383808	0.574103	6:29877598:29937598	HCG4B;HLA-K;HLA-U;HCG4P5;HLA-W;HLA-A
6	29907601	rs28749125	0.348426769659442	370	6:29825635-32524992	NA	0	NA	FALSE	FALSE	FALSE	FALSE	FALSE	FALSE	FALSE	FALSE	FALSE	0.903638	-0.492004	0.380784	-0.200434	0.084232	0.265881	-0.008905	0.216057	0.242668	6:29877601:29937601	HCG4B;HLA-K;HLA-U;HCG4P5;HLA-W;HLA-A
6	29907605	rs28749126	0.143261127495984	370	6:29825635-32524992	NA	0	NA	FALSE	FALSE	FALSE	FALSE	FALSE	FALSE	FALSE	FALSE	FALSE	0.850161	0.263246	0.418478	0.072878	0.53737	0.054007	0.587461	0.393837	1.124212	6:29877605:29937605	HCG4B;HLA-K;HLA-U;HCG4P5;HLA-W;HLA-A
6	29907606	rs28749127	0.143261127495984	370	6:29825635-32524992	NA	0	NA	FALSE	FALSE	FALSE	FALSE	FALSE	FALSE	FALSE	FALSE	FALSE	-0.410963	-1.026226	-0.642533	-0.320196	-0.475588	-0.144906	0.149745	0.293368	0.461697	6:29877606:29937606	HCG4B;HLA-K;HLA-U;HCG4P5;HLA-W;HLA-A
6	29907608	rs9260041	0.00524579948490893	370	6:29825635-32524992	NA	0	NA	FALSE	FALSE	FALSE	FALSE	FALSE	FALSE	FALSE	FALSE	FALSE	0.951452	0.532813	-0.026799	1.619872	0.453146	0.971536	0.683591	1.347368	1.079104	6:29877608:29937608	HCG4B;HLA-K;HLA-U;HCG4P5;HLA-W;HLA-A
6	29907632	rs1655922	6.5385976620789e-07	370	6:29825635-32524992	NA	0	NA	FALSE	FALSE	FALSE	FALSE	FALSE	FALSE	FALSE	FALSE	FALSE	0.184704	-0.357059	-0.20659	0.110057	0.246871	-0.443451	-0.368453	-0.304192	-0.01109	6:29877632:29937632	HCG4B;HLA-K;HLA-U;HCG4P5;HLA-W;HLA-A
6	29907644	rs28749129	0.131940732079048	370	6:29825635-32524992	NA	0	NA	FALSE	FALSE	FALSE	FALSE	FALSE	FALSE	FALSE	FALSE	FALSE	1.424343	0.738623	0.551066	-0.321228	0.788462	0.839889	0.0653600000000001	0.092276	-0.0858350000000001	6:29877644:29937644	HCG4B;HLA-K;HLA-U;HCG4P5;HLA-W;HLA-A
6	29907696	rs387850	0.00206293659162766	370	6:29825635-32524992	NA	0	NA	FALSE	FALSE	FALSE	FALSE	FALSE	FALSE	FALSE	FALSE	FALSE	-0.285552	-0.805863	-0.56165	-0.170716	-1.133968	-0.43251	-0.633655	-0.850972	-0.072083	6:29877696:29937696	HCG4B;HLA-K;HLA-U;HCG4P5;HLA-W;HLA-A
6	29907740	rs9260043	0.121331193884768	370	6:29825635-32524992	NA	0	NA	FALSE	FALSE	FALSE	FALSE	FALSE	FALSE	FALSE	FALSE	FALSE	0.798162	0.196465	0.100003	0.19021	0.311706	0.379806	0.783943	0.349557	0.882945	6:29877740:29937740	HCG4B;HLA-K;HLA-U;HCG4P5;HLA-W;HLA-A
6	29907755	rs366907	0.00221057475049241	370	6:29825635-32524992	NA	0	NA	FALSE	FALSE	FALSE	FALSE	FALSE	FALSE	FALSE	FALSE	FALSE	0.059362	-0.175468	-0.385822	-0.437774	-0.180429	-0.439791	-0.203853	0.057967	-0.137271	6:29877755:29937755	HCG4B;HLA-K;HLA-U;HCG4P5;HLA-W;HLA-A
6	29907773	rs76507355	0.0929552936270418	370	6:29825635-32524992	NA	0	NA	FALSE	FALSE	FALSE	FALSE	FALSE	FALSE	FALSE	FALSE	FALSE	-0.874027	0.743455	-0.481563	-0.007798	-0.344314	-0.282353	1.373765	-0.615264	0.00605799999999998	6:29877773:29937773	HCG4B;HLA-K;HLA-U;HCG4P5;HLA-W;HLA-A
6	29907824	rs62388802	0.0101216485593202	370	6:29825635-32524992	NA	0	NA	FALSE	FALSE	FALSE	FALSE	FALSE	FALSE	FALSE	FALSE	FALSE	0.280733	-0.922427	-0.566922	-0.239768	-0.306032	-0.578492	0.168012	-0.453644	0.227963	6:29877824:29937824	HCG4B;HLA-K;HLA-U;HCG4P5;HLA-W;HLA-A
6	29907833	rs113964515	0.0343309949737781	370	6:29825635-32524992	NA	0	NA	FALSE	FALSE	FALSE	FALSE	FALSE	FALSE	FALSE	FALSE	FALSE	1.268648	0.833236	0.052912	0.107698	0.301542	0.235854	0.396792	0.162892	0.390629	6:29877833:29937833	HCG4B;HLA-K;HLA-U;HCG4P5;HLA-W;HLA-A
6	29907835	rs28749130	0.339091402723053	370	6:29825635-32524992	NA	0	NA	FALSE	FALSE	FALSE	FALSE	FALSE	FALSE	FALSE	FALSE	FALSE	1.115667	0.815359	0.259155	-0.02471	0.21015	0.19842	0.5338	0.094738	0.676234	6:29877835:29937835	HCG4B;HLA-K;HLA-U;HCG4P5;HLA-W;HLA-A
6	29907837	rs111441152	0.0176732883781453	370	6:29825635-32524992	NA	0	NA	FALSE	FALSE	FALSE	FALSE	FALSE	FALSE	FALSE	FALSE	FALSE	0.943596	0.774917	1.022105	0.535866	0.503516	0.868594	0.319733	-0.092111	-0.00150099999999997	6:29877837:29937837	HCG4B;HLA-K;HLA-U;HCG4P5;HLA-W;HLA-A
6	29907847	rs111499294	0.112555156750458	370	6:29825635-32524992	NA	0	NA	FALSE	FALSE	FALSE	FALSE	FALSE	FALSE	FALSE	FALSE	FALSE	-0.43405	-0.5833	-1.026676	0.0205259999999999	-0.415457	-1.235797	0.43725	-0.299938	0.033334	6:29877847:29937847	HCG4B;HLA-K;HLA-U;HCG4P5;HLA-W;HLA-A
6	29907861	rs402850	0.00591926099636618	370	6:29825635-32524992	NA	0	NA	FALSE	FALSE	FALSE	FALSE	FALSE	FALSE	FALSE	FALSE	FALSE	0.313543	0.121591	0.116325	0.556743	0.623132	0.905986	0.351472	0.313799	0.367132	6:29877861:29937861	HCG4B;HLA-K;HLA-U;HCG4P5;HLA-W;HLA-A
6	29907895	rs28749131	0.142009808137841	370	6:29825635-32524992	NA	0	NA	FALSE	FALSE	FALSE	FALSE	FALSE	FALSE	FALSE	FALSE	FALSE	-0.028791	-0.0298390000000001	-0.336403	-0.894503	-0.793635	-0.516537	-0.366698	0.163526	0.231701	6:29877895:29937895	HCG4B;HLA-K;HLA-U;HCG4P5;HLA-W;HLA-A
6	29907907	rs9260044	0.00129680767681233	370	6:29825635-32524992	NA	0	NA	FALSE	FALSE	FALSE	FALSE	FALSE	FALSE	FALSE	FALSE	FALSE	-0.75296	-0.151957	0.448387	-0.916315	-0.359122	-0.60553	0.555474	-0.744578	-0.216306	6:29877907:29937907	HCG4B;HLA-K;HLA-U;HCG4P5;HLA-W;HLA-A
6	29907950	6:29907950_AC_A	0.144898224320142	370	6:29825635-32524992	NA	0	NA	FALSE	FALSE	FALSE	FALSE	FALSE	FALSE	FALSE	FALSE	FALSE	NA	NA	NA	NA	NA	NA	NA	NA	NA	6:29877950:29937950	HCG4B;HLA-K;HLA-U;HCG4P5;HLA-W;HLA-A
6	29907961	rs439935	3.26404062022089e-05	370	6:29825635-32524992	NA	0	NA	FALSE	FALSE	FALSE	FALSE	FALSE	FALSE	FALSE	FALSE	FALSE	1.085856	0.180951	1.130916	0.91017	0.653367	0.80608	0.643904	0.34657	0.691249	6:29877961:29937961	HCG4B;HLA-K;HLA-U;HCG4P5;HLA-W;HLA-A
6	29907976	rs28749132	0.234378122745016	370	6:29825635-32524992	NA	0	NA	FALSE	FALSE	FALSE	FALSE	FALSE	FALSE	FALSE	FALSE	FALSE	0.325544	-0.543796	0.110534	0.035899	-0.095692	0.109183	0.257213	0.104678	0.121888	6:29877976:29937976	HCG4B;HLA-K;HLA-U;HCG4P5;HLA-W;HLA-A
6	29907978	rs147023494	0.0222236074665874	370	6:29825635-32524992	NA	0	NA	FALSE	FALSE	FALSE	FALSE	FALSE	FALSE	FALSE	FALSE	FALSE	-0.308402	-0.060715	-0.087097	-0.930461	0.137983	-0.475833	-0.466573	-0.201722	0.180885	6:29877978:29937978	HCG4B;HLA-K;HLA-U;HCG4P5;HLA-W;HLA-A
6	29907996	rs1614003	1.32708575474447e-06	370	6:29825635-32524992	NA	0	NA	FALSE	FALSE	FALSE	FALSE	FALSE	FALSE	FALSE	FALSE	FALSE	-0.273271	0.116192	-0.581536	-0.303651	-0.247736	-0.189907	0.660403	0.411884	-0.615778	6:29877996:29937996	HCG4B;HLA-K;HLA-U;HCG4P5;HLA-W;HLA-A
6	29908006	rs9260045	0.130785758897634	370	6:29825635-32524992	NA	0	NA	FALSE	FALSE	FALSE	FALSE	FALSE	FALSE	FALSE	FALSE	FALSE	-0.093677	-0.291557	0.489738	0.469237	-0.204506	-0.490976	0.378712	-0.317368	0.427243	6:29878006:29938006	HCG4B;HLA-K;HLA-U;HCG4P5;HLA-W;HLA-A
6	29908026	rs440412	0.0537220870825165	370	6:29825635-32524992	NA	0	NA	FALSE	FALSE	FALSE	FALSE	FALSE	FALSE	FALSE	FALSE	FALSE	0.359346	0.093974	0.851647	0.409259	-0.235284	0.104411	0.896073	-0.062416	0.452618	6:29878026:29938026	HCG4B;HLA-K;HLA-U;HCG4P5;HLA-W;HLA-A
6	29908044	rs9260046	0.00216981887488002	370	6:29825635-32524992	NA	0	NA	FALSE	FALSE	FALSE	FALSE	FALSE	FALSE	FALSE	FALSE	FALSE	-0.52915	0.070434	-0.611832	0.210232	0.227683	-0.672177	-0.692827	-0.848641	0.095302	6:29878044:29938044	HCG4B;HLA-K;HLA-U;HCG4P5;HLA-W;HLA-A
6	29908076	rs9260048	0.00357221640885224	370	6:29825635-32524992	NA	0	NA	FALSE	FALSE	FALSE	FALSE	FALSE	FALSE	FALSE	FALSE	FALSE	0.743098	1.197391	0.800257	0.473923	-0.0151830000000001	0.600268	0.958721	1.234754	1.35856	6:29878076:29938076	HCG4B;HLA-K;HLA-U;HCG4P5;HLA-W;HLA-A
6	29908093	rs28749133	0.165273621598299	370	6:29825635-32524992	NA	0	NA	FALSE	FALSE	FALSE	FALSE	FALSE	FALSE	FALSE	FALSE	FALSE	0.994256	0.247599	0.611989	0.903395	0.00143299999999991	0.626854	-0.86246	0.466555	0.044982	6:29878093:29938093	HCG4B;HLA-K;HLA-U;HCG4P5;HLA-W;HLA-A
6	29908106	rs142424553	0.187777833293639	370	6:29825635-32524992	NA	0	NA	FALSE	FALSE	FALSE	FALSE	FALSE	FALSE	FALSE	FALSE	FALSE	-0.463713	-0.914519	-1.063271	-0.445417	-0.798029	-1.529559	-0.701087	-0.08094	-0.839308	6:29878106:29938106	HCG4B;HLA-K;HLA-U;HCG4P5;HLA-W;HLA-A
6	29908107	rs9260050	0.130785758897634	370	6:29825635-32524992	NA	0	NA	FALSE	FALSE	FALSE	FALSE	FALSE	FALSE	FALSE	FALSE	FALSE	-0.493844	0.363975	-0.211768	-0.446902	-0.406172	-0.578607	-0.142692	0.065593	-0.238827	6:29878107:29938107	HCG4B;HLA-K;HLA-U;HCG4P5;HLA-W;HLA-A
6	29908108	rs9260051	0.130785758897634	370	6:29825635-32524992	NA	0	NA	FALSE	FALSE	FALSE	FALSE	FALSE	FALSE	FALSE	FALSE	FALSE	-0.08173	-0.188487	-0.792468	-0.638305	-0.576988	-0.566781	0.603321	0.007434	0.220363	6:29878108:29938108	HCG4B;HLA-K;HLA-U;HCG4P5;HLA-W;HLA-A
6	29908110	rs73725527	0.0153467334814415	370	6:29825635-32524992	NA	0	NA	FALSE	FALSE	FALSE	FALSE	FALSE	FALSE	FALSE	FALSE	FALSE	-0.359377	-0.681868	-0.720301	-0.72586	-0.267232	-0.974037	0.012095	-0.718678	-1.167452	6:29878110:29938110	HCG4B;HLA-K;HLA-U;HCG4P5;HLA-W;HLA-A
6	29908111	rs9260052	0.0369735505582148	370	6:29825635-32524992	NA	0	NA	FALSE	FALSE	FALSE	FALSE	FALSE	FALSE	FALSE	FALSE	FALSE	-0.901661	-0.601268	-0.611131	-1.651402	-0.957286	-0.433552	-0.711218	0.728547	0.042346	6:29878111:29938111	HCG4B;HLA-K;HLA-U;HCG4P5;HLA-W;HLA-A
6	29908155	rs144269407	0.0169642203071886	370	6:29825635-32524992	NA	0	NA	FALSE	FALSE	FALSE	FALSE	FALSE	FALSE	FALSE	FALSE	FALSE	-0.102855	-1.14027	-0.10465	0.069492	-1.009635	-0.393283	-1.337444	-0.569243	-1.104887	6:29878155:29938155	HCG4B;HLA-K;HLA-U;HCG4P5;HLA-W;HLA-A
6	29908156	rs9260053	0.130785758897634	370	6:29825635-32524992	NA	0	NA	FALSE	FALSE	FALSE	FALSE	FALSE	FALSE	FALSE	FALSE	FALSE	-0.607614	0.195886	-0.052806	0.022073	0.302135	-0.226914	-0.207945	-0.371947	-0.565912	6:29878156:29938156	HCG4B;HLA-K;HLA-U;HCG4P5;HLA-W;HLA-A
6	29908158	rs28749134	0.177508811273839	370	6:29825635-32524992	NA	0	NA	FALSE	FALSE	FALSE	FALSE	FALSE	FALSE	FALSE	FALSE	FALSE	-1.092693	0.088897	-0.090065	0.021759	-0.303476	-0.834228	-0.633264	-0.803683	-1.004252	6:29878158:29938158	HCG4B;HLA-K;HLA-U;HCG4P5;HLA-W;HLA-A
6	29908179	rs28749135	0.158603029055303	370	6:29825635-32524992	NA	0	NA	FALSE	FALSE	FALSE	FALSE	FALSE	FALSE	FALSE	FALSE	FALSE	-0.014258	0.504136	0.238898	0.607873	1.077578	-0.052663	0.524328	-0.202104	-0.12036	6:29878179:29938179	HCG4B;HLA-K;HLA-U;HCG4P5;HLA-W;HLA-A
6	29908189	rs1655921	0.00668669667408889	370	6:29825635-32524992	NA	0	NA	FALSE	FALSE	FALSE	FALSE	FALSE	FALSE	FALSE	FALSE	FALSE	0.141479	-0.12745	0.642641	0.672993	0.423861	0.122623	0.39419	-0.055669	0.513901	6:29878189:29938189	HCG4B;HLA-K;HLA-U;HCG4P5;HLA-W;HLA-A
6	29908213	rs9260055	0.00471109546375916	370	6:29825635-32524992	NA	0	NA	FALSE	FALSE	FALSE	FALSE	FALSE	FALSE	FALSE	FALSE	FALSE	0.106198	0.146145	-0.333191	-1.069755	0.212225	-0.175254	0.480728	1.089969	0.312784	6:29878213:29938213	HCG4B;HLA-K;HLA-U;HCG4P5;HLA-W;HLA-A
6	29908239	rs1143147	0.961731050618356	370	6:29825635-32524992	NA	0	NA	FALSE	FALSE	FALSE	FALSE	FALSE	FALSE	FALSE	FALSE	FALSE	-0.057441	-0.245808	-0.320306	-0.375399	-1.083034	-0.8052	0.00733300000000001	-0.625044	0.104388	6:29878239:29938239	HCG4B;HLA-K;HLA-U;HCG4P5;HLA-W;HLA-A
6	29908240	rs9260056	0.00158221757495017	370	6:29825635-32524992	NA	0	NA	FALSE	FALSE	FALSE	FALSE	FALSE	FALSE	FALSE	FALSE	FALSE	0.190392	0.43393	0.668356	-0.284827	0.446287	-0.078487	0.189515	0.14032	0.702988	6:29878240:29938240	HCG4B;HLA-K;HLA-U;HCG4P5;HLA-W;HLA-A
6	29908252	rs9260057	0.473231674442312	370	6:29825635-32524992	NA	0	NA	FALSE	FALSE	FALSE	FALSE	FALSE	FALSE	FALSE	FALSE	FALSE	-0.967074	-0.61591	-1.160894	-0.729576	-1.087734	-0.689289	-1.173838	-0.672692	-1.440518	6:29878252:29938252	HCG4B;HLA-K;HLA-U;HCG4P5;HLA-W;HLA-A
6	29908305	rs111442460	0.182434367298789	370	6:29825635-32524992	NA	0	NA	FALSE	FALSE	FALSE	FALSE	FALSE	FALSE	FALSE	FALSE	FALSE	-0.43184	-0.188644	-0.353501	-0.332764	0.408476	0.489322	-0.121238	0.199023	-0.734092	6:29878305:29938305	HCG4B;HLA-K;HLA-U;HCG4P5;HLA-W;HLA-A
6	29908308	rs28749137	0.830857610024139	370	6:29825635-32524992	NA	0	NA	FALSE	FALSE	FALSE	FALSE	FALSE	FALSE	FALSE	FALSE	FALSE	-2.346871	0.0842130000000001	-0.265774	0.144277	0.044763	-0.41067	-0.654568	-0.340017	-1.302041	6:29878308:29938308	HCG4B;HLA-K;HLA-U;HCG4P5;HLA-W;HLA-A
6	29908309	rs111696429	0.0289111780489195	370	6:29825635-32524992	NA	0	NA	FALSE	FALSE	FALSE	FALSE	FALSE	FALSE	FALSE	FALSE	FALSE	-0.816275	-0.502535	0.251713	-0.627061	0.178253	-0.570148	-1.049317	-0.44108	-1.418186	6:29878309:29938309	HCG4B;HLA-K;HLA-U;HCG4P5;HLA-W;HLA-A
6	29908312	rs111964725	0.0253041620770378	370	6:29825635-32524992	NA	0	NA	FALSE	FALSE	FALSE	FALSE	FALSE	FALSE	FALSE	FALSE	FALSE	-0.177882	0.283492	-0.123853	-0.667962	0.582556	-0.165236	1.33793	-0.218802	-0.11143	6:29878312:29938312	HCG4B;HLA-K;HLA-U;HCG4P5;HLA-W;HLA-A
6	29908316	rs145319246	0.0179501424694886	370	6:29825635-32524992	NA	0	NA	FALSE	FALSE	FALSE	FALSE	FALSE	FALSE	FALSE	FALSE	FALSE	0.01128	0.288272	-0.154057	0.337816	0.320347	0.345996	0.583127	0.137519	-0.062849	6:29878316:29938316	HCG4B;HLA-K;HLA-U;HCG4P5;HLA-W;HLA-A
6	29908320	rs113376742	0.0343309949737781	370	6:29825635-32524992	NA	0	NA	FALSE	FALSE	FALSE	FALSE	FALSE	FALSE	FALSE	FALSE	FALSE	-0.462108	0.130495	0.312988	-0.148969	0.119865	0.577814	0.557386	-0.284606	0.293991	6:29878320:29938320	HCG4B;HLA-K;HLA-U;HCG4P5;HLA-W;HLA-A
6	29908373	rs79437615	0.00746536505870814	370	6:29825635-32524992	NA	0	NA	FALSE	FALSE	FALSE	FALSE	FALSE	FALSE	FALSE	FALSE	FALSE	0.569514	0.682201	-0.617504	0.19354	0.25622	0.616559	0.201214	0.356467	-0.078071	6:29878373:29938373	HCG4B;HLA-K;HLA-U;HCG4P5;HLA-W;HLA-A
6	29908415	rs116706170	0.0683319873453738	370	6:29825635-32524992	NA	0	NA	FALSE	FALSE	FALSE	FALSE	FALSE	FALSE	FALSE	FALSE	FALSE	-0.981877	-0.055355	-0.578868	-0.82969	-1.09805	-0.489745	-0.236355	0.114002	-0.159289	6:29878415:29938415	HCG4B;HLA-K;HLA-U;HCG4P5;HLA-W;HLA-A
6	29908426	rs12195208	0.102712056902234	370	6:29825635-32524992	NA	0	NA	FALSE	FALSE	FALSE	FALSE	FALSE	FALSE	FALSE	FALSE	FALSE	0.066064	0.149265	-0.219001	0.71186	-0.343611	-0.075102	-0.326602	-0.826689	-0.691787	6:29878426:29938426	HCG4B;HLA-K;HLA-U;HCG4P5;HLA-W;HLA-A
6	29908439	rs77997154	0.0102617083260159	370	6:29825635-32524992	NA	0	NA	FALSE	FALSE	FALSE	FALSE	FALSE	FALSE	FALSE	FALSE	FALSE	0.512256	0.415495	0.546048	0.392879	0.126554	0.346843	0.103854	0.166025	-0.162985	6:29878439:29938439	HCG4B;HLA-K;HLA-U;HCG4P5;HLA-W;HLA-A
6	29908440	rs9260059	0.0111613462173814	370	6:29825635-32524992	NA	0	NA	FALSE	FALSE	FALSE	FALSE	FALSE	FALSE	FALSE	FALSE	FALSE	-0.399287	-0.035566	-0.471923	0.264454	-0.406627	-0.362458	0.309437	-0.565067	-0.743401	6:29878440:29938440	HCG4B;HLA-K;HLA-U;HCG4P5;HLA-W;HLA-A
6	29908441	rs112374560	0.0153627931550022	370	6:29825635-32524992	NA	0	NA	FALSE	FALSE	FALSE	FALSE	FALSE	FALSE	FALSE	FALSE	FALSE	0.202324	0.141401	0.359792	0.271218	0.208645	0.092617	-0.00259700000000002	-0.201731	-0.054724	6:29878441:29938441	HCG4B;HLA-K;HLA-U;HCG4P5;HLA-W;HLA-A
6	29908469	rs12202296	0.141263679253461	370	6:29825635-32524992	NA	0	NA	FALSE	FALSE	FALSE	FALSE	FALSE	FALSE	FALSE	FALSE	FALSE	0.859254	0.639915	0.482864	0.486642	0.635754	0.191023	0.963118	0.834583	0.091702	6:29878469:29938469	HCG4B;HLA-K;HLA-U;HCG4P5;HLA-W;HLA-A
6	29908484	rs9260060	0.00883003854728062	370	6:29825635-32524992	NA	0	NA	FALSE	FALSE	FALSE	FALSE	FALSE	FALSE	FALSE	FALSE	FALSE	0.260529	0.574648	1.273752	1.029256	1.820603	0.495412	0.513731	0.496307	0.408858	6:29878484:29938484	HCG4B;HLA-K;HLA-U;HCG4P5;HLA-W;HLA-A
6	29908491	rs9260061	0.00593954374180921	370	6:29825635-32524992	NA	0	NA	FALSE	FALSE	FALSE	FALSE	FALSE	FALSE	FALSE	FALSE	FALSE	0.392644	0.238931	-0.036422	-0.178545	0.346896	0.371805	1.874404	0.00921300000000003	0.589199	6:29878491:29938491	HCG4B;HLA-K;HLA-U;HCG4P5;HLA-W;HLA-A
6	29908500	rs140837506	0.203879202788722	370	6:29825635-32524992	NA	0	NA	FALSE	FALSE	FALSE	FALSE	FALSE	FALSE	FALSE	FALSE	FALSE	NA	NA	NA	NA	NA	NA	NA	NA	NA	6:29878500:29938500	HCG4B;HLA-K;HLA-U;HCG4P5;HLA-W;HLA-A
6	29908511	rs28749138	0.00953865634814232	370	6:29825635-32524992	NA	0	NA	FALSE	FALSE	FALSE	FALSE	FALSE	FALSE	FALSE	FALSE	FALSE	1.730423	0.483321	1.026823	0.801855	0.474824	0.202305	0.269625	1.742332	0.017447	6:29878511:29938511	HCG4B;HLA-K;HLA-U;HCG4P5;HLA-W;HLA-A
6	29908521	rs9260062	0.0440893978594913	370	6:29825635-32524992	NA	0	NA	FALSE	FALSE	FALSE	FALSE	FALSE	FALSE	FALSE	FALSE	FALSE	-1.372422	-0.920403	-0.733454	-0.777683	-0.883981	-0.697247	-0.404874	-0.953025	0.45698	6:29878521:29938521	HCG4B;HLA-K;HLA-U;HCG4P5;HLA-W;HLA-A
6	29908525	rs28749139	0.147285860999564	370	6:29825635-32524992	NA	0	NA	FALSE	FALSE	FALSE	FALSE	FALSE	FALSE	FALSE	FALSE	FALSE	-0.770243	-0.162968	-0.393839	-0.972943	-0.794962	-0.53262	-0.062968	-0.619526	0.888082	6:29878525:29938525	HCG4B;HLA-K;HLA-U;HCG4P5;HLA-W;HLA-A
6	29908544	rs9260063	0.00333667847921005	370	6:29825635-32524992	NA	0	NA	FALSE	FALSE	FALSE	FALSE	FALSE	FALSE	FALSE	FALSE	FALSE	-0.625821	-1.381921	-0.413573	-0.534301	-0.524659	-0.200252	-0.309944	-0.886933	-0.738761	6:29878544:29938544	HCG4B;HLA-K;HLA-U;HCG4P5;HLA-W;HLA-A
6	29908589	rs9260064	0.00317969134755927	370	6:29825635-32524992	NA	0	NA	FALSE	FALSE	FALSE	FALSE	FALSE	FALSE	FALSE	FALSE	FALSE	0.055922	0.456586	0.122112	-0.307495	0.050682	0.106868	0.8125	0.017627	0.505354	6:29878589:29938589	HCG4B;HLA-K;HLA-U;HCG4P5;HLA-W;MICD;HLA-A
6	29908590	rs9260065	0.00193456704516061	370	6:29825635-32524992	NA	0	NA	FALSE	FALSE	FALSE	FALSE	FALSE	FALSE	FALSE	FALSE	FALSE	0.558649	0.646171	0.306573	0.459785	0.492377	0.072454	0.996387	0.526321	0.713254	6:29878590:29938590	HCG4B;HLA-K;HLA-U;HCG4P5;HLA-W;MICD;HLA-A
6	29908593	rs113858731	0.0694177476474439	370	6:29825635-32524992	NA	0	NA	FALSE	FALSE	FALSE	FALSE	FALSE	FALSE	FALSE	FALSE	FALSE	-0.415008	-0.660888	-0.644302	-0.622147	-0.167783	-1.203943	-0.647209	-0.412381	0.03705	6:29878593:29938593	HCG4B;HLA-K;HLA-U;HCG4P5;HLA-W;MICD;HLA-A
6	29908632	rs9260066	0.00996812091990001	370	6:29825635-32524992	NA	0	NA	FALSE	FALSE	FALSE	FALSE	FALSE	FALSE	FALSE	FALSE	FALSE	0.868827	0.634273	0.01327	-0.283623	-0.106971	0.186039	-1.021587	0.219152	-0.235783	6:29878632:29938632	HCG4B;HLA-K;HLA-U;HCG4P5;HLA-W;MICD;HLA-A
6	29908659	rs13219558	0.873468252159809	370	6:29825635-32524992	NA	0	NA	FALSE	FALSE	FALSE	FALSE	FALSE	FALSE	FALSE	FALSE	FALSE	-1.025794	-0.938307	-0.57797	0.223295	-0.251752	-0.306659	0.640389	-1.126717	-0.169303	6:29878659:29938659	HCG4B;HLA-K;HLA-U;HCG4P5;HLA-W;MICD;HLA-A
6	29908667	rs1655920	6.04448105688387e-06	370	6:29825635-32524992	NA	0	NA	FALSE	FALSE	FALSE	FALSE	FALSE	FALSE	FALSE	FALSE	FALSE	0.290274	0.624335	-0.0617	0.290614	-0.087544	-0.318209	0.526074	-0.416608	0.822532	6:29878667:29938667	HCG4B;HLA-K;HLA-U;HCG4P5;HLA-W;MICD;HLA-A
6	29908676	rs1632890	2.34007447999017e-05	370	6:29825635-32524992	NA	0	NA	FALSE	FALSE	FALSE	FALSE	FALSE	FALSE	FALSE	FALSE	FALSE	-0.098459	0.195434	-0.134031	-0.394165	-0.178762	0.055832	-0.043912	-0.446072	0.323237	6:29878676:29938676	HCG4B;HLA-K;HLA-U;HCG4P5;HLA-W;MICD;HLA-A
6	29908680	6:29908680_AATGAATTG_A	0.668698400138754	370	6:29825635-32524992	NA	0	NA	FALSE	FALSE	FALSE	FALSE	FALSE	FALSE	FALSE	FALSE	FALSE	NA	NA	NA	NA	NA	NA	NA	NA	NA	6:29878680:29938680	HCG4B;HLA-K;HLA-U;HCG4P5;HLA-W;MICD;HLA-A
6	29908726	rs9260070	0.130785758897634	370	6:29825635-32524992	NA	0	NA	FALSE	FALSE	FALSE	FALSE	FALSE	FALSE	FALSE	FALSE	FALSE	-1.007375	0.758695	-0.022392	0.464139	-0.767599	0.221815	0.475541	-0.129542	0.369344	6:29878726:29938726	HCG4B;HLA-K;HLA-U;HCG4P5;HLA-W;MICD;HLA-A
6	29908742	rs9260071	0.0658952123139205	370	6:29825635-32524992	NA	0	NA	FALSE	FALSE	FALSE	FALSE	FALSE	FALSE	FALSE	FALSE	FALSE	0.243505	0.23191	-0.25106	-0.583833	-0.274357	-0.081503	-0.600419	-0.359229	0.18697	6:29878742:29938742	HCG4B;HLA-K;HLA-U;HCG4P5;HLA-W;MICD;HLA-A
6	29908753	rs72498365	0.00343678658683326	370	6:29825635-32524992	NA	0	NA	FALSE	FALSE	FALSE	FALSE	FALSE	FALSE	FALSE	FALSE	FALSE	-0.192994	-0.420474	-0.222625	0.110271	-0.602499	-0.613711	-0.062344	-0.256843	-0.503949	6:29878753:29938753	HCG4B;HLA-K;HLA-U;HCG4P5;HLA-W;MICD;HLA-A
6	29908789	rs112519287	0.182434367298789	370	6:29825635-32524992	NA	0	NA	FALSE	FALSE	FALSE	FALSE	FALSE	FALSE	FALSE	FALSE	FALSE	0.0981839999999999	0.793658	0.00351899999999999	0.0280699999999999	0.828879	0.158758	0.418097	-0.095835	0.180711	6:29878789:29938789	HCG4B;HLA-K;HLA-U;HCG4P5;HLA-W;MICD;HLA-A
6	29908804	rs13203830	0.826200188910075	370	6:29825635-32524992	NA	0	NA	FALSE	FALSE	FALSE	FALSE	FALSE	FALSE	FALSE	FALSE	FALSE	-0.947877	-0.323466	0.429434	-0.508041	-0.587096	-0.28237	-0.604472	0.052146	-0.566693	6:29878804:29938804	HCG4B;HLA-K;HLA-U;HCG4P5;HLA-W;MICD;HLA-A
6	29908838	rs9260072	0.00201927382924014	370	6:29825635-32524992	NA	0	NA	FALSE	FALSE	FALSE	FALSE	FALSE	FALSE	FALSE	FALSE	FALSE	-0.402702	-0.659927	-0.326424	-0.170328	-0.054888	-0.615443	-0.592945	-0.735503	-0.537595	6:29878838:29938838	HCG4B;HLA-K;HLA-U;HCG4P5;HLA-W;MICD;HLA-A
6	29908869	rs143741490	0.0180503762673637	370	6:29825635-32524992	NA	0	NA	FALSE	FALSE	FALSE	FALSE	FALSE	FALSE	TRUE	FALSE	FALSE	0.109441	0.498777	0.195822	0.200817	-0.38849	-0.242394	0.268147	-0.424701	0.202057	6:29878869:29938869	HCG4B;HLA-K;HLA-U;HCG4P5;HLA-W;MICD;HLA-A
6	29908891	rs9260073	0.103077511335993	370	6:29825635-32524992	NA	0	NA	FALSE	FALSE	FALSE	FALSE	FALSE	FALSE	TRUE	FALSE	FALSE	-0.287343	-0.226073	0.67512	-0.029259	0.091496	-0.763642	-0.133565	-0.054269	-0.141987	6:29878891:29938891	HCG4B;HLA-K;HLA-U;HCG4P5;HLA-W;MICD;HLA-A
6	29908892	rs79761237	0.011416678497015	370	6:29825635-32524992	NA	0	NA	FALSE	FALSE	FALSE	FALSE	FALSE	FALSE	TRUE	FALSE	FALSE	-0.934616	-1.47434	-1.52515	-0.454767	-1.116164	-0.83714	-0.889931	-0.641406	-0.798486	6:29878892:29938892	HCG4B;HLA-K;HLA-U;HCG4P5;HLA-W;MICD;HLA-A
6	29908895	rs9260074	0.116563846242526	370	6:29825635-32524992	NA	0	NA	FALSE	FALSE	FALSE	FALSE	FALSE	FALSE	TRUE	FALSE	FALSE	-0.266383	0.054632	0.158404	0.205927	0.308588	0.447036	-0.820719	0.284275	-0.184119	6:29878895:29938895	HCG4B;HLA-K;HLA-U;HCG4P5;HLA-W;MICD;HLA-A
6	29908901	rs9260075	0.0977976391265811	370	6:29825635-32524992	NA	0	NA	FALSE	FALSE	FALSE	FALSE	FALSE	FALSE	TRUE	FALSE	FALSE	0.442805	-0.292021	0.579603	-0.510206	-0.249765	0.320024	-0.671129	0.074849	0.426541	6:29878901:29938901	HCG4B;HLA-K;HLA-U;HCG4P5;HLA-W;MICD;HLA-A
6	29908954	rs9260077	0.002156543782459	370	6:29825635-32524992	NA	0	NA	FALSE	FALSE	FALSE	FALSE	FALSE	FALSE	TRUE	FALSE	FALSE	-0.3536	-0.735406	0.155318	0.304402	-0.212845	-0.333199	0.75177	-0.00178300000000009	0.547382	6:29878954:29938954	HCG4B;HLA-K;HLA-U;HCG4P5;HLA-W;MICD;HLA-A
6	29908967	rs13207054	0.145623135253027	370	6:29825635-32524992	NA	0	NA	FALSE	FALSE	FALSE	FALSE	FALSE	FALSE	TRUE	FALSE	FALSE	-0.217611	-0.357453	-0.27703	0.207571	1.035987	-0.056546	0.072712	0.0706290000000001	0.31986	6:29878967:29938967	HCG4B;HLA-K;HLA-U;HCG4P5;HLA-W;MICD;HLA-A
6	29908976	rs74218766	0.00920605856136238	370	6:29825635-32524992	NA	0	NA	FALSE	FALSE	FALSE	FALSE	FALSE	FALSE	TRUE	FALSE	FALSE	-0.61683	-0.353815	-0.109561	0.444659	-0.423832	-0.34768	-0.226147	-0.142312	-0.471056	6:29878976:29938976	HCG4B;HLA-K;HLA-U;HCG4P5;HLA-W;MICD;HLA-A
6	29909014	rs375623213	0.0131161455473471	370	6:29825635-32524992	NA	0	NA	FALSE	FALSE	FALSE	FALSE	FALSE	FALSE	TRUE	FALSE	FALSE	0.190377	0.312674	0.283128	-0.260131	0.316789	0.319934	0.388502	-0.00257000000000002	0.168352	6:29879014:29939014	HCG4B;HLA-K;HLA-U;HCG4P5;HLA-W;MICD;HLA-A
6	29909021	rs2571420	2.52512883830505e-05	370	6:29825635-32524992	NA	0	NA	FALSE	FALSE	FALSE	FALSE	FALSE	FALSE	TRUE	FALSE	FALSE	0.126597	-0.64587	0.486238	-0.1226	-0.149178	-0.107819	-0.236841	-1.02562	0.47997	6:29879021:29939021	HCG4B;HLA-K;HLA-U;HCG4P5;HLA-W;MICD;HLA-A
6	29909033	rs9260078	0.00373779442405553	370	6:29825635-32524992	NA	0	NA	FALSE	FALSE	FALSE	FALSE	FALSE	FALSE	TRUE	FALSE	FALSE	-0.607743	0.138471	-0.181947	-0.940866	-0.750615	-0.777112	-0.533825	-0.233859	-0.150706	6:29879033:29939033	HCG4B;HLA-K;HLA-U;HCG4P5;HLA-W;MICD;HLA-A
6	29909044	rs28749141	0.138424095043849	370	6:29825635-32524992	NA	0	NA	FALSE	FALSE	FALSE	FALSE	FALSE	FALSE	TRUE	FALSE	FALSE	-0.595445	-0.433868	-1.090819	-1.533216	-0.510119	-0.613151	-0.840612	-0.164376	-0.146282	6:29879044:29939044	HCG4B;HLA-K;HLA-U;HCG4P5;HLA-W;MICD;HLA-A
6	29909070	rs9260079	0.135855230361805	370	6:29825635-32524992	NA	0	NA	FALSE	FALSE	FALSE	FALSE	FALSE	FALSE	TRUE	FALSE	FALSE	0.841331	0.40932	0.162102	0.369333	0.523474	0.350228	0.328496	0.391443	0.315896	6:29879070:29939070	HCG4B;HLA-K;HLA-U;HCG4P5;HLA-W;MICD;HLA-A
6	29909071	rs9260080	0.00827702187762803	370	6:29825635-32524992	NA	0	NA	FALSE	FALSE	FALSE	FALSE	FALSE	FALSE	TRUE	FALSE	FALSE	0.11692	-0.388122	-0.051946	-0.287822	-0.280502	0.332266	0.624074	0.547614	0.615197	6:29879071:29939071	HCG4B;HLA-K;HLA-U;HCG4P5;HLA-W;MICD;HLA-A
6	29909153	rs9260081	0.00202382030891631	370	6:29825635-32524992	NA	0	NA	FALSE	FALSE	FALSE	FALSE	FALSE	FALSE	TRUE	FALSE	FALSE	0.092923	0.551869	0.023075	-0.244018	1.139699	0.149174	0.405508	-0.091513	0.177729	6:29879153:29939153	HCG4B;HLA-K;HLA-U;HCG4P5;HLA-W;MICD;HLA-A
6	29909181	rs1632889	4.87005402558016e-07	370	6:29825635-32524992	NA	0	NA	FALSE	FALSE	FALSE	FALSE	FALSE	FALSE	TRUE	FALSE	FALSE	0.417172	0.789231	1.354978	1.258503	1.25054	0.936282	0.698644	-0.690978	0.498414	6:29879181:29939181	HCG4B;HLA-K;HLA-U;HCG4P5;HLA-W;MICD;HLA-A
6	29909197	rs1655919	2.12155281559141e-06	370	6:29825635-32524992	NA	0	NA	FALSE	FALSE	FALSE	FALSE	FALSE	FALSE	TRUE	FALSE	FALSE	-0.055251	0.737955	-0.044701	0.019029	0.333017	0.177977	-0.411022	0.671066	0.16354	6:29879197:29939197	HCG4B;HLA-K;HLA-U;HCG4P5;HLA-W;MICD;HLA-A
6	29909205	rs1632888	0.0060185076968712	370	6:29825635-32524992	NA	0	NA	FALSE	FALSE	FALSE	FALSE	FALSE	FALSE	TRUE	FALSE	FALSE	0.570063	0.79454	1.094988	1.006849	0.226691	0.335771	0.782693	0.297119	0.894972	6:29879205:29939205	HCG4B;HLA-K;HLA-U;HCG4P5;HLA-W;MICD;HLA-A
6	29909238	rs9260082	0.0971723833556642	370	6:29825635-32524992	NA	0	NA	FALSE	FALSE	FALSE	FALSE	FALSE	FALSE	TRUE	FALSE	FALSE	0.099021	-0.358663	-0.20371	0.386561	-0.448996	0.044669	0.161721	0.357194	0.151827	6:29879238:29939238	HCG4B;HLA-K;HLA-U;HCG4P5;HLA-W;MICD;HLA-A
6	29909249	rs9260083	0.0363694063105479	370	6:29825635-32524992	NA	0	NA	FALSE	FALSE	FALSE	FALSE	FALSE	FALSE	TRUE	FALSE	FALSE	0.197993	0.307044	-0.14567	0.139116	0.257561	0.55206	-0.779985	0.26748	-0.313306	6:29879249:29939249	HCG4B;HLA-K;HLA-U;HCG4P5;HLA-W;MICD;HLA-A
6	29909251	rs112664400	0.00253279516423083	370	6:29825635-32524992	NA	0	NA	FALSE	FALSE	FALSE	FALSE	FALSE	FALSE	TRUE	FALSE	FALSE	NA	NA	NA	NA	NA	NA	NA	NA	NA	6:29879251:29939251	HCG4B;HLA-K;HLA-U;HCG4P5;HLA-W;MICD;HLA-A
6	29909279	rs28749142	0.173738107556076	370	6:29825635-32524992	NA	0	NA	FALSE	FALSE	FALSE	FALSE	FALSE	FALSE	TRUE	FALSE	FALSE	-0.045344	-0.501946	-0.154491	0.735344	1.304163	0.056876	0.172039	-0.166194	0.041985	6:29879279:29939279	HCG4B;HLA-K;HLA-U;HCG4P5;HLA-W;MICD;HLA-A
6	29909339	rs9260084	0.0443489261922922	370	6:29825635-32524992	NA	0	NA	FALSE	FALSE	FALSE	FALSE	FALSE	FALSE	TRUE	FALSE	FALSE	-1.07726	0.0958680000000001	0.157851	0.0845479999999998	0.532733	-0.669922	-0.276228	0.0105419999999999	-0.358835	6:29879339:29939339	HCG4B;HLA-K;HLA-U;HCG4P5;HLA-W;MICD;HLA-A
6	29909353	rs140625882	0.0247840767163099	370	6:29825635-32524992	NA	0	NA	TRUE	TRUE	FALSE	FALSE	FALSE	FALSE	TRUE	TRUE	FALSE	-0.382968	-0.114802	0.227164	0.581617	0.692896	-0.066893	0.359982	0.181236	0.007436	6:29879353:29939353	HCG4B;HLA-K;HLA-U;HCG4P5;HLA-W;MICD;HLA-A
6	29909372	rs9260086	0.0261319114355798	370	6:29825635-32524992	NA	0	NA	TRUE	TRUE	FALSE	FALSE	FALSE	FALSE	TRUE	TRUE	FALSE	-0.379276	-0.453835	-0.559303	-0.011539	0.340418	-0.522712	-0.214809	0.266947	0.078321	6:29879372:29939372	HCG4B;HLA-K;HLA-U;HCG4P5;HLA-W;MICD;HLA-A
6	29909376	rs9260087	0.00292254201186497	370	6:29825635-32524992	NA	0	NA	TRUE	TRUE	FALSE	FALSE	FALSE	FALSE	TRUE	TRUE	FALSE	-0.475123	0.499899	0.512509	0.115232	0.799943	0.436988	-0.451005	0.746678	0.053554	6:29879376:29939376	HCG4B;HLA-K;HLA-U;HCG4P5;HLA-W;MICD;HLA-A
6	29909391	rs9260088	0.0160226977796818	370	6:29825635-32524992	NA	0	NA	TRUE	TRUE	FALSE	FALSE	FALSE	FALSE	TRUE	TRUE	FALSE	0.040272	0.506776	0.826657	1.07118	0.641896	1.092746	0.587467	0.968071	0.152829	6:29879391:29939391	HCG4B;HLA-K;HLA-U;HCG4P5;HLA-W;MICD;HLA-A
6	29909409	rs9260089	0.00478766178319355	370	6:29825635-32524992	NA	0	NA	TRUE	TRUE	FALSE	FALSE	FALSE	FALSE	TRUE	TRUE	FALSE	-0.177163	-0.552431	-0.426674	0.096917	-0.923963	-0.884623	0.271183	-0.700826	-0.716885	6:29879409:29939409	HCG4B;HLA-K;HLA-U;HCG4P5;HLA-W;MICD;HLA-A
6	29909426	rs9260090	0.0075312028786937	370	6:29825635-32524992	NA	0	NA	TRUE	TRUE	FALSE	FALSE	FALSE	FALSE	TRUE	TRUE	FALSE	-0.157747	0.057967	0.0822370000000001	-0.128106	0.195199	-0.0657219999999999	-0.151913	-0.572734	0.103759	6:29879426:29939426	HCG4B;HLA-K;HLA-U;HCG4P5;HLA-W;MICD;HLA-A
6	29909447	rs9260092	0.0323417180236184	370	6:29825635-32524992	NA	0	NA	TRUE	TRUE	FALSE	FALSE	FALSE	FALSE	TRUE	TRUE	FALSE	0.559162	0.614248	0.474146	0.749534	0.456193	0.308509	-0.556572	-0.1943	0.439105	6:29879447:29939447	HCG4B;HLA-K;HLA-U;HCG4P5;HLA-W;MICD;HLA-A
6	29909472	rs9260094	0.00328893406174088	370	6:29825635-32524992	NA	0	NA	TRUE	TRUE	FALSE	FALSE	FALSE	FALSE	TRUE	TRUE	FALSE	-0.259216	-0.152725	-0.094185	-0.704103	-0.419957	-0.427837	-0.503245	-0.07444	0.259517	6:29879472:29939472	HCG4B;HLA-K;HLA-U;HCG4P5;HLA-W;MICD;HLA-A
6	29909510	rs9260096	0.00308065473814558	370	6:29825635-32524992	NA	0	NA	TRUE	TRUE	FALSE	FALSE	FALSE	FALSE	TRUE	TRUE	FALSE	-0.438033	-1.346747	-0.189961	-0.649368	-1.227071	-0.443187	0.21034	-0.787218	0.234232	6:29879510:29939510	HCG4B;HLA-K;HLA-U;HCG4P5;HLA-W;MICD;HLA-A
6	29909533	rs576018139	0.0853706565946582	370	6:29825635-32524992	NA	0	NA	TRUE	TRUE	FALSE	FALSE	FALSE	FALSE	TRUE	TRUE	FALSE	0.941909	0.929975	1.281605	0.843897	0.498832	0.678351	0.476274	0.599861	-0.147594	6:29879533:29939533	HCG4B;HLA-K;HLA-U;HCG4P5;HLA-W;MICD;HLA-A
6	29909559	rs9260101	0.0171900142205673	370	6:29825635-32524992	NA	0	NA	TRUE	TRUE	FALSE	FALSE	FALSE	FALSE	TRUE	TRUE	FALSE	-0.123356	0.553015	0.639219	0.412984	0.705457	0.309584	-0.551835	0.217962	0.132044	6:29879559:29939559	HCG4B;HLA-K;HLA-U;HCG4P5;HLA-W;MICD;HLA-A
6	29909583	rs73725530	0.0856074955931284	370	6:29825635-32524992	NA	0	NA	TRUE	TRUE	FALSE	FALSE	FALSE	FALSE	TRUE	TRUE	FALSE	0.536464	0.44446	1.587399	0.469735	0.764051	0.68345	0.103127	0.501181	0.158468	6:29879583:29939583	HCG4B;HLA-K;HLA-U;HCG4P5;HLA-W;MICD;HLA-A
6	29909593	rs9260103	0.00274424056701636	370	6:29825635-32524992	NA	0	NA	TRUE	TRUE	FALSE	FALSE	FALSE	FALSE	TRUE	TRUE	FALSE	-0.237963	-0.267126	0.063802	-0.46164	-0.674512	0.185323	0.337278	0.359214	0.666592	6:29879593:29939593	HCG4B;HLA-K;HLA-U;HCG4P5;HLA-W;MICD;HLA-A
6	29909597	rs114157794	0.00848866971850602	370	6:29825635-32524992	NA	0	NA	TRUE	TRUE	FALSE	FALSE	FALSE	FALSE	TRUE	TRUE	FALSE	-0.0927549999999999	0.0910569999999999	0.036419	-0.178911	-0.339532	-0.180055	-0.168229	0.645578	-0.154065	6:29879597:29939597	HCG4B;HLA-K;HLA-U;HCG4P5;HLA-W;MICD;HLA-A
6	29909616	rs9260104	0.00261951322402387	370	6:29825635-32524992	NA	0	NA	TRUE	TRUE	FALSE	FALSE	FALSE	FALSE	TRUE	TRUE	FALSE	-0.107601	-0.411776	0.141581	-0.698158	0.45426	-0.013793	-0.461304	0.026723	0.156972	6:29879616:29939616	HCG4B;HLA-K;HLA-U;HCG4P5;HLA-W;MICD;HLA-A
6	29909633	rs141035764	0.599763060011713	370	6:29825635-32524992	NA	0	NA	TRUE	TRUE	FALSE	FALSE	FALSE	FALSE	TRUE	TRUE	FALSE	NA	NA	NA	NA	NA	NA	NA	NA	NA	6:29879633:29939633	HCG4B;HLA-K;HLA-U;HCG4P5;HLA-W;MICD;HLA-A
6	29909675	rs9260105	0.0935756509488163	370	6:29825635-32524992	NA	0	NA	TRUE	TRUE	FALSE	FALSE	FALSE	FALSE	TRUE	TRUE	FALSE	-0.330428	-0.362687	-1.167413	-0.757559	-0.818587	-0.11883	-0.460936	-0.381531	-0.297102	6:29879675:29939675	HCG4B;HLA-K;HLA-U;HCG4P5;HLA-W;MICD;HLA-A
6	29909714	rs9260106	0.433903723811089	370	6:29825635-32524992	NA	0	NA	TRUE	TRUE	FALSE	FALSE	FALSE	TRUE	TRUE	TRUE	FALSE	0.345415	-0.0953930000000001	0.253323	0.49573	0.298187	-0.308199	0.290078	0.199189	0.263988	6:29879714:29939714	HCG4B;HLA-K;HLA-U;HCG4P5;HLA-W;MICD;HLA-A
6	29909745	rs9260107	0.00252507254078623	370	6:29825635-32524992	NA	0	NA	TRUE	TRUE	TRUE	FALSE	TRUE	TRUE	TRUE	TRUE	FALSE	0.040284	0.488604	-0.002552	-0.00892799999999999	-0.250166	-0.103632	-0.152497	0.245976	0.528783	6:29879745:29939745	HCG4B;HLA-K;HLA-U;HCG4P5;HLA-W;MICD;HLA-A
6	29909751	rs2905764	0.0392927186963693	370	6:29825635-32524992	NA	0	NA	TRUE	TRUE	TRUE	FALSE	TRUE	TRUE	TRUE	TRUE	FALSE	0.210223	0.302581	0.590049	0.897692	0.306643	0.266916	0.317288	0.733789	0.235726	6:29879751:29939751	HCG4B;HLA-K;HLA-U;HCG4P5;HLA-W;MICD;HLA-A
6	29909797	rs3129022	0.00807511223113254	370	6:29825635-32524992	NA	0	NA	TRUE	TRUE	TRUE	TRUE	TRUE	TRUE	TRUE	TRUE	FALSE	1.147146	0.236496	-0.246305	0.347628	-0.036183	0.376638	0.068943	0.446739	0.550618	6:29879797:29939797	HCG4B;HLA-K;HLA-U;HCG4P5;HLA-W;MICD;HLA-A
6	29909807	rs3094141	1.35725974321278e-06	370	6:29825635-32524992	NA	0	NA	TRUE	TRUE	TRUE	TRUE	TRUE	TRUE	TRUE	TRUE	FALSE	0.678095	1.201771	0.793826	0.816438	0.995513	0.62735	0.322899	0.821772	0.336684	6:29879807:29939807	HCG4B;HLA-K;HLA-U;HCG4P5;HLA-W;MICD;HLA-A
6	29909811	rs35333729	0.00884346183525062	370	6:29825635-32524992	NA	0	NA	TRUE	TRUE	TRUE	TRUE	TRUE	TRUE	TRUE	TRUE	FALSE	0.012366	-0.123842	-0.712424	-0.605668	-0.144243	-0.174721	-1.097668	-0.157417	-0.66312	6:29879811:29939811	HCG4B;HLA-K;HLA-U;HCG4P5;HLA-W;MICD;HLA-A
6	29909840	rs2734904	0.0401806247957972	370	6:29825635-32524992	NA	0	NA	TRUE	TRUE	TRUE	TRUE	TRUE	TRUE	TRUE	TRUE	FALSE	-0.741701	-0.018089	0.568245	-0.051775	0.425045	0.230563	-0.088927	0.04574	-0.26255	6:29879840:29939840	HCG4B;HLA-K;HLA-U;HCG4P5;HLA-W;MICD;HLA-A
6	29909916	rs9260111	0.00201332351578477	370	6:29825635-32524992	NA	0	NA	TRUE	TRUE	TRUE	TRUE	TRUE	TRUE	TRUE	TRUE	TRUE	-0.086395	-0.00383700000000001	0.506986	-0.267126	0.468666	0.175181	0.691479	-0.623961	0.039686	6:29879916:29939916	HCG4B;HLA-K;HLA-U;HCG4P5;HLA-W;MICD;HLA-A
6	29909918	rs9260112	0.00237139222048203	370	6:29825635-32524992	NA	0	NA	TRUE	TRUE	TRUE	TRUE	TRUE	TRUE	TRUE	TRUE	TRUE	1.030594	0.556708	0.377779	0.509098	1.219521	0.585746	1.082063	0.717554	0.588616	6:29879918:29939918	HCG4B;HLA-K;HLA-U;HCG4P5;HLA-W;MICD;HLA-A
6	29909924	rs2734903	0.89255694179996	370	6:29825635-32524992	NA	0	NA	TRUE	TRUE	TRUE	TRUE	TRUE	TRUE	TRUE	TRUE	TRUE	0.21154	-0.391548	-0.348822	0.242062	-0.03059	-0.434041	-0.259853	-0.198687	-0.256082	6:29879924:29939924	HCG4B;HLA-K;HLA-U;HCG4P5;HLA-W;MICD;HLA-A
6	29909957	rs79231337	0.00920605856136238	370	6:29825635-32524992	NA	0	NA	TRUE	TRUE	TRUE	TRUE	TRUE	TRUE	TRUE	TRUE	TRUE	-0.110179	-0.292605	-0.588229	-0.639799	-0.55718	-0.381051	-0.278295	-0.114734	-0.256811	6:29879957:29939957	HCG4B;HLA-K;HLA-U;HCG4P5;HLA-W;MICD;HLA-A
6	29909970	rs116395178	0.0343309949737781	370	6:29825635-32524992	NA	0	NA	TRUE	TRUE	TRUE	TRUE	TRUE	TRUE	TRUE	TRUE	TRUE	-0.667168	-0.651957	-0.257355	-0.602193	-0.184708	-0.20976	-0.968331	-1.557868	-0.760911	6:29879970:29939970	HCG4B;HLA-K;HLA-U;HCG4P5;HLA-W;MICD;HLA-A
6	29909988	rs9260114	0.00332035347636923	370	6:29825635-32524992	NA	0	NA	TRUE	TRUE	TRUE	TRUE	TRUE	TRUE	TRUE	TRUE	TRUE	0.325733	0.42625	0.260414	-0.167593	0.212548	-0.264509	0.394323	0.239356	0.511184	6:29879988:29939988	HCG4B;HLA-K;HLA-U;HCG4P5;HLA-W;MICD;HLA-A
6	29909999	rs35158227	0.0147427705526453	370	6:29825635-32524992	NA	0	NA	TRUE	TRUE	TRUE	TRUE	TRUE	TRUE	TRUE	TRUE	TRUE	0.129309	0.182803	0.142972	0.440371	-0.076392	-0.198218	-0.108429	0.388808	0.217589	6:29879999:29939999	HCG4B;HLA-K;HLA-U;HCG4P5;HLA-W;MICD;HLA-A
6	29910022	rs2735115	0.0200408899853951	370	6:29825635-32524992	NA	0	NA	TRUE	TRUE	TRUE	TRUE	TRUE	TRUE	TRUE	TRUE	TRUE	0.109612	-0.605172	0.105768	-0.268796	0.198421	0.067007	-0.135127	0.12045	-0.47801	6:29880022:29940022	HCG4B;HLA-K;HLA-U;HCG4P5;HLA-W;MICD;HLA-A
6	29910027	rs9260115	0.00200984639844021	370	6:29825635-32524992	NA	0	NA	TRUE	TRUE	TRUE	TRUE	TRUE	TRUE	TRUE	TRUE	TRUE	0.998303	0.726236	0.034624	-0.020739	0.616738	0.106145	-0.209059	0.642907	-0.475447	6:29880027:29940027	HCG4B;HLA-K;HLA-U;HCG4P5;HLA-W;MICD;HLA-A
6	29910033	rs41541221	0.0106901870999269	370	6:29825635-32524992	NA	0	NA	TRUE	TRUE	TRUE	TRUE	TRUE	TRUE	TRUE	TRUE	TRUE	0.87472	-0.014531	0.216734	-0.216794	-0.047131	-0.469599	0.217836	0.651425	0.777736	6:29880033:29940033	HCG4B;HLA-K;HLA-U;HCG4P5;HLA-W;MICD;HLA-A
6	29910034	rs2735114	0.0611491332865467	370	6:29825635-32524992	NA	0	NA	TRUE	TRUE	TRUE	TRUE	TRUE	TRUE	TRUE	TRUE	TRUE	0.289917	0.921608	1.564233	0.126408	0.682462	1.153415	0.841418	0.579819	0.033909	6:29880034:29940034	HCG4B;HLA-K;HLA-U;HCG4P5;HLA-W;MICD;HLA-A
6	29910057	rs41272547	0.00920605856136238	370	6:29825635-32524992	NA	0	NA	TRUE	TRUE	TRUE	TRUE	TRUE	TRUE	TRUE	TRUE	TRUE	0.0147039999999999	0.323748	0.307435	0.632037	0.451695	0.223274	0.325581	-0.483766	0.132066	6:29880057:29940057	HCG4B;HLA-K;HLA-U;HCG4P5;HLA-W;MICD;HLA-A
6	29910083	rs3132688	1.32512489460344e-06	370	6:29825635-32524992	NA	0	NA	TRUE	TRUE	TRUE	TRUE	TRUE	TRUE	TRUE	TRUE	TRUE	-0.753672	-0.539095	-0.848031	-1.117906	-0.611785	-0.756956	-1.820887	-0.805225	-1.34475	6:29880083:29940083	HCG4B;HLA-K;HLA-U;HCG4P5;HLA-W;MICD;HLA-A
6	29910105	rs9260116	0.142816927843327	370	6:29825635-32524992	NA	0	NA	TRUE	TRUE	TRUE	TRUE	TRUE	TRUE	TRUE	TRUE	TRUE	-0.47185	-0.351353	0.171413	0.032793	0.099644	0.12764	-0.377477	-0.355129	-0.179719	6:29880105:29940105	HCG4B;HLA-K;HLA-U;HCG4P5;HLA-W;MICD;HLA-A
6	29910122	rs11964254	0.825311784147072	370	6:29825635-32524992	NA	0	NA	TRUE	TRUE	TRUE	TRUE	TRUE	TRUE	TRUE	TRUE	TRUE	-0.040461	0.139538	0.20854	0.250531	0.540162	0.791544	0.545582	0.245897	0.549599	6:29880122:29940122	HCG4B;HLA-K;HLA-U;HCG4P5;HLA-W;MICD;HLA-A
6	29910167	rs2735113	0.0544269103430767	370	6:29825635-32524992	NA	0	NA	TRUE	TRUE	TRUE	TRUE	TRUE	TRUE	TRUE	TRUE	TRUE	0.287483	0.420437	0.483915	-0.052856	-0.0307759999999999	0.502425	0.204992	0.830078	-0.113326	6:29880167:29940167	HCG4B;HLA-K;HLA-U;HCG4P5;HLA-W;MICD;HLA-A
6	29910176	rs9260118	0.00202383794933762	370	6:29825635-32524992	NA	0	NA	TRUE	TRUE	TRUE	TRUE	TRUE	TRUE	TRUE	TRUE	TRUE	-0.285584	-0.364385	-0.597889	-0.062833	-0.300247	-0.530231	-0.349272	-0.498834	-0.176783	6:29880176:29940176	HCG4B;HLA-K;HLA-U;HCG4P5;HLA-W;MICD;HLA-A
6	29910189	rs9260119	0.0020138843631727	370	6:29825635-32524992	NA	0	NA	TRUE	TRUE	TRUE	TRUE	TRUE	TRUE	TRUE	TRUE	TRUE	-0.425373	-0.36007	0.556896	0.120636	-0.216716	0.024826	1.279568	0.21488	0.478473	6:29880189:29940189	HCG4B;HLA-K;HLA-U;HCG4P5;HLA-W;MICD;HLA-A
6	29910265	rs41545520	0.0109418257562806	370	6:29825635-32524992	NA	0	NA	TRUE	TRUE	TRUE	TRUE	TRUE	TRUE	TRUE	TRUE	TRUE	-0.410457	-0.25632	-0.059623	0.064114	-0.024963	0.125141	-0.050744	0.113645	0.175963	6:29880265:29940265	HCG4B;HLA-K;HLA-U;HCG4P5;HLA-W;MICD;HLA-A
6	29910276	rs41560714	0.022127711276937	370	6:29825635-32524992	NA	0	NA	TRUE	TRUE	TRUE	TRUE	TRUE	TRUE	TRUE	TRUE	TRUE	-0.41119	-0.145406	-0.447788	-0.480416	-0.554007	-0.439307	-0.0964769999999999	-0.226959	0.34028	6:29880276:29940276	HCG4B;HLA-K;HLA-U;HCG4P5;HLA-W;MICD;HLA-A
6	29910277	rs9260120	0.0149622169729613	370	6:29825635-32524992	NA	0	NA	TRUE	TRUE	TRUE	TRUE	TRUE	TRUE	TRUE	TRUE	TRUE	-0.59236	-0.134939	-0.00928300000000004	-0.303388	-0.796229	-0.46421	-0.262887	-0.31706	-0.338667	6:29880277:29940277	HCG4B;HLA-K;HLA-U;HCG4P5;HLA-W;MICD;HLA-A
6	29910286	rs2916801	3.67033337603219e-07	370	6:29825635-32524992	NA	0	NA	TRUE	TRUE	TRUE	TRUE	TRUE	TRUE	TRUE	TRUE	TRUE	-0.08931	-0.600002	-0.306145	-0.287407	-0.051576	0.021795	-0.433159	-0.079366	0.344823	6:29880286:29940286	HCG4B;HLA-K;HLA-U;HCG4P5;HLA-W;MICD;HLA-A
6	29910324	rs114945359	0.0109418257562806	370	6:29825635-32524992	NA	0	NA	TRUE	TRUE	TRUE	TRUE	TRUE	TRUE	TRUE	TRUE	TRUE	-0.396406	-0.977591	-0.546918	-1.170521	-0.98643	-0.592941	-0.305013	-0.303287	-0.430523	6:29880324:29940324	HCG4B;HLA-K;HLA-U;HCG4P5;HLA-W;MICD;HLA-A
6	29910358	rs1143146	0.0276626760818901	370	6:29825635-32524992	NA	0	NA	TRUE	TRUE	TRUE	TRUE	TRUE	TRUE	TRUE	TRUE	TRUE	-0.36454	0.178448	0.457768	-0.267198	-0.28915	-0.505438	-0.249928	-0.00629299999999999	-0.43603	6:29880358:29940358	HCG4B;HLA-K;HLA-U;HCG4P5;HLA-W;MICD;HLA-A
6	29910378	rs41546314	0.639463430059499	370	6:29825635-32524992	NA	0	NA	TRUE	TRUE	TRUE	TRUE	TRUE	TRUE	TRUE	TRUE	TRUE	-0.134495	-0.753193	0.323513	0.658707	0.11379	-0.330929	0.847336	-0.15921	0.515875	6:29880378:29940378	HCG4B;HLA-K;HLA-U;HCG4P5;HLA-W;MICD;HLA-A
6	29910402	rs1136656	0.0136762373929746	370	6:29825635-32524992	NA	0	NA	TRUE	TRUE	TRUE	TRUE	TRUE	TRUE	TRUE	TRUE	TRUE	-0.705638	-0.916424	-1.504856	-1.0096	-1.887349	-0.750153	-1.365621	-1.939503	-1.580748	6:29880402:29940402	HCG4B;HLA-K;HLA-U;HCG4P5;HLA-W;MICD;HLA-A
6	29910420	6:29910420_GA_G	0.161043688114153	370	6:29825635-32524992	NA	0	NA	TRUE	TRUE	TRUE	TRUE	TRUE	TRUE	TRUE	TRUE	TRUE	NA	NA	NA	NA	NA	NA	NA	NA	NA	6:29880420:29940420	HCG4B;HLA-K;HLA-U;HCG4P5;HLA-W;MICD;HLA-A
6	29910450	rs17885299	0.201283992523387	370	6:29825635-32524992	NA	0	NA	TRUE	TRUE	TRUE	TRUE	TRUE	TRUE	TRUE	TRUE	TRUE	0.503084	0.72826	0.77706	1.014721	0.433651	0.757562	0.433752	0.806509	-0.283938	6:29880450:29940450	HCG4B;HLA-K;HLA-U;HCG4P5;HLA-W;MICD;HLA-A
6	29910457	rs9260125	0.0040122397412613	370	6:29825635-32524992	NA	0	NA	TRUE	TRUE	TRUE	TRUE	TRUE	TRUE	TRUE	TRUE	TRUE	0.20322	0.410012	0.433806	0.767833	-0.219129	1.234224	0.62743	1.106899	0.764755	6:29880457:29940457	HCG4B;HLA-K;HLA-U;HCG4P5;HLA-W;MICD;HLA-A
6	29910460	rs9260126	0.0395744194739187	370	6:29825635-32524992	NA	0	NA	TRUE	TRUE	TRUE	TRUE	TRUE	TRUE	TRUE	TRUE	TRUE	-0.051894	-0.096044	0.7111	0.501799	0.728245	0.479433	0.229992	0.983787	0.774315	6:29880460:29940460	HCG4B;HLA-K;HLA-U;HCG4P5;HLA-W;MICD;HLA-A
6	29910468	rs41557221	0.00511656694549615	370	6:29825635-32524992	NA	0	NA	TRUE	TRUE	TRUE	TRUE	TRUE	TRUE	TRUE	TRUE	TRUE	-0.047334	-0.200517	-0.149996	-0.721244	-0.289025	-0.647042	-0.3733	-0.069222	0.082558	6:29880468:29940468	HCG4B;HLA-K;HLA-U;HCG4P5;HLA-W;MICD;HLA-A
6	29910473	rs41561116	0.0129607687580425	370	6:29825635-32524992	NA	0	NA	TRUE	TRUE	TRUE	TRUE	TRUE	TRUE	TRUE	TRUE	TRUE	0.787766	0.488592	-0.247006	-0.118322	-0.314246	-0.401699	0.824476	0.095131	0.213952	6:29880473:29940473	HCG4B;HLA-K;HLA-U;HCG4P5;HLA-W;MICD;HLA-A
6	29910496	rs2904759	1.91897294109031e-07	370	6:29825635-32524992	NA	0	NA	TRUE	TRUE	TRUE	TRUE	TRUE	TRUE	TRUE	TRUE	TRUE	0.532715	0.205119	-0.302262	0.288252	0.420762	0.361413	0.143397	-0.102535	0.133641	6:29880496:29940496	HCG4B;HLA-K;HLA-U;HCG4P5;HLA-W;MICD;HLA-A
6	29910506	rs41549214	0.502428778886443	370	6:29825635-32524992	NA	0	NA	TRUE	TRUE	TRUE	TRUE	TRUE	TRUE	TRUE	TRUE	TRUE	0.052022	0.744591	-0.231866	0.245757	-0.0352750000000001	0.149286	0.535038	-0.382688	-0.233673	6:29880506:29940506	HCG4B;HLA-K;HLA-U;HCG4P5;HLA-W;MICD;HLA-A
6	29910507	rs41554614	0.0166091044415047	370	6:29825635-32524992	NA	0	NA	TRUE	TRUE	TRUE	TRUE	TRUE	TRUE	TRUE	TRUE	TRUE	0.367685	0.655277	0.827954	0.377817	0.116188	0.024151	0.54378	0.237769	0.097243	6:29880507:29940507	HCG4B;HLA-K;HLA-U;HCG4P5;HLA-W;MICD;HLA-A
6	29910508	rs9260129	0.00159587330148367	370	6:29825635-32524992	NA	0	NA	TRUE	TRUE	TRUE	TRUE	TRUE	TRUE	TRUE	TRUE	TRUE	0.418505	0.56019	0.805444	0.180624	0.815268	0.809954	0.755686	0.5618	0.968229	6:29880508:29940508	HCG4B;HLA-K;HLA-U;HCG4P5;HLA-W;MICD;HLA-A
6	29910538	rs1136657	0.204856252134398	370	6:29825635-32524992	NA	0	NA	TRUE	TRUE	TRUE	TRUE	TRUE	TRUE	TRUE	TRUE	TRUE	0.86718	-0.259037	0.037106	-0.272011	-0.105826	-0.917483	0.509631	0.35272	-0.132005	6:29880538:29940538	HCG4B;HLA-K;HLA-U;HCG4P5;HLA-W;MICD;HLA-A
6	29910557	rs1136659	0.00654587823350339	370	6:29825635-32524992	NA	0	NA	TRUE	TRUE	TRUE	TRUE	TRUE	TRUE	TRUE	TRUE	TRUE	0.257806	0.486184	0.108046	0.374939	-0.1812	0.449226	0.126856	1.055218	-0.469975	6:29880557:29940557	HCG4B;HLA-K;HLA-U;HCG4P5;HLA-W;MICD;HLA-A
6	29910566	rs41545116	0.245480684290038	370	6:29825635-32524992	NA	0	NA	TRUE	TRUE	TRUE	TRUE	TRUE	TRUE	TRUE	TRUE	TRUE	-0.351932	-0.075513	-0.021125	-0.609934	-0.952655	-0.187609	-1.054652	-0.995049	-0.539593	6:29880566:29940566	HCG4B;HLA-K;HLA-U;HCG4P5;HLA-W;MICD;HLA-A
6	29910640	rs3173429	0.106024317090584	370	6:29825635-32524992	NA	0	NA	TRUE	TRUE	TRUE	TRUE	TRUE	TRUE	TRUE	TRUE	TRUE	0.05075	0.4195	0.749632	-0.261948	-0.135483	0.015709	0.174734	0.049122	0.429498	6:29880640:29940640	HCG4B;HLA-K;HLA-U;HCG4P5;HLA-W;MICD;HLA-A
6	29910660	rs41559117	0.86028294425785	370	6:29825635-32524992	NA	0	NA	TRUE	TRUE	TRUE	TRUE	TRUE	TRUE	TRUE	TRUE	TRUE	0.330823	0.199645	0.693739	0.984344	0.52425	0.0744469999999999	0.208119	-0.027735	0.597521	6:29880660:29940660	HCG4B;HLA-K;HLA-U;HCG4P5;HLA-W;MICD;HLA-A
6	29910663	rs707910	2.54292078130891e-05	370	6:29825635-32524992	NA	0	NA	TRUE	TRUE	TRUE	TRUE	TRUE	TRUE	TRUE	TRUE	TRUE	0.958687	0.659927	-0.048289	0.846479	0.939438	0.337181	0.186105	0.329363	0.442232	6:29880663:29940663	HCG4B;HLA-K;HLA-U;HCG4P5;HLA-W;MICD;HLA-A
6	29910679	rs199474404	0.02727418697001	370	6:29825635-32524992	NA	0	NA	TRUE	TRUE	TRUE	TRUE	TRUE	TRUE	TRUE	TRUE	TRUE	-0.378011	-0.596898	-0.897513	-0.552015	-0.676302	-0.46426	-0.192263	-0.735314	-0.268247	6:29880679:29940679	HCG4B;HLA-K;HLA-U;HCG4P5;HLA-W;MICD;HLA-A
6	29910703	rs41541222	0.0219241912095795	370	6:29825635-32524992	NA	0	NA	TRUE	TRUE	TRUE	TRUE	TRUE	TRUE	TRUE	TRUE	TRUE	-0.96445	-0.043797	-0.56036	-0.051064	-0.505522	-0.047892	-0.457384	-0.764891	-0.369042	6:29880703:29940703	HCG4B;HLA-K;HLA-U;HCG4P5;HLA-W;MICD;HLA-A
6	29910725	rs199474430	0.0129042829771272	370	6:29825635-32524992	NA	0	NA	TRUE	TRUE	TRUE	TRUE	TRUE	TRUE	TRUE	TRUE	TRUE	-0.105055	0.055044	0.418166	-0.036165	-0.187475	-0.423316	-0.650473	0.363888	-0.304513	6:29880725:29940725	HCG4B;HLA-K;HLA-U;HCG4P5;HLA-W;MICD;HLA-A
6	29910730	rs199474436	0.0398737317538091	370	6:29825635-32524992	NA	0	NA	TRUE	TRUE	TRUE	TRUE	TRUE	TRUE	TRUE	TRUE	TRUE	0.770689	-0.231448	-0.31951	-0.228365	-0.728596	0.195264	0.449065	0.377189	0.287523	6:29880730:29940730	HCG4B;HLA-K;HLA-U;HCG4P5;HLA-W;MICD;HLA-A
6	29910731	rs79361534	3.49108881945029e-05	370	6:29825635-32524992	NA	0	NA	TRUE	TRUE	TRUE	TRUE	TRUE	TRUE	TRUE	TRUE	TRUE	0.011409	0.210104	0.414702	-0.032548	-0.885932	0.432515	-0.343023	0.292554	0.152069	6:29880731:29940731	HCG4B;HLA-K;HLA-U;HCG4P5;HLA-W;MICD;HLA-A
6	29910742	rs78306866	0.0214226993392077	370	6:29825635-32524992	NA	0	NA	TRUE	TRUE	TRUE	TRUE	TRUE	TRUE	TRUE	TRUE	TRUE	-0.337533	-0.428529	0.338813	-0.136913	0.521609	0.094391	-0.377248	-0.413138	-0.10207	6:29880742:29940742	HCG4B;HLA-K;HLA-U;HCG4P5;HLA-W;MICD;HLA-A
6	29910750	rs199474457	0.0346608602297202	370	6:29825635-32524992	NA	0	NA	TRUE	TRUE	TRUE	TRUE	TRUE	TRUE	TRUE	TRUE	TRUE	-0.833478	-0.509581	-0.284494	-0.259895	0.178642	-0.368343	-0.650999	0.032362	-0.520791	6:29880750:29940750	HCG4B;HLA-K;HLA-U;HCG4P5;HLA-W;MICD;HLA-A
6	29910752	rs1136683	0.181296404276719	370	6:29825635-32524992	NA	0	NA	TRUE	TRUE	TRUE	TRUE	TRUE	TRUE	TRUE	TRUE	TRUE	-0.39495	-0.430521	0.107193	-0.381128	-0.070812	0.116035	0.029819	-0.324512	0.190989	6:29880752:29940752	HCG4B;HLA-K;HLA-U;HCG4P5;HLA-W;MICD;HLA-A
6	29910801	rs1136692	0.00280341534406143	370	6:29825635-32524992	NA	0	NA	TRUE	TRUE	TRUE	TRUE	TRUE	TRUE	TRUE	TRUE	TRUE	-0.133138	0.321981	-0.120654	-0.087621	0.360302	-0.160388	-0.054383	-0.713791	-0.528889	6:29880801:29940801	HCG4B;HLA-K;HLA-U;HCG4P5;HLA-W;MICD;HLA-A
6	29910816	rs41562315	0.00657638815803625	370	6:29825635-32524992	NA	0	NA	TRUE	TRUE	TRUE	TRUE	TRUE	TRUE	TRUE	TRUE	TRUE	0.084549	-0.109662	-0.451946	-0.450872	-0.068133	0.0861149999999999	-0.471992	-0.603757	0.224921	6:29880816:29940816	HCG4B;HLA-K;HLA-U;HCG4P5;HLA-W;MICD;HLA-A
6	29910817	rs41559412	0.796615904684652	370	6:29825635-32524992	NA	0	NA	TRUE	TRUE	TRUE	TRUE	TRUE	TRUE	TRUE	TRUE	TRUE	-0.123185	0.405261	0.000222	0.156726	0.193843	0.137828	0.308379	-0.068014	0.249353	6:29880817:29940817	HCG4B;HLA-K;HLA-U;HCG4P5;HLA-W;MICD;HLA-A
6	29910820	rs9260142	2.7828570045938e-06	370	6:29825635-32524992	NA	0	NA	TRUE	TRUE	TRUE	TRUE	TRUE	TRUE	TRUE	TRUE	TRUE	-0.107979	0.31186	-0.157646	0.494661	-0.419695	-0.100513	0.14141	0.0768749999999999	-0.12653	6:29880820:29940820	HCG4B;HLA-K;HLA-U;HCG4P5;HLA-W;MICD;HLA-A
6	29910834	rs63225861	3.17663885366549e-06	370	6:29825635-32524992	NA	0	NA	TRUE	TRUE	TRUE	TRUE	TRUE	TRUE	TRUE	TRUE	TRUE	0.469528	0.75431	0.863033	0.723237	0.403141	0.383675	0.745363	0.934964	0.254799	6:29880834:29940834	HCG4B;HLA-K;HLA-U;HCG4P5;HLA-W;MICD;HLA-A
6	29910865	rs41540614	0.0114267948621351	370	6:29825635-32524992	NA	0	NA	TRUE	TRUE	TRUE	TRUE	TRUE	TRUE	TRUE	TRUE	TRUE	-0.268601	-0.699022	-1.177716	-0.568993	-0.40393	-0.0393520000000001	-0.127047	-0.310524	-0.495732	6:29880865:29940865	HCG4B;HLA-K;HLA-U;HCG4P5;HLA-W;MICD;HLA-A
6	29910866	rs41543916	0.00191072621527032	370	6:29825635-32524992	NA	0	NA	TRUE	TRUE	TRUE	TRUE	TRUE	TRUE	TRUE	TRUE	TRUE	-0.198368	-0.605629	-0.223677	-1.023744	-0.359016	-0.696263	-0.512467	-0.099491	-0.185956	6:29880866:29940866	HCG4B;HLA-K;HLA-U;HCG4P5;HLA-W;MICD;HLA-A
6	29910892	rs9260145	0.128306406429618	370	6:29825635-32524992	NA	0	NA	TRUE	TRUE	TRUE	TRUE	TRUE	TRUE	TRUE	TRUE	FALSE	1.122603	0.189147	0.143815	0.529477	0.491666	0.651717	0.493574	0.835254	0.666025	6:29880892:29940892	HCG4B;HLA-K;HLA-U;HCG4P5;HLA-W;MICD;HLA-A
6	29910910	rs9260146	2.4342786963381e-05	370	6:29825635-32524992	NA	0	NA	TRUE	TRUE	TRUE	TRUE	TRUE	TRUE	TRUE	TRUE	FALSE	0.328638	0.183291	-0.183993	0.267684	0.184067	-0.000799000000000008	0.172707	0.183237	0.960718	6:29880910:29940910	HCG4B;HLA-K;HLA-U;HCG4P5;HLA-W;MICD;HLA-A
6	29910947	rs41545815	0.0142843328011381	370	6:29825635-32524992	NA	0	NA	TRUE	TRUE	FALSE	FALSE	TRUE	TRUE	TRUE	TRUE	FALSE	0.116867	0.068284	0.101819	0.694476	0.780321	0.054277	0.107145	-0.19016	-0.166823	6:29880947:29940947	HCG4B;HLA-K;HLA-U;HCG4P5;HLA-W;MICD;HLA-A
6	29910980	rs41552627	0.976429232031423	370	6:29825635-32524992	NA	0	NA	TRUE	TRUE	FALSE	FALSE	TRUE	TRUE	TRUE	TRUE	FALSE	0.495141	0.06874	0.036647	-0.226236	0.124357	0.335303	0.424974	-0.159411	0.490203	6:29880980:29940980	HCG4B;HLA-K;HLA-U;HCG4P5;HLA-W;MICD;HLA-A
6	29910986	rs17882350	0.254307970806813	370	6:29825635-32524992	NA	0	NA	TRUE	TRUE	FALSE	FALSE	TRUE	TRUE	TRUE	TRUE	FALSE	-0.88949	-0.785763	-0.215617	-0.79312	-0.649389	-0.22278	-0.938466	-1.531557	-0.791421	6:29880986:29940986	HCG4B;HLA-K;HLA-U;HCG4P5;HLA-W;MICD;HLA-A
6	29911003	rs9260148	0.0359085178422973	370	6:29825635-32524992	NA	0	NA	TRUE	TRUE	FALSE	FALSE	TRUE	TRUE	TRUE	TRUE	FALSE	-0.978692	-0.417043	-0.639332	-0.511458	-0.615614	-1.049353	-0.403376	-0.45203	-1.149386	6:29881003:29941003	HCG4B;HLA-K;HLA-U;HCG4P5;HLA-W;MICD;HLA-A
6	29911005	rs41547618	0.0115143536320548	370	6:29825635-32524992	NA	0	NA	TRUE	TRUE	FALSE	FALSE	TRUE	TRUE	TRUE	TRUE	FALSE	0.370801	-0.564141	-0.0209539999999999	-1.017649	-0.944116	-0.884875	-1.532893	-1.092963	-1.120871	6:29881005:29941005	HCG4B;HLA-K;HLA-U;HCG4P5;HLA-W;MICD;HLA-A
6	29911011	rs41562213	0.0115143536320548	370	6:29825635-32524992	NA	0	NA	TRUE	TRUE	FALSE	FALSE	TRUE	TRUE	TRUE	TRUE	FALSE	-0.340347	-0.636473	-0.80769	-0.456884	-0.33349	-0.522346	-0.241277	0.018084	0.351139	6:29881011:29941011	HCG4B;HLA-K;HLA-U;HCG4P5;HLA-W;MICD;HLA-A
6	29911019	rs9260149	0.142189393265343	370	6:29825635-32524992	NA	0	NA	TRUE	TRUE	FALSE	FALSE	TRUE	TRUE	TRUE	TRUE	FALSE	0.415802	-0.192872	0.330863	0.155374	0.23103	0.033151	0.206131	-0.290907	-0.050455	6:29881019:29941019	HCG4B;HLA-K;HLA-U;HCG4P5;HLA-W;MICD;HLA-A
6	29911029	rs9260150	0.873241143303167	370	6:29825635-32524992	NA	0	NA	TRUE	TRUE	FALSE	FALSE	TRUE	TRUE	TRUE	TRUE	FALSE	-0.037596	-0.528298	-0.954351	-1.177634	-0.752101	-1.041961	-0.231534	-0.23588	-0.115398	6:29881029:29941029	HCG4B;HLA-K;HLA-U;HCG4P5;HLA-W;MICD;HLA-A
6	29911030	rs9260151	0.0357157142693377	370	6:29825635-32524992	NA	0	NA	TRUE	TRUE	FALSE	FALSE	TRUE	TRUE	TRUE	TRUE	FALSE	-0.685471	-0.937282	-0.625714	-0.435984	-0.387504	-0.643826	-0.691456	-0.863335	-0.886201	6:29881030:29941030	HCG4B;HLA-K;HLA-U;HCG4P5;HLA-W;MICD;HLA-A
6	29911037	rs9260152	0.12526917556609	370	6:29825635-32524992	NA	0	NA	TRUE	TRUE	FALSE	FALSE	TRUE	TRUE	TRUE	TRUE	FALSE	0.035933	-0.859654	0.18342	-0.10275	0.234491	0.0160669999999999	-0.86302	-0.438499	-0.094352	6:29881037:29941037	HCG4B;HLA-K;HLA-U;HCG4P5;HLA-W;MICD;HLA-A
6	29911063	rs199474485	0.0453077353851395	370	6:29825635-32524992	NA	0	NA	TRUE	TRUE	FALSE	FALSE	TRUE	TRUE	TRUE	TRUE	FALSE	0.53702	0.25121	1.023881	0.831423	0.977595	0.235428	0.573458	0.072916	0.676333	6:29881063:29941063	HCG4B;HLA-K;HLA-U;HCG4P5;HLA-W;MICD;HLA-A
6	29911064	rs1136695	0.00158810855152804	370	6:29825635-32524992	NA	0	NA	TRUE	TRUE	FALSE	FALSE	TRUE	TRUE	TRUE	TRUE	FALSE	-0.128725	-0.408047	0.159645	-0.341607	-0.407329	0.28875	-0.0282690000000001	-0.071417	-0.660437	6:29881064:29941064	HCG4B;HLA-K;HLA-U;HCG4P5;HLA-W;MICD;HLA-A
6	29911086	rs1136700	0.00573424769477549	370	6:29825635-32524992	NA	0	NA	TRUE	TRUE	FALSE	FALSE	TRUE	TRUE	TRUE	TRUE	FALSE	0.320082	0.661805	0.074074	0.34941	0.467494	0.558797	0.350745	-0.207859	0.267953	6:29881086:29941086	HCG4B;HLA-K;HLA-U;HCG4P5;HLA-W;MICD;HLA-A
6	29911092	rs1136702	0.170346896340223	370	6:29825635-32524992	NA	0	NA	TRUE	TRUE	FALSE	FALSE	TRUE	TRUE	TRUE	TRUE	FALSE	0.149756	0.195874	0.0341	-0.232118	0.108163	0.44276	-0.235357	0.236976	0.206219	6:29881092:29941092	HCG4B;HLA-K;HLA-U;HCG4P5;HLA-W;MICD;HLA-A
6	29911098	rs1059488	0.0690045118213274	370	6:29825635-32524992	NA	0	NA	TRUE	TRUE	FALSE	FALSE	TRUE	TRUE	TRUE	TRUE	FALSE	-0.114083	-0.539273	0.143451	0.294075	0.415086	0.417783	-1.330996	-0.768672	-0.159158	6:29881098:29941098	HCG4B;HLA-K;HLA-U;HCG4P5;HLA-W;MICD;HLA-A
6	29911103	rs41563718	0.686764565699045	370	6:29825635-32524992	NA	0	NA	TRUE	TRUE	FALSE	FALSE	TRUE	TRUE	TRUE	TRUE	FALSE	-0.119392	0.025361	0.022793	0.386961	0.161211	-0.24878	-0.0974999999999999	-0.205587	-0.0660539999999999	6:29881103:29941103	HCG4B;HLA-K;HLA-U;HCG4P5;HLA-W;MICD;HLA-A
6	29911114	rs3173420	0.000278321611082021	370	6:29825635-32524992	NA	0	NA	TRUE	TRUE	FALSE	FALSE	TRUE	TRUE	TRUE	TRUE	FALSE	-0.203235	-0.308876	-0.334153	0.37982	0.195612	0.076241	-0.095721	0.056607	-0.456577	6:29881114:29941114	HCG4B;HLA-K;HLA-U;HCG4P5;HLA-W;MICD;HLA-A
6	29911124	rs3173418	0.134721738169405	370	6:29825635-32524992	NA	0	NA	TRUE	TRUE	FALSE	FALSE	TRUE	TRUE	TRUE	TRUE	FALSE	0.322947	0.438684	-0.307299	0.028102	0.095889	0.378925	0.38537	0.203791	0.190642	6:29881124:29941124	HCG4B;HLA-K;HLA-U;HCG4P5;HLA-W;MICD;HLA-A
6	29911149	rs1059506	0.0444193218734712	370	6:29825635-32524992	NA	0	NA	TRUE	TRUE	FALSE	FALSE	TRUE	TRUE	TRUE	TRUE	FALSE	-0.251101	-0.045647	-0.477137	-0.260339	-0.136519	0.193022	-0.086154	0.178701	0.010469	6:29881149:29941149	HCG4B;HLA-K;HLA-U;HCG4P5;HLA-W;MICD;HLA-A
6	29911154	rs1059509	0.0483696455012772	370	6:29825635-32524992	NA	0	NA	TRUE	TRUE	FALSE	FALSE	TRUE	TRUE	TRUE	TRUE	FALSE	0.823212	-0.46818	-0.139651	-0.08844	0.434836	0.240654	0.588838	0.685924	-0.330242	6:29881154:29941154	HCG4B;HLA-K;HLA-U;HCG4P5;HLA-W;MICD;HLA-A
6	29911203	rs1059517	0.0263779889369086	370	6:29825635-32524992	NA	0	NA	TRUE	TRUE	FALSE	FALSE	TRUE	TRUE	TRUE	TRUE	FALSE	-0.612472	0.005786	0.688977	0.730636	-0.133042	0.125408	-0.659913	-0.407516	0.260595	6:29881203:29941203	HCG4B;HLA-K;HLA-U;HCG4P5;HLA-W;MICD;HLA-A
6	29911218	rs1059526	0.162280918717034	370	6:29825635-32524992	NA	0	NA	TRUE	TRUE	FALSE	FALSE	TRUE	TRUE	TRUE	TRUE	FALSE	0.62676	-0.127469	-0.389914	-0.210925	-0.253794	-0.170938	-0.138805	0.277588	-1.047228	6:29881218:29941218	HCG4B;HLA-K;HLA-U;HCG4P5;HLA-W;MICD;HLA-A
6	29911222	rs1059535	2.30737934856433e-05	370	6:29825635-32524992	NA	0	NA	TRUE	TRUE	FALSE	FALSE	TRUE	TRUE	TRUE	TRUE	FALSE	0.137375	-0.451257	0.525404	0.318882	-0.020374	0.341355	0.00626000000000002	0.349916	-0.28039	6:29881222:29941222	HCG4B;HLA-K;HLA-U;HCG4P5;HLA-W;MICD;HLA-A
6	29911225	rs1059536	0.0380366581783095	370	6:29825635-32524992	NA	0	NA	TRUE	TRUE	FALSE	FALSE	TRUE	TRUE	TRUE	TRUE	FALSE	0.419414	0.624311	-0.013704	0.123602	0.493658	0.841873	0.273795	0.262206	0.31375	6:29881225:29941225	HCG4B;HLA-K;HLA-U;HCG4P5;HLA-W;MICD;HLA-A
6	29911326	rs2517725	0.0242962838982181	370	6:29825635-32524992	NA	0	NA	TRUE	TRUE	FALSE	FALSE	TRUE	TRUE	TRUE	TRUE	FALSE	0.058449	0.23752	0.382354	0.284779	0.408041	0.397682	0.476825	-0.44401	0.048861	6:29881326:29941326	HCG4B;HLA-K;HLA-U;HCG4P5;HLA-W;MICD;HLA-A
6	29911360	rs17878860	0.0141288573471225	370	6:29825635-32524992	NA	0	NA	TRUE	TRUE	FALSE	FALSE	TRUE	TRUE	TRUE	TRUE	FALSE	0.101125	-0.110872	-0.505351	-0.998008	-0.319072	-0.31223	-0.296057	0.24919	-0.373564	6:29881360:29941360	HCG4B;HLA-K;HLA-U;HCG4P5;HLA-W;MICD;HLA-A
6	29911419	rs2735112	0.0334904750566762	370	6:29825635-32524992	NA	0	NA	TRUE	TRUE	FALSE	FALSE	TRUE	TRUE	TRUE	TRUE	FALSE	0.972026	0.784908	0.541194	0.179824	0.566182	0.380861	0.768778	0.372055	0.234451	6:29881419:29941419	HCG4B;HLA-K;HLA-U;HCG4P5;HLA-W;MICD;HLA-A
6	29911457	rs140855897	1.27852366973357e-06	370	6:29825635-32524992	NA	0	NA	TRUE	TRUE	FALSE	FALSE	TRUE	TRUE	TRUE	TRUE	FALSE	NA	NA	NA	NA	NA	NA	NA	NA	NA	6:29881457:29941457	HCG4B;HLA-K;HLA-U;HCG4P5;HLA-W;MICD;HLA-A
6	29911505	rs41543412	0.00950431208977076	370	6:29825635-32524992	NA	0	NA	TRUE	TRUE	FALSE	FALSE	TRUE	TRUE	TRUE	TRUE	FALSE	-0.097078	0.62141	-0.254148	-0.010214	0.338381	-0.258512	-0.366905	-0.384229	0.492824	6:29881505:29941505	HCG4B;HLA-K;HLA-U;HCG4P5;HLA-W;MICD;HLA-A
6	29911510	rs41553212	0.945651369115517	370	6:29825635-32524992	NA	0	NA	TRUE	TRUE	FALSE	FALSE	FALSE	TRUE	TRUE	TRUE	FALSE	0.318917	-0.049998	0.597232	0.380893	0.383351	0.667951	0.418815	-0.875086	0.535571	6:29881510:29941510	HCG4B;HLA-K;HLA-U;HCG4P5;HLA-W;MICD;HLA-A
6	29911534	rs75439900	0.0144848447571798	370	6:29825635-32524992	NA	0	NA	TRUE	TRUE	FALSE	FALSE	FALSE	TRUE	TRUE	TRUE	FALSE	0.074308	0.163097	-0.838842	-0.160032	-0.314496	-0.194739	0.537491	0.372743	-0.036783	6:29881534:29941534	HCG4B;HLA-K;HLA-U;HCG4P5;HLA-W;MICD;HLA-A
6	29911538	rs2735111	0.0019757850501822	370	6:29825635-32524992	NA	0	NA	TRUE	TRUE	FALSE	FALSE	FALSE	TRUE	TRUE	TRUE	FALSE	-0.256648	0.407583	-0.468046	-0.583544	-0.166439	0.012464	-0.021837	0.339349	0.095667	6:29881538:29941538	HCG4B;HLA-K;HLA-U;HCG4P5;HLA-W;MICD;HLA-A
6	29911545	rs76475517	0.0170436214607474	370	6:29825635-32524992	NA	0	NA	TRUE	TRUE	FALSE	FALSE	FALSE	TRUE	TRUE	TRUE	FALSE	-0.433273	0.347622	0.343288	0.398027	0.29993	0.81501	-0.421766	0.319734	0.215995	6:29881545:29941545	HCG4B;HLA-K;HLA-U;HCG4P5;HLA-W;MICD;HLA-A
6	29911571	rs29028728	0.0149468354759401	370	6:29825635-32524992	NA	0	NA	TRUE	TRUE	FALSE	FALSE	FALSE	TRUE	TRUE	TRUE	FALSE	0.705613	0.694904	0.04009	0.42721	-0.099647	0.140619	0.444702	0.477344	0.282189	6:29881571:29941571	HCG4B;HLA-K;HLA-U;HCG4P5;HLA-W;MICD;HLA-A
6	29911604	rs77467746	0.0145886088737215	370	6:29825635-32524992	NA	0	NA	TRUE	TRUE	FALSE	FALSE	FALSE	FALSE	TRUE	TRUE	FALSE	-0.306532	0.210369	0.577394	0.327191	0.467297	-0.163961	-0.17842	0.596135	-0.152063	6:29881604:29941604	HCG4B;HLA-K;HLA-U;HCG4P5;HLA-W;MICD;HLA-A
6	29911684	rs9260164	0.0106568705728646	370	6:29825635-32524992	NA	0	NA	TRUE	TRUE	FALSE	FALSE	FALSE	FALSE	TRUE	TRUE	FALSE	1.191448	0.804427	0.920916	0.457366	0.34795	1.341028	1.102911	0.464417	0.834405	6:29881684:29941684	HCG4B;HLA-K;HLA-U;HCG4P5;HLA-W;MICD;HLA-A
6	29911790	rs9260166	0.0139157579895568	370	6:29825635-32524992	NA	0	NA	TRUE	TRUE	FALSE	FALSE	FALSE	FALSE	FALSE	FALSE	FALSE	-0.87692	-0.16645	-0.590609	-0.309743	0.411756	-0.076829	-0.637338	0.018976	0.614408	6:29881790:29941790	HCG4B;HLA-K;HLA-U;HCG4P5;HLA-W;MICD;HLA-A
6	29911837	rs17879578	0.0243031828458968	370	6:29825635-32524992	NA	0	NA	FALSE	FALSE	FALSE	FALSE	FALSE	FALSE	FALSE	FALSE	FALSE	0.218593	-0.10538	-0.001484	0.343594	0.107941	0.572746	-0.737052	-0.181548	-0.595985	6:29881837:29941837	HCG4B;HLA-K;HLA-U;HCG4P5;HLA-W;MICD;HLA-A
6	29911925	rs149288080	0.0564881109794886	370	6:29825635-32524992	NA	0	NA	FALSE	FALSE	FALSE	FALSE	FALSE	FALSE	FALSE	FALSE	FALSE	1.571149	-0.151128	0.610469	-0.432447	0.0546219999999999	0.235847	1.046352	0.481015	0.829656	6:29881925:29941925	HCG4B;HLA-K;HLA-U;HCG4P5;HLA-W;MICD;HLA-A
6	29911951	rs1059570	0.0150530708875072	370	6:29825635-32524992	NA	0	NA	FALSE	FALSE	FALSE	FALSE	FALSE	FALSE	FALSE	FALSE	FALSE	0.625578	0.501451	0.559486	-0.156107	0.18579	-0.045838	0.919564	0.603122	1.102232	6:29881951:29941951	HCG4B;HLA-K;HLA-U;HCG4P5;HLA-W;MICD;HLA-A
6	29911957	rs12721755	0.0152154120983755	370	6:29825635-32524992	NA	0	NA	FALSE	FALSE	FALSE	FALSE	FALSE	FALSE	FALSE	FALSE	FALSE	1.435804	0.655905	0.709572	0.655449	1.220433	0.737487	1.192894	0.793693	0.292797	6:29881957:29941957	HCG4B;HLA-K;HLA-U;HCG4P5;HLA-W;MICD;HLA-A
6	29912086	rs199474634	0.053262057865156	370	6:29825635-32524992	NA	0	NA	FALSE	FALSE	FALSE	FALSE	FALSE	FALSE	FALSE	FALSE	FALSE	-0.050382	0.457932	-0.239729	-0.484573	-0.42807	0.375387	-0.01736	1.03045	-0.574805	6:29882086:29942086	HCG4B;HLA-K;HLA-U;HCG4P5;HLA-W;MICD;HLA-A
6	29912098	rs142475339	0.01265936676119	370	6:29825635-32524992	NA	0	NA	FALSE	FALSE	FALSE	FALSE	FALSE	FALSE	FALSE	FALSE	FALSE	0.119671	-1.390107	-0.362973	-0.286656	-0.376593	-0.590163	-1.194793	-1.482798	0.343006	6:29882098:29942098	HCG4B;HLA-K;HLA-U;HCG4P5;HLA-W;MICD;HLA-A
6	29912204	rs2276447	0.0374972962167449	370	6:29825635-32524992	NA	0	NA	FALSE	FALSE	FALSE	FALSE	FALSE	FALSE	FALSE	FALSE	FALSE	-0.457368	0.321616	-0.375894	0.236707	-0.408178	0.00862599999999999	-0.291219	-0.183098	-0.251256	6:29882204:29942204	HCG4B;HLA-K;HLA-U;HCG4P5;HLA-W;MICD;HLA-A
6	29912208	rs9260186	0.693345306088985	370	6:29825635-32524992	NA	0	NA	FALSE	FALSE	FALSE	FALSE	FALSE	FALSE	FALSE	FALSE	FALSE	0.164686	-0.087031	-0.086778	0.417331	0.135719	0.569906	0.334729	0.0226919999999999	-0.406055	6:29882208:29942208	HCG4B;HLA-K;HLA-U;HCG4P5;HLA-W;MICD;HLA-A
6	29912280	rs1136903	0.0039001544098198	370	6:29825635-32524992	NA	0	NA	FALSE	FALSE	FALSE	FALSE	FALSE	FALSE	FALSE	FALSE	FALSE	0.02163	-0.476685	-0.244727	0.02778	-1.359407	-0.134891	-0.136652	-0.507522	-0.456961	6:29882280:29942280	HCG4B;HLA-K;HLA-U;HCG4P5;HLA-W;MICD;HLA-A
6	29912281	rs1136917	0.0135187430586244	370	6:29825635-32524992	NA	0	NA	FALSE	FALSE	FALSE	FALSE	FALSE	FALSE	FALSE	FALSE	FALSE	-0.674965	-0.598297	0.339638	0.08672	-0.838944	-0.497033	0.471926	-0.090224	-0.394231	6:29882281:29942281	HCG4B;HLA-K;HLA-U;HCG4P5;HLA-W;MICD;HLA-A
6	29912297	rs1136949	0.0222201218454866	370	6:29825635-32524992	NA	0	NA	FALSE	FALSE	FALSE	FALSE	FALSE	FALSE	FALSE	FALSE	FALSE	1.16745	0.283839	0.453693	0.628061	0.015845	0.197786	0.101338	0.041496	0.72155	6:29882297:29942297	HCG4B;HLA-K;HLA-U;HCG4P5;HLA-W;MICD;HLA-A
6	29912301	rs41558618	0.536034447645591	370	6:29825635-32524992	NA	0	NA	FALSE	FALSE	FALSE	FALSE	FALSE	FALSE	FALSE	FALSE	FALSE	-0.147226	0.374361	0.277629	0.781081	0.018344	0.23853	0.226778	0.379191	0.00919399999999992	6:29882301:29942301	HCG4B;HLA-K;HLA-U;HCG4P5;HLA-W;MICD;HLA-A
6	29912315	rs41554316	0.00128391313697366	370	6:29825635-32524992	NA	0	NA	FALSE	FALSE	FALSE	FALSE	FALSE	FALSE	FALSE	FALSE	FALSE	-0.625917	-0.522702	-0.31663	0.198215	0.230695	0.459836	0.256827	0.236471	0.126456	6:29882315:29942315	HCG4B;HLA-K;HLA-U;HCG4P5;HLA-W;MICD;HLA-A
6	29912333	rs3179982	0.0301892762236289	370	6:29825635-32524992	NA	0	NA	FALSE	FALSE	FALSE	FALSE	FALSE	FALSE	FALSE	FALSE	FALSE	0.445946	0.784682	1.327057	0.141096	0.496848	0.380562	1.09089	0.523044	1.164217	6:29882333:29942333	HCG4B;HLA-K;HLA-U;HCG4P5;HLA-W;MICD;HLA-A
6	29912348	rs1137078	0.0281656903513495	370	6:29825635-32524992	NA	0	NA	FALSE	FALSE	FALSE	FALSE	FALSE	FALSE	FALSE	FALSE	FALSE	0.090535	0.228743	0.484781	-0.208844	0.386461	-0.076354	0.177935	-0.4927	0.447342	6:29882348:29942348	HCG4B;HLA-K;HLA-U;HCG4P5;HLA-W;MICD;HLA-A
6	29912368	rs1141891	0.00350262136698087	370	6:29825635-32524992	NA	0	NA	FALSE	FALSE	FALSE	FALSE	FALSE	FALSE	FALSE	FALSE	FALSE	-0.193337	0.79447	-0.089242	-0.147833	1.177851	0.331547	0.292736	0.12227	-0.133294	6:29882368:29942368	HCG4B;HLA-K;HLA-U;HCG4P5;HLA-W;MICD;HLA-A
6	29912386	rs1137160	0.0171806102761269	370	6:29825635-32524992	NA	0	NA	FALSE	FALSE	FALSE	FALSE	FALSE	FALSE	FALSE	FALSE	FALSE	0.367206	0.470939	0.08999	-0.201846	0.930558	0.69366	-1.163869	0.612011	0.393768	6:29882386:29942386	HCG4B;HLA-K;HLA-U;HCG4P5;HLA-W;MICD;HLA-A
6	29912405	rs9260192	0.283728877719409	370	6:29825635-32524992	NA	0	NA	FALSE	FALSE	FALSE	FALSE	FALSE	FALSE	FALSE	FALSE	FALSE	0.0491360000000001	0.216358	1.09405	0.310617	0.498912	0.129666	-0.437344	0.561885	0.111698	6:29882405:29942405	HCG4B;HLA-K;HLA-U;HCG4P5;HLA-W;MICD;HLA-A
6	29912410	rs41551619	0.0151079123648593	370	6:29825635-32524992	NA	0	NA	FALSE	FALSE	FALSE	FALSE	FALSE	FALSE	FALSE	FALSE	FALSE	-0.210383	-0.922771	-0.168659	-0.533129	0.126554	-0.272407	-0.904753	-0.154793	-0.350409	6:29882410:29942410	HCG4B;HLA-K;HLA-U;HCG4P5;HLA-W;MICD;HLA-A
6	29912413	6:29912413_TG_T	0.0211568622694023	370	6:29825635-32524992	NA	0	NA	FALSE	FALSE	FALSE	FALSE	FALSE	FALSE	FALSE	FALSE	FALSE	NA	NA	NA	NA	NA	NA	NA	NA	NA	6:29882413:29942413	HCG4B;HLA-K;HLA-U;HCG4P5;HLA-W;MICD;HLA-A
6	29912451	rs9260193	0.0189523124247163	370	6:29825635-32524992	NA	0	NA	FALSE	FALSE	FALSE	FALSE	FALSE	FALSE	FALSE	FALSE	FALSE	-1.018895	-0.496096	0.00753399999999999	0.0978129999999999	-0.455533	-0.317728	-0.506974	-0.844754	-0.093184	6:29882451:29942451	HCG4B;HLA-K;HLA-U;HCG4P5;HLA-W;MICD;HLA-A
6	29912457	rs9260194	0.990240666382397	370	6:29825635-32524992	NA	0	NA	FALSE	FALSE	FALSE	FALSE	FALSE	FALSE	FALSE	FALSE	FALSE	-1.490011	-1.589401	-1.036675	-0.368565	-1.623604	-1.323383	-1.24504	-1.801697	-1.416971	6:29882457:29942457	HCG4B;HLA-K;HLA-U;HCG4P5;HLA-W;MICD;HLA-A
6	29912473	rs9260196	0.0264556315301155	370	6:29825635-32524992	NA	0	NA	FALSE	FALSE	FALSE	FALSE	FALSE	FALSE	FALSE	FALSE	FALSE	-0.390446	-0.250177	0.414542	-0.006562	-0.252791	0.438451	0.133245	-0.824234	0.051906	6:29882473:29942473	HCG4B;HLA-K;HLA-U;HCG4P5;HLA-W;MICD;HLA-A
6	29912477	rs9260197	0.026169273777423	370	6:29825635-32524992	NA	0	NA	FALSE	FALSE	FALSE	FALSE	FALSE	FALSE	FALSE	FALSE	FALSE	-0.226853	-0.208523	0.207322	-0.211257	0.065334	0.039865	0.460196	-0.398983	0.052661	6:29882477:29942477	HCG4B;HLA-K;HLA-U;HCG4P5;HLA-W;MICD;HLA-A
6	29912494	rs2975059	0.191145290627042	370	6:29825635-32524992	NA	0	NA	FALSE	FALSE	FALSE	FALSE	FALSE	FALSE	FALSE	FALSE	FALSE	0.880931	0.260419	0.688949	0.714731	0.21228	0.74681	0.454961	0.017396	0.955581	6:29882494:29942494	HCG4B;HLA-K;HLA-U;HCG4P5;HLA-W;MICD;HLA-A
6	29912502	rs9260198	0.0314798577606983	370	6:29825635-32524992	NA	0	NA	FALSE	FALSE	FALSE	FALSE	FALSE	FALSE	FALSE	FALSE	FALSE	0.822165	0.621596	0.641887	0.341293	0.043519	0.392802	0.632027	0.589559	0.10179	6:29882502:29942502	HCG4B;HLA-K;HLA-U;HCG4P5;HLA-W;MICD;HLA-A
6	29912506	rs9260199	0.111605896696677	370	6:29825635-32524992	NA	0	NA	FALSE	FALSE	FALSE	FALSE	FALSE	FALSE	FALSE	FALSE	FALSE	0.210436	0.49422	0.361228	0.42078	0.72037	0.576209	0.181969	0.589955	-0.240701	6:29882506:29942506	HCG4B;HLA-K;HLA-U;HCG4P5;HLA-W;MICD;HLA-A
6	29912517	rs1655895	1.3621510019604e-06	370	6:29825635-32524992	NA	0	NA	FALSE	FALSE	FALSE	FALSE	FALSE	FALSE	FALSE	FALSE	FALSE	-0.43218	-0.077423	0.060055	-0.02722	0.17794	1.417489	-0.278318	0.221169	0.328653	6:29882517:29942517	HCG4B;HLA-K;HLA-U;HCG4P5;HLA-W;MICD;HLA-A
6	29912562	rs17880291	0.0101032590338562	370	6:29825635-32524992	NA	0	NA	FALSE	FALSE	FALSE	FALSE	FALSE	FALSE	FALSE	FALSE	FALSE	-0.184782	-0.418014	0.318454	-0.836875	-0.029181	-0.65629	0.048962	0.347748	0.066031	6:29882562:29942562	HCG4B;HLA-K;HLA-U;HCG4P5;HLA-W;MICD;HLA-A
6	29912564	rs17885126	0.0101032590338562	370	6:29825635-32524992	NA	0	NA	FALSE	FALSE	FALSE	FALSE	FALSE	FALSE	FALSE	FALSE	FALSE	-0.411804	-0.149132	0.183617	-0.622552	-0.137422	-0.648625	-0.318431	0.576123	-0.058046	6:29882564:29942564	HCG4B;HLA-K;HLA-U;HCG4P5;HLA-W;MICD;HLA-A
6	29912594	rs17882753	0.00773588313332475	370	6:29825635-32524992	NA	0	NA	FALSE	FALSE	FALSE	FALSE	FALSE	FALSE	FALSE	FALSE	FALSE	-0.201026	-0.325731	-0.162828	-0.4689	-0.615795	-0.57595	-0.539159	-0.078808	-0.92279	6:29882594:29942594	HCG4B;HLA-K;HLA-U;HCG4P5;HLA-W;MICD;HLA-A
6	29912598	rs41551518	0.719652759212203	370	6:29825635-32524992	NA	0	NA	FALSE	FALSE	FALSE	FALSE	FALSE	FALSE	FALSE	FALSE	FALSE	0.294426	-0.153473	-0.043774	0.354183	0.334225	-0.095668	0.034646	0.271297	0.180816	6:29882598:29942598	HCG4B;HLA-K;HLA-U;HCG4P5;HLA-W;MICD;HLA-A
6	29912614	rs41545117	0.0122204628519422	370	6:29825635-32524992	NA	0	NA	FALSE	FALSE	FALSE	FALSE	FALSE	FALSE	FALSE	FALSE	FALSE	0.655433	-0.766071	0.533054	-0.603031	-0.405561	0.08522	0.638403	-0.038601	0.161018	6:29882614:29942614	HCG4B;HLA-K;HLA-U;HCG4P5;HLA-W;MICD;HLA-A
6	29912649	rs17887246	0.0110282935168293	370	6:29825635-32524992	NA	0	NA	FALSE	FALSE	FALSE	FALSE	FALSE	FALSE	FALSE	FALSE	FALSE	0.508712	0.604853	0.367108	-0.505296	0.17465	0.65277	0.220976	0.717534	0.869492	6:29882649:29942649	HCG4B;HLA-K;HLA-U;HCG4P5;HLA-W;MICD;HLA-A
6	29912652	rs771305011	0.0316811826114408	370	6:29825635-32524992	NA	0	NA	FALSE	FALSE	FALSE	FALSE	FALSE	FALSE	FALSE	FALSE	FALSE	NA	NA	NA	NA	NA	NA	NA	NA	NA	6:29882652:29942652	HCG4B;HLA-K;HLA-U;HCG4P5;HLA-W;MICD;HLA-A
6	29912656	rs17885779	0.0110282935168293	370	6:29825635-32524992	NA	0	NA	FALSE	FALSE	FALSE	FALSE	FALSE	FALSE	FALSE	FALSE	FALSE	0.460513	0.381953	0.078148	0.270923	0.940137	0.785881	0.56094	0.457148	0.280155	6:29882656:29942656	HCG4B;HLA-K;HLA-U;HCG4P5;HLA-W;MICD;HLA-A
6	29912657	rs9260200	0.0316849603571931	370	6:29825635-32524992	NA	0	NA	FALSE	FALSE	FALSE	FALSE	FALSE	FALSE	FALSE	FALSE	FALSE	0.798212	0.276314	1.195937	0.286405	0.863788	0.609374	-0.051026	0.588224	0.605327	6:29882657:29942657	HCG4B;HLA-K;HLA-U;HCG4P5;HLA-W;MICD;HLA-A
6	29912668	rs9260201	0.00335853403519194	370	6:29825635-32524992	NA	0	NA	FALSE	FALSE	FALSE	FALSE	FALSE	FALSE	FALSE	FALSE	FALSE	-0.027884	0.344651	0.300392	0.253099	0.810341	0.174863	0.143307	-0.017655	0.234522	6:29882668:29942668	HCG4B;HLA-K;HLA-U;HCG4P5;HLA-W;MICD;HLA-A
6	29912669	rs9260202	0.0290529578088417	370	6:29825635-32524992	NA	0	NA	FALSE	FALSE	FALSE	FALSE	FALSE	FALSE	FALSE	FALSE	FALSE	0.20909	0.526204	0.059687	0.691047	0.116265	-0.0838200000000001	-0.523354	-0.477629	-0.244286	6:29882669:29942669	HCG4B;HLA-K;HLA-U;HCG4P5;HLA-W;MICD;HLA-A
6	29912680	rs17884187	0.0111458126877752	370	6:29825635-32524992	NA	0	NA	FALSE	FALSE	FALSE	FALSE	FALSE	FALSE	FALSE	FALSE	FALSE	0.452501	-0.497855	-0.0582429999999999	0.374723	-0.545084	0.286794	-0.308425	-0.14843	-0.0134759999999999	6:29882680:29942680	HCG4B;HLA-K;HLA-U;HCG4P5;HLA-W;MICD;HLA-A
6	29912687	rs17883986	0.00322309513679001	370	6:29825635-32524992	NA	0	NA	FALSE	FALSE	FALSE	FALSE	FALSE	FALSE	FALSE	FALSE	FALSE	-0.064098	0.239795	0.675699	1.495824	0.792098	1.625706	1.305073	0.769572	0.538926	6:29882687:29942687	HCG4B;HLA-K;HLA-U;HCG4P5;HLA-W;MICD;HLA-A
6	29912713	rs17879496	0.013382825087835	370	6:29825635-32524992	NA	0	NA	FALSE	FALSE	FALSE	FALSE	FALSE	FALSE	FALSE	FALSE	FALSE	0.148579	-0.367152	-0.88992	-0.025476	-0.740735	-0.433702	-0.453686	-0.828921	-0.551114	6:29882713:29942713	HCG4B;HLA-K;HLA-U;HCG4P5;HLA-W;MICD;HLA-A
6	29912766	rs3823324	0.113713426169792	370	6:29825635-32524992	NA	0	NA	FALSE	FALSE	FALSE	FALSE	FALSE	FALSE	FALSE	FALSE	FALSE	0.159261	-0.315033	-0.672959	-0.440307	-0.561419	-0.609803	-0.410828	-0.134358	-0.19441	6:29882766:29942766	HCG4B;HLA-K;HLA-U;HCG4P5;HLA-W;MICD;HLA-A
6	29912796	rs2735103	0.804985706073709	370	6:29825635-32524992	NA	0	NA	FALSE	FALSE	FALSE	FALSE	FALSE	FALSE	FALSE	FALSE	FALSE	-1.048945	-0.706013	0.112973	0.80886	-0.143894	0.136545	-0.051625	-0.20328	0.40214	6:29882796:29942796	HCG4B;HLA-K;HLA-U;HCG4P5;HLA-W;MICD;HLA-A
6	29912830	rs2571381	5.3317869261107e-06	370	6:29825635-32524992	NA	0	NA	FALSE	FALSE	FALSE	FALSE	FALSE	FALSE	FALSE	FALSE	FALSE	0.00175200000000009	0.550571	0.579682	0.311585	0.195847	0.064693	-0.005979	0.222537	0.178302	6:29882830:29942830	HCG4B;HLA-K;HLA-U;HCG4P5;HLA-W;MICD;HLA-A
6	29912852	rs1137296	0.0033419466012623	370	6:29825635-32524992	NA	0	NA	FALSE	FALSE	FALSE	FALSE	FALSE	FALSE	FALSE	FALSE	FALSE	0.304439	-0.0665060000000001	-0.190213	0.121986	0.389745	-0.414438	-0.172331	0.051759	0.182276	6:29882852:29942852	HCG4B;HLA-K;HLA-U;HCG4P5;HLA-W;MICD;HLA-A
6	29912856	rs2231119	0.0033419466012623	370	6:29825635-32524992	NA	0	NA	FALSE	FALSE	FALSE	FALSE	FALSE	FALSE	FALSE	FALSE	FALSE	0.925323	-0.053411	0.414104	-0.22571	0.025347	0.400526	0.486916	-0.197477	0.506362	6:29882856:29942856	HCG4B;HLA-K;HLA-U;HCG4P5;HLA-W;MICD;HLA-A
6	29912890	rs41546014	0.000258838811910874	370	6:29825635-32524992	NA	0	NA	FALSE	FALSE	FALSE	FALSE	FALSE	FALSE	FALSE	FALSE	FALSE	-0.00639800000000001	-0.101974	-0.628462	-0.253285	-0.960987	-0.150294	-0.443897	0.032169	0.468452	6:29882890:29942890	HCG4B;HLA-K;HLA-U;HCG4P5;HLA-W;MICD;HCG9;HLA-A
6	29912892	rs3823329	0.000258838811910874	370	6:29825635-32524992	NA	0	NA	FALSE	FALSE	FALSE	FALSE	FALSE	FALSE	FALSE	FALSE	FALSE	-0.0142409999999999	0.164518	-0.389447	-0.436793	0.040205	0.365623	0.01809	0.383226	-0.490412	6:29882892:29942892	HCG4B;HLA-K;HLA-U;HCG4P5;HLA-W;MICD;HCG9;HLA-A
6	29912893	rs3823330	0.000258838811910874	370	6:29825635-32524992	NA	0	NA	FALSE	FALSE	FALSE	FALSE	FALSE	FALSE	FALSE	FALSE	FALSE	0.736589	0.301788	-0.128914	-0.448192	-0.161451	0.329517	0.275989	0.995359	0.540366	6:29882893:29942893	HCG4B;HLA-K;HLA-U;HCG4P5;HLA-W;MICD;HCG9;HLA-A
6	29912896	rs41549018	0.000258838811910874	370	6:29825635-32524992	NA	0	NA	FALSE	FALSE	FALSE	FALSE	FALSE	FALSE	FALSE	FALSE	FALSE	1.309958	0.41572	0.876774	0.416878	0.56454	-0.310933	0.615109	1.314519	0.272439	6:29882896:29942896	HCG4B;HLA-K;HLA-U;HCG4P5;HLA-W;MICD;HCG9;HLA-A
6	29912897	rs41555715	0.000258838811910874	370	6:29825635-32524992	NA	0	NA	FALSE	FALSE	FALSE	FALSE	FALSE	FALSE	FALSE	FALSE	FALSE	1.100186	0.679599	1.272301	0.696465	1.270984	0.781384	0.310275	0.271134	0.690869	6:29882897:29942897	HCG4B;HLA-K;HLA-U;HCG4P5;HLA-W;MICD;HCG9;HLA-A
6	29912900	rs41558113	0.000259685347617877	370	6:29825635-32524992	NA	0	NA	FALSE	FALSE	FALSE	FALSE	FALSE	FALSE	FALSE	FALSE	FALSE	0.312553	-0.650191	-0.280305	-0.41312	-1.326115	-0.85873	0.385752	0.777887	0.365185	6:29882900:29942900	HCG4B;HLA-K;HLA-U;HCG4P5;HLA-W;MICD;HCG9;HLA-A
6	29912901	rs41561414	0.000259685347617877	370	6:29825635-32524992	NA	0	NA	FALSE	FALSE	FALSE	FALSE	FALSE	FALSE	FALSE	FALSE	FALSE	0.661996	-0.285265	0.434837	0.270695	0.208026	0.235442	-0.444456	0.6306	0.0838679999999999	6:29882901:29942901	HCG4B;HLA-K;HLA-U;HCG4P5;HLA-W;MICD;HCG9;HLA-A
6	29912925	rs2735102	0.136695261077536	370	6:29825635-32524992	NA	0	NA	FALSE	FALSE	FALSE	FALSE	FALSE	FALSE	FALSE	FALSE	FALSE	-0.038566	1.150425	1.249715	0.837264	1.435267	1.112554	0.475904	0.476891	0.995507	6:29882925:29942925	HCG4B;HLA-K;HLA-U;HCG4P5;HLA-W;MICD;HCG9;HLA-A
6	29912935	rs2916802	2.22262953769349e-06	370	6:29825635-32524992	NA	0	NA	FALSE	FALSE	FALSE	FALSE	FALSE	FALSE	FALSE	FALSE	FALSE	0.296341	0.517559	-0.065463	0.399327	-0.494277	0.13611	0.68167	0.683769	0.467496	6:29882935:29942935	HCG4B;HLA-K;HLA-U;HCG4P5;HLA-W;MICD;HCG9;HLA-A
6	29912938	rs147947139	0.0145886088737215	370	6:29825635-32524992	NA	0	NA	FALSE	FALSE	FALSE	FALSE	FALSE	FALSE	FALSE	FALSE	FALSE	0.775415	0.505119	-0.515409	0.159763	-0.733499	0.62101	0.66056	0.832113	0.863737	6:29882938:29942938	HCG4B;HLA-K;HLA-U;HCG4P5;HLA-W;MICD;HCG9;HLA-A
6	29912944	rs2916803	1.09815951794215e-06	370	6:29825635-32524992	NA	0	NA	FALSE	FALSE	FALSE	FALSE	FALSE	FALSE	FALSE	FALSE	FALSE	0.248946	0.410715	0.940805	-0.347492	0.392394	0.244537	-0.0696099999999999	0.759731	-0.0632750000000001	6:29882944:29942944	HCG4B;HLA-K;HLA-U;HCG4P5;HLA-W;MICD;HCG9;HLA-A
6	29912961	rs73725532	0.00450798370339019	370	6:29825635-32524992	NA	0	NA	FALSE	FALSE	FALSE	FALSE	FALSE	FALSE	FALSE	FALSE	FALSE	-0.436833	0.102695	-0.897461	-0.00429	-0.329584	0.51848	-0.852068	0.450316	-0.918936	6:29882961:29942961	HCG4B;HLA-K;HLA-U;HCG4P5;HLA-W;MICD;HCG9;HLA-A
6	29912968	rs3823339	0.135725044755738	370	6:29825635-32524992	NA	0	NA	FALSE	FALSE	FALSE	FALSE	FALSE	FALSE	FALSE	FALSE	FALSE	0.662718	1.100117	-0.014699	-0.101667	-0.149717	0.278956	-0.242385	0.031793	0.2944	6:29882968:29942968	HCG4B;HLA-K;HLA-U;HCG4P5;HLA-W;MICD;HCG9;HLA-A
6	29913042	rs14288	3.56122735796312e-06	370	6:29825635-32524992	NA	0	NA	FALSE	FALSE	FALSE	FALSE	FALSE	FALSE	FALSE	FALSE	FALSE	-0.043621	0.073345	0.850491	0.475858	0.754528	0.581083	0.726777	0.00505499999999999	0.457922	6:29883042:29943042	HCG4B;HLA-K;HLA-U;HCG4P5;HLA-W;MICD;HCG9;HLA-A
6	29913067	rs3823342	0.0196206967972418	370	6:29825635-32524992	NA	0	NA	FALSE	FALSE	FALSE	FALSE	FALSE	FALSE	FALSE	FALSE	FALSE	0.12316	-0.193303	-0.426088	-0.527814	-0.129233	-0.310597	0.285139	-0.21127	-0.116785	6:29883067:29943067	HCG4B;HLA-K;HLA-U;HCG4P5;HLA-W;MICD;HCG9;HLA-A
6	29913074	rs9260205	4.87307460158107e-06	370	6:29825635-32524992	NA	0	NA	FALSE	FALSE	FALSE	FALSE	FALSE	FALSE	FALSE	FALSE	FALSE	0.001054	0.013188	-0.485925	0.065528	0.404414	-0.40648	-0.354721	0.415242	0.175725	6:29883074:29943074	HCG4B;HLA-K;HLA-U;HCG4P5;HLA-W;MICD;HCG9;HLA-A
6	29913078	rs41546815	4.87307460158107e-06	370	6:29825635-32524992	NA	0	NA	FALSE	FALSE	FALSE	FALSE	FALSE	FALSE	FALSE	FALSE	FALSE	-1.218412	0.133439	-0.302953	0.190207	0.128363	-0.396157	-1.286221	-0.540345	-0.085296	6:29883078:29943078	HCG4B;HLA-K;HLA-U;HCG4P5;HLA-W;MICD;HCG9;HLA-A
6	29913099	rs41553916	0.897050501543643	370	6:29825635-32524992	NA	0	NA	FALSE	FALSE	FALSE	FALSE	FALSE	FALSE	FALSE	FALSE	FALSE	0.274634	0.289918	-0.412184	0.272117	0.124257	0.227496	-0.321962	0.06218	-1.036253	6:29883099:29943099	HCG4B;HLA-K;HLA-U;HCG4P5;HLA-W;MICD;HCG9;HLA-A
6	29913111	rs3823343	0.459203932078712	370	6:29825635-32524992	NA	0	NA	FALSE	FALSE	FALSE	FALSE	FALSE	FALSE	FALSE	FALSE	FALSE	-0.217911	0.589253	0.748004	0.227575	-0.2353	0.42033	-0.175649	-0.219959	0.099178	6:29883111:29943111	HCG4B;HLA-K;HLA-U;HCG4P5;HLA-W;MICD;HCG9;HLA-A
6	29913137	rs3132686	3.14062420447442e-05	370	6:29825635-32524992	NA	0	NA	FALSE	FALSE	FALSE	FALSE	FALSE	FALSE	FALSE	FALSE	FALSE	0.717781	-0.202376	0.809469	-0.169931	0.006391	0.370119	0.153808	0.309511	0.825138	6:29883137:29943137	HCG4B;HLA-K;HLA-U;HCG4P5;HLA-W;MICD;HCG9;HLA-A
6	29913171	rs2975057	0.00314648766444189	370	6:29825635-32524992	NA	0	NA	FALSE	FALSE	FALSE	FALSE	FALSE	FALSE	FALSE	FALSE	FALSE	1.175256	0.45185	1.224227	0.896756	1.323464	0.550734	1.110257	1.260384	1.249445	6:29883171:29943171	HCG4B;HLA-K;HLA-U;HCG4P5;HLA-W;MICD;HCG9;HLA-A
6	29913201	rs41557912	0.0242458942495492	370	6:29825635-32524992	NA	0	NA	FALSE	FALSE	FALSE	FALSE	FALSE	FALSE	FALSE	FALSE	FALSE	-0.0101370000000001	-0.291895	-0.670722	0.248806	-0.973912	-0.637522	0.671732	-0.656103	-0.030378	6:29883201:29943201	HCG4B;HLA-K;HLA-U;HCG4P5;HLA-W;MICD;HCG9;HLA-A
6	29913213	6:29913213_TA_T	0.0953415633972056	370	6:29825635-32524992	NA	0	NA	FALSE	FALSE	FALSE	FALSE	FALSE	FALSE	FALSE	FALSE	FALSE	NA	NA	NA	NA	NA	NA	NA	NA	NA	6:29883213:29943213	HCG4B;HLA-K;HLA-U;HCG4P5;HLA-W;MICD;HCG9;HLA-A
6	29913298	rs1061235	0.00874419378332792	370	6:29825635-32524992	NA	0	NA	FALSE	FALSE	FALSE	FALSE	FALSE	FALSE	FALSE	FALSE	FALSE	-0.044844	0.375805	0.411873	0.04001	0.300113	0.327596	-0.072978	0.18915	-0.240368	6:29883298:29943298	HCG4B;HLA-K;HLA-U;HCG4P5;HLA-W;MICD;HCG9;HLA-A
6	29913374	rs1061815	3.10847440144487e-05	370	6:29825635-32524992	NA	0	NA	FALSE	FALSE	FALSE	FALSE	FALSE	FALSE	FALSE	FALSE	FALSE	0.541717	1.00733	1.308701	1.181452	1.032406	0.193129	-0.447425	0.861056	0.222272	6:29883374:29943374	HCG4B;HLA-K;HLA-U;HCG4P5;HLA-W;MICD;HCG9;HLA-A
6	29913386	rs41545022	0.0119172242092922	370	6:29825635-32524992	NA	0	NA	FALSE	FALSE	FALSE	FALSE	FALSE	FALSE	FALSE	FALSE	FALSE	0.855755	0.458422	-0.03665	0.626241	-0.062529	0.656952	0.479239	1.219442	0.719355	6:29883386:29943386	HCG4B;HLA-K;HLA-U;HCG4P5;HLA-W;MICD;HCG9;HLA-A
6	29913430	rs112863520	0.00791316412582611	370	6:29825635-32524992	NA	0	NA	FALSE	FALSE	FALSE	FALSE	FALSE	FALSE	FALSE	FALSE	FALSE	-0.143601	0.717468	0.315756	0.441222	0.155562	1.010622	0.261937	-0.097968	0.216622	6:29883430:29943430	HCG4B;HLA-K;HLA-U;HCG4P5;HLA-W;MICD;HCG9;HLA-A
6	29913449	rs66585529	0.0145479564294022	370	6:29825635-32524992	NA	0	NA	FALSE	FALSE	FALSE	FALSE	FALSE	FALSE	FALSE	FALSE	FALSE	0.07882	0.250723	-0.092963	-0.153215	-0.439948	0.0527259999999999	-0.157104	-0.075836	-0.132236	6:29883449:29943449	HCG4B;HLA-K;HLA-U;HCG4P5;HLA-W;MICD;HCG9;HLA-A
6	29913468	rs199807456	0.0172620444478352	370	6:29825635-32524992	NA	0	NA	FALSE	FALSE	FALSE	FALSE	FALSE	FALSE	FALSE	FALSE	FALSE	0.696396	1.150914	0.930922	0.606474	0.305587	0.233959	0.442384	1.63895	0.236462	6:29883468:29943468	HCG4B;HLA-K;HLA-U;HCG4P5;HLA-W;MICD;HCG9;HLA-A
6	29913515	rs112525507	0.142415333721108	370	6:29825635-32524992	NA	0	NA	FALSE	FALSE	FALSE	FALSE	FALSE	FALSE	FALSE	FALSE	FALSE	0.252361	0.485525	-0.169915	-0.63979	-0.308028	0.151038	-1.751489	0.511491	0.609538	6:29883515:29943515	HCG4B;HLA-K;HLA-U;HCG4P5;HLA-W;MICD;HCG9;HLA-A
6	29913542	rs2499	1.43597649296552e-06	370	6:29825635-32524992	NA	0	NA	FALSE	FALSE	FALSE	FALSE	FALSE	FALSE	FALSE	FALSE	FALSE	-0.191519	0.441302	-0.094247	0.522858	0.626568	0.808544	0.452009	0.165772	0.224035	6:29883542:29943542	HCG4B;HLA-K;HLA-U;HCG4P5;HLA-W;MICD;HCG9;HLA-A
6	29913638	rs13488	6.08778127528296e-06	370	6:29825635-32524992	NA	0	NA	FALSE	FALSE	FALSE	FALSE	FALSE	FALSE	FALSE	FALSE	FALSE	0.956304	0.510398	0.820013	-0.020173	0.387453	1.305269	0.608021	0.745722	0.727456	6:29883638:29943638	HCG4B;HLA-K;HLA-U;HCG4P5;HLA-W;MICD;HCG9;HLA-A
6	29913639	rs2975052	0.00690753773307238	370	6:29825635-32524992	NA	0	NA	FALSE	FALSE	FALSE	FALSE	FALSE	FALSE	FALSE	FALSE	FALSE	0.382131	0.902054	0.193623	0.284117	0.947228	0.6302	0.553507	0.279315	0.132604	6:29883639:29943639	HCG4B;HLA-K;HLA-U;HCG4P5;HLA-W;MICD;HCG9;HLA-A
6	29913672	rs2248006	3.75750368639035e-06	370	6:29825635-32524992	NA	0	NA	FALSE	FALSE	FALSE	FALSE	FALSE	FALSE	FALSE	FALSE	FALSE	0.425013	0.601837	0.284712	0.436591	0.454033	0.102706	-0.751493	-0.330735	-0.117091	6:29883672:29943672	HCG4B;HLA-K;HLA-U;HCG4P5;HLA-W;MICD;HCG9;HLA-A
6	29913698	rs78841522	0.00542058127618445	370	6:29825635-32524992	NA	0	NA	FALSE	FALSE	FALSE	FALSE	FALSE	FALSE	FALSE	FALSE	FALSE	0.245268	0.643085	0.122747	0.355908	-0.135498	-0.216914	0.564188	0.011131	0.838467	6:29883698:29943698	HCG4B;HLA-K;HLA-U;HCG4P5;HLA-W;MICD;HCG9;HLA-A
6	29913708	rs62390510	0.0114680741318053	370	6:29825635-32524992	NA	0	NA	FALSE	FALSE	FALSE	FALSE	FALSE	FALSE	FALSE	FALSE	FALSE	-0.346114	-1.007443	-0.358737	-1.11294	-0.73367	-0.950152	0.419557	-1.026233	-0.048998	6:29883708:29943708	HCG4B;HLA-K;HLA-U;HCG4P5;HLA-W;MICD;HCG9;HLA-A
6	29913734	rs2975051	0.925835076394682	370	6:29825635-32524992	NA	0	NA	FALSE	FALSE	FALSE	FALSE	FALSE	FALSE	FALSE	FALSE	FALSE	0.355625	0.353814	0.939571	0.664887	0.339646	0.32956	0.790776	0.476186	0.840071	6:29883734:29943734	HCG4B;HLA-K;HLA-U;HCG4P5;HLA-W;MICD;HCG9;HLA-A
6	29913754	rs9260217	0.00106109371939546	370	6:29825635-32524992	NA	0	NA	FALSE	FALSE	FALSE	FALSE	FALSE	FALSE	FALSE	FALSE	FALSE	-0.192492	0.067908	0.035098	0.06392	-0.513296	0.645827	0.921551	-0.151128	0.005773	6:29883754:29943754	HCG4B;HLA-K;HLA-U;HCG4P5;HLA-W;MICD;HCG9;HLA-A
6	29913758	rs9260218	0.00119435249451008	370	6:29825635-32524992	NA	0	NA	FALSE	FALSE	FALSE	FALSE	FALSE	FALSE	FALSE	FALSE	FALSE	0.546122	0.563933	0.529432	0.844688	0.34511	0.735181	0.738916	1.019271	0.376011	6:29883758:29943758	HCG4B;HLA-K;HLA-U;HCG4P5;HLA-W;MICD;HCG9;HLA-A
6	29913759	rs9260219	0.0101998129637641	370	6:29825635-32524992	NA	0	NA	FALSE	FALSE	FALSE	FALSE	FALSE	FALSE	FALSE	FALSE	FALSE	0.98418	1.592761	1.023954	1.860674	1.104047	1.416016	0.796245	2.018778	1.04859	6:29883759:29943759	HCG4B;HLA-K;HLA-U;HCG4P5;HLA-W;MICD;HCG9;HLA-A
6	29913760	rs9260220	0.00119435249451008	370	6:29825635-32524992	NA	0	NA	FALSE	FALSE	FALSE	FALSE	FALSE	FALSE	FALSE	FALSE	FALSE	1.645937	2.191961	2.261329	1.285541	0.742885	2.398113	1.115249	1.87351	1.742731	6:29883760:29943760	HCG4B;HLA-K;HLA-U;HCG4P5;HLA-W;MICD;HCG9;HLA-A
6	29913817	rs2975050	0.247160454632231	370	6:29825635-32524992	NA	0	NA	FALSE	FALSE	FALSE	FALSE	FALSE	FALSE	FALSE	FALSE	FALSE	0.662187	0.252606	0.820893	0.1128	0.0155919999999999	0.529203	0.507882	0.926885	0.475762	6:29883817:29943817	HCG4B;HLA-K;HLA-U;HCG4P5;HLA-W;MICD;HCG9;HLA-A
6	29913822	rs200432793	0.0159439963277843	370	6:29825635-32524992	NA	0	NA	FALSE	FALSE	FALSE	FALSE	FALSE	FALSE	FALSE	FALSE	FALSE	-0.088469	0.748086	1.098283	0.764381	0.396548	0.104799	-0.251707	0.610103	0.438644	6:29883822:29943822	HCG4B;HLA-K;HLA-U;HCG4P5;HLA-W;MICD;HCG9;HLA-A
6	29913824	rs75405407	0.0153245223946354	370	6:29825635-32524992	NA	0	NA	FALSE	FALSE	FALSE	FALSE	TRUE	FALSE	FALSE	FALSE	FALSE	-0.460444	-0.031707	0.256012	0.001388	-0.061789	-0.27886	0.43542	0.184269	0.082092	6:29883824:29943824	HCG4B;HLA-K;HLA-U;HCG4P5;HLA-W;MICD;HCG9;HLA-A
6	29913830	rs35493521	0.0161288825261116	370	6:29825635-32524992	NA	0	NA	FALSE	FALSE	TRUE	TRUE	TRUE	FALSE	FALSE	FALSE	FALSE	0.362613	0.735495	0.512407	-0.129974	0.541577	0.683457	0.087802	0.208073	0.359008	6:29883830:29943830	HCG4B;HLA-K;HLA-U;HCG4P5;HLA-W;MICD;HCG9;HLA-A
6	29913864	rs199580220	0.105930102417666	370	6:29825635-32524992	NA	0	NA	FALSE	FALSE	TRUE	TRUE	TRUE	FALSE	FALSE	FALSE	FALSE	0.186512	0.001607	0.326715	-0.399156	-1.110275	-0.163323	0.29746	-0.590776	-0.100694	6:29883864:29943864	HCG4B;HLA-K;HLA-U;HCG4P5;HLA-W;MICD;HCG9;HLA-A
6	29913881	rs9404954	0.138940084631466	370	6:29825635-32524992	NA	0	NA	FALSE	FALSE	TRUE	TRUE	TRUE	FALSE	FALSE	FALSE	FALSE	-0.018631	0.066437	0.358801	0.314999	0.014029	0.679353	-0.070368	0.186165	-0.014637	6:29883881:29943881	HCG4B;HLA-K;HLA-U;HCG4P5;HLA-W;MICD;HCG9;HLA-A
6	29913886	rs34941730	0.015704481437348	370	6:29825635-32524992	NA	0	NA	FALSE	FALSE	TRUE	TRUE	TRUE	FALSE	FALSE	FALSE	FALSE	0.238182	0.391443	0.28965	1.167519	0.496007	0.621261	0.530265	-0.126607	0.467565	6:29883886:29943886	HCG4B;HLA-K;HLA-U;HCG4P5;HLA-W;MICD;HCG9;HLA-A
6	29913912	rs9404955	0.128049282950666	370	6:29825635-32524992	NA	0	NA	FALSE	FALSE	TRUE	TRUE	TRUE	FALSE	FALSE	FALSE	FALSE	0.172477	0.956216	0.00701600000000002	0.00598799999999999	0.853082	0.301134	0.656439	0.433454	0.224643	6:29883912:29943912	HCG4B;HLA-K;HLA-U;HCG4P5;HLA-W;MICD;HCG9;HLA-A
6	29913944	rs9260223	0.00220270095573451	370	6:29825635-32524992	NA	0	NA	FALSE	FALSE	TRUE	TRUE	TRUE	FALSE	FALSE	FALSE	FALSE	-0.262709	-0.129378	-0.173441	0.156683	0.837315	0.033497	-0.246081	0.244021	-0.121946	6:29883944:29943944	HCG4B;HLA-K;HLA-U;HCG4P5;HLA-W;MICD;HCG9;HLA-A
6	29913947	rs1655896	0.00539126778937607	370	6:29825635-32524992	NA	0	NA	FALSE	FALSE	TRUE	TRUE	TRUE	FALSE	FALSE	FALSE	FALSE	0.479518	0.933106	1.093185	0.299073	1.091017	0.617082	0.327949	0.826912	0.363122	6:29883947:29943947	HCG4B;HLA-K;HLA-U;HCG4P5;HLA-W;MICD;HCG9;HLA-A
6	29913948	rs9260224	0.00220270095573451	370	6:29825635-32524992	NA	0	NA	FALSE	FALSE	TRUE	TRUE	TRUE	FALSE	FALSE	FALSE	FALSE	0.633177	0.398947	0.12557	-0.054767	-0.608858	-0.194032	-0.376521	0.207984	0.091943	6:29883948:29943948	HCG4B;HLA-K;HLA-U;HCG4P5;HLA-W;MICD;HCG9;HLA-A
6	29913956	rs2523955	0.0587134912057922	370	6:29825635-32524992	NA	0	NA	FALSE	FALSE	TRUE	TRUE	TRUE	FALSE	FALSE	FALSE	FALSE	-0.499005	-0.619556	-0.848811	-0.606068	0.023806	-0.275563	-0.258131	-0.286652	-0.174344	6:29883956:29943956	HCG4B;HLA-K;HLA-U;HCG4P5;HLA-W;MICD;HCG9;HLA-A
6	29913957	rs2975049	0.138322898873166	370	6:29825635-32524992	NA	0	NA	FALSE	FALSE	TRUE	TRUE	TRUE	FALSE	FALSE	FALSE	FALSE	-0.567683	-0.756617	-0.547161	0.04267	-0.304112	-0.597981	-0.257678	-0.564255	-0.248791	6:29883957:29943957	HCG4B;HLA-K;HLA-U;HCG4P5;HLA-W;MICD;HCG9;HLA-A
6	29913969	rs3916365	0.00575792606707907	370	6:29825635-32524992	NA	0	NA	FALSE	FALSE	TRUE	TRUE	TRUE	FALSE	FALSE	FALSE	FALSE	0.721875	1.187114	1.342707	0.726855	0.568057	0.13352	0.635982	0.315539	0.268027	6:29883969:29943969	HCG4B;HLA-K;HLA-U;HCG4P5;HLA-W;MICD;HCG9;HLA-A
6	29914011	rs2975048	0.201662076987425	370	6:29825635-32524992	NA	0	NA	FALSE	FALSE	TRUE	TRUE	TRUE	FALSE	FALSE	FALSE	FALSE	0.286335	0.262329	1.102344	0.741205	0.49207	0.162858	-0.026022	0.601931	0.193842	6:29884011:29944011	HCG4B;HLA-K;HLA-U;HCG4P5;HLA-W;MICD;HCG9;HLA-A
6	29914034	rs2523954	0.00201862931054099	370	6:29825635-32524992	NA	0	NA	FALSE	FALSE	TRUE	TRUE	TRUE	FALSE	FALSE	FALSE	FALSE	0.014439	0.705326	-0.326627	-0.00292400000000004	-0.329377	0.743107	0.269346	0.027967	0.093142	6:29884034:29944034	HCG4B;HLA-K;HLA-U;HCG4P5;HLA-W;MICD;HCG9;HLA-A
6	29914057	rs9391669	0.133337234421874	370	6:29825635-32524992	NA	0	NA	FALSE	FALSE	TRUE	TRUE	TRUE	FALSE	FALSE	FALSE	FALSE	-0.53702	-0.044701	-0.197377	-0.0490740000000001	-0.101179	0.169177	0.209586	0.363443	0.247943	6:29884057:29944057	HCG4B;HLA-K;HLA-U;HCG4P5;HLA-W;MICD;HCG9;HLA-A
6	29914064	rs36048260	0.0145479564294022	370	6:29825635-32524992	NA	0	NA	FALSE	FALSE	TRUE	TRUE	TRUE	FALSE	FALSE	FALSE	FALSE	0.491337	0.002639	0.381764	1.082379	-0.0631530000000001	0.877984	0.486476	0.131094	0.358936	6:29884064:29944064	HCG4B;HLA-K;HLA-U;HCG4P5;HLA-W;MICD;HCG9;HLA-A
6	29914087	rs72841756	0.01515923918058	370	6:29825635-32524992	NA	0	NA	FALSE	FALSE	TRUE	TRUE	TRUE	FALSE	FALSE	FALSE	FALSE	-0.204305	-0.173372	-0.874598	-0.034349	0.023108	-0.228883	-0.622168	0.064697	-0.584533	6:29884087:29944087	HCG4B;HLA-K;HLA-U;HCG4P5;HLA-W;MICD;HCG9;HLA-A
6	29914089	rs12153924	0.423196749993036	370	6:29825635-32524992	NA	0	NA	FALSE	FALSE	TRUE	TRUE	TRUE	FALSE	FALSE	FALSE	FALSE	0.24654	1.497087	-0.111425	0.00389800000000001	0.574854	0.585955	0.254402	0.161723	0.188816	6:29884089:29944089	HCG4B;HLA-K;HLA-U;HCG4P5;HLA-W;MICD;HCG9;HLA-A
6	29914104	rs2523953	0.0529137577050756	370	6:29825635-32524992	NA	0	NA	FALSE	FALSE	TRUE	TRUE	TRUE	FALSE	FALSE	FALSE	FALSE	0.659652	-0.201109	-0.443081	0.187376	-0.423713	-0.226392	-0.110208	0.314363	-0.214952	6:29884104:29944104	HCG4B;HLA-K;HLA-U;HCG4P5;HLA-W;MICD;HCG9;HLA-A
6	29914220	rs6921314	0.844215977227752	370	6:29825635-32524992	NA	0	NA	FALSE	FALSE	TRUE	TRUE	TRUE	FALSE	FALSE	FALSE	FALSE	0.338614	0.011611	0.05288	-0.945044	-0.326001	-0.399154	0.369221	0.156731	0.03779	6:29884220:29944220	HCG4B;HLA-K;HLA-U;HCG4P5;HLA-W;MICD;HCG9;HLA-A
6	29914270	rs1616549	9.84698954314142e-07	370	6:29825635-32524992	NA	0	NA	FALSE	FALSE	TRUE	TRUE	TRUE	FALSE	FALSE	FALSE	FALSE	-0.059017	0.275998	-0.67882	-0.198688	0.00902200000000003	-0.675668	0.475734	0.476262	0.027839	6:29884270:29944270	HCG4B;HLA-K;HLA-U;HCG4P5;HLA-W;MICD;HCG9;HLA-A
6	29914300	rs9260226	0.100785897402519	370	6:29825635-32524992	NA	0	NA	FALSE	FALSE	TRUE	TRUE	TRUE	FALSE	FALSE	FALSE	FALSE	-0.333359	-0.289186	-0.364604	-0.3429	-0.311396	-0.901979	-0.809196	-0.976998	-0.834187	6:29884300:29944300	HCG4B;HLA-K;HLA-U;HCG4P5;HLA-W;MICD;HCG9;HLA-A
6	29914304	rs2916804	0.141214844958823	370	6:29825635-32524992	NA	0	NA	FALSE	FALSE	TRUE	TRUE	TRUE	FALSE	FALSE	FALSE	FALSE	0.210487	0.142908	-0.304795	0.495118	0.15412	0.446017	0.429956	0.218501	0.474925	6:29884304:29944304	HCG4B;HLA-K;HLA-U;HCG4P5;HLA-W;MICD;HCG9;HLA-A
6	29914315	rs2571383	0.00204292560996549	370	6:29825635-32524992	NA	0	NA	FALSE	FALSE	TRUE	TRUE	TRUE	FALSE	FALSE	FALSE	FALSE	0.056353	-0.10994	0.019968	0.130247	0.354299	-0.427634	-0.394452	-0.059783	-0.539061	6:29884315:29944315	HCG4B;HLA-K;HLA-U;HCG4P5;HLA-W;MICD;HCG9;HLA-A
6	29914377	rs376646	0.00193923534697594	370	6:29825635-32524992	NA	0	NA	FALSE	FALSE	TRUE	TRUE	TRUE	FALSE	FALSE	FALSE	FALSE	-0.00204000000000004	0.515868	-0.074228	-0.417838	-0.137218	-0.687441	0.137541	0.335592	-0.37914	6:29884377:29944377	HCG4B;HLA-K;HLA-U;HCG4P5;HLA-W;MICD;HCG9;HLA-A
6	29914399	rs2975047	0.136510887613388	370	6:29825635-32524992	NA	0	NA	FALSE	FALSE	TRUE	TRUE	TRUE	FALSE	FALSE	FALSE	FALSE	-0.140267	0.186695	0.428304	0.70526	1.398266	0.335551	0.236053	0.091064	-0.085625	6:29884399:29944399	HCG4B;HLA-K;HLA-U;HCG4P5;HLA-W;MICD;HCG9;HLA-A
6	29914412	rs3016022	0.25063232851702	370	6:29825635-32524992	NA	0	NA	FALSE	FALSE	TRUE	TRUE	TRUE	FALSE	FALSE	FALSE	FALSE	0.068583	-0.673648	-0.636126	-1.269112	-0.782878	-1.057689	0.402606	0.140021	-0.268226	6:29884412:29944412	HCG4B;HLA-K;HLA-U;HCG4P5;HLA-W;MICD;HCG9;HLA-A
6	29914478	rs17179508	0.0145479564294022	370	6:29825635-32524992	NA	0	NA	FALSE	FALSE	TRUE	TRUE	TRUE	FALSE	FALSE	FALSE	FALSE	0.176419	-0.162602	-0.725643	-0.883201	-0.774445	-0.056118	-0.061508	-0.114465	-0.190769	6:29884478:29944478	HCG4B;HLA-K;HLA-U;HCG4P5;HLA-W;MICD;HCG9;HLA-A
6	29914500	rs396379	0.002103568197154	370	6:29825635-32524992	NA	0	NA	FALSE	FALSE	TRUE	TRUE	TRUE	FALSE	FALSE	FALSE	FALSE	0.757559	-0.346389	0.016137	-0.088847	-0.043294	-0.147828	-0.515829	-1.31737	0.230293	6:29884500:29944500	HCG4B;HLA-K;HLA-U;HCG4P5;HLA-W;MICD;HCG9;HLA-A
6	29914507	rs398288	0.072001402539491	370	6:29825635-32524992	NA	0	NA	FALSE	FALSE	TRUE	TRUE	TRUE	FALSE	FALSE	FALSE	FALSE	0.550174	0.356715	0.8428	0.586234	0.239018	0.14297	-0.616339	0.370318	0.256611	6:29884507:29944507	HCG4B;HLA-K;HLA-U;HCG4P5;HLA-W;MICD;HCG9;HLA-A
6	29914533	rs376253	0.00463148693469554	370	6:29825635-32524992	NA	0	NA	FALSE	FALSE	TRUE	TRUE	TRUE	FALSE	FALSE	FALSE	FALSE	-0.00898300000000002	-0.211564	-0.09241	0.464818	0.455993	0.079575	0.385023	0.111849	0.401114	6:29884533:29944533	HCG4B;HLA-K;HLA-U;HCG4P5;HLA-W;MICD;HCG9;HLA-A
6	29914544	rs17185910	0.0142499280140561	370	6:29825635-32524992	NA	0	NA	FALSE	FALSE	TRUE	TRUE	TRUE	FALSE	FALSE	FALSE	FALSE	0.512398	0.243528	0.459689	-0.584417	0.071917	0.368542	-0.385282	0.374206	0.26152	6:29884544:29944544	HCG4B;HLA-K;HLA-U;HCG4P5;HLA-W;MICD;HCG9;HLA-A
6	29914546	rs17185915	0.807220095013022	370	6:29825635-32524992	NA	0	NA	FALSE	FALSE	TRUE	TRUE	TRUE	FALSE	FALSE	FALSE	FALSE	-0.768429	-0.787194	-0.077146	-0.425053	-0.949253	-0.60892	-0.127184	-0.738635	-0.80373	6:29884546:29944546	HCG4B;HLA-K;HLA-U;HCG4P5;HLA-W;MICD;HCG9;HLA-A
6	29914548	rs2248151	0.0556732384328744	370	6:29825635-32524992	NA	0	NA	FALSE	FALSE	TRUE	TRUE	TRUE	FALSE	FALSE	FALSE	FALSE	-0.343401	-0.169514	-0.832428	-0.724397	-0.375626	-0.648103	0.057568	-0.121623	-1.034576	6:29884548:29944548	HCG4B;HLA-K;HLA-U;HCG4P5;HLA-W;MICD;HCG9;HLA-A
6	29914553	rs17179529	0.0142499280140561	370	6:29825635-32524992	NA	0	NA	FALSE	FALSE	TRUE	TRUE	TRUE	FALSE	FALSE	FALSE	FALSE	0.168939	0.536944	0.188167	-0.0865589999999999	0.049831	0.166827	0.262466	0.070478	0.615157	6:29884553:29944553	HCG4B;HLA-K;HLA-U;HCG4P5;HLA-W;MICD;HCG9;HLA-A
6	29914615	rs2248153	0.0556732384328744	370	6:29825635-32524992	NA	0	NA	FALSE	FALSE	TRUE	TRUE	FALSE	FALSE	FALSE	FALSE	FALSE	-0.417508	0.192159	-0.202348	-0.350194	-0.151498	0.211702	-1.668404	-0.0583250000000001	-0.231314	6:29884615:29944615	HCG4B;HLA-K;HLA-U;HCG4P5;HLA-W;MICD;HCG9;HLA-A
6	29914672	rs17179543	0.0541884070975889	370	6:29825635-32524992	NA	0	NA	FALSE	FALSE	FALSE	TRUE	FALSE	FALSE	FALSE	FALSE	FALSE	0.09477	-0.050213	0.118615	-0.138288	0.331358	0.169009	0.083234	-0.66632	-0.124987	6:29884672:29944672	HCG4B;HLA-K;HLA-U;HCG4P5;HLA-W;MICD;HCG9;HLA-A
6	29914696	rs2571384	2.59051056075437e-05	370	6:29825635-32524992	NA	0	NA	FALSE	FALSE	FALSE	TRUE	FALSE	FALSE	FALSE	FALSE	FALSE	0.593539	-0.339782	-0.420096	0.153687	-0.398906	-0.276495	0.0206189999999999	0.391703	-0.174148	6:29884696:29944696	HCG4B;HLA-K;HLA-U;HCG4P5;HLA-W;MICD;HCG9;HLA-A
6	29914698	rs9260229	0.00687490308581006	370	6:29825635-32524992	NA	0	NA	FALSE	FALSE	FALSE	TRUE	FALSE	FALSE	FALSE	FALSE	FALSE	1.280207	0.640695	0.754531	-0.093579	0.139312	0.697253	0.023251	1.031171	0.271224	6:29884698:29944698	HCG4B;HLA-K;HLA-U;HCG4P5;HLA-W;MICD;HCG9;HLA-A
6	29914706	rs1961135	0.00206041517864213	370	6:29825635-32524992	NA	0	NA	FALSE	FALSE	FALSE	TRUE	FALSE	FALSE	FALSE	FALSE	FALSE	0.219615	-0.38014	-0.046513	-0.564379	-1.143982	-0.30319	-0.330506	-1.082243	0.301991	6:29884706:29944706	HCG4B;HLA-K;HLA-U;HCG4P5;HLA-W;MICD;HCG9;HLA-A
6	29914767	rs2571385	0.00770730235779004	370	6:29825635-32524992	NA	0	NA	FALSE	FALSE	FALSE	TRUE	FALSE	FALSE	FALSE	FALSE	FALSE	-0.222005	-0.1156	0.11875	0.416686	0.231755	0.019762	-0.1464	0.492162	0.104564	6:29884767:29944767	HCG4B;HLA-K;HLA-U;HCG4P5;HLA-W;MICD;HCG9;HLA-A
6	29914768	rs17179557	0.0197776275741055	370	6:29825635-32524992	NA	0	NA	FALSE	FALSE	FALSE	TRUE	FALSE	FALSE	FALSE	FALSE	FALSE	0.042736	0.624536	-0.265508	-0.151193	-0.288455	0.31574	0.1751	0.352846	0.00461699999999998	6:29884768:29944768	HCG4B;HLA-K;HLA-U;HCG4P5;HLA-W;MICD;HCG9;HLA-A
6	29914773	rs17179564	0.0301974272258139	370	6:29825635-32524992	NA	0	NA	FALSE	FALSE	FALSE	TRUE	FALSE	FALSE	FALSE	FALSE	FALSE	0.163721	0.238687	-0.0222	0.590225	0.034196	-0.01185	-1.083139	-0.140839	-0.081708	6:29884773:29944773	HCG4B;HLA-K;HLA-U;HCG4P5;HLA-W;MICD;HCG9;HLA-A
6	29914776	rs6922301	0.521820734151184	370	6:29825635-32524992	NA	0	NA	FALSE	FALSE	FALSE	TRUE	FALSE	FALSE	FALSE	FALSE	FALSE	0.090394	0.8842	-0.320164	-0.660147	-0.125922	0.115319	0.066252	-0.070187	0.42468	6:29884776:29944776	HCG4B;HLA-K;HLA-U;HCG4P5;HLA-W;MICD;HCG9;HLA-A
6	29914777	rs17179578	0.0301974272258139	370	6:29825635-32524992	NA	0	NA	FALSE	FALSE	FALSE	TRUE	FALSE	FALSE	FALSE	FALSE	FALSE	0.495494	0.496194	0.990544	0.826144	1.03341	0.876903	0.907064	0.480715	-0.215919	6:29884777:29944777	HCG4B;HLA-K;HLA-U;HCG4P5;HLA-W;MICD;HCG9;HLA-A
6	29914779	rs6901895	0.521820734151184	370	6:29825635-32524992	NA	0	NA	FALSE	FALSE	FALSE	TRUE	FALSE	FALSE	FALSE	FALSE	FALSE	-0.453854	-0.168989	0.693345	1.030349	0.556058	0.053385	-0.213002	-0.601466	-0.351734	6:29884779:29944779	HCG4B;HLA-K;HLA-U;HCG4P5;HLA-W;MICD;HCG9;HLA-A
6	29914828	rs2735099	0.137497392931091	370	6:29825635-32524992	NA	0	NA	FALSE	FALSE	FALSE	FALSE	FALSE	FALSE	FALSE	FALSE	FALSE	-1.016389	-0.731014	-0.000182000000000015	-0.324903	-0.859261	0.242993	-0.02048	-0.274379	-0.113054	6:29884828:29944828	HCG4B;HLA-K;HLA-U;HCG4P5;HLA-W;MICD;HCG9;HLA-A
6	29914833	rs2248158	0.0633254381999927	370	6:29825635-32524992	NA	0	NA	FALSE	FALSE	FALSE	FALSE	FALSE	FALSE	FALSE	FALSE	FALSE	-0.617885	-1.220225	-0.947539	-1.245015	-1.815288	-1.093342	0.179295	-0.748212	0.104817	6:29884833:29944833	HCG4B;HLA-K;HLA-U;HCG4P5;HLA-W;MICD;HCG9;HLA-A
6	29914856	rs140794660	0.0171552969054096	370	6:29825635-32524992	NA	0	NA	FALSE	FALSE	FALSE	FALSE	FALSE	FALSE	FALSE	FALSE	FALSE	NA	NA	NA	NA	NA	NA	NA	NA	NA	6:29884856:29944856	HCG4B;HLA-K;HLA-U;HCG4P5;HLA-W;MICD;HCG9;HLA-A
6	29914857	rs376896746	0.0187567468206259	370	6:29825635-32524992	NA	0	NA	FALSE	FALSE	FALSE	FALSE	FALSE	FALSE	FALSE	FALSE	FALSE	NA	NA	NA	NA	NA	NA	NA	NA	NA	6:29884857:29944857	HCG4B;HLA-K;HLA-U;HCG4P5;HLA-W;MICD;HCG9;HLA-A
6	29914866	rs9260231	0.0233701441575204	370	6:29825635-32524992	NA	0	NA	FALSE	FALSE	FALSE	FALSE	FALSE	FALSE	FALSE	FALSE	FALSE	0.615047	0.279579	0.75034	0.268378	0.499804	0.20865	-0.072061	0.251238	0.285287	6:29884866:29944866	HCG4B;HLA-K;HLA-U;HCG4P5;HLA-W;MICD;HCG9;HLA-A
6	29914909	rs9260232	0.0247962352558842	370	6:29825635-32524992	NA	0	NA	FALSE	FALSE	FALSE	FALSE	FALSE	FALSE	FALSE	FALSE	FALSE	0.274674	0.165003	0.193743	0.58614	0.847758	-0.109128	-0.099527	0.238551	0.424814	6:29884909:29944909	HCG4B;HLA-K;HLA-U;HCG4P5;HLA-W;MICD;HCG9;HLA-A
6	29914950	rs2524037	0.00192837934708849	370	6:29825635-32524992	NA	0	NA	FALSE	FALSE	FALSE	FALSE	FALSE	FALSE	FALSE	FALSE	FALSE	-0.42436	0.080233	-0.05446	0.252345	-0.198503	0.42903	0.554294	-0.084481	-0.291441	6:29884950:29944950	HCG4B;HLA-K;HLA-U;HCG4P5;HLA-W;MICD;HCG9;HLA-A
6	29915028	rs9260233	0.0421980318462274	370	6:29825635-32524992	NA	0	NA	FALSE	FALSE	FALSE	FALSE	FALSE	FALSE	FALSE	FALSE	FALSE	0.661907	1.039188	0.338223	0.6451	0.716534	0.274642	0.550209	0.685861	0.682453	6:29885028:29945028	HCG4B;HLA-K;HLA-U;HCG4P5;HLA-W;MICD;HCG9;HLA-A
6	29915052	rs111984787	0.771570647037675	370	6:29825635-32524992	NA	0	NA	FALSE	FALSE	FALSE	FALSE	FALSE	FALSE	FALSE	FALSE	FALSE	-0.459275	0.536519	0.153007	0.347173	-0.127277	0.224728	-0.482577	-0.066787	-0.022283	6:29885052:29945052	HCG4B;HLA-K;HLA-U;HCG4P5;HLA-W;MICD;HCG9;HLA-A
6	29915061	rs2248162	1.23928218289128e-07	370	6:29825635-32524992	NA	0	NA	FALSE	FALSE	FALSE	FALSE	FALSE	FALSE	FALSE	FALSE	FALSE	0.026619	-0.769478	-0.203456	0.253842	-0.348186	-0.482401	-0.919517	-0.212193	-0.628685	6:29885061:29945061	HCG4B;HLA-K;HLA-U;HCG4P5;HLA-W;MICD;HCG9;HLA-A
6	29915076	6:29915076_TC_T	0.0634950488023806	370	6:29825635-32524992	NA	0	NA	FALSE	FALSE	FALSE	FALSE	FALSE	FALSE	FALSE	FALSE	FALSE	NA	NA	NA	NA	NA	NA	NA	NA	NA	6:29885076:29945076	HCG4B;HLA-K;HLA-U;HCG4P5;HLA-W;MICD;HCG9;HLA-A
6	29915081	rs539530521	0.0634950488023806	370	6:29825635-32524992	NA	0	NA	FALSE	FALSE	FALSE	FALSE	FALSE	FALSE	FALSE	FALSE	FALSE	0.602149	0.845285	-0.019555	0.77019	0.820163	0.336402	0.283323	1.184841	1.126608	6:29885081:29945081	HCG4B;HLA-K;HLA-U;HCG4P5;HLA-W;MICD;HCG9;HLA-A
6	29915088	rs2905783	0.0611315041646711	370	6:29825635-32524992	NA	0	NA	FALSE	FALSE	FALSE	FALSE	FALSE	FALSE	FALSE	FALSE	FALSE	-0.725721	0.210928	-0.239792	0.412772	0.220223	0.209481	-0.505366	-0.432433	0.469769	6:29885088:29945088	HCG4B;HLA-K;HLA-U;HCG4P5;HLA-W;MICD;HCG9;HLA-A
6	29915102	rs2517724	0.00731567967990124	370	6:29825635-32524992	NA	0	NA	FALSE	FALSE	FALSE	FALSE	FALSE	FALSE	FALSE	FALSE	FALSE	-0.20284	0.947384	0.803983	1.691134	0.982497	0.863207	-0.632662	0.066272	-0.256398	6:29885102:29945102	HCG4B;HLA-K;HLA-U;HCG4P5;HLA-W;MICD;HCG9;HLA-A
6	29915105	rs73725534	0.992490775460494	370	6:29825635-32524992	NA	0	NA	FALSE	FALSE	FALSE	FALSE	FALSE	FALSE	FALSE	FALSE	FALSE	-0.327219	0.21038	0.444582	0.915064	0.188861	0.512647	-0.186659	-1.031744	-0.034071	6:29885105:29945105	HCG4B;HLA-K;HLA-U;HCG4P5;HLA-W;MICD;HCG9;HLA-A
6	29915106	rs73725536	0.992490775460494	370	6:29825635-32524992	NA	0	NA	FALSE	FALSE	FALSE	FALSE	FALSE	FALSE	FALSE	FALSE	FALSE	0.135325	0.360361	1.014132	1.067802	0.019875	0.784038	0.492317	0.132725	0.398461	6:29885106:29945106	HCG4B;HLA-K;HLA-U;HCG4P5;HLA-W;MICD;HCG9;HLA-A
6	29915117	rs56171155	0.0116716963173208	370	6:29825635-32524992	NA	0	NA	FALSE	FALSE	FALSE	FALSE	FALSE	FALSE	FALSE	FALSE	FALSE	0.001414	0.356575	0.267062	0.121528	0.557135	0.038487	-0.262389	0.494388	0.204662	6:29885117:29945117	HCG4B;HLA-K;HLA-U;HCG4P5;HLA-W;MICD;HCG9;HLA-A
6	29915122	rs2571386	3.63898642752523e-06	370	6:29825635-32524992	NA	0	NA	FALSE	FALSE	FALSE	FALSE	FALSE	FALSE	FALSE	FALSE	FALSE	0.820742	-0.204974	-0.082464	0.18672	0.157558	0.017738	0.211733	0.146074	0.454346	6:29885122:29945122	HCG4B;HLA-K;HLA-U;HCG4P5;HLA-W;MICD;HCG9;HLA-A
6	29915124	rs2735098	0.206291510201822	370	6:29825635-32524992	NA	0	NA	FALSE	FALSE	FALSE	FALSE	FALSE	FALSE	FALSE	FALSE	FALSE	-0.222106	-0.29137	-0.489174	-0.516499	-0.32823	-0.215093	-0.305574	-0.179856	0.203022	6:29885124:29945124	HCG4B;HLA-K;HLA-U;HCG4P5;HLA-W;MICD;HCG9;HLA-A
6	29915170	rs7763052	0.00369440739071337	370	6:29825635-32524992	NA	0	NA	FALSE	FALSE	FALSE	FALSE	FALSE	FALSE	FALSE	FALSE	FALSE	0.018593	0.000108000000000025	0.836199	0.252161	0.011449	1.061659	-0.039587	-0.01287	0.335118	6:29885170:29945170	HCG4B;HLA-K;HLA-U;HCG4P5;HLA-W;MICD;HCG9;HLA-A
6	29915188	rs7763173	0.00553729740863208	370	6:29825635-32524992	NA	0	NA	FALSE	FALSE	FALSE	FALSE	FALSE	FALSE	FALSE	FALSE	FALSE	0.058408	-0.478563	0.642347	-0.612983	-0.29547	-0.230323	-0.706519	-0.153067	-0.443925	6:29885188:29945188	HCG4B;HLA-K;HLA-U;HCG4P5;HLA-W;MICD;HCG9;HLA-A
6	29915191	rs73725538	0.0101212541620462	370	6:29825635-32524992	NA	0	NA	FALSE	FALSE	FALSE	FALSE	FALSE	FALSE	FALSE	FALSE	FALSE	-0.587827	0.252741	-0.182356	0.069006	-0.463274	0.255633	0.301292	0.092001	0.135969	6:29885191:29945191	HCG4B;HLA-K;HLA-U;HCG4P5;HLA-W;MICD;HCG9;HLA-A
6	29915192	rs9260237	0.0647170121997841	370	6:29825635-32524992	NA	0	NA	FALSE	FALSE	FALSE	FALSE	FALSE	FALSE	FALSE	FALSE	FALSE	-0.476588	-0.586211	-0.586324	0.339198	-0.169141	-0.430812	-0.349969	-0.239699	0.110275	6:29885192:29945192	HCG4B;HLA-K;HLA-U;HCG4P5;HLA-W;MICD;HCG9;HLA-A
6	29915261	rs9260238	0.0680970329619091	370	6:29825635-32524992	NA	0	NA	FALSE	FALSE	FALSE	FALSE	FALSE	FALSE	FALSE	FALSE	FALSE	-0.166932	0.481385	0.867004	0.355142	0.95827	0.830728	-0.171489	0.306532	-0.185551	6:29885261:29945261	HCG4B;HLA-K;HLA-U;HCG4P5;HLA-W;MICD;HCG9;HLA-A
6	29915268	rs2517723	0.00207497511984336	370	6:29825635-32524992	NA	0	NA	FALSE	FALSE	FALSE	FALSE	FALSE	FALSE	FALSE	FALSE	FALSE	0.211579	-0.290178	0.38335	-1.595462	-0.497213	-0.528612	-0.75938	-0.561733	-0.575173	6:29885268:29945268	HCG4B;HLA-K;HLA-U;HCG4P5;HLA-W;MICD;HCG9;HLA-A
6	29915301	rs2735097	0.128695417956092	370	6:29825635-32524992	NA	0	NA	FALSE	FALSE	FALSE	FALSE	FALSE	FALSE	FALSE	FALSE	FALSE	0.047458	-0.518942	0.286218	0.36894	0.300549	0.310089	0.834955	0.042697	-0.207475	6:29885301:29945301	HCG4B;HLA-K;HLA-U;HCG4P5;HLA-W;MICD;HCG9;HLA-A
6	29915330	rs2517722	0.00215407109884299	370	6:29825635-32524992	NA	0	NA	FALSE	FALSE	FALSE	FALSE	FALSE	FALSE	FALSE	FALSE	FALSE	-0.737241	-0.337013	-0.148767	-0.452663	-0.650599	-0.305671	-0.374175	0.061449	0.218132	6:29885330:29945330	HCG4B;HLA-K;HLA-U;HCG4P5;HLA-W;MICD;HCG9;HLA-A
6	29915351	rs72845119	0.0148955752393867	370	6:29825635-32524992	NA	0	NA	FALSE	FALSE	FALSE	FALSE	FALSE	FALSE	FALSE	FALSE	FALSE	-0.014282	-0.530524	-0.466924	0.028171	-0.067141	0.25178	0.547341	-0.337066	0.132386	6:29885351:29945351	HCG4B;HLA-K;HLA-U;HCG4P5;HLA-W;MICD;HCG9;HLA-A
6	29915369	rs9260242	0.0748698855401476	370	6:29825635-32524992	NA	0	NA	FALSE	FALSE	FALSE	FALSE	FALSE	FALSE	FALSE	FALSE	FALSE	-0.023139	-0.04511	-0.132054	-0.339694	-0.331272	-0.059141	0.321289	-0.146874	-0.09912	6:29885369:29945369	HCG4B;HLA-K;HLA-U;HCG4P5;HLA-W;MICD;HCG9;HLA-A
6	29915397	rs7763479	0.0257103778080142	370	6:29825635-32524992	NA	0	NA	FALSE	FALSE	FALSE	FALSE	FALSE	FALSE	FALSE	FALSE	FALSE	0.052032	-0.439298	-0.212396	-0.197961	-0.455114	-0.200033	-0.03226	0.209732	-0.058234	6:29885397:29945397	HCG4B;HLA-K;HLA-U;HCG4P5;HLA-W;MICD;HCG9;HLA-A
6	29915401	rs2571387	1.61208038569117e-06	370	6:29825635-32524992	NA	0	NA	FALSE	FALSE	FALSE	FALSE	FALSE	FALSE	FALSE	FALSE	FALSE	0.523656	0.836808	0.806998	0.607043	0.606211	0.817783	0.660131	0.602638	0.821658	6:29885401:29945401	HCG4B;HLA-K;HLA-U;HCG4P5;HLA-W;MICD;HCG9;HLA-A
6	29915402	rs9260245	0.0562793446335108	370	6:29825635-32524992	NA	0	NA	FALSE	FALSE	FALSE	FALSE	FALSE	FALSE	FALSE	FALSE	FALSE	0.385356	0.193361	0.546549	0.283846	0.338219	0.313657	0.672032	0.385424	0.0608690000000001	6:29885402:29945402	HCG4B;HLA-K;HLA-U;HCG4P5;HLA-W;MICD;HCG9;HLA-A
6	29915403	rs72845120	0.0150544716759103	370	6:29825635-32524992	NA	0	NA	FALSE	FALSE	FALSE	FALSE	FALSE	FALSE	FALSE	FALSE	FALSE	0.10073	-0.054246	-0.070704	-0.250763	0.210624	-0.143293	-0.00880999999999998	-0.0302060000000001	0.09949	6:29885403:29945403	HCG4B;HLA-K;HLA-U;HCG4P5;HLA-W;MICD;HCG9;HLA-A
6	29915408	rs2517721	0.197099428265578	370	6:29825635-32524992	NA	0	NA	FALSE	FALSE	FALSE	FALSE	FALSE	FALSE	FALSE	FALSE	FALSE	-0.150564	0.564533	-0.453939	0.407684	-0.251621	0.252218	-0.120504	0.275411	0.68395	6:29885408:29945408	HCG4B;HLA-K;HLA-U;HCG4P5;HLA-W;MICD;HCG9;HLA-A
6	29915423	rs9260246	0.153145706647341	370	6:29825635-32524992	NA	0	NA	FALSE	FALSE	FALSE	FALSE	FALSE	FALSE	FALSE	FALSE	FALSE	-0.017764	-0.818059	0.080035	0.232301	-0.733606	-0.18308	-0.287681	-0.197279	-0.59747	6:29885423:29945423	HCG4B;HLA-K;HLA-U;HCG4P5;HLA-W;MICD;HCG9;HLA-A
6	29915438	rs72845121	0.0145479564294022	370	6:29825635-32524992	NA	0	NA	FALSE	FALSE	FALSE	FALSE	FALSE	FALSE	FALSE	FALSE	FALSE	0.216089	0.124976	-0.741459	-0.488959	0.31197	-0.082137	-0.00887900000000003	0.654284	-0.255706	6:29885438:29945438	HCG4B;HLA-K;HLA-U;HCG4P5;HLA-W;MICD;HCG9;HLA-A
6	29915469	rs7745413	0.00736053733276551	370	6:29825635-32524992	NA	0	NA	FALSE	FALSE	FALSE	FALSE	FALSE	FALSE	FALSE	FALSE	FALSE	0.52789	0.126271	0.322261	0.052269	0.458259	0.437596	0.613511	0.442248	0.395083	6:29885469:29945469	HCG4B;HLA-K;HLA-U;HCG4P5;HLA-W;MICD;HCG9;HLA-A
6	29915493	rs9260248	0.05420792555392	370	6:29825635-32524992	NA	0	NA	FALSE	FALSE	FALSE	FALSE	FALSE	FALSE	FALSE	FALSE	FALSE	-0.369802	0.446898	-0.329045	0.415483	-0.20774	-0.348744	-0.323392	0.14458	-0.479098	6:29885493:29945493	HCG4B;HLA-K;HLA-U;HCG4P5;HLA-W;MICD;HCG9;HLA-A
6	29915538	rs9260249	0.511779240728524	370	6:29825635-32524992	NA	0	NA	FALSE	FALSE	FALSE	FALSE	FALSE	FALSE	FALSE	FALSE	FALSE	-0.321804	0.21331	-0.066839	-0.406799	0.313033	-0.249882	-0.542517	0.041959	-0.057378	6:29885538:29945538	HCG4B;HLA-K;HLA-U;HCG4P5;HLA-W;MICD;HCG9;HLA-A
6	29915587	rs9260252	0.0563450877113644	370	6:29825635-32524992	NA	0	NA	FALSE	FALSE	FALSE	FALSE	FALSE	FALSE	FALSE	FALSE	FALSE	-0.673891	-0.635684	-0.712492	-0.590824	-1.320063	-0.360513	-1.333615	-0.060033	0.0149	6:29885587:29945587	HCG4B;HLA-K;HLA-U;HCG4P5;HLA-W;MICD;HCG9;HLA-A
6	29915631	rs9260253	0.0504826438510553	370	6:29825635-32524992	NA	0	NA	FALSE	FALSE	FALSE	FALSE	FALSE	FALSE	FALSE	FALSE	FALSE	0.011841	-0.124944	-0.17314	-0.0674330000000001	0.391387	0.144021	0.071071	0.179022	-0.016079	6:29885631:29945631	HCG4B;HLA-K;HLA-U;HCG4P5;HLA-W;MICD;HCG9;HLA-A
6	29915674	rs9260254	0.0504826438510553	370	6:29825635-32524992	NA	0	NA	FALSE	FALSE	FALSE	FALSE	FALSE	FALSE	FALSE	FALSE	FALSE	0.902275	0.650285	1.402354	1.56339	1.218873	0.823088	0.36683	0.237749	0.524786	6:29885674:29945674	HCG4B;HLA-K;HLA-U;HCG4P5;HLA-W;MICD;HCG9;HLA-A
6	29915694	rs34591574	0.0161656640978636	370	6:29825635-32524992	NA	0	NA	FALSE	FALSE	FALSE	FALSE	FALSE	FALSE	FALSE	FALSE	FALSE	0.170305	-0.880505	-0.748789	-0.421585	-0.352984	-0.434242	0.281822	-0.64783	0.021691	6:29885694:29945694	HCG4B;HLA-K;HLA-U;HCG4P5;HLA-W;MICD;HCG9;HLA-A
6	29915723	rs139568907	0.708229707464325	370	6:29825635-32524992	NA	0	NA	FALSE	FALSE	FALSE	FALSE	FALSE	FALSE	FALSE	FALSE	FALSE	0.307273	0.281265	-0.618803	-0.438103	-0.558324	0.229328	-0.685395	0.927372	0.145472	6:29885723:29945723	HCG4B;HLA-K;HLA-U;HCG4P5;HLA-W;MICD;HCG9;HLA-A
6	29915731	rs9260255	0.117117354608394	370	6:29825635-32524992	NA	0	NA	FALSE	FALSE	FALSE	FALSE	FALSE	FALSE	FALSE	FALSE	FALSE	0.979377	0.149704	0.421154	0.477128	0.924717	0.133426	0.671361	0.370587	0.328828	6:29885731:29945731	HCG4B;HLA-K;HLA-U;HCG4P5;HLA-W;MICD;HCG9;HLA-A
6	29915751	rs2735096	0.0247540136207731	370	6:29825635-32524992	NA	0	NA	FALSE	FALSE	FALSE	FALSE	FALSE	FALSE	FALSE	FALSE	FALSE	0.07773	-0.056638	-0.073339	-0.165468	-0.236833	-0.227818	-0.613765	-0.134923	-0.705532	6:29885751:29945751	HCG4B;HLA-K;HLA-U;HCG4P5;HLA-W;MICD;HCG9;HLA-A
6	29915763	rs9260257	0.00338751410866954	370	6:29825635-32524992	NA	0	NA	FALSE	FALSE	FALSE	FALSE	FALSE	FALSE	FALSE	FALSE	FALSE	0.275371	-0.514953	-0.616693	-0.4222	1.133615	0.304266	0.649293	0.464705	-0.054692	6:29885763:29945763	HCG4B;HLA-K;HLA-U;HCG4P5;HLA-W;MICD;HCG9;HLA-A
6	29915766	rs2735095	0.329968581707184	370	6:29825635-32524992	NA	0	NA	FALSE	FALSE	FALSE	FALSE	FALSE	FALSE	FALSE	FALSE	FALSE	0.087445	-0.5334	-0.814892	-0.427743	-0.689077	-0.286756	-0.141903	-0.188371	0.282951	6:29885766:29945766	HCG4B;HLA-K;HLA-U;HCG4P5;HLA-W;MICD;HCG9;HLA-A
6	29915767	rs2571388	0.46905084387551	370	6:29825635-32524992	NA	0	NA	FALSE	FALSE	FALSE	FALSE	FALSE	FALSE	FALSE	FALSE	FALSE	-0.384976	0.290887	-0.511146	0.415628	-0.00434799999999999	0.066928	0.169051	-0.151603	0.021594	6:29885767:29945767	HCG4B;HLA-K;HLA-U;HCG4P5;HLA-W;MICD;HCG9;HLA-A
6	29915771	rs9260258	0.0898756989856282	370	6:29825635-32524992	NA	0	NA	FALSE	FALSE	FALSE	FALSE	FALSE	FALSE	FALSE	FALSE	FALSE	0.082153	-0.436148	-0.645992	-0.041646	-0.067893	-0.072637	0.798653	0.725337	0.015248	6:29885771:29945771	HCG4B;HLA-K;HLA-U;HCG4P5;HLA-W;MICD;HCG9;HLA-A
6	29915791	rs34095738	0.014384968366782	370	6:29825635-32524992	NA	0	NA	FALSE	FALSE	FALSE	FALSE	FALSE	FALSE	FALSE	FALSE	FALSE	0.300522	0.766249	0.964074	0.136819	1.343838	0.48596	1.113972	0.673414	0.024274	6:29885791:29945791	HCG4B;HLA-K;HLA-U;HCG4P5;HLA-W;MICD;HCG9;HLA-A
6	29915795	rs9260259	0.103370859020554	370	6:29825635-32524992	NA	0	NA	FALSE	FALSE	FALSE	FALSE	FALSE	FALSE	FALSE	FALSE	FALSE	-1.058626	-0.895328	-0.031101	-0.717679	-0.644999	-0.115807	-0.0965989999999999	-0.526018	0.396596	6:29885795:29945795	HCG4B;HLA-K;HLA-U;HCG4P5;HLA-W;MICD;HCG9;HLA-A
6	29915805	rs62390517	0.0117586146683828	370	6:29825635-32524992	NA	0	NA	FALSE	FALSE	FALSE	FALSE	FALSE	FALSE	FALSE	FALSE	FALSE	0.522965	0.788782	-0.190729	0.029384	-0.133107	-0.320961	0.300919	0.060901	0.794586	6:29885805:29945805	HCG4B;HLA-K;HLA-U;HCG4P5;HLA-W;MICD;HCG9;HLA-A
6	29915826	rs9260260	0.00289088333550285	370	6:29825635-32524992	NA	0	NA	FALSE	FALSE	FALSE	FALSE	FALSE	FALSE	FALSE	FALSE	FALSE	-0.216745	-1.297772	0.174613	-0.60889	-0.539655	-0.851345	0.126282	-0.146732	-0.459088	6:29885826:29945826	HCG4B;HLA-K;HLA-U;HCG4P5;HLA-W;MICD;HCG9;HLA-A
6	29915839	rs34016903	0.0151305015717538	370	6:29825635-32524992	NA	0	NA	FALSE	FALSE	FALSE	FALSE	FALSE	FALSE	FALSE	FALSE	FALSE	-0.281014	0.078131	-0.223598	0.334296	0.031181	0.117322	0.185022	-0.297861	-0.385191	6:29885839:29945839	HCG4B;HLA-K;HLA-U;HCG4P5;HLA-W;MICD;HCG9;HLA-A
6	29915870	rs9260262	0.243183503588918	370	6:29825635-32524992	NA	0	NA	FALSE	FALSE	FALSE	FALSE	FALSE	FALSE	FALSE	FALSE	FALSE	0.038242	0.003113	-0.148878	0.198291	-0.60273	0.32785	-0.084667	-0.374036	-0.177746	6:29885870:29945870	HCG4B;HLA-K;HLA-U;HCG4P5;HLA-W;MICD;HCG9;HLA-A
6	29915887	rs2517720	0.000782630608342394	370	6:29825635-32524992	NA	0	NA	FALSE	FALSE	FALSE	FALSE	FALSE	FALSE	FALSE	FALSE	FALSE	0.446454	-0.09664	-0.028051	-0.375501	-0.100161	0.874217	0.659266	-0.089883	0.131352	6:29885887:29945887	HCG4B;HLA-K;HLA-U;HCG4P5;HLA-W;MICD;HCG9;HLA-A
6	29915888	rs9260263	0.0871987586579156	370	6:29825635-32524992	NA	0	NA	FALSE	FALSE	FALSE	FALSE	FALSE	FALSE	FALSE	FALSE	FALSE	-0.896135	0.048304	0.46474	-0.438375	0.072793	0.234444	0.546138	-0.018594	-0.154584	6:29885888:29945888	HCG4B;HLA-K;HLA-U;HCG4P5;HLA-W;MICD;HCG9;HLA-A
6	29915945	rs112377352	0.0132846413388811	370	6:29825635-32524992	NA	0	NA	FALSE	FALSE	FALSE	FALSE	FALSE	FALSE	FALSE	FALSE	FALSE	0.483214	0.159006	0.828423	0.857683	0.48911	0.741047	0.418949	0.131928	0.18558	6:29885945:29945945	HCG4B;HLA-K;HLA-U;HCG4P5;HLA-W;MICD;HCG9;HLA-A
6	29916027	rs1655897	0.00302762294467592	370	6:29825635-32524992	NA	0	NA	FALSE	FALSE	FALSE	FALSE	FALSE	FALSE	FALSE	FALSE	FALSE	0.267715	-0.459088	-0.195103	0.416579	0.454435	0.248515	1.554589	-0.320463	0.675269	6:29886027:29946027	HCG4B;HLA-K;HLA-U;HCG4P5;HLA-W;MICD;HCG9;HLA-A
6	29916029	rs9260276	0.289914118357459	370	6:29825635-32524992	NA	0	NA	FALSE	FALSE	FALSE	FALSE	FALSE	FALSE	FALSE	FALSE	FALSE	-0.165344	-0.780811	-0.266019	-0.398434	0.198922	-0.698459	0.066372	-0.740163	0.010607	6:29886029:29946029	HCG4B;HLA-K;HLA-U;HCG4P5;HLA-W;MICD;HCG9;HLA-A
6	29916064	rs9260280	0.0699402934222719	370	6:29825635-32524992	NA	0	NA	FALSE	FALSE	FALSE	FALSE	FALSE	FALSE	FALSE	FALSE	FALSE	0.225997	-0.200982	-0.423829	0.189216	-0.383693	-0.397456	0.02266	-0.610465	-0.409357	6:29886064:29946064	HCG4B;HLA-K;HLA-U;HCG4P5;HLA-W;MICD;HCG9;HLA-A
6	29916098	rs9260285	0.0754285538872058	370	6:29825635-32524992	NA	0	NA	FALSE	FALSE	FALSE	FALSE	FALSE	FALSE	FALSE	FALSE	FALSE	-0.897399	-0.356052	-0.103141	-0.563225	-0.373355	-0.679181	-0.146717	-0.993174	0.234199	6:29886098:29946098	HCG4B;HLA-K;HLA-U;HCG4P5;HLA-W;MICD;HCG9;HLA-A
6	29916126	rs114365310	0.00591677323539359	370	6:29825635-32524992	NA	0	NA	FALSE	FALSE	FALSE	FALSE	FALSE	FALSE	FALSE	FALSE	FALSE	-0.167194	0.500326	1.099422	0.328509	0.707336	0.895323	0.128968	-0.0347949999999999	0.189092	6:29886126:29946126	HCG4B;HLA-K;HLA-U;HCG4P5;HLA-W;MICD;HCG9;HLA-A
6	29916143	6:29916143_TG_T	0.972928385387712	370	6:29825635-32524992	NA	0	NA	FALSE	FALSE	FALSE	FALSE	FALSE	FALSE	FALSE	FALSE	FALSE	NA	NA	NA	NA	NA	NA	NA	NA	NA	6:29886143:29946143	HCG4B;HLA-K;HLA-U;HCG4P5;HLA-W;MICD;HCG9;HLA-A
6	29916147	rs9260286	0.972928385387712	370	6:29825635-32524992	NA	0	NA	FALSE	FALSE	FALSE	FALSE	FALSE	FALSE	FALSE	FALSE	FALSE	-0.278546	0.85375	0.151046	0.270858	0.514558	0.153774	-0.937429	-0.147645	0.252369	6:29886147:29946147	HCG4B;HLA-K;HLA-U;HCG4P5;HLA-W;MICD;HCG9;HLA-A
6	29916148	rs9260287	0.0720836769933394	370	6:29825635-32524992	NA	0	NA	FALSE	FALSE	FALSE	FALSE	FALSE	FALSE	FALSE	FALSE	FALSE	0.0530360000000001	0.832041	-0.397845	0.508288	0.751524	-0.127382	-0.132506	0.073739	0.050405	6:29886148:29946148	HCG4B;HLA-K;HLA-U;HCG4P5;HLA-W;MICD;HCG9;HLA-A
6	29916174	rs9260289	0.0622989012373206	370	6:29825635-32524992	NA	0	NA	FALSE	FALSE	FALSE	FALSE	FALSE	FALSE	FALSE	FALSE	FALSE	0.258877	-0.028293	0.890673	0.485743	0.677445	0.387303	0.39217	-0.211533	0.447335	6:29886174:29946174	HCG4B;HLA-K;HLA-U;HCG4P5;HLA-W;MICD;HCG9;HLA-A
6	29916203	rs1655899	2.53048116135935e-05	370	6:29825635-32524992	NA	0	NA	FALSE	FALSE	FALSE	FALSE	FALSE	FALSE	FALSE	FALSE	FALSE	0.379033	0.345064	0.248353	0.700884	0.523082	-0.48657	0.022209	-0.253118	0.320034	6:29886203:29946203	HCG4B;HLA-K;HLA-U;HCG4P5;HLA-W;MICD;HCG9;HLA-A
6	29916225	rs9260290	0.201498629449049	370	6:29825635-32524992	NA	0	NA	FALSE	FALSE	FALSE	FALSE	FALSE	FALSE	FALSE	FALSE	FALSE	-0.23218	0.053477	0.437889	1.039901	0.666613	0.024991	-0.203556	-0.264003	-0.88614	6:29886225:29946225	HCG4B;HLA-K;HLA-U;HCG4P5;HLA-W;MICD;HCG9;HLA-A
6	29916231	rs9260291	0.0323201702603597	370	6:29825635-32524992	NA	0	NA	FALSE	FALSE	FALSE	FALSE	FALSE	FALSE	FALSE	FALSE	FALSE	0.256736	-0.139372	0.664329	0.430776	0.690614	0.406812	0.584276	-0.459355	0.73943	6:29886231:29946231	HCG4B;HLA-K;HLA-U;HCG4P5;HLA-W;MICD;HCG9;HLA-A
6	29916239	rs9260292	0.943007198742388	370	6:29825635-32524992	NA	0	NA	FALSE	FALSE	FALSE	FALSE	FALSE	FALSE	FALSE	FALSE	FALSE	-0.682116	-0.057633	-0.626329	-0.272356	-0.592143	-0.153573	-1.103198	-0.559338	-0.456294	6:29886239:29946239	HCG4B;HLA-K;HLA-U;HCG4P5;HLA-W;MICD;HCG9;HLA-A
6	29916253	rs2517719	0.161665197026803	370	6:29825635-32524992	NA	0	NA	FALSE	FALSE	FALSE	FALSE	FALSE	FALSE	FALSE	FALSE	FALSE	-0.179069	-0.182171	-0.426357	-0.326507	-0.103071	-0.156848	-0.093238	-0.66664	-0.122808	6:29886253:29946253	HCG4B;HLA-K;HLA-U;HCG4P5;HLA-W;MICD;HCG9;HLA-A
6	29916287	rs72845126	0.0134101752134543	370	6:29825635-32524992	NA	0	NA	FALSE	FALSE	FALSE	FALSE	FALSE	FALSE	FALSE	FALSE	FALSE	-0.901338	-0.349061	-0.94237	-0.815468	-1.101932	-0.651412	-0.542263	-1.055395	-0.622768	6:29886287:29946287	HCG4B;HLA-K;HLA-U;HCG4P5;HLA-W;MICD;HCG9;HLA-A
6	29916351	rs62390518	0.0116303757064806	370	6:29825635-32524992	NA	0	NA	FALSE	FALSE	FALSE	FALSE	FALSE	FALSE	FALSE	FALSE	FALSE	0.451576	0.961226	0.577098	0.569339	-0.415299	0.579175	-0.729924	-0.014794	0.016001	6:29886351:29946351	HCG4B;HLA-K;HLA-U;HCG4P5;HLA-W;MICD;HCG9;HLA-A
6	29916368	rs1632882	0.00678091511201505	370	6:29825635-32524992	NA	0	NA	FALSE	FALSE	FALSE	FALSE	FALSE	FALSE	FALSE	FALSE	FALSE	-0.845241	-0.242633	0.322071	0.211867	0.214979	0.601417	0.092229	0.400724	0.1225	6:29886368:29946368	HCG4B;HLA-K;HLA-U;HCG4P5;HLA-W;MICD;HCG9;HLA-A
6	29916391	rs2517718	0.0654090772842595	370	6:29825635-32524992	NA	0	NA	FALSE	FALSE	FALSE	FALSE	FALSE	FALSE	FALSE	FALSE	FALSE	0.219509	0.421535	0.059759	-0.327537	-0.362784	0.680081	0.604912	0.353437	0.426286	6:29886391:29946391	HCG4B;HLA-K;HLA-U;HCG4P5;HLA-W;MICD;HCG9;HLA-A
6	29916460	rs72845127	0.0156210790757125	370	6:29825635-32524992	NA	0	NA	FALSE	FALSE	FALSE	FALSE	FALSE	FALSE	FALSE	FALSE	FALSE	-0.064008	0.441342	0.449223	0.244629	0.748625	-0.667696	0.301296	-0.375686	0.143535	6:29886460:29946460	HCG4B;HLA-K;HLA-U;HCG4P5;HLA-W;MICD;HCG9;HLA-A
6	29916467	rs9260303	0.440809733717351	370	6:29825635-32524992	NA	0	NA	FALSE	FALSE	FALSE	FALSE	FALSE	FALSE	FALSE	FALSE	FALSE	-0.177642	0.189811	0.651985	0.250815	0.082303	0.230916	0.076888	-0.361349	0.591193	6:29886467:29946467	HCG4B;HLA-K;HLA-U;HCG4P5;HLA-W;MICD;HCG9;HLA-A
6	29916468	rs3016021	0.0189001017288742	370	6:29825635-32524992	NA	0	NA	FALSE	FALSE	FALSE	FALSE	FALSE	FALSE	FALSE	FALSE	FALSE	-0.38973	0.347302	-0.4051	-0.232724	-0.658138	-0.017375	-0.518563	-0.107252	-0.630105	6:29886468:29946468	HCG4B;HLA-K;HLA-U;HCG4P5;HLA-W;MICD;HCG9;HLA-A
6	29916480	rs73725550	0.0159293034635649	370	6:29825635-32524992	NA	0	NA	FALSE	FALSE	FALSE	FALSE	FALSE	FALSE	FALSE	FALSE	FALSE	0.396919	0.060067	0.921939	-0.114571	0.281805	-0.145483	0.650397	0.051052	0.00232599999999999	6:29886480:29946480	HCG4B;HLA-K;HLA-U;HCG4P5;HLA-W;MICD;HCG9;HLA-A
6	29916490	rs62390553	0.0116303757064806	370	6:29825635-32524992	NA	0	NA	FALSE	FALSE	FALSE	FALSE	FALSE	FALSE	FALSE	FALSE	FALSE	0.602002	0.9396	0.802312	0.278211	0.664383	0.522784	0.29659	0.513418	0.231278	6:29886490:29946490	HCG4B;HLA-K;HLA-U;HCG4P5;HLA-W;MICD;HCG9;HLA-A
6	29916505	rs417162	0.00189491949964015	370	6:29825635-32524992	NA	0	NA	FALSE	FALSE	FALSE	FALSE	FALSE	FALSE	FALSE	FALSE	FALSE	-0.346663	-0.357951	-0.458556	-0.125294	-0.138271	-0.78135	-0.109631	-0.09759	-0.201577	6:29886505:29946505	HCG4B;HLA-K;HLA-U;HCG4P5;HLA-W;MICD;HCG9;HLA-A
6	29916581	rs28749157	0.434252371282704	370	6:29825635-32524992	NA	0	NA	FALSE	FALSE	FALSE	FALSE	FALSE	FALSE	FALSE	FALSE	FALSE	-0.14974	-0.302815	-0.671216	-0.218373	-0.448777	0.214114	-1.155548	-0.019474	-0.325599	6:29886581:29946581	HCG4B;HLA-K;HLA-U;HCG4P5;HLA-W;MICD;HCG9;HLA-A
6	29916584	6:29916584_AACAAATTGAAG_A	0.144412242683774	370	6:29825635-32524992	NA	0	NA	FALSE	FALSE	FALSE	FALSE	FALSE	FALSE	FALSE	FALSE	FALSE	NA	NA	NA	NA	NA	NA	NA	NA	NA	6:29886584:29946584	HCG4B;HLA-K;HLA-U;HCG4P5;HLA-W;MICD;HCG9;HLA-A
6	29916618	rs1655900	2.53048116135935e-05	370	6:29825635-32524992	NA	0	NA	FALSE	FALSE	FALSE	FALSE	FALSE	FALSE	FALSE	FALSE	FALSE	-0.720332	-0.995552	-1.111252	-1.483969	-1.205848	-1.116155	-0.425004	-0.513115	0.0332570000000001	6:29886618:29946618	HCG4B;HLA-K;HLA-U;HCG4P5;HLA-W;MICD;HCG9;HLA-A
6	29916639	rs72845132	0.0139328725640767	370	6:29825635-32524992	NA	0	NA	FALSE	FALSE	FALSE	FALSE	FALSE	FALSE	FALSE	FALSE	FALSE	-0.846752	-0.010058	-0.06591	0.115028	0.439618	-0.526803	-0.783142	-0.192511	-1.397953	6:29886639:29946639	HCG4B;HLA-K;HLA-U;HCG4P5;HLA-W;MICD;HCG9;HLA-A
6	29916643	rs56760833	0.0116511243496585	370	6:29825635-32524992	NA	0	NA	FALSE	FALSE	FALSE	FALSE	FALSE	FALSE	FALSE	FALSE	FALSE	1.424732	0.201039	0.497673	0.154527	0.350528	-0.302393	0.756743	0.494342	-0.268354	6:29886643:29946643	HCG4B;HLA-K;HLA-U;HCG4P5;HLA-W;MICD;HCG9;HLA-A
6	29916650	rs13215305	0.153671856457112	370	6:29825635-32524992	NA	0	NA	FALSE	FALSE	FALSE	FALSE	FALSE	FALSE	FALSE	FALSE	FALSE	0.293474	0.400326	-0.06326	0.680804	0.097956	-0.797719	0.385005	0.059045	0.327893	6:29886650:29946650	HCG4B;HLA-K;HLA-U;HCG4P5;HLA-W;MICD;HCG9;HLA-A
6	29916654	rs72845133	0.0139328725640767	370	6:29825635-32524992	NA	0	NA	FALSE	FALSE	FALSE	FALSE	FALSE	FALSE	FALSE	FALSE	FALSE	-0.46732	0.246512	-0.279529	0.303445	-0.0922620000000001	-0.286387	-0.024623	-0.168997	0.152983	6:29886654:29946654	HCG4B;HLA-K;HLA-U;HCG4P5;HLA-W;MICD;HCG9;HLA-A
6	29916655	rs13215306	0.975305739763429	370	6:29825635-32524992	NA	0	NA	FALSE	FALSE	FALSE	FALSE	FALSE	FALSE	FALSE	FALSE	FALSE	-0.254402	-0.363829	-0.49274	-0.586789	-0.685387	-1.018161	-0.770682	-0.563743	-1.071474	6:29886655:29946655	HCG4B;HLA-K;HLA-U;HCG4P5;HLA-W;MICD;HCG9;HLA-A
6	29916681	rs28749158	0.164719419594837	370	6:29825635-32524992	NA	0	NA	FALSE	FALSE	FALSE	FALSE	FALSE	FALSE	FALSE	FALSE	FALSE	1.220547	-0.074597	0.096671	0.53194	0.055055	0.341894	0.611215	0.467715	0.640891	6:29886681:29946681	HCG4B;HLA-K;HLA-U;HCG4P5;HLA-W;MICD;HCG9;HLA-A
6	29916728	6:29916728_GC_G	0.106344715785333	370	6:29825635-32524992	NA	0	NA	FALSE	FALSE	FALSE	FALSE	FALSE	FALSE	FALSE	FALSE	FALSE	NA	NA	NA	NA	NA	NA	NA	NA	NA	6:29886728:29946728	HCG4B;HLA-K;HLA-U;HCG4P5;HLA-W;MICD;HCG9;HLA-A
6	29916733	rs9260305	0.0402351312320752	370	6:29825635-32524992	NA	0	NA	FALSE	FALSE	FALSE	FALSE	FALSE	FALSE	FALSE	FALSE	FALSE	0.212266	0.026581	0.182215	0.095866	0.024487	0.341889	-0.651182	0.627314	-0.441384	6:29886733:29946733	HCG4B;HLA-K;HLA-U;HCG4P5;HLA-W;MICD;HCG9;HLA-A
6	29916764	rs9260306	0.0701674072393849	370	6:29825635-32524992	NA	0	NA	FALSE	FALSE	FALSE	FALSE	FALSE	FALSE	FALSE	FALSE	FALSE	0.511483	0.179861	0.546379	0.619192	0.434624	0.368409	0.390602	0.287429	0.091735	6:29886764:29946764	HCG4B;HLA-K;HLA-U;HCG4P5;HLA-W;MICD;HCG9;HLA-A
6	29916765	rs28749159	0.132288829845769	370	6:29825635-32524992	NA	0	NA	FALSE	FALSE	FALSE	FALSE	FALSE	FALSE	FALSE	FALSE	FALSE	-0.481592	0.052282	-0.189498	-0.146051	-0.380681	-0.225368	-0.663495	-0.253592	-0.397216	6:29886765:29946765	HCG4B;HLA-K;HLA-U;HCG4P5;HLA-W;MICD;HCG9;HLA-A
6	29916793	rs28749160	0.139731060396943	370	6:29825635-32524992	NA	0	NA	FALSE	FALSE	FALSE	FALSE	FALSE	FALSE	FALSE	FALSE	FALSE	0.523337	0.498765	-0.0766869999999999	-0.20065	0.329321	0.16684	0.429302	0.419329	0.447952	6:29886793:29946793	HCG4B;HLA-K;HLA-U;HCG4P5;HLA-W;MICD;HCG9;HLA-A
6	29916794	rs9260309	0.00112417372905398	370	6:29825635-32524992	NA	0	NA	FALSE	FALSE	FALSE	FALSE	FALSE	FALSE	FALSE	FALSE	FALSE	-0.388879	-0.10187	0.380826	0.496533	0.884714	0.263958	0.029378	0.074627	0.188024	6:29886794:29946794	HCG4B;HLA-K;HLA-U;HCG4P5;HLA-W;MICD;HCG9;HLA-A
6	29916855	rs1655902	1.06820351383574e-06	370	6:29825635-32524992	NA	0	NA	FALSE	FALSE	FALSE	FALSE	FALSE	FALSE	FALSE	FALSE	FALSE	0.063921	-0.142432	-0.414828	-0.337294	-0.703528	-0.007246	-0.075614	0.086488	-0.672836	6:29886855:29946855	HCG4B;HLA-K;HLA-U;HCG4P5;HLA-W;MICD;HCG9;HLA-A
6	29916904	rs114304833	0.0069434058222289	370	6:29825635-32524992	NA	0	NA	FALSE	FALSE	FALSE	FALSE	FALSE	FALSE	FALSE	FALSE	FALSE	-0.689756	-0.658891	-0.475575	-0.10502	-0.821227	-0.86992	-0.272758	-0.325381	-0.671556	6:29886904:29946904	HCG4B;HLA-K;HLA-U;HCG4P5;HLA-W;MICD;HCG9;HLA-A
6	29916922	rs72845135	0.0267126711661117	370	6:29825635-32524992	NA	0	NA	FALSE	FALSE	FALSE	FALSE	FALSE	FALSE	FALSE	FALSE	FALSE	-0.217146	0.217899	-0.134537	-0.131873	0.076797	0.173514	0.291432	-0.089936	-0.122741	6:29886922:29946922	HCG4B;HLA-K;HLA-U;HCG4P5;HLA-W;MICD;HCG9;HLA-A
6	29916961	rs28749161	0.112093566397314	370	6:29825635-32524992	NA	0	NA	FALSE	FALSE	FALSE	FALSE	FALSE	FALSE	FALSE	FALSE	FALSE	-0.35441	-0.214929	0.284819	-0.304835	0.001525	-0.484676	-0.188846	-0.06302	0.122644	6:29886961:29946961	HCG4B;HLA-K;HLA-U;HCG4P5;HLA-W;MICD;HCG9;HLA-A
6	29916962	rs28749162	0.112093566397314	370	6:29825635-32524992	NA	0	NA	FALSE	FALSE	FALSE	FALSE	FALSE	FALSE	FALSE	FALSE	FALSE	-0.857151	0.188044	-0.033761	-0.326405	-0.048744	-0.533596	-0.00823	-0.555542	-0.060747	6:29886962:29946962	HCG4B;HLA-K;HLA-U;HCG4P5;HLA-W;MICD;HCG9;HLA-A
6	29916971	rs72845136	0.0232903490307884	370	6:29825635-32524992	NA	0	NA	FALSE	FALSE	FALSE	FALSE	FALSE	FALSE	FALSE	FALSE	FALSE	-0.731148	-0.779213	-0.428132	-0.898566	-0.89716	-0.28055	0.534558	-0.389851	0.117253	6:29886971:29946971	HCG4B;HLA-K;HLA-U;HCG4P5;HLA-W;MICD;HCG9;HLA-A
6	29917004	rs9260320	0.369214683193123	370	6:29825635-32524992	NA	0	NA	FALSE	FALSE	FALSE	FALSE	FALSE	FALSE	FALSE	FALSE	FALSE	-0.148152	0.328301	-0.309505	0.075704	0.435003	0.375091	0.163102	0.060739	0.301837	6:29887004:29947004	HCG4B;HLA-K;HLA-U;HCG4P5;HLA-W;MICD;HCG9;HLA-A
6	29917021	rs77309262	0.00990628363404225	370	6:29825635-32524992	NA	0	NA	FALSE	FALSE	FALSE	FALSE	FALSE	FALSE	FALSE	FALSE	FALSE	0.19305	0.214356	0.28388	0.256201	0.301216	0.586107	-0.433367	0.679921	0.0993850000000001	6:29887021:29947021	HCG4B;HLA-K;HLA-U;HCG4P5;HLA-W;MICD;HCG9;HLA-A
6	29917042	6:29917042_TGAAGTGTGGGCCCTGA_T	0.101810942644599	370	6:29825635-32524992	NA	0	NA	FALSE	FALSE	FALSE	FALSE	FALSE	FALSE	FALSE	FALSE	FALSE	NA	NA	NA	NA	NA	NA	NA	NA	NA	6:29887042:29947042	HCG4B;HLA-K;HLA-U;HCG4P5;HLA-W;MICD;HCG9;HLA-A
6	29917160	rs73725558	0.00787485286371806	370	6:29825635-32524992	NA	0	NA	FALSE	FALSE	FALSE	FALSE	FALSE	FALSE	FALSE	FALSE	FALSE	-0.489673	-0.421869	-0.67669	-0.495022	-0.049588	0.18142	0.02014	-0.039078	-0.103725	6:29887160:29947160	HCG4B;HLA-K;HLA-U;HCG4P5;HLA-W;MICD;HCG9;HLA-A
6	29917260	rs2517716	0.00200913636388883	370	6:29825635-32524992	NA	0	NA	FALSE	FALSE	FALSE	FALSE	FALSE	FALSE	FALSE	FALSE	FALSE	-0.695127	-0.443165	-0.388811	-0.550934	-0.389139	-0.854981	-0.243858	-0.840447	-0.592485	6:29887260:29947260	HCG4B;HLA-K;HLA-U;HCG4P5;HLA-W;MICD;HCG9;HLA-A
6	29917356	rs9260349	0.0121253508723081	370	6:29825635-32524992	NA	0	NA	FALSE	FALSE	FALSE	FALSE	FALSE	FALSE	FALSE	FALSE	FALSE	0.204911	-0.666881	0.401989	0.428392	0.290489	0.609407	0.145275	-0.258479	-0.013842	6:29887356:29947356	HCG4B;HLA-K;HLA-U;HCG4P5;HLA-W;MICD;HCG9;HLA-A
6	29917361	rs9260352	0.0278750485999559	370	6:29825635-32524992	NA	0	NA	FALSE	FALSE	FALSE	FALSE	FALSE	FALSE	FALSE	FALSE	FALSE	0.367543	0.121853	0.150668	0.859876	0.326188	0.369398	-0.166306	0.512635	-0.358199	6:29887361:29947361	HCG4B;HLA-K;HLA-U;HCG4P5;HLA-W;MICD;HCG9;HLA-A
6	29917398	rs1632881	2.83720457267419e-05	370	6:29825635-32524992	NA	0	NA	FALSE	FALSE	FALSE	FALSE	FALSE	FALSE	FALSE	FALSE	FALSE	0.353947	-0.528501	1.180601	1.045561	1.179443	0.598031	-0.092018	0.45479	-0.219858	6:29887398:29947398	HCG4B;HLA-K;HLA-U;HCG4P5;HLA-W;MICD;HCG9;HLA-A
6	29917431	rs148683732	0.565962514655647	370	6:29825635-32524992	NA	0	NA	FALSE	FALSE	FALSE	FALSE	FALSE	FALSE	FALSE	FALSE	FALSE	-0.89252	-0.852077	-0.403885	-0.483218	-0.086961	-0.482227	0.306401	0.062616	0.207208	6:29887431:29947431	HCG4B;HLA-K;HLA-U;HCG4P5;HLA-W;MICD;HCG9;HLA-A
6	29917439	rs2517715	0.122006850650973	370	6:29825635-32524992	NA	0	NA	FALSE	FALSE	FALSE	FALSE	FALSE	FALSE	FALSE	FALSE	FALSE	0.276356	0.577102	-0.257648	-0.146406	-0.214229	-0.588046	0.227848	0.344725	0.271281	6:29887439:29947439	HCG4B;HLA-K;HLA-U;HCG4P5;HLA-W;MICD;HCG9;HLA-A
6	29917446	rs2523952	0.0618143849896331	370	6:29825635-32524992	NA	0	NA	FALSE	FALSE	FALSE	FALSE	FALSE	FALSE	FALSE	FALSE	FALSE	-0.034502	0.069321	-0.159176	-0.632148	-0.41247	-0.00596400000000001	-0.301339	0.508725	0.264991	6:29887446:29947446	HCG4B;HLA-K;HLA-U;HCG4P5;HLA-W;MICD;HCG9;HLA-A
6	29917455	rs9260362	0.00746145045473672	370	6:29825635-32524992	NA	0	NA	FALSE	FALSE	FALSE	FALSE	FALSE	FALSE	FALSE	FALSE	FALSE	-0.712159	-0.566728	0.156061	-0.004269	0.302974	-0.591298	-0.094685	-0.376292	-0.315005	6:29887455:29947455	HCG4B;HLA-K;HLA-U;HCG4P5;HLA-W;MICD;HCG9;HLA-A
6	29917470	rs2523951	0.83368591840364	370	6:29825635-32524992	NA	0	NA	FALSE	FALSE	FALSE	FALSE	FALSE	FALSE	FALSE	FALSE	FALSE	-0.163197	0.365954	-0.015907	0.695004	-0.725816	0.16153	-0.070707	-0.0344800000000001	-0.091	6:29887470:29947470	HCG4B;HLA-K;HLA-U;HCG4P5;HLA-W;MICD;HCG9;HLA-A
6	29917477	rs116535585	0.911952524500764	370	6:29825635-32524992	NA	0	NA	FALSE	FALSE	FALSE	FALSE	FALSE	FALSE	FALSE	FALSE	FALSE	0.910144	0.070482	0.73124	0.453617	0.502481	0.533048	-0.252527	0.428676	0.006384	6:29887477:29947477	HCG4B;HLA-K;HLA-U;HCG4P5;HLA-W;MICD;HCG9;HLA-A
6	29917496	rs2975045	0.155088987714105	370	6:29825635-32524992	NA	0	NA	FALSE	FALSE	FALSE	FALSE	FALSE	FALSE	FALSE	FALSE	FALSE	-0.088405	-0.462676	0.467917	0.183619	-0.426087	0.00691700000000001	-0.714497	-0.705177	-0.27327	6:29887496:29947496	HCG4B;HLA-K;HLA-U;HCG4P5;HLA-W;MICD;HCG9;HLA-A
6	29917503	rs2916805	0.155088987714105	370	6:29825635-32524992	NA	0	NA	FALSE	FALSE	FALSE	FALSE	FALSE	FALSE	FALSE	FALSE	FALSE	-1.301961	-0.412393	0.03502	-0.094573	-0.129409	-0.019519	0.396897	-0.269597	0.222895	6:29887503:29947503	HCG4B;HLA-K;HLA-U;HCG4P5;HLA-W;MICD;HCG9;HLA-A
6	29917505	rs56232426	0.0128995756346364	370	6:29825635-32524992	NA	0	NA	FALSE	FALSE	FALSE	FALSE	FALSE	FALSE	FALSE	FALSE	FALSE	-0.947979	-0.801362	0.118098	-0.170651	-1.139253	-0.09016	0.443712	-0.233613	-0.621366	6:29887505:29947505	HCG4B;HLA-K;HLA-U;HCG4P5;HLA-W;MICD;HCG9;HLA-A
6	29917535	rs114832186	0.0731040861533458	370	6:29825635-32524992	NA	0	NA	FALSE	FALSE	FALSE	FALSE	FALSE	FALSE	FALSE	FALSE	FALSE	-0.443299	-0.392836	-0.277853	-0.529591	-1.001905	-0.628908	-0.020338	-0.237131	0.220346	6:29887535:29947535	HCG4B;HLA-K;HLA-U;HCG4P5;HLA-W;MICD;HCG9;HLA-A
6	29917568	rs9260364	0.0288361632608556	370	6:29825635-32524992	NA	0	NA	FALSE	FALSE	FALSE	FALSE	FALSE	FALSE	FALSE	FALSE	FALSE	-0.144625	0.179305	-0.675656	-0.286868	-0.247094	-0.166281	0.15585	0.034479	0.133962	6:29887568:29947568	HCG4B;HLA-K;HLA-U;HCG4P5;HLA-W;MICD;HCG9;HLA-A
6	29917570	6:29917570_ATG_A	0.0533524005259444	370	6:29825635-32524992	NA	0	NA	FALSE	FALSE	FALSE	FALSE	FALSE	FALSE	FALSE	FALSE	FALSE	NA	NA	NA	NA	NA	NA	NA	NA	NA	6:29887570:29947570	HCG4B;HLA-K;HLA-U;HCG4P5;HLA-W;MICD;HCG9;HLA-A
6	29917591	rs2523949	0.0808433269015762	370	6:29825635-32524992	NA	0	NA	FALSE	FALSE	FALSE	FALSE	FALSE	FALSE	FALSE	FALSE	FALSE	1.662727	0.771092	0.145419	0.427548	1.136777	0.144785	0.866747	1.183773	1.049852	6:29887591:29947591	HCG4B;HLA-K;HLA-U;HCG4P5;HLA-W;MICD;HCG9;HLA-A
6	29917610	rs1632880	2.00463104960303e-07	370	6:29825635-32524992	NA	0	NA	FALSE	FALSE	FALSE	FALSE	FALSE	FALSE	FALSE	FALSE	FALSE	-0.00904500000000003	-1.287081	-0.281725	-0.525648	-0.329908	-0.919947	-1.266873	-0.177233	-0.837854	6:29887610:29947610	HCG4B;HLA-K;HLA-U;HCG4P5;HLA-W;MICD;HCG9;HLA-A
6	29917673	rs2975044	0.150848718264783	370	6:29825635-32524992	NA	0	NA	FALSE	FALSE	FALSE	FALSE	FALSE	FALSE	FALSE	FALSE	FALSE	-0.015074	-0.857886	0.0523709999999999	-0.198574	-0.151663	-0.475925	-0.316117	-0.465132	-0.236431	6:29887673:29947673	HCG4B;HLA-K;HLA-U;HCG4P5;HLA-W;MICD;HCG9;HLA-A
6	29917694	rs145051150	0.0815830489219014	370	6:29825635-32524992	NA	0	NA	FALSE	FALSE	FALSE	FALSE	FALSE	FALSE	FALSE	FALSE	FALSE	NA	NA	NA	NA	NA	NA	NA	NA	NA	6:29887694:29947694	HCG4B;HLA-K;HLA-U;HCG4P5;HLA-W;MICD;HCG9;HLA-A
6	29917701	rs9260366	0.140340733206383	370	6:29825635-32524992	NA	0	NA	FALSE	FALSE	FALSE	FALSE	FALSE	FALSE	FALSE	FALSE	FALSE	-0.021478	0.023533	0.015343	-0.375525	0.032949	0.132445	-0.583025	0.539029	-0.242526	6:29887701:29947701	HCG4B;HLA-K;HLA-U;HCG4P5;HLA-W;MICD;HCG9;HLA-A
6	29917759	6:29917759_CAGGA_C	0.632565910619653	370	6:29825635-32524992	NA	0	NA	FALSE	FALSE	FALSE	FALSE	FALSE	FALSE	FALSE	FALSE	FALSE	NA	NA	NA	NA	NA	NA	NA	NA	NA	6:29887759:29947759	HCG4B;HLA-K;HLA-U;HCG4P5;HLA-W;MICD;HCG9;HLA-A
6	29917783	rs9260367	0.0574730698247802	370	6:29825635-32524992	NA	0	NA	FALSE	FALSE	FALSE	FALSE	FALSE	FALSE	FALSE	FALSE	FALSE	-0.33864	-0.372153	-1.159241	-0.281202	-0.624446	-0.045557	-0.450648	-0.101751	-0.553874	6:29887783:29947783	HCG4B;HLA-K;HLA-U;HCG4P5;HLA-W;MICD;HCG9;HLA-A
6	29917800	rs2735093	0.921888659427343	370	6:29825635-32524992	NA	0	NA	FALSE	FALSE	FALSE	FALSE	FALSE	FALSE	FALSE	FALSE	FALSE	0.169003	0.281715	0.489051	-0.430507	-0.480423	-0.065731	-0.093439	0.280016	0.314324	6:29887800:29947800	HCG4B;HLA-K;HLA-U;HCG4P5;HLA-W;MICD;HCG9;HLA-A
6	29917801	rs9260368	0.0437859893108554	370	6:29825635-32524992	NA	0	NA	FALSE	FALSE	FALSE	FALSE	FALSE	FALSE	FALSE	FALSE	FALSE	-0.704347	-0.323693	-0.307503	0.249711	-0.525716	0.304816	-0.537685	-0.256098	-0.712282	6:29887801:29947801	HCG4B;HLA-K;HLA-U;HCG4P5;HLA-W;MICD;HCG9;HLA-A
6	29917810	rs9260369	0.0546276864379878	370	6:29825635-32524992	NA	0	NA	FALSE	FALSE	FALSE	FALSE	FALSE	FALSE	FALSE	FALSE	FALSE	-0.301664	-0.869152	-1.896898	-0.06406	-1.378375	-1.534558	-1.017166	-0.571769	0.112163	6:29887810:29947810	HCG4B;HLA-K;HLA-U;HCG4P5;HLA-W;MICD;HCG9;HLA-A
6	29917833	rs116798559	0.674217092884034	370	6:29825635-32524992	NA	0	NA	FALSE	FALSE	FALSE	FALSE	FALSE	FALSE	FALSE	FALSE	FALSE	-0.165786	-0.497348	-0.217336	-0.181445	-0.691708	0.23357	0.16111	-0.36051	-0.731264	6:29887833:29947833	HCG4B;HLA-K;HLA-U;HCG4P5;HLA-W;MICD;HCG9;HLA-A
6	29917855	rs75927696	0.0540670347185581	370	6:29825635-32524992	NA	0	NA	FALSE	FALSE	FALSE	FALSE	FALSE	FALSE	FALSE	FALSE	FALSE	NA	NA	NA	NA	NA	NA	NA	NA	NA	6:29887855:29947855	HCG4B;HLA-K;HLA-U;HCG4P5;HLA-W;MICD;HCG9;HLA-A
6	29917881	rs2517714	0.943270085110302	370	6:29825635-32524992	NA	0	NA	FALSE	FALSE	FALSE	FALSE	FALSE	FALSE	FALSE	FALSE	FALSE	0.124502	0.568967	-0.022186	0.343534	0.549984	-0.188085	0.148663	0.581355	-0.032717	6:29887881:29947881	HCG4B;HLA-K;HLA-U;HCG4P5;HLA-W;MICD;HCG9;HLA-A
6	29917899	rs9260370	0.0267188944517681	370	6:29825635-32524992	NA	0	NA	FALSE	FALSE	FALSE	FALSE	FALSE	FALSE	FALSE	FALSE	FALSE	-1.129078	-1.150945	-0.630456	-0.162367	-1.211947	-0.959318	-0.461385	-0.541112	0.180393	6:29887899:29947899	HCG4B;HLA-K;HLA-U;HCG4P5;HLA-W;MICD;HCG9;HLA-A
6	29917913	rs9260371	0.124410026661795	370	6:29825635-32524992	NA	0	NA	FALSE	FALSE	FALSE	FALSE	FALSE	FALSE	FALSE	FALSE	FALSE	-0.00266600000000006	0.371187	1.259583	0.278394	0.145483	0.112036	0.251725	-0.683239	-0.076934	6:29887913:29947913	HCG4B;HLA-K;HLA-U;HCG4P5;HLA-W;MICD;HCG9;HLA-A
6	29917924	rs9260372	0.0651830500152641	370	6:29825635-32524992	NA	0	NA	FALSE	FALSE	FALSE	FALSE	FALSE	FALSE	FALSE	FALSE	FALSE	0.849236	0.603904	0.399584	-0.032342	0.603927	0.564984	1.192646	0.664043	0.387708	6:29887924:29947924	HCG4B;HLA-K;HLA-U;HCG4P5;HLA-W;MICD;HCG9;HLA-A
6	29917925	rs9260373	0.0651830500152641	370	6:29825635-32524992	NA	0	NA	FALSE	FALSE	FALSE	FALSE	FALSE	FALSE	FALSE	FALSE	FALSE	0.499842	0.207235	0.70248	-0.196181	-0.00940099999999999	0.755834	0.80836	0.564738	0.388055	6:29887925:29947925	HCG4B;HLA-K;HLA-U;HCG4P5;HLA-W;MICD;HCG9;HLA-A
6	29917940	rs11966184	0.0190019729329303	370	6:29825635-32524992	NA	0	NA	FALSE	FALSE	FALSE	FALSE	FALSE	FALSE	FALSE	FALSE	FALSE	-0.59917	-0.105099	0.111671	-0.80482	0.075619	0.303327	0.030021	-0.527231	-0.092343	6:29887940:29947940	HCG4B;HLA-K;HLA-U;HCG4P5;HLA-W;MICD;HCG9;HLA-A
6	29917974	rs9260374	0.051852843181862	370	6:29825635-32524992	NA	0	NA	FALSE	FALSE	FALSE	FALSE	FALSE	FALSE	FALSE	FALSE	FALSE	0.869345	0.221919	-0.368246	-0.109581	0.218765	0.489961	-0.446411	0.197623	0.401267	6:29887974:29947974	HCG4B;HLA-K;HLA-U;HCG4P5;HLA-W;MICD;HCG9;HLA-A
6	29917991	rs9260375	0.0509632247897014	370	6:29825635-32524992	NA	0	NA	FALSE	FALSE	FALSE	FALSE	FALSE	FALSE	FALSE	FALSE	FALSE	-0.412907	-0.16916	-0.376068	-0.416107	-0.276938	-0.187954	-0.581286	-0.253379	0.216994	6:29887991:29947991	HCG4B;HLA-K;HLA-U;HCG4P5;HLA-W;MICD;HCG9;HLA-A
6	29918014	rs150251128	0.245179974823839	370	6:29825635-32524992	NA	0	NA	FALSE	FALSE	FALSE	FALSE	FALSE	FALSE	FALSE	FALSE	FALSE	0.009125	0.236564	0.175843	0.162225	0.120398	0.236357	-0.069483	0.17705	0.396515	6:29888014:29948014	HCG4B;HLA-K;HLA-U;HCG4P5;HLA-W;MICD;HCG9;HLA-A
6	29918019	rs9260376	0.0541957496216653	370	6:29825635-32524992	NA	0	NA	FALSE	FALSE	FALSE	FALSE	FALSE	FALSE	FALSE	FALSE	FALSE	0.159009	-0.001379	-0.240946	-0.149845	-0.050155	0.228246	0.464565	0.083138	0.305174	6:29888019:29948019	HCG4B;HLA-K;HLA-U;HCG4P5;HLA-W;MICD;HCG9;HLA-A
6	29918022	rs1655905	2.31054430068792e-05	370	6:29825635-32524992	NA	0	NA	FALSE	FALSE	FALSE	FALSE	FALSE	FALSE	FALSE	FALSE	FALSE	0.068171	0.411477	0.526911	-0.385533	0.072881	0.176549	-0.297381	0.369123	0.934037	6:29888022:29948022	HCG4B;HLA-K;HLA-U;HCG4P5;HLA-W;MICD;HCG9;HLA-A
6	29918059	rs1632878	1.96508217129811e-05	370	6:29825635-32524992	NA	0	NA	FALSE	FALSE	FALSE	FALSE	FALSE	FALSE	FALSE	FALSE	FALSE	-0.194051	-0.472645	0.016703	0.230935	-0.001244	-0.679095	-0.277085	-0.346107	0.321372	6:29888059:29948059	HCG4B;HLA-K;HLA-U;HCG4P5;HLA-W;MICD;HCG9;HLA-A
6	29918072	rs1632877	0.00725053123922406	370	6:29825635-32524992	NA	0	NA	FALSE	FALSE	FALSE	FALSE	FALSE	FALSE	FALSE	FALSE	FALSE	-0.084317	0.123721	0.0549770000000001	0.60421	0.235068	0.347521	0.903511	0.075616	0.231095	6:29888072:29948072	HCG4B;HLA-K;HLA-U;HCG4P5;HLA-W;MICD;HCG9;HLA-A
6	29918073	rs9260377	0.00735858500432807	370	6:29825635-32524992	NA	0	NA	FALSE	FALSE	FALSE	FALSE	FALSE	FALSE	FALSE	FALSE	FALSE	-0.501896	-0.916319	-0.406715	0.01359	-0.296539	0.074987	-0.510461	-0.584292	-1.455595	6:29888073:29948073	HCG4B;HLA-K;HLA-U;HCG4P5;HLA-W;MICD;HCG9;HLA-A
6	29918097	rs116157950	0.0396611279282081	370	6:29825635-32524992	NA	0	NA	FALSE	FALSE	FALSE	FALSE	FALSE	FALSE	FALSE	FALSE	FALSE	-0.22844	0.00220300000000001	0.162681	0.404884	0.135821	-0.877524	-0.376115	-0.284458	-0.409564	6:29888097:29948097	HCG4B;HLA-K;HLA-U;HCG4P5;HLA-W;MICD;HCG9;HLA-A
6	29918099	rs2517713	0.00196015325918277	370	6:29825635-32524992	NA	0	NA	FALSE	FALSE	FALSE	FALSE	FALSE	FALSE	FALSE	FALSE	FALSE	-0.032772	0.581655	0.108146	0.411061	0.381574	0.123373	0.179671	0.153259	0.215209	6:29888099:29948099	HCG4B;HLA-K;HLA-U;HCG4P5;HLA-W;MICD;HCG9;HLA-A
6	29918102	rs9260378	0.0519862671569731	370	6:29825635-32524992	NA	0	NA	FALSE	FALSE	FALSE	FALSE	FALSE	FALSE	FALSE	FALSE	FALSE	-0.168745	0.048052	-0.340229	-0.381338	-0.190015	-0.449699	-0.035423	-0.195864	-0.297966	6:29888102:29948102	HCG4B;HLA-K;HLA-U;HCG4P5;HLA-W;MICD;HCG9;HLA-A
6	29918124	rs9260379	0.0482381236860551	370	6:29825635-32524992	NA	0	NA	FALSE	FALSE	FALSE	FALSE	FALSE	FALSE	FALSE	FALSE	FALSE	0.700715	0.142488	1.21547	1.09109	0.061695	1.005896	0.291517	0.434399	1.033373	6:29888124:29948124	HCG4B;HLA-K;HLA-U;HCG4P5;HLA-W;MICD;HCG9;HLA-A
6	29918140	rs114313275	0.00714528794468568	370	6:29825635-32524992	NA	0	NA	FALSE	FALSE	FALSE	FALSE	FALSE	FALSE	FALSE	FALSE	FALSE	-0.345313	0.298002	0.276469	-0.132494	-0.177423	-0.540211	-0.680978	-0.292902	-0.78942	6:29888140:29948140	HCG4B;HLA-K;HLA-U;HCG4P5;HLA-W;MICD;HCG9;HLA-A
6	29918141	rs9260380	0.050267296469364	370	6:29825635-32524992	NA	0	NA	FALSE	FALSE	FALSE	FALSE	FALSE	FALSE	FALSE	FALSE	FALSE	0.007331	1.023801	0.405234	0.51207	0.520511	0.351883	0.153833	0.091617	0.023961	6:29888141:29948141	HCG4B;HLA-K;HLA-U;HCG4P5;HLA-W;MICD;HCG9;HLA-A
6	29918173	rs2517712	0.622817341654457	370	6:29825635-32524992	NA	0	NA	FALSE	FALSE	FALSE	FALSE	FALSE	FALSE	FALSE	FALSE	FALSE	-0.614636	0.828893	0.553406	0.052125	0.768661	0.362156	0.724776	0.492681	0.471436	6:29888173:29948173	HCG4B;HLA-K;HLA-U;HCG4P5;HLA-W;MICD;HCG9;HLA-A
6	29918186	rs9260381	0.00738612715831583	370	6:29825635-32524992	NA	0	NA	FALSE	FALSE	FALSE	FALSE	FALSE	FALSE	FALSE	FALSE	FALSE	0.768884	0.403901	0.443942	0.671688	0.821357	0.627625	-0.379986	-0.112031	0.333705	6:29888186:29948186	HCG4B;HLA-K;HLA-U;HCG4P5;HLA-W;MICD;HCG9;HLA-A
6	29918198	rs9260382	0.0623598379869727	370	6:29825635-32524992	NA	0	NA	FALSE	FALSE	FALSE	FALSE	FALSE	FALSE	FALSE	FALSE	FALSE	-0.078478	-0.0220200000000002	0.160751	0.68232	0.166089	0.78207	-0.163599	-0.2192	0.044876	6:29888198:29948198	HCG4B;HLA-K;HLA-U;HCG4P5;HLA-W;MICD;HCG9;HLA-A
6	29918219	rs9260383	0.0609814335663413	370	6:29825635-32524992	NA	0	NA	FALSE	FALSE	FALSE	FALSE	FALSE	FALSE	FALSE	FALSE	FALSE	0.315001	-0.457388	-1.262239	-1.212916	-0.358841	-0.430495	-0.26737	-1.068287	0.134903	6:29888219:29948219	HCG4B;HLA-K;HLA-U;HCG4P5;HLA-W;MICD;HCG9;HLA-A
6	29918236	rs9260384	0.0452524158455314	370	6:29825635-32524992	NA	0	NA	FALSE	FALSE	FALSE	FALSE	FALSE	FALSE	FALSE	FALSE	FALSE	-0.049624	-0.255055	0.315005	0.075426	-0.322518	-0.0863959999999999	-0.00636300000000001	-0.179446	0.074203	6:29888236:29948236	HCG4B;HLA-K;HLA-U;HCG4P5;HLA-W;MICD;HCG9;HLA-A
6	29918256	rs9260385	0.0525569353652027	370	6:29825635-32524992	NA	0	NA	FALSE	FALSE	FALSE	FALSE	FALSE	FALSE	FALSE	FALSE	FALSE	-0.097701	0.117065	-0.03834	0.060296	0.518827	0.156375	0.387237	0.250178	0.065937	6:29888256:29948256	HCG4B;HLA-K;HLA-U;HCG4P5;HLA-W;MICD;HCG9;HLA-A
6	29918284	rs9260386	0.0367330449697968	370	6:29825635-32524992	NA	0	NA	FALSE	FALSE	FALSE	FALSE	FALSE	FALSE	FALSE	FALSE	FALSE	-0.78968	-0.307869	0.100186	0.037749	-0.930964	-0.331684	-0.470116	-0.089584	-0.547797	6:29888284:29948284	HCG4B;HLA-K;HLA-U;HCG4P5;HLA-W;MICD;HCG9;HLA-A
6	29918288	rs2517711	0.212499640655535	370	6:29825635-32524992	NA	0	NA	FALSE	FALSE	FALSE	FALSE	FALSE	FALSE	FALSE	FALSE	FALSE	-0.184731	-0.225744	-0.267361	0.026946	-0.093803	-0.882246	-0.386059	-0.456982	-0.349733	6:29888288:29948288	HCG4B;HLA-K;HLA-U;HCG4P5;HLA-W;MICD;HCG9;HLA-A
6	29918289	rs9260387	0.185117641071557	370	6:29825635-32524992	NA	0	NA	FALSE	FALSE	FALSE	FALSE	FALSE	FALSE	FALSE	FALSE	FALSE	-0.038135	-0.25137	-0.311559	-0.059966	0.134945	0.18333	-0.182916	-0.198343	-0.0766019999999999	6:29888289:29948289	HCG4B;HLA-K;HLA-U;HCG4P5;HLA-W;MICD;HCG9;HLA-A
6	29918290	rs9260388	0.00193813507729539	370	6:29825635-32524992	NA	0	NA	FALSE	FALSE	FALSE	FALSE	FALSE	FALSE	FALSE	FALSE	FALSE	-0.184319	-0.288716	-0.365138	-0.111217	-0.390103	-0.118276	-0.323364	-0.422566	-0.082479	6:29888290:29948290	HCG4B;HLA-K;HLA-U;HCG4P5;HLA-W;MICD;HCG9;HLA-A
6	29918292	rs9260389	0.18442867893923	370	6:29825635-32524992	NA	0	NA	FALSE	FALSE	FALSE	FALSE	FALSE	FALSE	FALSE	FALSE	FALSE	0.214518	-0.332089	-0.334421	-0.379438	-0.069576	-0.428264	0.020515	-0.106026	-0.193765	6:29888292:29948292	HCG4B;HLA-K;HLA-U;HCG4P5;HLA-W;MICD;HCG9;HLA-A
6	29918297	rs3094675	0.170700195325495	370	6:29825635-32524992	NA	0	NA	FALSE	FALSE	FALSE	FALSE	FALSE	FALSE	FALSE	FALSE	FALSE	0.357354	-0.187829	0.162709	0.308978	-0.153526	0.160503	0.270193	-0.304753	-0.106248	6:29888297:29948297	HCG4B;HLA-K;HLA-U;HCG4P5;HLA-W;MICD;HCG9;HLA-A
6	29918310	rs11421756	0.193321895061904	370	6:29825635-32524992	NA	0	NA	FALSE	FALSE	FALSE	FALSE	FALSE	FALSE	FALSE	FALSE	FALSE	NA	NA	NA	NA	NA	NA	NA	NA	NA	6:29888310:29948310	HCG4B;HLA-K;HLA-U;HCG4P5;HLA-W;MICD;HCG9;HLA-A
6	29918315	rs9260391	0.505872983219552	370	6:29825635-32524992	NA	0	NA	FALSE	FALSE	FALSE	FALSE	FALSE	FALSE	FALSE	FALSE	FALSE	-0.108491	-0.183675	-0.571883	0.116832	-0.240813	0.721332	-0.527861	-0.301025	-0.512085	6:29888315:29948315	HCG4B;HLA-K;HLA-U;HCG4P5;HLA-W;MICD;HCG9;HLA-A
6	29918357	rs9260392	0.00727460322081543	370	6:29825635-32524992	NA	0	NA	FALSE	FALSE	FALSE	FALSE	FALSE	FALSE	FALSE	FALSE	FALSE	-0.097396	-0.006942	0.542893	-0.124785	0.273221	0.483685	0.00397	0.033382	0.310583	6:29888357:29948357	HCG4B;HLA-K;HLA-U;HCG4P5;HLA-W;MICD;HCG9;HLA-A
6	29918401	rs9260393	0.00727460322081543	370	6:29825635-32524992	NA	0	NA	FALSE	FALSE	FALSE	FALSE	FALSE	FALSE	FALSE	FALSE	FALSE	-0.053155	0.055298	-0.488916	0.141561	0.151859	-0.159049	0.336894	-0.066427	-0.124967	6:29888401:29948401	HCG4B;HLA-K;HLA-U;HCG4P5;HLA-W;MICD;HCG9;HLA-A
6	29918402	rs3115638	0.0595363792120981	370	6:29825635-32524992	NA	0	NA	FALSE	FALSE	FALSE	FALSE	FALSE	FALSE	FALSE	FALSE	FALSE	-0.125361	-0.344551	-1.333888	-0.111481	-0.549137	-1.791022	-0.615693	-0.439281	-0.298231	6:29888402:29948402	HCG4B;HLA-K;HLA-U;HCG4P5;HLA-W;MICD;HCG9;HLA-A
6	29918436	rs2508037	0.00193456764858704	370	6:29825635-32524992	NA	0	NA	FALSE	FALSE	FALSE	FALSE	FALSE	FALSE	FALSE	FALSE	FALSE	0.193979	0.517148	0.602052	0.929857	0.407054	0.615674	-0.462118	0.642516	-0.097488	6:29888436:29948436	HCG4B;HLA-K;HLA-U;HCG4P5;HLA-W;MICD;HCG9;HLA-A
6	29918453	rs3115637	0.0786055574618768	370	6:29825635-32524992	NA	0	NA	FALSE	FALSE	FALSE	FALSE	FALSE	FALSE	FALSE	FALSE	FALSE	0.358025	0.459673	0.708649	1.44575	1.794032	0.255631	0.214875	0.393946	-0.328697	6:29888453:29948453	HCG4B;HLA-K;HLA-U;HCG4P5;HLA-W;MICD;HCG9;HLA-A
6	29918454	rs112973287	0.791586395948992	370	6:29825635-32524992	NA	0	NA	FALSE	FALSE	FALSE	FALSE	FALSE	FALSE	FALSE	FALSE	FALSE	0.51816	0.028502	0.879606	0.733638	0.946351	-0.330431	0.15632	0.227618	0.082199	6:29888454:29948454	HCG4B;HLA-K;HLA-U;HCG4P5;HLA-W;MICD;HCG9;HLA-A
6	29918538	rs3094674	0.0968064406886761	370	6:29825635-32524992	NA	0	NA	FALSE	FALSE	FALSE	FALSE	FALSE	FALSE	FALSE	FALSE	FALSE	-0.142758	-0.400163	-0.463012	-1.229197	0.504074	-0.516578	0.735753	0.685064	0.828783	6:29888538:29948538	HCG4B;HLA-K;HLA-U;HCG4P5;HLA-W;MICD;HCG9;HLA-A
6	29918547	rs115072926	0.696874184687084	370	6:29825635-32524992	NA	0	NA	FALSE	FALSE	FALSE	FALSE	FALSE	FALSE	FALSE	FALSE	FALSE	-0.034757	0.789863	0.561472	-1.110272	-0.302886	0.390923	-0.069288	0.974175	0.739514	6:29888547:29948547	HCG4B;HLA-K;HLA-U;HCG4P5;HLA-W;MICD;HCG9;HLA-A
6	29918573	rs9260396	0.0682153926983733	370	6:29825635-32524992	NA	0	NA	FALSE	FALSE	FALSE	FALSE	FALSE	FALSE	FALSE	FALSE	FALSE	-0.012925	-0.425048	-0.420383	0.470395	0.395164	0.093284	0.536422	-0.390008	-0.116088	6:29888573:29948573	HCG4B;HLA-K;HLA-U;HCG4P5;HLA-W;MICD;HCG9;HLA-A
6	29918579	rs3094673	0.0715867759979167	370	6:29825635-32524992	NA	0	NA	FALSE	FALSE	FALSE	FALSE	FALSE	FALSE	FALSE	FALSE	FALSE	-0.673116	-0.007602	-0.810633	-0.160391	0.210283	0.537126	-0.8303	-0.11416	-0.41296	6:29888579:29948579	HCG4B;HLA-K;HLA-U;HCG4P5;HLA-W;MICD;HCG9;HLA-A
6	29918587	rs1655907	3.04878079667907e-06	370	6:29825635-32524992	NA	0	NA	FALSE	FALSE	FALSE	FALSE	FALSE	FALSE	FALSE	FALSE	FALSE	0.842087	0.930998	0.849613	0.883307	0.174066	0.71209	0.050968	0.172026	0.070266	6:29888587:29948587	HCG4B;HLA-K;HLA-U;HCG4P5;HLA-W;MICD;HCG9;HLA-A
6	29918616	rs1655908	1.47680292130799e-06	370	6:29825635-32524992	NA	0	NA	FALSE	FALSE	FALSE	FALSE	FALSE	FALSE	FALSE	FALSE	FALSE	0.854461	0.603093	1.381246	0.268251	0.745108	1.254847	0.445274	0.895451	0.298194	6:29888616:29948616	HCG4B;HLA-K;HLA-U;HCG4P5;HLA-W;MICD;HCG9;HLA-A
6	29918619	rs1632876	1.47680292130799e-06	370	6:29825635-32524992	NA	0	NA	FALSE	FALSE	FALSE	FALSE	FALSE	FALSE	FALSE	FALSE	FALSE	-0.71889	0.058289	-1.003708	-0.308643	-1.080876	-0.436592	-0.705323	0.20186	-0.158282	6:29888619:29948619	HCG4B;HLA-K;HLA-U;HCG4P5;HLA-W;MICD;HCG9;HLA-A
6	29918636	rs17185992	0.0266425036555641	370	6:29825635-32524992	NA	0	NA	FALSE	FALSE	FALSE	FALSE	FALSE	FALSE	FALSE	FALSE	FALSE	0.025146	-0.264645	1.219866	-0.713723	-0.0933619999999999	-0.317081	0.212297	-0.252215	0.221844	6:29888636:29948636	HCG4B;HLA-K;HLA-U;HCG4P5;HLA-W;MICD;HCG9;HLA-A
6	29918684	rs2916806	0.00191160994330622	370	6:29825635-32524992	NA	0	NA	FALSE	FALSE	FALSE	FALSE	FALSE	FALSE	FALSE	FALSE	FALSE	0.289646	0.600863	-0.194096	0.298538	-0.122995	0.122602	1.659556	0.280966	0.538929	6:29888684:29948684	HCG4B;HLA-K;HLA-U;HCG4P5;HLA-W;MICD;HCG9;HLA-A
6	29918694	rs116819668	0.0465706038489398	370	6:29825635-32524992	NA	0	NA	FALSE	FALSE	FALSE	FALSE	FALSE	FALSE	FALSE	FALSE	FALSE	0.479189	0.491808	-0.00495500000000001	0.82522	0.52859	0.744137	-0.282707	-0.326302	-0.33727	6:29888694:29948694	HCG4B;HLA-K;HLA-U;HCG4P5;HLA-W;MICD;HCG9;HLA-A
6	29918734	rs2975043	0.00174225564730398	370	6:29825635-32524992	NA	0	NA	FALSE	FALSE	FALSE	FALSE	FALSE	FALSE	FALSE	FALSE	FALSE	0.345795	0.173447	1.052495	0.702355	1.033403	1.132659	0.226641	-0.181089	0.459543	6:29888734:29948734	HCG4B;HLA-K;HLA-U;HCG4P5;HLA-W;MICD;HCG9;HLA-A
6	29918737	6:29918737_GT_G	0.0472742700023415	370	6:29825635-32524992	NA	0	NA	FALSE	FALSE	FALSE	FALSE	FALSE	FALSE	FALSE	FALSE	FALSE	NA	NA	NA	NA	NA	NA	NA	NA	NA	6:29888737:29948737	HCG4B;HLA-K;HLA-U;HCG4P5;HLA-W;MICD;HCG9;HLA-A
6	29918770	rs2916807	0.00195290453512082	370	6:29825635-32524992	NA	0	NA	FALSE	FALSE	FALSE	FALSE	FALSE	FALSE	FALSE	FALSE	FALSE	0.061461	0.113088	-0.594993	0.427362	0.314252	-0.082001	-0.15474	0.485826	-0.056325	6:29888770:29948770	HCG4B;HLA-K;HLA-U;HCG4P5;HLA-W;MICD;HCG9;HLA-A
6	29918828	rs9260400	0.0443889462432858	370	6:29825635-32524992	NA	0	NA	FALSE	FALSE	FALSE	FALSE	FALSE	FALSE	FALSE	FALSE	FALSE	-0.06393	-0.169803	-0.440042	-0.039853	0.25853	-0.166141	0.786208	-0.198804	0.356353	6:29888828:29948828	HCG4B;HLA-K;HLA-U;HCG4P5;HLA-W;MICD;HCG9;HLA-A
6	29918830	rs9260401	0.0443889462432858	370	6:29825635-32524992	NA	0	NA	FALSE	FALSE	FALSE	FALSE	FALSE	FALSE	FALSE	FALSE	FALSE	-0.5243	-0.664129	-1.081562	0.224394	-0.83879	-0.670839	0.038932	0.180457	-0.687451	6:29888830:29948830	HCG4B;HLA-K;HLA-U;HCG4P5;HLA-W;MICD;HCG9;HLA-A
6	29918841	rs17179683	0.132001422276474	370	6:29825635-32524992	NA	0	NA	FALSE	FALSE	FALSE	FALSE	FALSE	FALSE	FALSE	FALSE	FALSE	-0.81909	-1.226632	-0.729139	-0.68833	-1.639884	-1.343836	-0.292501	-1.135796	-0.558269	6:29888841:29948841	HCG4B;HLA-K;HLA-U;HCG4P5;HLA-W;MICD;HCG9;HLA-A
6	29918861	rs9260403	0.00209678730235527	370	6:29825635-32524992	NA	0	NA	FALSE	FALSE	FALSE	FALSE	FALSE	FALSE	FALSE	FALSE	FALSE	0.446012	-0.252862	0.108644	0.20515	0.447584	0.348394	0.695574	-0.089103	0.136004	6:29888861:29948861	HCG4B;HLA-K;HLA-U;HCG4P5;HLA-W;MICD;HCG9;HLA-A
6	29918884	rs9260404	0.0484706344790913	370	6:29825635-32524992	NA	0	NA	FALSE	FALSE	FALSE	FALSE	FALSE	FALSE	FALSE	FALSE	FALSE	-0.821212	-0.838075	-1.284562	-1.193344	-1.702639	-0.443576	-0.443826	-0.191206	-0.217068	6:29888884:29948884	HCG4B;HLA-K;HLA-U;HCG4P5;HLA-W;MICD;HCG9;HLA-A
6	29918886	rs114839746	0.691001707566789	370	6:29825635-32524992	NA	0	NA	FALSE	FALSE	FALSE	FALSE	FALSE	FALSE	FALSE	FALSE	FALSE	0.727641	-0.25782	-0.389273	-0.61777	-1.283896	-0.813762	0.931798	-0.343019	0.441591	6:29888886:29948886	HCG4B;HLA-K;HLA-U;HCG4P5;HLA-W;MICD;HCG9;HLA-A
6	29918887	rs9260405	0.00179612082490722	370	6:29825635-32524992	NA	0	NA	FALSE	FALSE	FALSE	FALSE	FALSE	FALSE	FALSE	FALSE	FALSE	-0.819716	-1.297407	-1.798074	-0.873366	-1.374292	-0.960859	-0.682213	-1.004709	-0.524229	6:29888887:29948887	HCG4B;HLA-K;HLA-U;HCG4P5;HLA-W;MICD;HCG9;HLA-A
6	29918913	6:29918913_AT_A	0.061985270973133	370	6:29825635-32524992	NA	0	NA	FALSE	FALSE	FALSE	FALSE	FALSE	FALSE	FALSE	FALSE	FALSE	NA	NA	NA	NA	NA	NA	NA	NA	NA	6:29888913:29948913	HCG4B;HLA-K;HLA-U;HCG4P5;HLA-W;MICD;HCG9;HLA-A
6	29918918	rs17186104	0.066855621913488	370	6:29825635-32524992	NA	0	NA	FALSE	FALSE	FALSE	FALSE	FALSE	FALSE	FALSE	FALSE	FALSE	0.193773	0.135531	-0.248244	-0.627406	0.198103	0.02584	0.051183	0.500406	-0.273154	6:29888918:29948918	HCG4B;HLA-K;HLA-U;HCG4P5;HLA-W;MICD;HCG9;HLA-A
6	29918933	rs9260409	0.060547370090017	370	6:29825635-32524992	NA	0	NA	FALSE	FALSE	FALSE	FALSE	FALSE	FALSE	FALSE	FALSE	FALSE	0.00831899999999999	0.019003	-0.045018	0.695981	0.709327	0.058711	0.733033	0.344357	0.202791	6:29888933:29948933	HCG4B;HLA-K;HLA-U;HCG4P5;HLA-W;MICD;HCG9;HLA-A
6	29918934	rs9260410	0.0615144672608784	370	6:29825635-32524992	NA	0	NA	FALSE	FALSE	FALSE	FALSE	FALSE	FALSE	FALSE	FALSE	FALSE	0.210871	0.112776	0.108	0.25849	0.201958	0.142906	0.500789	0.817474	0.303935	6:29888934:29948934	HCG4B;HLA-K;HLA-U;HCG4P5;HLA-W;MICD;HCG9;HLA-A
6	29918976	rs9260411	0.063636678092641	370	6:29825635-32524992	NA	0	NA	FALSE	FALSE	FALSE	FALSE	FALSE	FALSE	FALSE	FALSE	FALSE	-0.10931	-0.132352	0.022458	0.407878	0.008383	0.048422	0.332164	-0.395274	0.074233	6:29888976:29948976	HCG4B;HLA-K;HLA-U;HCG4P5;HLA-W;MICD;HCG9;HLA-A
6	29918986	rs9260412	0.244448285222493	370	6:29825635-32524992	NA	0	NA	FALSE	FALSE	FALSE	FALSE	FALSE	FALSE	FALSE	FALSE	FALSE	-0.142217	-1.004902	-0.440802	-0.581255	-0.932277	-0.911844	-0.042538	-0.351586	0.171731	6:29888986:29948986	HCG4B;HLA-K;HLA-U;HCG4P5;HLA-W;MICD;HCG9;HLA-A
6	29919010	rs9260413	0.00214023794268867	370	6:29825635-32524992	NA	0	NA	FALSE	FALSE	FALSE	FALSE	FALSE	FALSE	FALSE	FALSE	FALSE	-0.064726	-0.254774	-0.282374	0.586959	-1.082237	-1.121677	-0.37533	0.114588	-0.298237	6:29889010:29949010	HCG4B;HLA-K;HLA-U;HCG4P5;HLA-W;MICD;HCG9;HLA-A
6	29919020	rs9260414	0.0022414170567838	370	6:29825635-32524992	NA	0	NA	FALSE	FALSE	FALSE	FALSE	FALSE	FALSE	FALSE	FALSE	FALSE	-0.315959	0.256042	0.105952	0.367188	0.127359	0.022095	0.135707	-0.128117	0.152746	6:29889020:29949020	HCG4B;HLA-K;HLA-U;HCG4P5;HLA-W;MICD;HCG9;HLA-A
6	29919021	rs9260415	0.00169412547614078	370	6:29825635-32524992	NA	0	NA	FALSE	FALSE	FALSE	FALSE	FALSE	FALSE	FALSE	FALSE	FALSE	-0.142826	0.095449	0.349959	0.600375	0.508194	0.011137	-0.042553	0.109703	-0.057208	6:29889021:29949021	HCG4B;HLA-K;HLA-U;HCG4P5;HLA-W;MICD;HCG9;HLA-A
6	29919023	rs9260417	0.00296319496160548	370	6:29825635-32524992	NA	0	NA	FALSE	FALSE	FALSE	FALSE	FALSE	FALSE	FALSE	FALSE	FALSE	-0.280196	-0.115976	-0.459891	-0.228903	-0.672352	-1.351026	-0.839397	-0.306054	-0.177234	6:29889023:29949023	HCG4B;HLA-K;HLA-U;HCG4P5;HLA-W;MICD;HCG9;HLA-A
6	29919034	rs9260418	0.062536323119882	370	6:29825635-32524992	NA	0	NA	FALSE	FALSE	FALSE	FALSE	FALSE	FALSE	FALSE	FALSE	FALSE	0.193374	0.158679	0.094676	-1.001791	-0.850844	-0.486139	0.434916	0.197207	0.470501	6:29889034:29949034	HCG4B;HLA-K;HLA-U;HCG4P5;HLA-W;MICD;HCG9;HLA-A
6	29919037	rs9260419	0.18286582570064	370	6:29825635-32524992	NA	0	NA	FALSE	FALSE	FALSE	FALSE	FALSE	FALSE	FALSE	FALSE	FALSE	-0.477376	0.578788	-0.41393	-0.018518	-0.279913	0.40151	0.417412	0.5283	0.40239	6:29889037:29949037	HCG4B;HLA-K;HLA-U;HCG4P5;HLA-W;MICD;HCG9;HLA-A
6	29919052	rs9260420	0.0789787802551043	370	6:29825635-32524992	NA	0	NA	FALSE	FALSE	FALSE	FALSE	FALSE	FALSE	FALSE	FALSE	FALSE	0.68167	-0.128415	0.209474	-0.165664	0.946934	0.102449	0.255092	0.811345	0.476492	6:29889052:29949052	HCG4B;HLA-K;HLA-U;HCG4P5;HLA-W;MICD;HCG9;HLA-A
6	29919064	rs9260421	0.00189472529695211	370	6:29825635-32524992	NA	0	NA	FALSE	FALSE	FALSE	FALSE	FALSE	FALSE	FALSE	FALSE	FALSE	-1.040647	-0.499975	-0.533808	-0.676096	-0.970744	0.402661	-0.70415	-0.716722	-0.914156	6:29889064:29949064	HCG4B;HLA-K;HLA-U;HCG4P5;HLA-W;MICD;HCG9;HLA-A
6	29919097	rs9260423	0.016268060669963	370	6:29825635-32524992	NA	0	NA	FALSE	FALSE	FALSE	FALSE	FALSE	FALSE	FALSE	FALSE	FALSE	-0.597004	-0.712612	0.347467	0.413022	-0.007878	0.360821	-0.18476	0.510015	-0.312358	6:29889097:29949097	HCG4B;HLA-K;HLA-U;HCG4P5;HLA-W;MICD;HCG9;HLA-A
6	29919098	rs9260424	0.00225063051312523	370	6:29825635-32524992	NA	0	NA	FALSE	FALSE	FALSE	FALSE	FALSE	FALSE	FALSE	FALSE	FALSE	0.222009	0.00827699999999998	-0.011694	-0.385803	-0.514618	0.320982	0.217401	0.109334	0.451952	6:29889098:29949098	HCG4B;HLA-K;HLA-U;HCG4P5;HLA-W;MICD;HCG9;HLA-A
6	29919099	rs9260425	0.0077422195455944	370	6:29825635-32524992	NA	0	NA	FALSE	FALSE	FALSE	FALSE	FALSE	FALSE	FALSE	FALSE	FALSE	0.260764	-0.07498	-0.268823	-0.695517	-0.02639	-0.451383	0.540899	-0.082969	0.465891	6:29889099:29949099	HCG4B;HLA-K;HLA-U;HCG4P5;HLA-W;MICD;HCG9;HLA-A
6	29919131	rs17179816	0.0210223466064527	370	6:29825635-32524992	NA	0	NA	FALSE	FALSE	FALSE	FALSE	FALSE	FALSE	FALSE	FALSE	FALSE	0.056757	-0.140448	-0.554047	-0.464299	0.10797	0.034771	-0.117929	-0.102763	0.25683	6:29889131:29949131	HCG4B;HLA-K;HLA-U;HCG4P5;HLA-W;MICD;HCG9;HLA-A
6	29919132	rs9260427	0.00214747222713222	370	6:29825635-32524992	NA	0	NA	FALSE	FALSE	FALSE	FALSE	FALSE	FALSE	FALSE	FALSE	FALSE	-0.115349	0.026405	0.13634	-0.459834	0.428493	0.280856	-0.202516	-0.071651	0.469157	6:29889132:29949132	HCG4B;HLA-K;HLA-U;HCG4P5;HLA-W;MICD;HCG9;HLA-A
6	29919135	rs9260428	0.109689305230762	370	6:29825635-32524992	NA	0	NA	FALSE	FALSE	FALSE	FALSE	FALSE	FALSE	FALSE	FALSE	FALSE	0.244448	0.664496	0.305044	0.463547	0.961785	0.13376	0.072278	-0.233129	-0.017332	6:29889135:29949135	HCG4B;HLA-K;HLA-U;HCG4P5;HLA-W;MICD;HCG9;HLA-A
6	29919141	rs9260429	0.00186225413924848	370	6:29825635-32524992	NA	0	NA	FALSE	FALSE	FALSE	FALSE	FALSE	FALSE	FALSE	FALSE	FALSE	-0.108933	-0.224806	-0.706671	-0.387224	-0.37513	-0.550116	1.800045	-0.066895	0.096751	6:29889141:29949141	HCG4B;HLA-K;HLA-U;HCG4P5;HLA-W;MICD;HCG9;HLA-A
6	29919204	rs9260430	0.0680563228253602	370	6:29825635-32524992	NA	0	NA	FALSE	FALSE	FALSE	FALSE	FALSE	FALSE	FALSE	FALSE	FALSE	0.351342	-0.355054	-0.406747	-0.309901	0.310797	-0.543651	0.089265	0.102759	0.61837	6:29889204:29949204	HCG4B;HLA-K;HLA-U;HCG4P5;HLA-W;MICD;HCG9;HLA-A
6	29919209	rs9260431	0.0543483723108331	370	6:29825635-32524992	NA	0	NA	FALSE	FALSE	FALSE	FALSE	FALSE	FALSE	FALSE	FALSE	FALSE	-0.376601	-0.329064	-0.90135	-0.821425	-0.459677	-1.638778	-0.564869	-0.566629	-0.337103	6:29889209:29949209	HCG4B;HLA-K;HLA-U;HCG4P5;HLA-W;MICD;HCG9;HLA-A
6	29919219	rs9260432	0.259189578944979	370	6:29825635-32524992	NA	0	NA	FALSE	FALSE	FALSE	FALSE	FALSE	FALSE	FALSE	FALSE	FALSE	-0.36556	0.113634	0.26331	0.181902	-0.223763	-0.865658	-0.197709	-0.679593	-0.329179	6:29889219:29949219	HCG4B;HLA-K;HLA-U;HCG4P5;HLA-W;MICD;HCG9;HLA-A
6	29919220	rs62390555	0.0155717247525219	370	6:29825635-32524992	NA	0	NA	FALSE	FALSE	FALSE	FALSE	FALSE	FALSE	FALSE	FALSE	FALSE	-0.076029	0.527341	0.713607	0.040394	0.509224	0.358028	0.359918	-0.280729	0.470119	6:29889220:29949220	HCG4B;HLA-K;HLA-U;HCG4P5;HLA-W;MICD;HCG9;HLA-A
6	29919257	rs9260433	0.147791990616642	370	6:29825635-32524992	NA	0	NA	FALSE	FALSE	FALSE	FALSE	FALSE	FALSE	FALSE	FALSE	FALSE	0.382306	0.628494	-0.0814969999999999	-0.218067	-0.698011	0.211189	0.526556	-0.424493	-0.406276	6:29889257:29949257	HCG4B;HLA-K;HLA-U;HCG4P5;HLA-W;MICD;HCG9;HLA-A
6	29919270	rs9260434	0.0846193379338201	370	6:29825635-32524992	NA	0	NA	FALSE	FALSE	FALSE	FALSE	FALSE	FALSE	FALSE	FALSE	FALSE	0.945099	-0.076869	0.037295	0.396485	-0.0833	-0.0575830000000001	-0.755638	-0.153938	0.40624	6:29889270:29949270	HCG4B;HLA-K;HLA-U;HCG4P5;HLA-W;MICD;HCG9;HLA-A
6	29919323	rs9260435	0.101664606009587	370	6:29825635-32524992	NA	0	NA	FALSE	FALSE	FALSE	FALSE	FALSE	FALSE	FALSE	FALSE	FALSE	-0.051458	0.344305	-0.0844180000000001	0.259144	0.00150300000000003	0.405436	0.263907	0.573211	-0.10067	6:29889323:29949323	HCG4B;HLA-K;HLA-U;HCG4P5;HLA-W;MICD;HCG9;HLA-A
6	29919331	rs9260436	0.0796900242889145	370	6:29825635-32524992	NA	0	NA	FALSE	FALSE	FALSE	FALSE	FALSE	FALSE	FALSE	FALSE	FALSE	-0.361653	-0.263291	0.711697	1.048442	1.277786	0.143651	0.607372	-0.0134030000000001	0.00289400000000001	6:29889331:29949331	HCG4B;HLA-K;HLA-U;HCG4P5;HLA-W;MICD;HCG9;HLA-A
6	29919421	rs2517709	0.000568944191281454	370	6:29825635-32524992	NA	0	NA	FALSE	FALSE	FALSE	FALSE	FALSE	FALSE	FALSE	FALSE	FALSE	0.342368	0.720296	-0.0887189999999999	-0.3655	0.684918	0.302153	0.412117	-0.257843	0.28369	6:29889421:29949421	HCG4B;HLA-K;HLA-U;HCG4P5;HLA-W;MICD;HCG9;HLA-A
6	29919468	rs79439918	0.0168458365252992	370	6:29825635-32524992	NA	0	NA	FALSE	FALSE	FALSE	FALSE	FALSE	FALSE	FALSE	FALSE	FALSE	0.767937	-0.537913	0.405476	0.577404	-0.854349	-0.00948599999999999	-0.617885	-0.317703	-0.760298	6:29889468:29949468	HCG4B;HLA-K;HLA-U;HCG4P5;HLA-W;MICD;HCG9;HLA-A
6	29919479	rs9260446	0.129764945242179	370	6:29825635-32524992	NA	0	NA	FALSE	FALSE	FALSE	FALSE	FALSE	FALSE	FALSE	FALSE	FALSE	1.543114	0.669649	0.622852	0.690629	0.509584	0.222152	0.653143	0.536824	0.927812	6:29889479:29949479	HCG4B;HLA-K;HLA-U;HCG4P5;HLA-W;MICD;HCG9;HLA-A
6	29919548	rs9260447	0.077686812579171	370	6:29825635-32524992	NA	0	NA	FALSE	FALSE	FALSE	FALSE	FALSE	FALSE	FALSE	FALSE	FALSE	0.318498	-0.094153	-0.335719	-0.776715	-0.877253	-0.156299	-0.659955	0.090511	0.134356	6:29889548:29949548	HCG4B;HLA-K;HLA-U;HCG4P5;HLA-W;MICD;HCG9;HLA-A
6	29919659	rs2517706	0.00251779613161552	370	6:29825635-32524992	NA	0	NA	FALSE	FALSE	FALSE	FALSE	FALSE	FALSE	FALSE	FALSE	FALSE	0.229546	1.078816	0.875609	0.847949	1.029712	1.598779	1.548754	0.943706	1.459193	6:29889659:29949659	HCG4B;HLA-K;HLA-U;HCG4P5;HLA-W;MICD;HCG9;HLA-A
6	29919663	rs116545267	0.516715986161227	370	6:29825635-32524992	NA	0	NA	FALSE	FALSE	FALSE	FALSE	FALSE	FALSE	FALSE	FALSE	FALSE	0.779279	1.069057	0.890768	0.114859	1.290745	0.8562	0.080704	1.525619	0.063908	6:29889663:29949663	HCG4B;HLA-K;HLA-U;HCG4P5;HLA-W;MICD;HCG9;HLA-A
6	29919668	rs148406734	0.038744913674443	370	6:29825635-32524992	NA	0	NA	FALSE	FALSE	FALSE	FALSE	FALSE	FALSE	FALSE	FALSE	FALSE	NA	NA	NA	NA	NA	NA	NA	NA	NA	6:29889668:29949668	HCG4B;HLA-K;HLA-U;HCG4P5;HLA-W;MICD;HCG9;HLA-A
6	29919670	rs114703418	0.0118817858069467	370	6:29825635-32524992	NA	0	NA	FALSE	FALSE	FALSE	FALSE	FALSE	FALSE	FALSE	FALSE	FALSE	-0.410332	-0.059275	0.725548	0.794079	1.123439	0.536098	-0.099162	0.142308	-0.506607	6:29889670:29949670	HCG4B;HLA-K;HLA-U;HCG4P5;HLA-W;MICD;HCG9;HLA-A
6	29919760	rs9260457	0.133443296323201	370	6:29825635-32524992	NA	0	NA	FALSE	FALSE	FALSE	FALSE	FALSE	FALSE	FALSE	FALSE	FALSE	0.056467	-0.123191	-0.394209	-0.51467	-1.272709	-0.181682	-0.094466	0.016637	-0.388981	6:29889760:29949760	HCG4B;HLA-K;HLA-U;HCG4P5;HLA-W;MICD;HCG9;HLA-A
6	29919774	rs7747114	0.00135050265254891	370	6:29825635-32524992	NA	0	NA	FALSE	FALSE	FALSE	FALSE	FALSE	FALSE	FALSE	FALSE	FALSE	-0.258785	-0.27681	-0.037514	0.080109	0.058994	0.1504	0.514608	-0.268803	0.080983	6:29889774:29949774	HCG4B;HLA-K;HLA-U;HCG4P5;HLA-W;MICD;HCG9;HLA-A
6	29919779	rs7747253	0.00199471164112194	370	6:29825635-32524992	NA	0	NA	FALSE	FALSE	FALSE	FALSE	FALSE	FALSE	FALSE	FALSE	FALSE	-0.728827	0.325882	-1.225242	-0.372048	-0.50312	0.170452	-0.316851	-0.140706	-0.293151	6:29889779:29949779	HCG4B;HLA-K;HLA-U;HCG4P5;HLA-W;MICD;HCG9;HLA-A
6	29919809	rs73725573	0.0168458365252992	370	6:29825635-32524992	NA	0	NA	FALSE	FALSE	FALSE	FALSE	FALSE	FALSE	FALSE	FALSE	FALSE	-0.115136	-0.066272	0.901082	0.88806	0.728792	0.488177	1.338976	0.265169	-0.100182	6:29889809:29949809	HCG4B;HLA-K;HLA-U;HCG4P5;HLA-W;MICD;HCG9;HLA-A
6	29919810	rs73725574	0.0168458365252992	370	6:29825635-32524992	NA	0	NA	FALSE	FALSE	FALSE	FALSE	FALSE	FALSE	FALSE	FALSE	FALSE	-0.84986	-0.065282	-0.199135	-0.213558	0.178922	0.160252	0.313046	-0.4207	0.543329	6:29889810:29949810	HCG4B;HLA-K;HLA-U;HCG4P5;HLA-W;MICD;HCG9;HLA-A
6	29919862	rs9260463	0.00179837132513446	370	6:29825635-32524992	NA	0	NA	FALSE	FALSE	FALSE	FALSE	FALSE	FALSE	FALSE	FALSE	FALSE	-0.538018	0.157074	0.514408	0.520098	0.41268	0.539525	-0.237402	0.29776	-0.37249	6:29889862:29949862	HCG4B;HLA-K;HLA-U;HCG4P5;HLA-W;MICD;HCG9;HLA-A
6	29919864	rs9260464	0.00172697783537052	370	6:29825635-32524992	NA	0	NA	FALSE	FALSE	FALSE	FALSE	FALSE	FALSE	FALSE	FALSE	FALSE	0.328586	0.82079	0.963546	1.366769	1.433055	0.530643	0.351273	0.156278	-0.04494	6:29889864:29949864	HCG4B;HLA-K;HLA-U;HCG4P5;HLA-W;MICD;HCG9;HLA-A
6	29919884	rs9260465	0.112454279555779	370	6:29825635-32524992	NA	0	NA	FALSE	FALSE	FALSE	FALSE	FALSE	FALSE	FALSE	FALSE	FALSE	-0.127689	-0.185182	-0.651727	-0.749353	-0.823737	0.241802	0.119997	-0.838118	-0.569094	6:29889884:29949884	HCG4B;HLA-K;HLA-U;HCG4P5;HLA-W;MICD;HCG9;HLA-A
6	29919900	rs9260466	0.0685808075117959	370	6:29825635-32524992	NA	0	NA	FALSE	FALSE	FALSE	FALSE	FALSE	FALSE	FALSE	FALSE	FALSE	0.00943899999999998	-0.159996	0.148187	0.182013	-0.15278	0.181937	0.463162	-0.175669	-0.648649	6:29889900:29949900	HCG4B;HLA-K;HLA-U;HCG4P5;HLA-W;MICD;HCG9;HLA-A
6	29919919	rs9260467	0.0897857049152063	370	6:29825635-32524992	NA	0	NA	FALSE	FALSE	FALSE	FALSE	FALSE	FALSE	FALSE	FALSE	FALSE	-0.580776	0.082267	-0.284343	0.217678	0.3249	-0.389388	-0.304575	-0.213721	-0.116553	6:29889919:29949919	HCG4B;HLA-K;HLA-U;HCG4P5;HLA-W;MICD;HCG9;HLA-A
6	29919934	rs73725580	0.256620979957048	370	6:29825635-32524992	NA	0	NA	FALSE	FALSE	FALSE	FALSE	FALSE	FALSE	FALSE	FALSE	FALSE	-0.255484	0.061519	-0.274254	-0.229619	-0.081281	-0.317879	0.534544	0.137078	0.308223	6:29889934:29949934	HCG4B;HLA-K;HLA-U;HCG4P5;HLA-W;MICD;HCG9;HLA-A
6	29919963	rs16896724	0.172085099996491	370	6:29825635-32524992	NA	0	NA	FALSE	FALSE	FALSE	FALSE	FALSE	FALSE	FALSE	FALSE	FALSE	0.365779	0.021238	-0.868578	-0.454211	-0.581301	-0.206899	0.212594	0.536191	-0.121714	6:29889963:29949963	HCG4B;HLA-K;HLA-U;HCG4P5;HLA-W;MICD;HCG9;HLA-A
6	29919967	rs73725581	0.0168458365252992	370	6:29825635-32524992	NA	0	NA	FALSE	FALSE	FALSE	FALSE	FALSE	FALSE	FALSE	FALSE	FALSE	-0.917043	-0.396564	-0.320165	0.241825	-0.552139	0.147786	0.195147	-0.029914	-0.36396	6:29889967:29949967	HCG4B;HLA-K;HLA-U;HCG4P5;HLA-W;MICD;HCG9;HLA-A
6	29919989	rs9280806	0.114621259319915	370	6:29825635-32524992	NA	0	NA	FALSE	FALSE	FALSE	FALSE	FALSE	FALSE	FALSE	FALSE	FALSE	NA	NA	NA	NA	NA	NA	NA	NA	NA	6:29889989:29949989	HCG4B;HLA-K;HLA-U;HCG4P5;HLA-W;MICD;HCG9;HLA-A
6	29920000	rs9260468	0.00095574199525004	370	6:29825635-32524992	NA	0	NA	FALSE	FALSE	FALSE	FALSE	FALSE	FALSE	FALSE	FALSE	FALSE	-0.233807	0.146324	-0.417321	0.456891	0.260254	-0.218987	0.243368	-0.25424	0.098324	6:29890000:29950000	HCG4B;HLA-K;HLA-U;HCG4P5;HLA-W;MICD;HCG9;HLA-A
6	29920001	rs9260469	0.0601435360828377	370	6:29825635-32524992	NA	0	NA	FALSE	FALSE	FALSE	FALSE	FALSE	FALSE	FALSE	FALSE	FALSE	0.242358	0.234005	-0.122267	-0.036231	-0.066606	0.219318	0.104317	-0.384383	0.01152	6:29890001:29950001	HCG4B;HLA-K;HLA-U;HCG4P5;HLA-W;MICD;HCG9;HLA-A
6	29920002	rs9260470	0.0433608067925044	370	6:29825635-32524992	NA	0	NA	FALSE	FALSE	FALSE	FALSE	FALSE	FALSE	FALSE	FALSE	FALSE	-0.490193	-0.484402	-0.415798	-0.945061	-0.43928	-0.254522	0.436918	-0.4826	-0.363898	6:29890002:29950002	HCG4B;HLA-K;HLA-U;HCG4P5;HLA-W;MICD;HCG9;HLA-A
6	29920042	rs9260472	0.0874470457564067	370	6:29825635-32524992	NA	0	NA	FALSE	FALSE	FALSE	FALSE	FALSE	FALSE	FALSE	FALSE	FALSE	-0.265088	-0.578574	-0.397181	-0.457413	-0.792189	-0.886408	-0.638265	-0.315636	-0.153654	6:29890042:29950042	HCG4B;HLA-K;HLA-U;HCG4P5;HLA-W;MICD;HCG9;HLA-A
6	29920046	rs148671167	0.0873350836044938	370	6:29825635-32524992	NA	0	NA	FALSE	FALSE	FALSE	FALSE	FALSE	FALSE	FALSE	FALSE	FALSE	0.512078	-0.091024	-0.062388	0.0147889999999999	0.126556	0.41234	0.463997	0.290534	0.332967	6:29890046:29950046	HCG4B;HLA-K;HLA-U;HCG4P5;HLA-W;MICD;HCG9;HLA-A
6	29920070	rs9260473	0.0515803037296518	370	6:29825635-32524992	NA	0	NA	FALSE	FALSE	FALSE	FALSE	FALSE	FALSE	FALSE	FALSE	FALSE	-0.7228	-0.860355	-0.20923	-0.142012	-0.435023	-0.982259	-1.058421	-1.173279	-0.686574	6:29890070:29950070	HCG4B;HLA-K;HLA-U;HCG4P5;HLA-W;MICD;HCG9;HLA-A
6	29920191	rs13201160	0.113137872999246	370	6:29825635-32524992	NA	0	NA	FALSE	FALSE	FALSE	FALSE	FALSE	FALSE	FALSE	FALSE	FALSE	0.046873	-0.45277	0.340064	-0.365055	0.2178	-1.084837	0.015684	0.102227	0.046667	6:29890191:29950191	HCG4B;HLA-K;HLA-U;HCG4P5;HLA-W;MICD;HCG9;HLA-A
6	29920207	rs73725585	0.0176311367173154	370	6:29825635-32524992	NA	0	NA	FALSE	FALSE	FALSE	FALSE	FALSE	FALSE	FALSE	FALSE	FALSE	-0.7978	-0.367358	-0.541379	0.0336080000000001	-0.493959	-0.274006	-0.596408	-0.385909	0.06918	6:29890207:29950207	HCG4B;HLA-K;HLA-U;HCG4P5;HLA-W;MICD;HCG9;HLA-A
6	29920238	rs9260483	0.00285017416661974	370	6:29825635-32524992	NA	0	NA	FALSE	FALSE	FALSE	FALSE	FALSE	FALSE	FALSE	FALSE	FALSE	0.754658	0.491996	0.616547	0.587612	0.209777	0.276954	0.886247	0.436979	0.610271	6:29890238:29950238	HCG4B;HLA-K;HLA-U;HCG4P5;HLA-W;MICD;HCG9;HLA-A
6	29920253	rs9260484	0.00230566122338776	370	6:29825635-32524992	NA	0	NA	FALSE	FALSE	FALSE	FALSE	FALSE	FALSE	FALSE	FALSE	FALSE	0.040507	-1.043068	-0.560669	-0.461803	-0.951844	-0.688374	-0.577387	-0.963876	-0.781325	6:29890253:29950253	HCG4B;HLA-K;HLA-U;HCG4P5;HLA-W;MICD;HCG9;HLA-A
6	29920270	rs9260485	0.183771167668646	370	6:29825635-32524992	NA	0	NA	FALSE	FALSE	FALSE	FALSE	FALSE	FALSE	FALSE	FALSE	FALSE	0.436875	0.659458	1.045516	0.681212	0.606366	0.562632	0.645276	0.281159	0.407691	6:29890270:29950270	HCG4B;HLA-K;HLA-U;HCG4P5;HLA-W;MICD;HCG9;HLA-A
6	29920272	rs1621510	4.68595808626089e-05	370	6:29825635-32524992	NA	0	NA	FALSE	FALSE	FALSE	FALSE	FALSE	FALSE	FALSE	FALSE	FALSE	0.131092	0.291554	0.962139	0.404443	0.667257	-0.510499	0.521036	-0.318865	-0.48084	6:29890272:29950272	HCG4B;HLA-K;HLA-U;HCG4P5;HLA-W;MICD;HCG9;HLA-A
6	29920281	rs9260486	0.00230817346049682	370	6:29825635-32524992	NA	0	NA	FALSE	FALSE	FALSE	FALSE	FALSE	FALSE	FALSE	FALSE	FALSE	0.246174	-0.757693	0.174264	-0.00419800000000001	-0.411114	-0.275226	0.386843	-0.20795	0.328043	6:29890281:29950281	HCG4B;HLA-K;HLA-U;HCG4P5;HLA-W;MICD;HCG9;HLA-A
6	29920310	rs9260487	0.18360288634938	370	6:29825635-32524992	NA	0	NA	FALSE	FALSE	FALSE	FALSE	FALSE	FALSE	FALSE	FALSE	FALSE	-1.082977	-1.12395	-0.937772	-0.05337	-0.754651	-0.663095	-0.850062	-0.483377	-1.13574	6:29890310:29950310	HCG4B;HLA-K;HLA-U;HCG4P5;HLA-W;MICD;HCG9;HLA-A
6	29920316	rs2916808	0.0039298736261194	370	6:29825635-32524992	NA	0	NA	FALSE	FALSE	FALSE	FALSE	FALSE	FALSE	FALSE	FALSE	FALSE	0.306856	0.319203	0.390427	0.212892	-0.272896	0.417134	0.118595	0.326769	0.60109	6:29890316:29950316	HCG4B;HLA-K;HLA-U;HCG4P5;HLA-W;MICD;HCG9;HLA-A
6	29920320	rs78720542	0.0180702416629509	370	6:29825635-32524992	NA	0	NA	FALSE	FALSE	FALSE	FALSE	FALSE	FALSE	FALSE	FALSE	FALSE	0.031021	0.388513	0.152056	1.323682	0.204261	0.077321	0.365342	0.656675	0.297245	6:29890320:29950320	HCG4B;HLA-K;HLA-U;HCG4P5;HLA-W;MICD;HCG9;HLA-A
6	29920325	rs9260488	0.064956459043247	370	6:29825635-32524992	NA	0	NA	FALSE	FALSE	FALSE	FALSE	FALSE	FALSE	FALSE	FALSE	FALSE	-0.623998	-0.012925	-0.291276	-0.2226	-0.41378	0.456657	-0.715496	0.133286	-0.402451	6:29890325:29950325	HCG4B;HLA-K;HLA-U;HCG4P5;HLA-W;MICD;HCG9;HLA-A
6	29920332	rs9260489	0.00267938871765623	370	6:29825635-32524992	NA	0	NA	FALSE	FALSE	FALSE	FALSE	FALSE	FALSE	FALSE	FALSE	FALSE	0.222122	0.534077	-0.281701	0.201848	-0.480519	0.29722	-0.215342	0.095349	-0.073591	6:29890332:29950332	HCG4B;HLA-K;HLA-U;HCG4P5;HLA-W;MICD;HCG9;HLA-A
6	29920335	rs113251661	0.00157544852746502	370	6:29825635-32524992	NA	0	NA	FALSE	FALSE	FALSE	FALSE	FALSE	FALSE	FALSE	FALSE	FALSE	NA	NA	NA	NA	NA	NA	NA	NA	NA	6:29890335:29950335	HCG4B;HLA-K;HLA-U;HCG4P5;HLA-W;MICD;HCG9;HLA-A
6	29920338	rs35249129	0.0179008033996411	370	6:29825635-32524992	NA	0	NA	FALSE	FALSE	FALSE	FALSE	FALSE	FALSE	FALSE	FALSE	FALSE	-0.31765	-0.081699	-0.476744	-0.031604	0.414259	0.036061	-0.389111	-0.126335	-0.496476	6:29890338:29950338	HCG4B;HLA-K;HLA-U;HCG4P5;HLA-W;MICD;HCG9;HLA-A
6	29920383	rs9260490	0.0850856385252555	370	6:29825635-32524992	NA	0	NA	FALSE	FALSE	FALSE	FALSE	FALSE	FALSE	FALSE	FALSE	FALSE	-0.431283	-0.335239	-0.13675	-0.324622	-0.062889	-0.261764	-0.914491	0.618412	0.23052	6:29890383:29950383	HCG4B;HLA-K;HLA-U;HCG4P5;HLA-W;MICD;HCG9;HLA-A
6	29920389	rs9260491	0.0832904433106632	370	6:29825635-32524992	NA	0	NA	FALSE	FALSE	FALSE	FALSE	FALSE	FALSE	FALSE	FALSE	FALSE	0.410179	0.595922	-0.583718	-0.250067	-0.595591	0.31353	-0.829891	0.309049	-0.145195	6:29890389:29950389	HCG4B;HLA-K;HLA-U;HCG4P5;HLA-W;MICD;HCG9;HLA-A
6	29920400	6:29920400_CCT_C	0.972863742579857	370	6:29825635-32524992	NA	0	NA	FALSE	FALSE	FALSE	FALSE	FALSE	FALSE	FALSE	FALSE	FALSE	NA	NA	NA	NA	NA	NA	NA	NA	NA	6:29890400:29950400	HCG4B;HLA-K;HLA-U;HCG4P5;HLA-W;MICD;HCG9;HLA-A
6	29920410	rs1655911	0.00758771259941215	370	6:29825635-32524992	NA	0	NA	FALSE	FALSE	FALSE	FALSE	FALSE	FALSE	FALSE	FALSE	FALSE	-0.584991	-0.878372	-0.835494	-1.10532	-1.496591	-0.877128	0.123084	-0.803466	-0.151887	6:29890410:29950410	HCG4B;HLA-K;HLA-U;HCG4P5;HLA-W;MICD;HCG9;HLA-A
6	29920422	rs9260492	0.0017078652788745	370	6:29825635-32524992	NA	0	NA	FALSE	FALSE	FALSE	FALSE	FALSE	FALSE	FALSE	FALSE	FALSE	0.849073	1.07037	0.774074	0.626596	0.405448	1.495996	-0.153296	0.24408	0.510779	6:29890422:29950422	HCG4B;HLA-K;HLA-U;HCG4P5;HLA-W;MICD;HCG9;HLA-A
6	29920445	rs9260493	0.071512000750121	370	6:29825635-32524992	NA	0	NA	FALSE	FALSE	FALSE	FALSE	FALSE	FALSE	FALSE	FALSE	FALSE	2.608638	1.106469	0.845822	0.979587	0.376461	1.027947	-0.118044	0.819823	-0.044783	6:29890445:29950445	HCG4B;HLA-K;HLA-U;HCG4P5;HLA-W;MICD;HCG9;HLA-A
6	29920466	rs9260494	0.00637808345192615	370	6:29825635-32524992	NA	0	NA	FALSE	FALSE	FALSE	FALSE	FALSE	FALSE	FALSE	FALSE	FALSE	-0.467543	0.181052	0.354153	0.20224	0.349073	-0.458084	-0.85328	-0.553444	-0.024311	6:29890466:29950466	HCG4B;HLA-K;HLA-U;HCG4P5;HLA-W;MICD;HCG9;HLA-A
6	29920476	rs9260495	0.0881102768165283	370	6:29825635-32524992	NA	0	NA	FALSE	FALSE	FALSE	FALSE	FALSE	FALSE	FALSE	FALSE	FALSE	-0.209364	-0.170927	-0.877721	-1.098086	-0.498143	-0.526091	0.905457	-0.584963	0.166779	6:29890476:29950476	HCG4B;HLA-K;HLA-U;HCG4P5;HLA-W;MICD;HCG9;HLA-A
6	29920487	6:29920487_AAAAG_A	0.00682974411572523	370	6:29825635-32524992	NA	0	NA	FALSE	FALSE	FALSE	FALSE	FALSE	FALSE	FALSE	FALSE	FALSE	NA	NA	NA	NA	NA	NA	NA	NA	NA	6:29890487:29950487	HCG4B;HLA-K;HLA-U;HCG4P5;HLA-W;MICD;HCG9;HLA-A
6	29920536	rs2975042	0.00219417821220398	370	6:29825635-32524992	NA	0	NA	FALSE	FALSE	FALSE	FALSE	FALSE	FALSE	FALSE	FALSE	FALSE	0.405463	-0.07121	0.29088	0.485547	-1.071034	-0.274276	-0.07224	-0.089196	-0.090972	6:29890536:29950536	HCG4B;HLA-K;HLA-U;HCG4P5;HLA-W;MICD;HCG9;HLA-A
6	29920549	rs2916809	0.00200078209476581	370	6:29825635-32524992	NA	0	NA	FALSE	FALSE	FALSE	FALSE	FALSE	FALSE	FALSE	FALSE	FALSE	-0.11016	-0.314848	-0.469756	-0.150544	0.096293	0.082159	-0.182516	-0.176485	0.196729	6:29890549:29950549	HCG4B;HLA-K;HLA-U;HCG4P5;HLA-W;MICD;HCG9;HLA-A
6	29920566	rs9260497	0.13998110570865	370	6:29825635-32524992	NA	0	NA	FALSE	FALSE	FALSE	FALSE	FALSE	FALSE	FALSE	FALSE	FALSE	-0.187663	-0.19928	-0.764263	-0.222004	-0.697731	0.210894	0.133193	0.412195	-0.438359	6:29890566:29950566	HCG4B;HLA-K;HLA-U;HCG4P5;HLA-W;MICD;HCG9;HLA-A
6	29920580	rs9260498	0.106847109025399	370	6:29825635-32524992	NA	0	NA	FALSE	FALSE	FALSE	FALSE	FALSE	FALSE	FALSE	FALSE	FALSE	-0.00483600000000006	-0.45715	-0.269828	-0.361889	0.00367799999999999	-0.278637	0.181221	-0.211852	0.085235	6:29890580:29950580	HCG4B;HLA-K;HLA-U;HCG4P5;HLA-W;MICD;HCG9;HLA-A
6	29920611	rs9260499	0.0563110361629408	370	6:29825635-32524992	NA	0	NA	FALSE	FALSE	FALSE	FALSE	FALSE	FALSE	FALSE	FALSE	FALSE	-1.394406	-0.628492	-0.104528	-0.454551	-0.476341	-1.359036	0.508344	-0.819731	0.140727	6:29890611:29950611	HCG4B;HLA-K;HLA-U;HCG4P5;HLA-W;MICD;HCG9;HLA-A
6	29920618	6:29920618_CA_C	0.00169633595490113	370	6:29825635-32524992	NA	0	NA	FALSE	FALSE	FALSE	FALSE	FALSE	FALSE	FALSE	FALSE	FALSE	NA	NA	NA	NA	NA	NA	NA	NA	NA	6:29890618:29950618	HCG4B;HLA-K;HLA-U;HCG4P5;HLA-W;MICD;HCG9;HLA-A
6	29920675	rs2975041	0.150718382455741	370	6:29825635-32524992	NA	0	NA	FALSE	FALSE	FALSE	FALSE	FALSE	FALSE	FALSE	FALSE	FALSE	-0.662776	0.255819	1.379939	0.408954	0.922441	0.361478	0.408382	0.024612	0.053261	6:29890675:29950675	HCG4B;HLA-K;HLA-U;HCG4P5;HLA-W;MICD;HCG9;HLA-A
6	29920713	rs9260500	0.00185908383848331	370	6:29825635-32524992	NA	0	NA	FALSE	FALSE	FALSE	FALSE	FALSE	FALSE	FALSE	FALSE	FALSE	0.409537	0.032224	0.488182	0.912381	1.039165	0.697558	0.262793	0.387484	0.432461	6:29890713:29950713	HCG4B;HLA-K;HLA-U;HCG4P5;HLA-W;MICD;HCG9;HLA-A
6	29920716	rs9260501	0.0699709771727027	370	6:29825635-32524992	NA	0	NA	FALSE	FALSE	FALSE	FALSE	FALSE	FALSE	FALSE	FALSE	FALSE	0.116065	0.174463	0.212804	-0.143062	0.597806	-0.305026	0.168431	0.768546	-0.60319	6:29890716:29950716	HCG4B;HLA-K;HLA-U;HCG4P5;HLA-W;MICD;HCG9;HLA-A
6	29920755	rs9260502	0.0765709784560969	370	6:29825635-32524992	NA	0	NA	FALSE	FALSE	FALSE	FALSE	FALSE	FALSE	FALSE	FALSE	FALSE	0.011892	-0.257099	0.427155	0.10629	0.454554	0.06599	0.177002	-0.31102	-0.030344	6:29890755:29950755	HCG4B;HLA-K;HLA-U;HCG4P5;HLA-W;MICD;HCG9;HLA-A
6	29920769	rs9260503	0.0833210614452266	370	6:29825635-32524992	NA	0	NA	FALSE	FALSE	FALSE	FALSE	FALSE	FALSE	FALSE	FALSE	FALSE	0.513721	0.306102	0.357463	0.54507	0.411628	0.594788	0.025213	0.419708	0.340796	6:29890769:29950769	HCG4B;HLA-K;HLA-U;HCG4P5;HLA-W;MICD;HCG9;HLA-A
6	29920775	rs9260504	0.081785043065906	370	6:29825635-32524992	NA	0	NA	FALSE	FALSE	FALSE	FALSE	FALSE	FALSE	FALSE	FALSE	FALSE	-1.220091	-0.855039	0.177985	0.156179	-0.571271	-0.761767	0.026697	-1.339107	0.208777	6:29890775:29950775	HCG4B;HLA-K;HLA-U;HCG4P5;HLA-W;MICD;HCG9;HLA-A
6	29920798	rs114115190	0.781342149457317	370	6:29825635-32524992	NA	0	NA	FALSE	FALSE	FALSE	FALSE	FALSE	FALSE	FALSE	FALSE	FALSE	-0.286282	0.413415	0.411102	-0.126284	0.138117	0.356535	0.604272	-0.398964	-0.057005	6:29890798:29950798	HCG4B;HLA-K;HLA-U;HCG4P5;HLA-W;MICD;HCG9;HLA-A
6	29920825	rs116296880	0.772896075730376	370	6:29825635-32524992	NA	0	NA	FALSE	FALSE	FALSE	FALSE	FALSE	FALSE	FALSE	FALSE	FALSE	-0.0633649999999999	-0.215772	-0.097332	-0.58081	-0.425931	0.968601	-1.166313	0.44903	-0.035893	6:29890825:29950825	HCG4B;HLA-K;HLA-U;HCG4P5;HLA-W;MICD;HCG9;HLA-A
6	29920905	6:29920905_ACTAG_A	0.327278055627034	370	6:29825635-32524992	NA	0	NA	FALSE	FALSE	FALSE	FALSE	FALSE	FALSE	FALSE	FALSE	FALSE	NA	NA	NA	NA	NA	NA	NA	NA	NA	6:29890905:29950905	HCG4B;HLA-K;HLA-U;HCG4P5;HLA-W;MICD;HCG9;HLA-A
6	29920954	rs1612063	6.29734564215035e-05	370	6:29825635-32524992	NA	0	NA	FALSE	FALSE	FALSE	FALSE	FALSE	FALSE	FALSE	FALSE	FALSE	0.141105	-0.295005	0.262766	-0.489519	0.163009	-0.228429	-0.296561	-0.309607	0.546483	6:29890954:29950954	HCG4B;HLA-K;HLA-U;HCG4P5;HLA-W;MICD;HCG9;HLA-A
6	29920994	rs9260516	0.0682299640144856	370	6:29825635-32524992	NA	0	NA	FALSE	FALSE	FALSE	FALSE	FALSE	FALSE	FALSE	FALSE	FALSE	0.733201	0.117055	-0.183467	0.307632	0.389465	-0.207522	-0.014988	-0.27375	-0.452011	6:29890994:29950994	HCG4B;HLA-K;HLA-U;HCG4P5;HLA-W;MICD;HCG9;HLA-A
6	29921001	rs11968268	0.0239847641343791	370	6:29825635-32524992	NA	0	NA	FALSE	FALSE	FALSE	FALSE	FALSE	FALSE	FALSE	FALSE	FALSE	0.580681	0.50408	0.214294	0.627797	0.661326	0.594595	0.79372	0.8508	0.152141	6:29891001:29951001	HCG4B;HLA-K;HLA-U;HCG4P5;HLA-W;MICD;HCG9;HLA-A
6	29921012	rs9260517	0.0569319624917633	370	6:29825635-32524992	NA	0	NA	FALSE	FALSE	FALSE	FALSE	FALSE	FALSE	FALSE	FALSE	FALSE	-0.00581900000000002	0.136898	0.202113	-0.098592	0.671795	0.174116	1.089129	0.262643	-0.097512	6:29891012:29951012	HCG4B;HLA-K;HLA-U;HCG4P5;HLA-W;MICD;HCG9;HLA-A
6	29921019	rs9260518	0.0401498865215739	370	6:29825635-32524992	NA	0	NA	FALSE	FALSE	FALSE	FALSE	FALSE	FALSE	FALSE	FALSE	FALSE	-0.117459	-0.289336	-0.01077	-0.142217	0.017681	-0.406291	-0.218001	-0.424752	-0.30501	6:29891019:29951019	HCG4B;HLA-K;HLA-U;HCG4P5;HLA-W;MICD;HCG9;HLA-A
6	29921042	rs114762505	0.861308121526727	370	6:29825635-32524992	NA	0	NA	FALSE	FALSE	FALSE	FALSE	FALSE	FALSE	FALSE	FALSE	FALSE	-0.164225	-0.296928	-0.115807	-0.09707	-0.114566	0.376125	0.344758	0.253781	0.583872	6:29891042:29951042	HCG4B;HLA-K;HLA-U;HCG4P5;HLA-W;MICD;HCG9;HLA-A
6	29921064	rs9260519	0.023451547037927	370	6:29825635-32524992	NA	0	NA	FALSE	FALSE	FALSE	FALSE	FALSE	FALSE	FALSE	FALSE	FALSE	-0.9845	-0.168274	-1.418907	-0.937869	-1.406786	-0.802157	-0.301018	0.3388	-0.542516	6:29891064:29951064	HCG4B;HLA-K;HLA-U;HCG4P5;HLA-W;MICD;HCG9;HLA-A
6	29921100	rs1613062	0.00704851416171647	370	6:29825635-32524992	NA	0	NA	FALSE	FALSE	FALSE	FALSE	FALSE	FALSE	FALSE	FALSE	FALSE	-0.191939	-0.033424	-0.711638	-0.397451	-0.38792	-0.334439	-0.419862	-0.318444	-0.572098	6:29891100:29951100	HCG4B;HLA-K;HLA-U;HCG4P5;HLA-W;MICD;HCG9;HLA-A
6	29921132	rs9260520	0.0185888965888091	370	6:29825635-32524992	NA	0	NA	FALSE	FALSE	FALSE	FALSE	FALSE	FALSE	FALSE	FALSE	FALSE	-0.085213	-0.146412	0.025692	-0.342513	-0.207852	-0.300415	0.314146	0.330709	-0.280028	6:29891132:29951132	HCG4B;HLA-K;HLA-U;HCG4P5;HLA-W;MICD;HCG9;HLA-A
6	29921235	rs9260532	0.0154960151554416	370	6:29825635-32524992	NA	0	NA	FALSE	FALSE	FALSE	FALSE	FALSE	FALSE	FALSE	FALSE	FALSE	0.246591	0.654918	0.279432	0.021003	0.800968	1.173025	0.087696	-0.241565	0.278541	6:29891235:29951235	HCG4B;HLA-K;HLA-U;HCG4P5;HLA-W;MICD;HCG9;HLA-A
6	29921291	rs139723994	0.862326465566181	370	6:29825635-32524992	NA	0	NA	FALSE	FALSE	FALSE	FALSE	FALSE	FALSE	FALSE	FALSE	FALSE	0.0589459999999999	0.664293	-0.0821	0.321332	-0.020869	-0.809898	0.547479	0.1113	0.080271	6:29891291:29951291	HCG4B;HLA-K;HLA-U;HCG4P5;HLA-W;MICD;HCG9;HLA-A
6	29921313	rs9260540	0.17092913233038	370	6:29825635-32524992	NA	0	NA	FALSE	FALSE	FALSE	FALSE	FALSE	FALSE	FALSE	FALSE	FALSE	-0.246251	0.274712	0.722421	0.942314	0.448697	0.631945	1.129046	-0.888631	-0.17899	6:29891313:29951313	HCG4B;HLA-K;HLA-U;HCG4P5;HLA-W;MICD;HCG9;HLA-A
6	29921340	rs9260541	0.0739158701967634	370	6:29825635-32524992	NA	0	NA	FALSE	FALSE	FALSE	FALSE	FALSE	FALSE	FALSE	FALSE	FALSE	-0.162764	-0.595052	0.445648	0.439172	-0.048606	0.496466	-0.302931	-0.40717	1.100843	6:29891340:29951340	HCG4B;HLA-K;HLA-U;HCG4P5;HLA-W;MICD;HCG9;HLA-A
6	29921342	rs9260542	0.0826842682320804	370	6:29825635-32524992	NA	0	NA	FALSE	FALSE	FALSE	FALSE	FALSE	FALSE	FALSE	FALSE	FALSE	1.170472	0.642385	1.141225	1.750478	2.177058	1.153819	1.03019	0.721075	1.8727	6:29891342:29951342	HCG4B;HLA-K;HLA-U;HCG4P5;HLA-W;MICD;HCG9;HLA-A
6	29921417	rs9260543	0.0858240212222008	370	6:29825635-32524992	NA	0	NA	FALSE	FALSE	FALSE	FALSE	FALSE	FALSE	FALSE	FALSE	FALSE	-1.25205	-1.016467	-0.797201	-1.075693	-0.730865	-0.056382	-0.132777	0.415014	-0.382276	6:29891417:29951417	HCG4B;HLA-K;HLA-U;HCG4P5;HLA-W;MICD;HCG9;HLA-A
6	29921445	rs9260544	0.0429375694182185	370	6:29825635-32524992	NA	0	NA	FALSE	FALSE	FALSE	FALSE	FALSE	FALSE	FALSE	FALSE	FALSE	-0.652202	0.424766	0.696019	0.299208	-0.490005	0.166414	0.383395	-0.361723	-0.21749	6:29891445:29951445	HCG4B;HLA-K;HLA-U;HCG4P5;HLA-W;MICD;HCG9;HLA-A
6	29921460	rs137886986	0.0185031248692697	370	6:29825635-32524992	NA	0	NA	FALSE	FALSE	FALSE	FALSE	FALSE	FALSE	FALSE	FALSE	FALSE	-0.073805	-0.198373	-0.248059	-0.147885	0.475822	0.494683	0.574986	0.327352	0.144567	6:29891460:29951460	HCG4B;HLA-K;HLA-U;HCG4P5;HLA-W;MICD;HCG9;HLA-A
6	29921597	rs9260553	0.115368245976831	370	6:29825635-32524992	NA	0	NA	FALSE	FALSE	FALSE	FALSE	FALSE	FALSE	FALSE	FALSE	FALSE	-0.992622	-1.501791	-0.441429	-0.282287	-0.903228	-0.911452	0.834653	-0.382492	-0.555785	6:29891597:29951597	HCG4B;HLA-K;HLA-U;HCG4P5;HLA-W;MICD;HCG9;HLA-A
6	29921619	rs74885417	0.0205838066424357	370	6:29825635-32524992	NA	0	NA	FALSE	FALSE	FALSE	FALSE	FALSE	FALSE	FALSE	FALSE	FALSE	-0.872124	-0.662124	-0.545675	0.333176	0.123851	0.249484	0.079128	-0.718851	-0.509031	6:29891619:29951619	HCG4B;HLA-K;HLA-U;HCG4P5;HLA-W;MICD;HCG9;HLA-A
6	29921679	6:29921679_TGAA_T	0.990320149529076	370	6:29825635-32524992	NA	0	NA	FALSE	FALSE	FALSE	FALSE	FALSE	FALSE	FALSE	FALSE	FALSE	NA	NA	NA	NA	NA	NA	NA	NA	NA	6:29891679:29951679	HCG4B;HLA-K;HLA-U;HCG4P5;HLA-W;MICD;HCG9;HLA-A
6	29921776	rs9260556	0.0725479521410277	370	6:29825635-32524992	NA	0	NA	FALSE	FALSE	FALSE	FALSE	FALSE	FALSE	FALSE	FALSE	FALSE	-0.241058	-0.270203	0.131346	0.36402	0.392492	0.173116	-0.178746	-0.039	0.206818	6:29891776:29951776	HCG4B;HLA-K;HLA-U;HCG4P5;HLA-W;MICD;HCG9;HLA-A
6	29921793	rs9260558	0.0724685670680228	370	6:29825635-32524992	NA	0	NA	FALSE	FALSE	FALSE	FALSE	FALSE	FALSE	FALSE	FALSE	FALSE	0.731129	-0.037241	-0.334211	0.316807	0.653271	-0.991586	0.014823	-0.02141	-0.063205	6:29891793:29951793	HCG4B;HLA-K;HLA-U;HCG4P5;HLA-W;MICD;HCG9;HLA-A
6	29921802	rs55975201	0.010565738725996	370	6:29825635-32524992	NA	0	NA	FALSE	FALSE	FALSE	FALSE	FALSE	FALSE	FALSE	FALSE	FALSE	-0.378422	0.114104	-0.376083	-0.188576	-0.752338	-0.283874	0.407786	-0.0675	-0.069555	6:29891802:29951802	HCG4B;HLA-K;HLA-U;HCG4P5;HLA-W;MICD;HCG9;HLA-A
6	29921804	6:29921804_CAGA_C	0.0188024160694029	370	6:29825635-32524992	NA	0	NA	FALSE	FALSE	FALSE	FALSE	FALSE	FALSE	FALSE	FALSE	FALSE	NA	NA	NA	NA	NA	NA	NA	NA	NA	6:29891804:29951804	HCG4B;HLA-K;HLA-U;HCG4P5;HLA-W;MICD;HCG9;HLA-A
6	29921825	rs9260560	0.0509256710963512	370	6:29825635-32524992	NA	0	NA	FALSE	FALSE	FALSE	FALSE	FALSE	FALSE	FALSE	FALSE	FALSE	-0.538792	0.163526	0.468902	-0.146594	0.683826	0.514066	-0.359539	0.448475	-0.126128	6:29891825:29951825	HCG4B;HLA-K;HLA-U;HCG4P5;HLA-W;MICD;HCG9;HLA-A
6	29921833	rs9260561	0.051450519778714	370	6:29825635-32524992	NA	0	NA	FALSE	FALSE	FALSE	FALSE	FALSE	FALSE	FALSE	FALSE	FALSE	-1.090906	-0.673903	-0.674883	-1.006606	-0.36665	-0.620483	0.342982	-0.290075	-0.282345	6:29891833:29951833	HCG4B;HLA-K;HLA-U;HCG4P5;HLA-W;MICD;HCG9;HLA-A
6	29921856	rs9260563	0.0184810259069688	370	6:29825635-32524992	NA	0	NA	FALSE	FALSE	FALSE	FALSE	FALSE	FALSE	FALSE	FALSE	FALSE	0.272463	0.928146	0.719516	0.553096	-0.112176	0.813257	0.50458	0.067804	0.185165	6:29891856:29951856	HCG4B;HLA-K;HLA-U;HCG4P5;HLA-W;MICD;HCG9;HLA-A
6	29921863	rs13192355	0.105247736360479	370	6:29825635-32524992	NA	0	NA	FALSE	FALSE	FALSE	FALSE	FALSE	FALSE	FALSE	FALSE	FALSE	0.096491	0.220565	0.614577	-0.155065	0.095445	0.060791	0.269239	0.019751	0.335849	6:29891863:29951863	HCG4B;HLA-K;HLA-U;HCG4P5;HLA-W;MICD;HCG9;HLA-A
6	29921877	rs9260564	0.0702945577051554	370	6:29825635-32524992	NA	0	NA	FALSE	FALSE	FALSE	FALSE	FALSE	FALSE	FALSE	FALSE	FALSE	0.392481	-0.564392	-0.347148	0.155272	-0.400283	-0.011911	0.271024	0.034207	0.457057	6:29891877:29951877	HCG4B;HLA-K;HLA-U;HCG4P5;HLA-W;MICD;HCG9;HLA-A
6	29921919	rs142758242	0.0365554231196952	370	6:29825635-32524992	NA	0	NA	FALSE	FALSE	FALSE	FALSE	FALSE	FALSE	FALSE	FALSE	FALSE	0.9214	0.721089	1.076151	1.119087	1.24717	1.114416	0.160721	0.475219	-0.142311	6:29891919:29951919	HCG4B;HLA-K;HLA-U;HCG4P5;HLA-W;MICD;HCG9;HLA-A
6	29921927	rs1655914	6.46534060894535e-07	370	6:29825635-32524992	NA	0	NA	FALSE	FALSE	FALSE	FALSE	FALSE	FALSE	FALSE	FALSE	FALSE	-0.246224	-0.535932	-0.68961	-1.070501	-0.913084	-0.566891	-0.226014	0.033775	-0.44128	6:29891927:29951927	HCG4B;HLA-K;HLA-U;HCG4P5;HLA-W;MICD;HCG9;HLA-A
6	29921999	rs77735985	0.0194398148831706	370	6:29825635-32524992	NA	0	NA	FALSE	FALSE	FALSE	FALSE	FALSE	FALSE	FALSE	FALSE	FALSE	-0.713774	-0.411285	-0.27384	0.693615	-0.482405	0.658023	-0.295249	-0.698373	0.087975	6:29891999:29951999	HCG4B;HLA-K;HLA-U;HCG4P5;HLA-W;MICD;HCG9;HLA-A
6	29922061	rs9260567	0.00535813731247747	370	6:29825635-32524992	NA	0	NA	FALSE	FALSE	FALSE	FALSE	FALSE	FALSE	FALSE	FALSE	FALSE	-0.53261	-0.457938	-0.019935	-0.50558	-2.006343	-0.242034	-0.656386	0.441536	-0.33915	6:29892061:29952061	HCG4B;HLA-K;HLA-U;HCG4P5;HLA-W;MICD;HCG9;HLA-A
6	29922077	rs5027911	0.0190738712903608	370	6:29825635-32524992	NA	0	NA	FALSE	FALSE	FALSE	FALSE	FALSE	FALSE	FALSE	FALSE	FALSE	0.411971	0.508364	-0.801266	0.213334	-0.501641	0.271652	0.472316	-0.219628	0.005714	6:29892077:29952077	HCG4B;HLA-K;HLA-U;HCG4P5;HLA-W;MICD;HCG9;HLA-A
6	29922084	rs9260568	0.0891817869867421	370	6:29825635-32524992	NA	0	NA	FALSE	FALSE	FALSE	FALSE	FALSE	FALSE	FALSE	FALSE	FALSE	0.921512	0.203576	0.365093	-0.178325	0.521399	0.095511	0.936553	0.636909	0.392288	6:29892084:29952084	HCG4B;HLA-K;HLA-U;HCG4P5;HLA-W;MICD;HCG9;HLA-A
6	29922090	rs9260569	0.116639963771576	370	6:29825635-32524992	NA	0	NA	FALSE	FALSE	FALSE	FALSE	FALSE	FALSE	FALSE	FALSE	FALSE	0.41103	-0.602069	0.334907	0.305474	0.067192	-0.00350500000000004	1.116289	0.177742	0.439212	6:29892090:29952090	HCG4B;HLA-K;HLA-U;HCG4P5;HLA-W;MICD;HCG9;HLA-A
6	29922122	rs59616500	0.0274028183510831	370	6:29825635-32524992	NA	0	NA	FALSE	FALSE	FALSE	FALSE	FALSE	FALSE	FALSE	FALSE	FALSE	-0.569584	-0.375277	-0.809993	-1.435286	-0.570438	-0.878302	-0.18226	-0.043574	0.071987	6:29892122:29952122	HCG4B;HLA-K;HLA-U;HCG4P5;HLA-W;MICD;HCG9;HLA-A
6	29922123	rs1632874	2.94589922872528e-06	370	6:29825635-32524992	NA	0	NA	FALSE	FALSE	FALSE	FALSE	FALSE	FALSE	FALSE	FALSE	FALSE	-1.24988	-0.358388	-0.053674	-0.482914	-0.909931	-0.524603	-0.184499	-0.30751	-0.144134	6:29892123:29952123	HCG4B;HLA-K;HLA-U;HCG4P5;HLA-W;MICD;HCG9;HLA-A
6	29922170	rs9260572	0.0602495636429971	370	6:29825635-32524992	NA	0	NA	FALSE	FALSE	FALSE	FALSE	FALSE	FALSE	FALSE	FALSE	FALSE	-0.076372	0.431519	0.390474	-0.174941	0.303812	0.25451	0.553967	-0.059003	-0.017023	6:29892170:29952170	HCG4B;HLA-K;HLA-U;HCG4P5;HLA-W;MICD;HCG9;HLA-A
6	29922173	rs115094865	0.805548469841429	370	6:29825635-32524992	NA	0	NA	FALSE	FALSE	FALSE	FALSE	FALSE	FALSE	FALSE	FALSE	FALSE	-0.033651	0.124479	0.126223	0.018104	-0.33251	0.168974	0.043085	0.118757	0.179573	6:29892173:29952173	HCG4B;HLA-K;HLA-U;HCG4P5;HLA-W;MICD;HCG9;HLA-A
6	29922183	rs9260573	0.0602495636429971	370	6:29825635-32524992	NA	0	NA	FALSE	FALSE	FALSE	FALSE	FALSE	FALSE	FALSE	FALSE	FALSE	-0.67713	0.097915	-0.12844	0.133183	-0.0516190000000001	-0.220204	0.308975	-0.055747	0.247002	6:29892183:29952183	HCG4B;HLA-K;HLA-U;HCG4P5;HLA-W;MICD;HCG9;HLA-A
6	29922197	rs76238192	0.0185410913805893	370	6:29825635-32524992	NA	0	NA	FALSE	FALSE	FALSE	FALSE	FALSE	FALSE	FALSE	FALSE	FALSE	-0.297155	-0.539887	-0.165025	0.433653	-0.431546	-0.180385	-0.176498	0.200584	-0.073104	6:29892197:29952197	HCG4B;HLA-K;HLA-U;HCG4P5;HLA-W;MICD;HCG9;HLA-A
6	29922199	rs5027913	0.00963242734790838	370	6:29825635-32524992	NA	0	NA	FALSE	FALSE	FALSE	FALSE	FALSE	FALSE	FALSE	FALSE	FALSE	-0.1711	0.071096	0.130319	0.644702	-0.068548	0.059482	0.331539	0.243248	-0.308086	6:29892199:29952199	HCG4B;HLA-K;HLA-U;HCG4P5;HLA-W;MICD;HCG9;HLA-A
6	29922299	rs9260575	0.0698018354460727	370	6:29825635-32524992	NA	0	NA	FALSE	FALSE	FALSE	FALSE	FALSE	FALSE	FALSE	FALSE	FALSE	0.486654	-0.461461	-0.305416	-1.007893	-0.966037	-0.573094	0.059684	-0.27371	0.060162	6:29892299:29952299	HCG4B;HLA-K;HLA-U;HCG4P5;HLA-W;MICD;HCG9;HLA-A
6	29922314	rs9260576	0.0711613469953389	370	6:29825635-32524992	NA	0	NA	FALSE	FALSE	FALSE	FALSE	FALSE	FALSE	FALSE	FALSE	FALSE	-0.564125	-1.570066	0.026819	-0.442588	-0.714181	-0.496868	-0.494905	-0.261264	-0.22041	6:29892314:29952314	HCG4B;HLA-K;HLA-U;HCG4P5;HLA-W;MICD;HCG9;HLA-A
6	29922318	rs9260577	0.0711613469953389	370	6:29825635-32524992	NA	0	NA	FALSE	FALSE	FALSE	FALSE	FALSE	FALSE	FALSE	FALSE	FALSE	-0.36182	-0.496693	0.215869	-0.055701	0.84181	-0.133983	-0.530993	-0.5396	-0.481573	6:29892318:29952318	HCG4B;HLA-K;HLA-U;HCG4P5;HLA-W;MICD;HCG9;HLA-A
6	29922341	rs28780070	0.113149111297314	370	6:29825635-32524992	NA	0	NA	FALSE	FALSE	FALSE	FALSE	FALSE	FALSE	FALSE	FALSE	FALSE	0.103656	0.229272	-0.438726	-0.262914	-0.95195	-0.189625	0.022369	0.730919	0.339688	6:29892341:29952341	HCG4B;HLA-K;HLA-U;HCG4P5;HLA-W;MICD;HCG9;HLA-A
6	29922410	rs9260580	0.052063922126168	370	6:29825635-32524992	NA	0	NA	FALSE	FALSE	FALSE	FALSE	FALSE	FALSE	FALSE	FALSE	FALSE	0.456293	0.767578	0.556607	-0.142013	0.92175	0.766796	0.605716	0.87484	0.642381	6:29892410:29952410	HCG4B;HLA-K;HLA-U;HCG4P5;HLA-W;MICD;HCG9;HLA-A
6	29922426	rs9260582	0.0541480628011725	370	6:29825635-32524992	NA	0	NA	FALSE	FALSE	FALSE	FALSE	FALSE	FALSE	FALSE	FALSE	FALSE	-0.475914	0.617469	0.053542	1.191038	1.04242	-0.075533	0.160236	0.08641	0.669371	6:29892426:29952426	HCG4B;HLA-K;HLA-U;HCG4P5;HLA-W;MICD;HCG9;HLA-A
6	29922492	rs9260587	0.524557079476858	370	6:29825635-32524992	NA	0	NA	FALSE	FALSE	FALSE	FALSE	FALSE	FALSE	FALSE	FALSE	FALSE	-0.066056	-0.00719500000000001	0.265665	-0.055696	-0.330827	-0.05233	0.45977	-0.61522	0.133913	6:29892492:29952492	HCG4B;HLA-K;HLA-U;HCG4P5;HLA-W;MICD;HCG9;HLA-A
6	29922653	rs9260599	0.00324506046028869	370	6:29825635-32524992	NA	0	NA	FALSE	FALSE	FALSE	FALSE	FALSE	FALSE	FALSE	FALSE	FALSE	-0.019028	0.311356	0.491748	-0.525255	-1.18919	-0.506145	-0.012391	0.013869	-0.099926	6:29892653:29952653	HCG4B;HLA-K;HLA-U;HCG4P5;HLA-W;MICD;HCG9;HLA-A
6	29922667	rs28780071	0.0805176292671077	370	6:29825635-32524992	NA	0	NA	FALSE	FALSE	FALSE	FALSE	FALSE	FALSE	FALSE	FALSE	FALSE	-0.302706	-0.91055	-0.123316	-0.463444	-0.561441	-0.402079	-0.325713	-0.219336	0.382148	6:29892667:29952667	HCG4B;HLA-K;HLA-U;HCG4P5;HLA-W;MICD;HCG9;HLA-A
6	29922683	rs9260600	0.0626690705375046	370	6:29825635-32524992	NA	0	NA	FALSE	FALSE	FALSE	FALSE	FALSE	FALSE	FALSE	FALSE	FALSE	-0.414924	0.407515	-0.004548	0.294243	0.704385	0.508533	0.440661	0.104175	0.210307	6:29892683:29952683	HCG4B;HLA-K;HLA-U;HCG4P5;HLA-W;MICD;HCG9;HLA-A
6	29922690	rs9260601	0.0821416082425384	370	6:29825635-32524992	NA	0	NA	FALSE	FALSE	FALSE	FALSE	FALSE	FALSE	FALSE	FALSE	FALSE	0.370259	0.320345	0.467441	0.499746	0.65394	0.406001	0.353032	0.148545	0.324218	6:29892690:29952690	HCG4B;HLA-K;HLA-U;HCG4P5;HLA-W;MICD;HCG9;HLA-A
6	29922697	rs9260602	0.901143652003581	370	6:29825635-32524992	NA	0	NA	FALSE	FALSE	FALSE	FALSE	FALSE	FALSE	FALSE	FALSE	FALSE	-0.191947	-0.215281	0.226326	-0.481017	0.291653	-0.09019	0.527696	-0.289455	0.073462	6:29892697:29952697	HCG4B;HLA-K;HLA-U;HCG4P5;HLA-W;MICD;HCG9;HLA-A
6	29922740	rs16896742	0.0195988007950317	370	6:29825635-32524992	NA	0	NA	FALSE	FALSE	FALSE	FALSE	FALSE	FALSE	FALSE	FALSE	FALSE	-0.536057	-0.785567	-0.177092	-0.257818	-0.779706	-0.592928	-0.259129	-0.361532	-0.52809	6:29892740:29952740	HCG4B;HLA-K;HLA-U;HCG4P5;HLA-W;MICD;HCG9;HLA-A
6	29922754	rs9260603	0.0189083575772322	370	6:29825635-32524992	NA	0	NA	FALSE	FALSE	FALSE	FALSE	FALSE	FALSE	FALSE	FALSE	FALSE	-0.556357	0.0403279999999999	0.464482	-0.150402	-0.021162	-0.16109	-1.033859	0.083975	-0.352313	6:29892754:29952754	HCG4B;HLA-K;HLA-U;HCG4P5;HLA-W;MICD;HCG9;HLA-A
6	29922760	rs9260604	0.0730595118550827	370	6:29825635-32524992	NA	0	NA	FALSE	FALSE	FALSE	FALSE	FALSE	FALSE	FALSE	FALSE	FALSE	0.919487	0.489387	1.079854	0.432852	0.606311	0.650874	0.680859	0.159993	0.371821	6:29892760:29952760	HCG4B;HLA-K;HLA-U;HCG4P5;HLA-W;MICD;HCG9;HLA-A
6	29922797	rs9260605	0.0666874987351348	370	6:29825635-32524992	NA	0	NA	FALSE	FALSE	FALSE	FALSE	FALSE	FALSE	FALSE	FALSE	FALSE	-0.098158	-0.328392	-0.263375	-0.320746	-0.172063	-0.541103	-0.831541	0.315971	0.758559	6:29892797:29952797	HCG4B;HLA-K;HLA-U;HCG4P5;HLA-W;MICD;HCG9;HLA-A
6	29922810	rs114839838	0.00998980801723987	370	6:29825635-32524992	NA	0	NA	FALSE	FALSE	FALSE	FALSE	FALSE	FALSE	FALSE	FALSE	FALSE	-0.0555389999999999	-0.653945	-1.503188	-0.031849	-1.623319	-1.235717	-0.914467	-0.252685	0.12834	6:29892810:29952810	HCG4B;HLA-K;HLA-U;HCG4P5;HLA-W;MICD;HCG9;HLA-A
6	29922817	rs9260606	0.0640787302671648	370	6:29825635-32524992	NA	0	NA	FALSE	FALSE	FALSE	FALSE	FALSE	FALSE	FALSE	FALSE	FALSE	0.466103	-0.105926	-0.126983	0.099002	0.161285	0.256969	0.230487	-0.450567	-0.813912	6:29892817:29952817	HCG4B;HLA-K;HLA-U;HCG4P5;HLA-W;MICD;HCG9;HLA-A
6	29922849	rs116001094	0.0499418028617093	370	6:29825635-32524992	NA	0	NA	FALSE	FALSE	FALSE	FALSE	FALSE	FALSE	FALSE	FALSE	FALSE	-0.015722	0.270774	0.087744	0.292576	-0.183019	0.401138	-0.00134800000000002	-0.010202	0.332737	6:29892849:29952849	HCG4B;HLA-K;HLA-U;HCG4P5;HLA-W;MICD;HCG9;HLA-A
6	29922853	rs28780072	0.270422607337388	370	6:29825635-32524992	NA	0	NA	FALSE	FALSE	FALSE	FALSE	FALSE	FALSE	FALSE	FALSE	FALSE	0.073509	0.144078	-0.027647	0.00923499999999999	-0.319482	0.470804	0.133322	0.279142	0.092954	6:29892853:29952853	HCG4B;HLA-K;HLA-U;HCG4P5;HLA-W;MICD;HCG9;HLA-A
6	29922856	rs9260607	0.0651138069181553	370	6:29825635-32524992	NA	0	NA	FALSE	FALSE	FALSE	FALSE	FALSE	FALSE	FALSE	FALSE	FALSE	0.415814	-0.163667	-0.237746	-0.282909	-0.425597	0.389527	-0.085125	0.019901	0.530158	6:29892856:29952856	HCG4B;HLA-K;HLA-U;HCG4P5;HLA-W;MICD;HCG9;HLA-A
6	29922887	rs7763507	0.00357869945475592	370	6:29825635-32524992	NA	0	NA	FALSE	FALSE	FALSE	FALSE	FALSE	FALSE	FALSE	FALSE	FALSE	-0.246452	-0.283775	-1.318626	-0.593916	-0.219386	0.085323	-0.771336	0.46527	0.430875	6:29892887:29952887	HCG4B;HLA-K;HLA-U;HCG4P5;HLA-W;MICD;HCG9;HLA-A
6	29922932	rs9260610	0.0187743467182476	370	6:29825635-32524992	NA	0	NA	FALSE	FALSE	FALSE	FALSE	FALSE	FALSE	FALSE	FALSE	FALSE	0.306875	0.74517	-0.523427	-0.184631	0.431164	0.767644	0.220009	0.255146	0.555241	6:29892932:29952932	HCG4B;HLA-K;HLA-U;HCG4P5;HLA-W;MICD;HCG9;HLA-A
6	29922934	rs1655915	6.62228553811797e-06	370	6:29825635-32524992	NA	0	NA	FALSE	FALSE	FALSE	FALSE	FALSE	FALSE	FALSE	FALSE	FALSE	0.173209	-0.158755	-0.322599	-0.587901	0.084538	-0.731724	-0.614863	-0.175732	0.606088	6:29892934:29952934	HCG4B;HLA-K;HLA-U;HCG4P5;HLA-W;MICD;HCG9;HLA-A
6	29922944	rs9260612	0.0584124441774415	370	6:29825635-32524992	NA	0	NA	FALSE	FALSE	FALSE	FALSE	FALSE	FALSE	FALSE	FALSE	FALSE	0.138012	-0.50701	-0.067699	-0.125148	0.529243	0.104722	0.367371	-0.017111	-0.22554	6:29892944:29952944	HCG4B;HLA-K;HLA-U;HCG4P5;HLA-W;MICD;HCG9;HLA-A
6	29922945	rs9260613	0.0584124441774415	370	6:29825635-32524992	NA	0	NA	FALSE	FALSE	FALSE	FALSE	FALSE	FALSE	FALSE	FALSE	FALSE	0.817643	0.400507	0.305259	0.538154	0.711819	0.442151	0.265941	-0.085888	0.783196	6:29892945:29952945	HCG4B;HLA-K;HLA-U;HCG4P5;HLA-W;MICD;HCG9;HLA-A
6	29922962	rs202103411	0.0140325210850143	370	6:29825635-32524992	NA	0	NA	FALSE	FALSE	FALSE	FALSE	FALSE	FALSE	FALSE	FALSE	FALSE	-0.021024	0.011083	0.292558	0.787835	0.368318	0.089043	-0.325961	0.006952	-0.382067	6:29892962:29952962	HCG4B;HLA-K;HLA-U;HCG4P5;HLA-W;MICD;HCG9;HLA-A
6	29922963	rs200275650	0.0140325210850143	370	6:29825635-32524992	NA	0	NA	FALSE	FALSE	FALSE	FALSE	FALSE	FALSE	FALSE	FALSE	FALSE	-0.173985	-0.182696	-0.034751	-0.03018	0.521677	-0.139111	-0.397352	0.213587	-0.655605	6:29892963:29952963	HCG4B;HLA-K;HLA-U;HCG4P5;HLA-W;MICD;HCG9;HLA-A
6	29922995	rs9260614	0.00236356303303739	370	6:29825635-32524992	NA	0	NA	FALSE	FALSE	FALSE	FALSE	FALSE	FALSE	FALSE	FALSE	FALSE	-0.037363	-0.609851	-0.91034	-0.75312	-0.852524	0.217787	-0.121478	-0.221699	0.082103	6:29892995:29952995	HCG4B;HLA-K;HLA-U;HCG4P5;HLA-W;MICD;HCG9;HLA-A
6	29923008	rs2508036	7.91567626043227e-05	370	6:29825635-32524992	NA	0	NA	FALSE	FALSE	FALSE	FALSE	FALSE	FALSE	FALSE	FALSE	FALSE	0.050136	1.138933	0.480726	0.263732	0.624129	0.173108	0.79164	0.187547	0.336536	6:29893008:29953008	HCG4B;HLA-K;HLA-U;HCG4P5;HLA-W;MICD;HCG9;HLA-A
6	29923020	rs9260615	0.146699131453982	370	6:29825635-32524992	NA	0	NA	FALSE	FALSE	FALSE	FALSE	FALSE	FALSE	FALSE	FALSE	FALSE	0.247589	0.571289	0.214041	0.311989	0.096119	0.182464	0.507064	0.594353	0.176113	6:29893020:29953020	HCG4B;HLA-K;HLA-U;HCG4P5;HLA-W;MICD;HCG9;HLA-A
6	29923023	rs7767668	0.00623211508120548	370	6:29825635-32524992	NA	0	NA	FALSE	FALSE	FALSE	FALSE	FALSE	FALSE	FALSE	FALSE	FALSE	-0.440192	-0.257184	-0.138993	0.339605	-0.427759	-0.305184	-0.266685	-0.829766	-0.594854	6:29893023:29953023	HCG4B;HLA-K;HLA-U;HCG4P5;HLA-W;MICD;HCG9;HLA-A
6	29923060	rs9260617	0.0807437969176643	370	6:29825635-32524992	NA	0	NA	FALSE	FALSE	FALSE	FALSE	FALSE	FALSE	FALSE	FALSE	FALSE	-0.444387	-1.283261	-0.670453	-0.94981	-0.457172	-0.776979	-0.160816	0.600582	-0.849367	6:29893060:29953060	HCG4B;HLA-K;HLA-U;HCG4P5;HLA-W;MICD;HCG9;HLA-A
6	29923086	rs9260619	0.00816563867416366	370	6:29825635-32524992	NA	0	NA	FALSE	FALSE	FALSE	FALSE	FALSE	FALSE	FALSE	FALSE	FALSE	0.230627	-0.552998	-0.506014	-0.62656	-0.523968	0.206915	-0.111878	-0.198912	0.727599	6:29893086:29953086	HCG4B;HLA-K;HLA-U;HCG4P5;HLA-W;MICD;HCG9;HLA-A
6	29923090	rs114516961	0.747749904410981	370	6:29825635-32524992	NA	0	NA	FALSE	FALSE	FALSE	FALSE	FALSE	FALSE	FALSE	FALSE	FALSE	0.162079	-0.209125	-0.020644	0.4155	0.405617	0.25739	0.363335	-0.967588	0.263568	6:29893090:29953090	HCG4B;HLA-K;HLA-U;HCG4P5;HLA-W;MICD;HCG9;HLA-A
6	29923091	rs9260620	0.0298798036170706	370	6:29825635-32524992	NA	0	NA	FALSE	FALSE	FALSE	FALSE	FALSE	FALSE	FALSE	FALSE	FALSE	-0.413633	0.076168	-0.334956	-0.283684	0.480404	0.1264	0.853929	-0.333593	-0.458634	6:29893091:29953091	HCG4B;HLA-K;HLA-U;HCG4P5;HLA-W;MICD;HCG9;HLA-A
6	29923126	rs9260621	0.0851418476167836	370	6:29825635-32524992	NA	0	NA	FALSE	FALSE	FALSE	FALSE	FALSE	FALSE	FALSE	FALSE	FALSE	-0.685515	-0.046977	-0.547512	-0.899232	0.104378	0.182826	-0.031461	-0.10964	0.133798	6:29893126:29953126	HCG4B;HLA-K;HLA-U;HCG4P5;HLA-W;MICD;HCG9;HLA-A
6	29923128	rs9260622	0.0305432400696773	370	6:29825635-32524992	NA	0	NA	FALSE	FALSE	FALSE	FALSE	FALSE	FALSE	FALSE	FALSE	FALSE	-0.087628	-0.192974	-0.31783	-0.431055	-0.799242	-0.465398	-0.372075	-1.084669	-0.488371	6:29893128:29953128	HCG4B;HLA-K;HLA-U;HCG4P5;HLA-W;MICD;HCG9;HLA-A
6	29923136	rs75796752	0.169338236402883	370	6:29825635-32524992	NA	0	NA	FALSE	FALSE	FALSE	FALSE	FALSE	FALSE	FALSE	FALSE	FALSE	0.045125	0.842034	0.628835	0.63128	0.732587	0.900213	0.134643	0.493522	-0.280874	6:29893136:29953136	HCG4B;HLA-K;HLA-U;HCG4P5;HLA-W;MICD;HCG9;HLA-A
6	29923137	rs7768084	0.010430517953979	370	6:29825635-32524992	NA	0	NA	FALSE	FALSE	FALSE	FALSE	FALSE	FALSE	FALSE	FALSE	FALSE	-0.466853	-0.45779	-0.639005	-0.357765	-0.202017	-0.727597	-0.531041	-0.471367	-0.647178	6:29893137:29953137	HCG4B;HLA-K;HLA-U;HCG4P5;HLA-W;MICD;HCG9;HLA-A
6	29923140	rs9260623	0.00737856750711292	370	6:29825635-32524992	NA	0	NA	FALSE	FALSE	FALSE	FALSE	FALSE	FALSE	FALSE	FALSE	FALSE	-0.107807	-0.115956	-0.85604	0.0333169999999999	-0.082463	-0.249994	0.026561	0.272948	0.026525	6:29893140:29953140	HCG4B;HLA-K;HLA-U;HCG4P5;HLA-W;MICD;HCG9;HLA-A
6	29923161	rs80255391	0.0224976401701523	370	6:29825635-32524992	NA	0	NA	FALSE	FALSE	FALSE	FALSE	FALSE	FALSE	FALSE	FALSE	FALSE	0.342824	-0.039489	-0.0514790000000001	0.034025	0.043737	0.06873	0.476207	0.251796	0.29464	6:29893161:29953161	HCG4B;HLA-K;HLA-U;HCG4P5;HLA-W;MICD;HCG9;HLA-A
6	29923188	rs9260625	0.0190829700106507	370	6:29825635-32524992	NA	0	NA	FALSE	FALSE	FALSE	FALSE	FALSE	FALSE	FALSE	FALSE	FALSE	-0.518182	-0.103618	-0.159223	0.100836	0.135118	-0.033012	0.311255	-0.277942	0.170652	6:29893188:29953188	HCG4B;HLA-K;HLA-U;HCG4P5;HLA-W;MICD;HCG9;HLA-A
6	29923189	rs9260626	0.0181409834795203	370	6:29825635-32524992	NA	0	NA	FALSE	FALSE	FALSE	FALSE	FALSE	FALSE	FALSE	FALSE	FALSE	0.168383	0.073267	-0.073363	0.322785	0.2537	0.109801	-0.0375810000000001	0.270128	0.810364	6:29893189:29953189	HCG4B;HLA-K;HLA-U;HCG4P5;HLA-W;MICD;HCG9;HLA-A
6	29923227	rs9260628	8.87889731572481e-05	370	6:29825635-32524992	NA	0	NA	FALSE	FALSE	FALSE	FALSE	FALSE	FALSE	FALSE	FALSE	FALSE	1.306007	0.319588	1.31933	0.190098	0.745147	0.805388	3.39359	1.603605	1.024933	6:29893227:29953227	HCG4B;HLA-K;HLA-U;HCG4P5;HLA-W;MICD;HCG9;HLA-A
6	29923239	rs9260629	5.490267898479e-05	370	6:29825635-32524992	NA	0	NA	FALSE	FALSE	FALSE	FALSE	FALSE	FALSE	FALSE	FALSE	FALSE	0.376439	-0.374422	0.845314	0.380665	0.31924	0.264285	0.310607	0.080616	-0.247229	6:29893239:29953239	HCG4B;HLA-K;HLA-U;HCG4P5;HLA-W;MICD;HCG9;HLA-A
6	29923248	rs7768235	0.00150773200500116	370	6:29825635-32524992	NA	0	NA	FALSE	FALSE	FALSE	FALSE	FALSE	FALSE	FALSE	FALSE	FALSE	-0.494532	-0.947774	-0.258835	-0.549781	-0.075533	-0.56768	-0.34021	0.25642	-0.192612	6:29893248:29953248	HCG4B;HLA-K;HLA-U;HCG4P5;HLA-W;MICD;HCG9;HLA-A
6	29923266	rs9260630	0.000202173741594444	370	6:29825635-32524992	NA	0	NA	FALSE	FALSE	FALSE	FALSE	FALSE	FALSE	FALSE	FALSE	FALSE	0.535515	0.690568	0.996733	0.076531	0.507845	0.53096	0.676318	0.444468	0.518196	6:29893266:29953266	HCG4B;HLA-K;HLA-U;HCG4P5;HLA-W;MICD;HCG9;HLA-A
6	29923267	rs9260631	0.292430008918935	370	6:29825635-32524992	NA	0	NA	FALSE	FALSE	FALSE	FALSE	FALSE	FALSE	FALSE	FALSE	FALSE	-0.056312	0.053105	0.067498	-0.00395700000000002	0.093818	-0.18255	-0.282249	-0.106844	0.071105	6:29893267:29953267	HCG4B;HLA-K;HLA-U;HCG4P5;HLA-W;MICD;HCG9;HLA-A
6	29923340	rs79857957	0.0104963004100945	370	6:29825635-32524992	NA	0	NA	FALSE	FALSE	FALSE	FALSE	FALSE	FALSE	FALSE	FALSE	FALSE	0.479041	0.609927	0.294563	-0.296752	-0.382149	0.034029	-0.195811	-0.351995	0.291221	6:29893340:29953340	HCG4B;HLA-K;HLA-U;HCG4P5;HLA-W;MICD;HCG9;HLA-A
6	29923351	rs2904758	0.00475085060208937	370	6:29825635-32524992	NA	0	NA	FALSE	FALSE	FALSE	FALSE	FALSE	FALSE	FALSE	FALSE	FALSE	-0.115749	-0.219476	0.0376190000000001	-0.26919	-0.205912	-0.20486	-0.750957	-0.348555	-0.153561	6:29893351:29953351	HCG4B;HLA-K;HLA-U;HCG4P5;HLA-W;MICD;HCG9;HLA-A
6	29923370	rs78993465	0.0092312004126482	370	6:29825635-32524992	NA	0	NA	FALSE	FALSE	FALSE	FALSE	FALSE	FALSE	FALSE	FALSE	FALSE	0.041731	0.03199	0.010166	0.746353	0.132439	1.17156	0.630996	0.443061	0.423033	6:29893370:29953370	HCG4B;HLA-K;HLA-U;HCG4P5;HLA-W;MICD;HCG9;HLA-A
6	29923413	rs9260638	0.267517472844223	370	6:29825635-32524992	NA	0	NA	FALSE	FALSE	FALSE	FALSE	FALSE	FALSE	FALSE	FALSE	FALSE	0.094589	-0.289036	0.561665	0.241658	1.134212	0.482273	0.072347	0.647435	-0.094963	6:29893413:29953413	HCG4B;HLA-K;HLA-U;HCG4P5;HLA-W;MICD;HCG9;HLA-A
6	29923421	rs3115636	0.267078563274913	370	6:29825635-32524992	NA	0	NA	FALSE	FALSE	FALSE	FALSE	FALSE	FALSE	FALSE	FALSE	FALSE	-0.93515	-0.761674	-0.150083	-0.027543	0.228564	-0.475657	0.258876	0.284619	-0.470015	6:29893421:29953421	HCG4B;HLA-K;HLA-U;HCG4P5;HLA-W;MICD;HCG9;HLA-A
6	29923423	rs9260639	0.005087223487714	370	6:29825635-32524992	NA	0	NA	FALSE	FALSE	FALSE	FALSE	FALSE	FALSE	FALSE	FALSE	FALSE	-0.802066	-0.706821	-0.551169	-0.00197800000000004	-0.719595	-0.067026	-0.051881	-0.288905	0.190857	6:29893423:29953423	HCG4B;HLA-K;HLA-U;HCG4P5;HLA-W;MICD;HCG9;HLA-A
6	29923426	rs3016019	5.60767797950866e-07	370	6:29825635-32524992	NA	0	NA	FALSE	FALSE	FALSE	FALSE	FALSE	FALSE	FALSE	FALSE	FALSE	1.27058	0.404449	0.453937	0.422812	0.504922	0.712094	0.946967	0.6906	0.27363	6:29893426:29953426	HCG4B;HLA-K;HLA-U;HCG4P5;HLA-W;MICD;HCG9;HLA-A
6	29923433	rs9260640	0.0845481415509186	370	6:29825635-32524992	NA	0	NA	FALSE	FALSE	FALSE	FALSE	FALSE	FALSE	FALSE	FALSE	FALSE	0.535756	0.120712	-0.0347919999999999	0.16951	-0.0460280000000001	0.080681	0.497365	0.179462	0.352936	6:29893433:29953433	HCG4B;HLA-K;HLA-U;HCG4P5;HLA-W;MICD;HCG9;HLA-A
6	29923470	rs9260641	0.074643274267932	370	6:29825635-32524992	NA	0	NA	FALSE	FALSE	FALSE	FALSE	FALSE	FALSE	FALSE	FALSE	FALSE	-0.76085	-0.34955	-0.834964	-1.276076	-1.499211	-0.514933	-0.86022	-0.06886	-0.234824	6:29893470:29953470	HCG4B;HLA-K;HLA-U;HCG4P5;HLA-W;MICD;HCG9;HLA-A
6	29923489	rs62392214	0.00821524670313164	370	6:29825635-32524992	NA	0	NA	FALSE	FALSE	FALSE	FALSE	FALSE	FALSE	FALSE	FALSE	FALSE	-0.087138	-0.212585	0.321364	0.543393	0.227914	0.596922	0.36788	0.611643	0.779467	6:29893489:29953489	HCG4B;HLA-K;HLA-U;HCG4P5;HLA-W;MICD;HCG9;HLA-A
6	29923497	rs1632873	6.95727684597465e-07	370	6:29825635-32524992	NA	0	NA	FALSE	FALSE	FALSE	FALSE	FALSE	FALSE	FALSE	FALSE	FALSE	0.042088	0.262027	0.106904	-0.317619	-0.12541	-0.437204	0.575377	0.322735	0.15968	6:29893497:29953497	HCG4B;HLA-K;HLA-U;HCG4P5;HLA-W;MICD;HCG9;HLA-A
6	29923503	rs2571389	0.00239309394950427	370	6:29825635-32524992	NA	0	NA	FALSE	FALSE	FALSE	FALSE	FALSE	FALSE	FALSE	FALSE	FALSE	-0.142401	-0.045632	0.276005	0.00461300000000001	-0.228614	0.791324	0.794969	0.105406	0.522499	6:29893503:29953503	HCG4B;HLA-K;HLA-U;HCG4P5;HLA-W;MICD;HCG9;HLA-A
6	29923522	rs6933352	0.00863650733142829	370	6:29825635-32524992	NA	0	NA	FALSE	FALSE	FALSE	FALSE	FALSE	FALSE	FALSE	FALSE	FALSE	0.478032	0.313543	0.196133	0.191082	0.897556	0.690897	-0.605882	0.176284	-0.152553	6:29893522:29953522	HCG4B;HLA-K;HLA-U;HCG4P5;HLA-W;MICD;HCG9;HLA-A
6	29923554	rs2571390	0.00213616119595973	370	6:29825635-32524992	NA	0	NA	FALSE	FALSE	FALSE	FALSE	FALSE	FALSE	FALSE	FALSE	FALSE	-0.536694	-1.2132	-0.418112	0.371508	-1.052213	-1.108888	0.188078	-0.303642	-0.535887	6:29893554:29953554	HCG4B;HLA-K;HLA-U;HCG4P5;HLA-W;MICD;HCG9;HLA-A
6	29923580	rs2844810	0.00165723487590389	370	6:29825635-32524992	NA	0	NA	FALSE	FALSE	FALSE	FALSE	FALSE	FALSE	FALSE	FALSE	FALSE	0.445221	-0.074187	-0.086409	-0.00664500000000001	0.016734	-0.57439	-0.10634	-0.226412	-0.019593	6:29893580:29953580	HCG4B;HLA-K;HLA-U;HCG4P5;HLA-W;MICD;HCG9;HLA-A
6	29923581	rs9260642	0.198331983040227	370	6:29825635-32524992	NA	0	NA	FALSE	FALSE	FALSE	FALSE	FALSE	FALSE	FALSE	FALSE	FALSE	0.297598	0.073533	0.113114	-0.446249	-0.157595	-0.1355	0.319275	0.221902	0.510625	6:29893581:29953581	HCG4B;HLA-K;HLA-U;HCG4P5;HLA-W;MICD;HCG9;HLA-A
6	29923582	rs116519887	0.747716498615022	370	6:29825635-32524992	NA	0	NA	FALSE	FALSE	FALSE	FALSE	FALSE	FALSE	FALSE	FALSE	FALSE	0.050966	0.059038	0.087937	0.203729	-0.376373	-0.029053	0.08177	-0.052187	0.353741	6:29893582:29953582	HCG4B;HLA-K;HLA-U;HCG4P5;HLA-W;MICD;HCG9;HLA-A
6	29923593	rs9260643	0.0872213074365277	370	6:29825635-32524992	NA	0	NA	FALSE	FALSE	FALSE	FALSE	FALSE	FALSE	FALSE	FALSE	FALSE	0.542074	0.331797	-0.572155	0.203649	0.135314	0.295484	0.03602	-0.066544	-0.093	6:29893593:29953593	HCG4B;HLA-K;HLA-U;HCG4P5;HLA-W;MICD;HCG9;HLA-A
6	29923604	rs9260644	0.0948673034761867	370	6:29825635-32524992	NA	0	NA	FALSE	FALSE	FALSE	FALSE	FALSE	FALSE	FALSE	FALSE	FALSE	-0.214104	0.226121	0.038664	0.329591	-0.726484	-0.578956	-0.570849	-0.191819	-0.532034	6:29893604:29953604	HCG4B;HLA-K;HLA-U;HCG4P5;HLA-W;MICD;HCG9;HLA-A
6	29923612	6:29923612_AT_A	0.0893169477338077	370	6:29825635-32524992	NA	0	NA	FALSE	FALSE	FALSE	FALSE	FALSE	FALSE	FALSE	FALSE	FALSE	NA	NA	NA	NA	NA	NA	NA	NA	NA	6:29893612:29953612	HCG4B;HLA-K;HLA-U;HCG4P5;HLA-W;MICD;HCG9;HLA-A
6	29923617	rs76828548	0.0132839985432256	370	6:29825635-32524992	NA	0	NA	FALSE	FALSE	FALSE	FALSE	FALSE	FALSE	FALSE	FALSE	FALSE	-0.160745	0.720051	-0.608373	-0.134539	-0.548718	-0.10378	-0.118012	0.71163	-0.203904	6:29893617:29953617	HCG4B;HLA-K;HLA-U;HCG4P5;HLA-W;MICD;HCG9;HLA-A
6	29923633	rs114738398	0.879240211942505	370	6:29825635-32524992	NA	0	NA	FALSE	FALSE	FALSE	FALSE	FALSE	FALSE	FALSE	FALSE	FALSE	-0.663814	-0.970192	0.346881	0.00564900000000002	-0.712996	0.185567	-0.265939	-0.541451	0.971162	6:29893633:29953633	HCG4B;HLA-K;HLA-U;HCG4P5;HLA-W;MICD;HCG9;HLA-A
6	29923689	rs9260646	0.10440119902922	370	6:29825635-32524992	NA	0	NA	FALSE	FALSE	FALSE	FALSE	FALSE	FALSE	FALSE	FALSE	FALSE	0.398211	0.034697	0.384506	0.428057	-0.211849	0.038605	0.371676	0.359621	0.793907	6:29893689:29953689	HCG4B;HLA-K;HLA-U;HCG4P5;HLA-W;MICD;HCG9;HLA-A
6	29923690	rs9260647	0.10440119902922	370	6:29825635-32524992	NA	0	NA	FALSE	FALSE	FALSE	FALSE	FALSE	FALSE	FALSE	FALSE	FALSE	0.402656	0.334504	0.650334	0.670775	-0.003367	0.351697	0.372786	0.194269	0.417951	6:29893690:29953690	HCG4B;HLA-K;HLA-U;HCG4P5;HLA-W;MICD;HCG9;HLA-A
6	29923691	rs75880927	0.0239847641343791	370	6:29825635-32524992	NA	0	NA	FALSE	FALSE	FALSE	FALSE	FALSE	FALSE	FALSE	FALSE	FALSE	0.219015	-0.00154200000000002	0.053596	0.528704	0.62341	-0.114349	-0.64982	0.02746	-0.193238	6:29893691:29953691	HCG4B;HLA-K;HLA-U;HCG4P5;HLA-W;MICD;HCG9;HLA-A
6	29923722	rs9260648	0.136811778759234	370	6:29825635-32524992	NA	0	NA	FALSE	FALSE	FALSE	FALSE	FALSE	FALSE	FALSE	FALSE	FALSE	-0.864406	-0.486215	-0.224682	-0.503076	0.056804	0.396529	0.702703	-0.195822	0.542391	6:29893722:29953722	HCG4B;HLA-K;HLA-U;HCG4P5;HLA-W;MICD;HCG9;HLA-A
6	29923734	rs9260649	0.150100220809685	370	6:29825635-32524992	NA	0	NA	FALSE	FALSE	FALSE	FALSE	FALSE	FALSE	FALSE	FALSE	FALSE	0.641559	-0.166105	-0.162442	0.347992	0.364137	0.342316	-0.206757	-0.068021	0.30724	6:29893734:29953734	HCG4B;HLA-K;HLA-U;HCG4P5;HLA-W;MICD;HCG9;HLA-A
6	29923736	rs9260650	0.135772937913682	370	6:29825635-32524992	NA	0	NA	FALSE	FALSE	FALSE	FALSE	FALSE	FALSE	FALSE	FALSE	FALSE	-0.176191	-0.243259	0.113877	0.462669	0.035744	-0.098371	-0.429328	-0.055157	-0.47545	6:29893736:29953736	HCG4B;HLA-K;HLA-U;HCG4P5;HLA-W;MICD;HCG9;HLA-A
6	29923743	rs9260651	0.150100220809685	370	6:29825635-32524992	NA	0	NA	FALSE	FALSE	FALSE	FALSE	FALSE	FALSE	FALSE	FALSE	FALSE	-0.151181	-0.204685	-0.402677	-0.76233	-0.23556	0.730436	-0.609574	-0.365912	-0.30151	6:29893743:29953743	HCG4B;HLA-K;HLA-U;HCG4P5;HLA-W;MICD;HCG9;HLA-A
6	29923769	rs9260652	0.248964105621898	370	6:29825635-32524992	NA	0	NA	FALSE	FALSE	FALSE	FALSE	FALSE	FALSE	FALSE	FALSE	FALSE	0.592858	0.190538	0.342802	0.318709	-0.211058	-0.080417	0.45626	0.483777	0.534731	6:29893769:29953769	HCG4B;HLA-K;HLA-U;HCG4P5;HLA-W;MICD;HCG9;HLA-A
6	29923806	rs9260653	5.91936742055275e-06	370	6:29825635-32524992	NA	0	NA	FALSE	FALSE	FALSE	FALSE	FALSE	FALSE	FALSE	FALSE	FALSE	0.603129	-0.652916	-1.638426	-2.44527	-1.784927	-1.578776	0.187812	-0.303128	0.562986	6:29893806:29953806	HCG4B;HLA-K;HLA-U;HCG4P5;HLA-W;MICD;HCG9;HLA-A
6	29923838	rs2571391	0.22924028073226	370	6:29825635-32524992	NA	0	NA	FALSE	FALSE	FALSE	FALSE	FALSE	FALSE	FALSE	FALSE	FALSE	0.61404	0.308689	1.106151	0.626389	0.335447	0.135473	-0.227867	0.242877	0.419177	6:29893838:29953838	HCG4B;HLA-K;HLA-U;HCG4P5;HLA-W;MICD;HCG9;HLA-A
6	29923890	rs410406	0.0869938617116144	370	6:29825635-32524992	NA	0	NA	FALSE	FALSE	FALSE	FALSE	FALSE	FALSE	FALSE	FALSE	FALSE	0.525037	0.294657	0.775018	0.314442	0.781433	0.024891	0.988395	0.230969	0.684923	6:29893890:29953890	HCG4B;HLA-K;HLA-U;HCG4P5;HLA-W;MICD;HCG9;HLA-A
6	29923891	rs374834	0.0765180682404336	370	6:29825635-32524992	NA	0	NA	FALSE	FALSE	FALSE	FALSE	FALSE	FALSE	FALSE	FALSE	FALSE	0.416802	-0.524356	-0.448276	0.059929	-0.503842	-0.304236	-0.045987	0.112423	-0.407102	6:29893891:29953891	HCG4B;HLA-K;HLA-U;HCG4P5;HLA-W;MICD;HCG9;HLA-A
6	29923923	rs397099	0.0684532707159887	370	6:29825635-32524992	NA	0	NA	FALSE	FALSE	FALSE	FALSE	FALSE	FALSE	FALSE	FALSE	FALSE	-0.184729	0.257205	0.077278	-0.408512	0.414413	-0.013361	-0.489794	0.268311	-0.045096	6:29893923:29953923	HCG4B;HLA-K;HLA-U;HCG4P5;HLA-W;MICD;HCG9;HLA-A
6	29923941	rs436003	0.00705533919076093	370	6:29825635-32524992	NA	0	NA	FALSE	FALSE	FALSE	FALSE	FALSE	FALSE	FALSE	FALSE	FALSE	0.318161	0.739878	-0.399702	0.472784	0.122606	0.239062	0.578089	-0.058716	0.449757	6:29893941:29953941	HCG4B;HLA-K;HLA-U;HCG4P5;HLA-W;MICD;HCG9;HLA-A
6	29924123	rs115694430	0.00968532358042009	370	6:29825635-32524992	NA	0	NA	FALSE	FALSE	FALSE	FALSE	FALSE	FALSE	FALSE	FALSE	FALSE	-0.165531	0.096474	0.109668	0.302388	-0.170144	-0.512116	0.066005	0.130927	0.42536	6:29894123:29954123	HCG4B;HLA-K;HLA-U;HCG4P5;HLA-W;MICD;HCG9;HLA-A
6	29924127	rs148584120	0.0275608188550384	370	6:29825635-32524992	NA	0	NA	FALSE	FALSE	FALSE	FALSE	FALSE	FALSE	FALSE	FALSE	FALSE	-0.255547	0.364182	0.237343	0.415097	0.238897	0.327779	0.116218	0.091018	0.548893	6:29894127:29954127	HCG4B;HLA-K;HLA-U;HCG4P5;HLA-W;MICD;HCG9;HLA-A
6	29924130	rs9260657	0.147970003616629	370	6:29825635-32524992	NA	0	NA	FALSE	FALSE	FALSE	FALSE	FALSE	FALSE	FALSE	FALSE	FALSE	-0.339134	0.343157	0.302878	0.365182	0.404966	0.42489	-0.396342	0.114807	0.090893	6:29894130:29954130	HCG4B;HLA-K;HLA-U;HCG4P5;HLA-W;MICD;HCG9;HLA-A
6	29924136	6:29924136_AG_A	5.68301149344308e-05	370	6:29825635-32524992	NA	0	NA	FALSE	FALSE	FALSE	FALSE	FALSE	FALSE	FALSE	FALSE	FALSE	NA	NA	NA	NA	NA	NA	NA	NA	NA	6:29894136:29954136	HCG4B;HLA-K;HLA-U;HCG4P5;HLA-W;MICD;HCG9;HLA-A
6	29924141	rs9260658	0.143843172748896	370	6:29825635-32524992	NA	0	NA	FALSE	FALSE	FALSE	FALSE	FALSE	FALSE	FALSE	FALSE	FALSE	-0.099009	0.208443	0.139904	-0.452216	0.480608	0.058822	0.272141	0.046486	-0.135811	6:29894141:29954141	HCG4B;HLA-K;HLA-U;HCG4P5;HLA-W;MICD;HCG9;HLA-A
6	29924166	rs73725597	0.0201163814520721	370	6:29825635-32524992	NA	0	NA	FALSE	FALSE	FALSE	FALSE	FALSE	FALSE	FALSE	FALSE	FALSE	0.64318	0.241892	-0.159572	0.306963	-0.311584	0.468561	0.405146	-0.371782	0.412985	6:29894166:29954166	HCG4B;HLA-K;HLA-U;HCG4P5;HLA-W;MICD;HCG9;HLA-A
6	29924220	rs2571392	0.118123988233154	370	6:29825635-32524992	NA	0	NA	FALSE	FALSE	FALSE	FALSE	FALSE	FALSE	FALSE	FALSE	FALSE	0.977024	0.689769	0.340856	0.27053	0.404431	0.839806	0.181226	0.825021	0.240182	6:29894220:29954220	HCG4B;HLA-K;HLA-U;HCG4P5;HLA-W;MICD;HCG9;HLA-A
6	29924231	rs9260662	0.0873140655115164	370	6:29825635-32524992	NA	0	NA	FALSE	FALSE	FALSE	FALSE	FALSE	FALSE	FALSE	FALSE	FALSE	0.849613	0.265976	0.556378	0.702409	-0.163126	0.346616	-0.229168	0.236528	0.517261	6:29894231:29954231	HCG4B;HLA-K;HLA-U;HCG4P5;HLA-W;MICD;HCG9;HLA-A
6	29924287	rs796157109	0.115841509783227	370	6:29825635-32524992	NA	0	NA	FALSE	FALSE	FALSE	FALSE	FALSE	FALSE	FALSE	FALSE	FALSE	NA	NA	NA	NA	NA	NA	NA	NA	NA	6:29894287:29954287	HCG4B;HLA-K;HLA-U;HCG4P5;HLA-W;MICD;HCG9;HLA-A
6	29924288	rs28780073	0.208171385414997	370	6:29825635-32524992	NA	0	NA	FALSE	FALSE	FALSE	FALSE	FALSE	FALSE	FALSE	FALSE	FALSE	-0.215263	-0.355883	0.362043	0.130739	0.31723	0.056905	-0.228217	-0.15417	-0.076106	6:29894288:29954288	HCG4B;HLA-K;HLA-U;HCG4P5;HLA-W;MICD;HCG9;HLA-A
6	29924294	rs73725598	0.0177265008823046	370	6:29825635-32524992	NA	0	NA	FALSE	FALSE	FALSE	FALSE	FALSE	FALSE	FALSE	FALSE	FALSE	-0.01624	-0.823434	0.400006	0.170961	-0.279972	-0.376102	-0.082806	-0.31463	-0.200554	6:29894294:29954294	HCG4B;HLA-K;HLA-U;HCG4P5;HLA-W;MICD;HCG9;HLA-A
6	29924357	rs9260664	0.149871207977808	370	6:29825635-32524992	NA	0	NA	FALSE	FALSE	FALSE	FALSE	FALSE	FALSE	FALSE	FALSE	FALSE	-0.480971	-0.390427	-0.58698	-0.618295	-0.558069	-1.058518	0.684995	0.087943	-0.030257	6:29894357:29954357	HCG4B;HLA-K;HLA-U;HCG4P5;HLA-W;MICD;HCG9;HLA-A
6	29924359	rs2735089	0.139788588730307	370	6:29825635-32524992	NA	0	NA	FALSE	FALSE	FALSE	FALSE	FALSE	FALSE	FALSE	FALSE	FALSE	-0.17347	0.219399	-0.288681	0.251764	-0.166194	0.038509	0.262635	0.00645399999999999	0.086829	6:29894359:29954359	HCG4B;HLA-K;HLA-U;HCG4P5;HLA-W;MICD;HCG9;HLA-A
6	29924386	rs2571393	0.944561194213921	370	6:29825635-32524992	NA	0	NA	FALSE	FALSE	FALSE	FALSE	FALSE	FALSE	FALSE	FALSE	FALSE	-0.01987	-0.101885	-0.1187	-0.072164	0.334251	-0.284497	0.581221	0.35469	0.469966	6:29894386:29954386	HCG4B;HLA-K;HLA-U;HCG4P5;HLA-W;MICD;HCG9;HLA-A
6	29924389	rs2571394	0.133886806527742	370	6:29825635-32524992	NA	0	NA	FALSE	FALSE	FALSE	FALSE	FALSE	FALSE	FALSE	FALSE	FALSE	0.288044	-0.032438	0.887325	0.76992	0.148297	0.42495	0.582707	-0.247415	0.350942	6:29894389:29954389	HCG4B;HLA-K;HLA-U;HCG4P5;HLA-W;MICD;HCG9;HLA-A
6	29924408	rs9260665	0.0670333593129841	370	6:29825635-32524992	NA	0	NA	FALSE	FALSE	FALSE	FALSE	FALSE	FALSE	FALSE	FALSE	FALSE	0.068184	-0.523503	-0.455334	0.260721	-0.096302	-0.232677	-0.59273	-0.472818	-0.391912	6:29894408:29954408	HCG4B;HLA-K;HLA-U;HCG4P5;HLA-W;MICD;HCG9;HLA-A
6	29924425	rs3893538	0.0370023891086234	370	6:29825635-32524992	NA	0	NA	FALSE	FALSE	FALSE	FALSE	FALSE	FALSE	FALSE	FALSE	FALSE	-0.203477	0.158204	-0.270614	-0.307223	-0.875858	-0.521686	-0.254021	-0.724087	0.296157	6:29894425:29954425	HCG4B;HLA-K;HLA-U;HCG4P5;HLA-W;MICD;HCG9;HLA-A
6	29924440	rs17179851	0.0340041850094418	370	6:29825635-32524992	NA	0	NA	FALSE	FALSE	FALSE	FALSE	FALSE	FALSE	FALSE	FALSE	FALSE	0.197636	0.176462	0.359981	-0.106511	0.436018	0.637066	0.590478	0.229109	0.58183	6:29894440:29954440	HCG4B;HLA-K;HLA-U;HCG4P5;HLA-W;MICD;HCG9;HLA-A
6	29924454	rs9260667	0.0701667610771027	370	6:29825635-32524992	NA	0	NA	FALSE	FALSE	FALSE	FALSE	FALSE	FALSE	FALSE	FALSE	FALSE	0.098356	0.121231	-0.187998	-0.307468	0.244808	-0.42709	0.370943	-0.188494	0.395774	6:29894454:29954454	HCG4B;HLA-K;HLA-U;HCG4P5;HLA-W;MICD;HCG9;HLA-A
6	29924458	rs147766075	0.141226631845333	370	6:29825635-32524992	NA	0	NA	FALSE	FALSE	FALSE	FALSE	FALSE	FALSE	FALSE	FALSE	FALSE	-0.479227	0.094542	-0.465448	-0.376909	-0.401801	-0.382183	0.068243	-0.178156	-0.561335	6:29894458:29954458	HCG4B;HLA-K;HLA-U;HCG4P5;HLA-W;MICD;HCG9;HLA-A
6	29924482	rs6907082	0.871610901371078	370	6:29825635-32524992	NA	0	NA	FALSE	FALSE	FALSE	FALSE	FALSE	FALSE	FALSE	FALSE	FALSE	0.286277	-0.278382	1.039743	-0.058289	0.936382	0.80537	0.038473	0.64422	0.23161	6:29894482:29954482	HCG4B;HLA-K;HLA-U;HCG4P5;HLA-W;MICD;HCG9;HLA-A
6	29924490	rs6907230	0.906338090752496	370	6:29825635-32524992	NA	0	NA	FALSE	FALSE	FALSE	FALSE	FALSE	FALSE	FALSE	FALSE	FALSE	-0.755054	-0.100429	0.012833	0.384102	-0.219573	-0.489225	0.563431	-0.346567	-0.352672	6:29894490:29954490	HCG4B;HLA-K;HLA-U;HCG4P5;HLA-W;MICD;HCG9;HLA-A
6	29924491	rs75124665	0.208528444256551	370	6:29825635-32524992	NA	0	NA	FALSE	FALSE	FALSE	FALSE	FALSE	FALSE	FALSE	FALSE	FALSE	0.578158	0.157791	0.393647	0.141235	0.24419	-0.0273720000000001	-0.0637880000000001	0.097401	-0.242604	6:29894491:29954491	HCG4B;HLA-K;HLA-U;HCG4P5;HLA-W;MICD;HCG9;HLA-A
6	29924495	rs2019775	0.0618484441240276	370	6:29825635-32524992	NA	0	NA	FALSE	FALSE	FALSE	FALSE	FALSE	FALSE	FALSE	FALSE	FALSE	-0.983397	-0.318161	-0.11482	0.282552	-0.214005	-0.73934	-0.755972	-0.348258	-0.44927	6:29894495:29954495	HCG4B;HLA-K;HLA-U;HCG4P5;HLA-W;MICD;HCG9;HLA-A
6	29924496	rs17186258	0.458354883075914	370	6:29825635-32524992	NA	0	NA	FALSE	FALSE	FALSE	FALSE	FALSE	FALSE	FALSE	FALSE	FALSE	-0.355789	0.061227	0.56885	0.015034	0.530749	0.119533	0.221447	0.025377	0.465229	6:29894496:29954496	HCG4B;HLA-K;HLA-U;HCG4P5;HLA-W;MICD;HCG9;HLA-A
6	29924542	rs1808199	0.0975689176465827	370	6:29825635-32524992	NA	0	NA	FALSE	FALSE	FALSE	FALSE	FALSE	FALSE	FALSE	FALSE	FALSE	-0.120057	1.174413	0.252156	0.079303	0.549563	0.280957	0.00858899999999999	0.106833	-0.490424	6:29894542:29954542	HCG4B;HLA-K;HLA-U;HCG4P5;HLA-W;MICD;HCG9;HLA-A
6	29924555	rs1808198	0.101976335709128	370	6:29825635-32524992	NA	0	NA	FALSE	FALSE	FALSE	FALSE	FALSE	FALSE	FALSE	FALSE	FALSE	0.224922	0.13655	-0.011796	-0.165531	-0.716514	-0.016228	0.317236	0.0498489999999999	0.044803	6:29894555:29954555	HCG4B;HLA-K;HLA-U;HCG4P5;HLA-W;MICD;HCG9;HLA-A
6	29924619	rs17179879	0.0134283283224566	370	6:29825635-32524992	NA	0	NA	FALSE	FALSE	FALSE	FALSE	FALSE	FALSE	FALSE	FALSE	FALSE	-0.00570000000000004	0.743977	0.0840880000000001	0.31048	0.681516	0.558121	0.883326	0.462396	-0.034313	6:29894619:29954619	HCG4B;HLA-K;HLA-U;HCG4P5;HLA-W;MICD;HCG9;HLA-A
6	29924626	rs3129013	0.0149010750600291	370	6:29825635-32524992	NA	0	NA	FALSE	FALSE	FALSE	FALSE	FALSE	FALSE	FALSE	FALSE	FALSE	-0.096916	0.075841	-0.219508	0.233176	0.219044	-0.362488	0.389188	0.342075	-0.152943	6:29894626:29954626	HCG4B;HLA-K;HLA-U;HCG4P5;HLA-W;MICD;HCG9;HLA-A
6	29924713	rs73415987	0.0200780198712429	370	6:29825635-32524992	NA	0	NA	FALSE	FALSE	FALSE	FALSE	FALSE	FALSE	FALSE	FALSE	FALSE	0.661	0.249503	0.559925	1.017684	0.498915	0.703822	0.583955	0.626684	-0.167467	6:29894713:29954713	HCG4B;HLA-K;HLA-U;HCG4P5;HLA-W;MICD;HCG9;HLA-A
6	29924732	rs147575963	0.829007904785418	370	6:29825635-32524992	NA	0	NA	FALSE	FALSE	FALSE	FALSE	FALSE	FALSE	FALSE	FALSE	FALSE	-0.196404	-0.156686	0.412162	-0.261219	-0.127223	-0.296794	0.265658	0.35611	-0.525584	6:29894732:29954732	HCG4B;HLA-K;HLA-U;HCG4P5;HLA-W;MICD;HCG9;HLA-A
6	29924779	rs12665039	0.00656656635862936	370	6:29825635-32524992	NA	0	NA	FALSE	FALSE	FALSE	FALSE	FALSE	FALSE	FALSE	FALSE	FALSE	-0.153361	0.233082	-0.143585	-0.326803	-0.753692	0.075002	-0.497972	0.151479	0.013973	6:29894779:29954779	HLA-K;HLA-U;HCG4P5;HLA-W;MICD;HCG9;HLA-A
6	29924822	rs428905	0.00345784137155644	370	6:29825635-32524992	NA	0	NA	FALSE	FALSE	FALSE	FALSE	FALSE	FALSE	FALSE	FALSE	FALSE	0.321567	0.468972	-0.862452	-0.257145	-0.741031	-0.236462	-0.72271	0.4145	-0.082533	6:29894822:29954822	HLA-K;HLA-U;HCG4P5;HLA-W;MICD;HCG9;HLA-A
6	29924831	rs429511	5.28165616538207e-05	370	6:29825635-32524992	NA	0	NA	FALSE	FALSE	FALSE	FALSE	FALSE	FALSE	FALSE	FALSE	FALSE	0.522382	-0.282273	-0.719603	-0.414046	-0.31352	0.055982	0.355568	-0.00124299999999999	0.35402	6:29894831:29954831	HLA-K;HLA-U;HCG4P5;HLA-W;MICD;HCG9;HLA-A
6	29924833	rs9260671	2.73233417044613e-05	370	6:29825635-32524992	NA	0	NA	FALSE	FALSE	FALSE	FALSE	FALSE	FALSE	FALSE	FALSE	FALSE	-0.106073	-0.561765	-0.553863	-0.591469	-0.555617	-0.94654	-0.220954	-0.072744	-0.108976	6:29894833:29954833	HLA-K;HLA-U;HCG4P5;HLA-W;MICD;HCG9;HLA-A
6	29924839	rs451610	0.0116004229898539	370	6:29825635-32524992	NA	0	NA	FALSE	FALSE	FALSE	FALSE	FALSE	FALSE	FALSE	FALSE	FALSE	0.058508	-0.540043	-0.213141	-0.438867	-0.767158	-1.022996	-0.50927	-0.68261	-0.350946	6:29894839:29954839	HLA-K;HLA-U;HCG4P5;HLA-W;MICD;HCG9;HLA-A
6	29924880	rs382875	0.0131165858799661	370	6:29825635-32524992	NA	0	NA	FALSE	FALSE	FALSE	FALSE	FALSE	FALSE	FALSE	FALSE	FALSE	-0.540701	-0.278714	-0.568084	0.152448	-0.58376	0.185767	-0.075339	-0.361005	-0.131776	6:29894880:29954880	HLA-K;HLA-U;HCG4P5;HLA-W;MICD;HCG9;HLA-A
6	29924889	rs2517702	0.159956525223287	370	6:29825635-32524992	NA	0	NA	FALSE	FALSE	FALSE	FALSE	FALSE	FALSE	FALSE	FALSE	FALSE	-0.117847	-0.063542	0.61319	0.354114	0.264795	0.781267	-0.373952	-0.815285	0.1985	6:29894889:29954889	HLA-K;HLA-U;HCG4P5;HLA-W;MICD;HCG9;HLA-A
6	29924996	rs9260672	0.141394218733283	370	6:29825635-32524992	NA	0	NA	FALSE	FALSE	FALSE	FALSE	FALSE	FALSE	FALSE	FALSE	FALSE	0.122421	-0.392962	-1.444877	-0.397451	-1.419806	-0.497232	-0.502038	0.138097	-0.073132	6:29894996:29954996	HLA-K;HLA-U;HCG4P5;HLA-W;MICD;HCG9;HLA-A
6	29924997	rs17179921	0.845770614179066	370	6:29825635-32524992	NA	0	NA	FALSE	FALSE	FALSE	FALSE	FALSE	FALSE	FALSE	FALSE	FALSE	-0.241847	-0.265026	-0.124777	-0.343719	-0.633514	-0.198095	0.255849	0.377871	-0.655727	6:29894997:29954997	HLA-K;HLA-U;HCG4P5;HLA-W;MICD;HCG9;HLA-A
6	29925073	rs17179929	0.250870107947323	370	6:29825635-32524992	NA	0	NA	FALSE	FALSE	FALSE	FALSE	FALSE	FALSE	FALSE	FALSE	FALSE	0.523304	-0.510859	0.527484	0.110335	0.218264	-0.239607	-0.662982	0.645103	0.397184	6:29895073:29955073	HLA-K;HLA-U;HCG4P5;HLA-W;MICD;HCG9;HLA-A
6	29925086	rs2523942	0.0793145673121747	370	6:29825635-32524992	NA	0	NA	FALSE	FALSE	FALSE	FALSE	FALSE	FALSE	FALSE	FALSE	FALSE	-0.405324	-0.345899	-0.46362	-0.871431	-0.261596	-0.601342	-0.344967	-0.642915	-0.265158	6:29895086:29955086	HLA-K;HLA-U;HCG4P5;HLA-W;MICD;HCG9;HLA-A
6	29925103	rs114193679	0.504542056372771	370	6:29825635-32524992	NA	0	NA	FALSE	FALSE	FALSE	FALSE	FALSE	FALSE	FALSE	FALSE	FALSE	-0.066884	-0.087829	-0.328626	0.014887	0.150677	-0.049527	0.400445	-0.469146	0.003329	6:29895103:29955103	HLA-K;HLA-U;HCG4P5;HLA-W;MICD;HCG9;HLA-A
6	29925134	rs10947038	0.00775461692092557	370	6:29825635-32524992	NA	0	NA	FALSE	FALSE	FALSE	FALSE	FALSE	FALSE	FALSE	FALSE	FALSE	-1.143385	-0.788223	-0.557759	-1.060343	-0.543864	-0.372638	-1.964257	-0.525108	-0.782603	6:29895134:29955134	HLA-K;HLA-U;HCG4P5;HLA-W;MICD;HCG9;HLA-A
6	29925221	rs5875222	0.000626701973006669	370	6:29825635-32524992	NA	0	NA	FALSE	FALSE	FALSE	FALSE	FALSE	FALSE	FALSE	FALSE	FALSE	NA	NA	NA	NA	NA	NA	NA	NA	NA	6:29895221:29955221	HLA-K;HLA-U;HCG4P5;HLA-W;MICD;HCG9;HLA-A
6	29925268	rs17186335	0.00628470919177908	370	6:29825635-32524992	NA	0	NA	FALSE	FALSE	FALSE	FALSE	FALSE	FALSE	FALSE	FALSE	FALSE	-0.37953	0.028138	-0.256178	-0.447611	-0.514883	-0.666494	0.262643	0.024519	0.135195	6:29895268:29955268	HLA-K;HLA-U;HCG4P5;HLA-W;MICD;HCG9;HLA-A
6	29925281	rs117485380	0.0100889441383086	370	6:29825635-32524992	NA	0	NA	FALSE	FALSE	FALSE	FALSE	FALSE	FALSE	FALSE	FALSE	FALSE	-1.141863	-0.980422	-0.353237	-1.172326	-0.267787	-0.443268	-0.525517	-1.031536	-0.639043	6:29895281:29955281	HLA-K;HLA-U;HCG4P5;HLA-W;MICD;HCG9;HLA-A
6	29925331	rs2571395	0.0580654659333517	370	6:29825635-32524992	NA	0	NA	FALSE	FALSE	FALSE	FALSE	FALSE	FALSE	FALSE	FALSE	FALSE	-0.158053	0.625933	0.051052	0.523146	0.418846	0.27225	-0.357222	0.297079	-0.017879	6:29895331:29955331	HLA-K;HLA-U;HCG4P5;HLA-W;MICD;HCG9;HLA-A
6	29925438	rs11757135	0.0078011289169394	370	6:29825635-32524992	NA	0	NA	FALSE	FALSE	FALSE	FALSE	FALSE	FALSE	FALSE	FALSE	FALSE	-0.194911	-0.251215	0.29263	-0.016792	-0.299275	-0.187815	-0.083442	0.351066	-0.164402	6:29895438:29955438	HLA-K;HLA-U;HCG4P5;HLA-W;MICD;HCG9;HLA-A
6	29925473	rs2571396	0.059747746529284	370	6:29825635-32524992	NA	0	NA	FALSE	FALSE	FALSE	FALSE	FALSE	FALSE	FALSE	FALSE	FALSE	0.950101	0.48642	0.381557	1.122935	0.496332	0.720594	0.679353	0.672477	0.300211	6:29895473:29955473	HLA-K;HLA-U;HCG4P5;HLA-W;MICD;HCG9;HLA-A
6	29925500	rs2735088	0.0756872996912406	370	6:29825635-32524992	NA	0	NA	FALSE	FALSE	FALSE	FALSE	FALSE	FALSE	FALSE	FALSE	FALSE	0.533746	-0.618078	0.538274	0.314217	0.540057	0.099706	-1.051717	-0.390041	-0.494214	6:29895500:29955500	HLA-K;HLA-U;HCG4P5;HLA-W;MICD;HCG9;HLA-A
6	29925533	6:29925533_AGGAGCCCTTCT_A	0.0836670020115234	370	6:29825635-32524992	NA	0	NA	FALSE	FALSE	FALSE	FALSE	FALSE	FALSE	FALSE	FALSE	FALSE	NA	NA	NA	NA	NA	NA	NA	NA	NA	6:29895533:29955533	HLA-K;HLA-U;HCG4P5;HLA-W;MICD;HCG9;HLA-A
6	29925558	6:29925558_AAGGTCAGGG_A	0.0099981775777545	370	6:29825635-32524992	NA	0	NA	FALSE	FALSE	FALSE	FALSE	FALSE	FALSE	FALSE	FALSE	FALSE	NA	NA	NA	NA	NA	NA	NA	NA	NA	6:29895558:29955558	HLA-K;HLA-U;HCG4P5;HLA-W;MICD;HCG9;HLA-A
6	29925584	rs9260673	0.0682547143824545	370	6:29825635-32524992	NA	0	NA	FALSE	FALSE	FALSE	FALSE	FALSE	FALSE	FALSE	FALSE	FALSE	-0.061742	0.632181	0.058508	-0.425297	1.027905	-0.663678	0.507053	-0.272258	0.066965	6:29895584:29955584	HLA-K;HLA-U;HCG4P5;HLA-W;MICD;HCG9;HLA-A
6	29925636	rs9260674	2.37906107266764e-09	370	6:29825635-32524992	NA	0	NA	FALSE	FALSE	FALSE	FALSE	FALSE	FALSE	FALSE	FALSE	FALSE	-0.0712570000000001	0.194558	0.07198	0.076326	-0.28084	0.250814	-0.808304	-0.026359	-0.398566	6:29895636:29955636	HLA-K;HLA-U;HCG4P5;HLA-W;MICD;HCG9;HLA-A
6	29925713	rs199601864	0.000625875774543144	370	6:29825635-32524992	NA	0	NA	FALSE	FALSE	FALSE	FALSE	FALSE	FALSE	FALSE	FALSE	FALSE	NA	NA	NA	NA	NA	NA	NA	NA	NA	6:29895713:29955713	HLA-K;HLA-U;HCG4P5;HLA-W;MICD;HCG9;HLA-A
6	29925719	rs2523941	0.0836670020115234	370	6:29825635-32524992	NA	0	NA	FALSE	FALSE	FALSE	FALSE	FALSE	FALSE	FALSE	FALSE	FALSE	-0.110621	0.113102	-0.121544	0.250019	0.129937	-0.020283	1.260936	0.448877	0.00663200000000003	6:29895719:29955719	HLA-K;HLA-U;HCG4P5;HLA-W;MICD;HCG9;HLA-A
6	29925817	rs2523940	0.0889307826163527	370	6:29825635-32524992	NA	0	NA	FALSE	FALSE	FALSE	FALSE	FALSE	FALSE	FALSE	FALSE	FALSE	0.2342	0.416157	0.024033	-0.273923	0.108462	0.144424	-0.076562	0.584745	0.652179	6:29895817:29955817	HLA-K;HLA-U;HCG4P5;HLA-W;MICD;HCG9;HLA-A
6	29925877	rs62392216	0.0109932375952971	370	6:29825635-32524992	NA	0	NA	FALSE	FALSE	FALSE	FALSE	FALSE	FALSE	FALSE	FALSE	FALSE	-0.132061	0.699751	1.029664	0.356727	0.72496	-0.571873	0.58867	-0.217849	0.522293	6:29895877:29955877	HLA-K;HLA-U;HCG4P5;HLA-W;MICD;HCG9;HLA-A
6	29925908	rs2735087	0.0584659526100574	370	6:29825635-32524992	NA	0	NA	FALSE	FALSE	FALSE	FALSE	FALSE	FALSE	FALSE	FALSE	FALSE	-0.223404	-0.455817	-0.106756	0.0575290000000001	0.321295	-0.148572	0.286583	-0.507574	-0.002994	6:29895908:29955908	HLA-K;HLA-U;HCG4P5;HLA-W;MICD;HCG9;HLA-A
6	29925972	rs2517701	0.129452490139965	370	6:29825635-32524992	NA	0	NA	FALSE	FALSE	FALSE	FALSE	FALSE	FALSE	FALSE	FALSE	FALSE	0.348913	-0.592304	-0.839269	-0.301564	-0.643088	-0.50218	0.191049	-0.776589	-0.469759	6:29895972:29955972	HLA-K;HLA-U;HCG4P5;HLA-W;MICD;HCG9;HLA-A
6	29926082	rs2517700	0.0613597089726091	370	6:29825635-32524992	NA	0	NA	FALSE	FALSE	FALSE	FALSE	FALSE	FALSE	FALSE	FALSE	FALSE	0.10728	-0.438205	0.726518	0.177216	0.132036	-0.118442	0.0529329999999999	-0.433098	0.308827	6:29896082:29956082	HLA-K;HLA-U;HCG4P5;HLA-W;MICD;HCG9;HLA-A
6	29926128	rs2571397	0.938323030293237	370	6:29825635-32524992	NA	0	NA	FALSE	FALSE	FALSE	FALSE	FALSE	FALSE	FALSE	FALSE	FALSE	-0.403208	-0.727299	-0.937501	-0.297565	0.0535570000000001	-0.423932	-0.135186	-0.034259	0.282265	6:29896128:29956128	HLA-K;HLA-U;HCG4P5;HLA-W;MICD;HCG9;HLA-A
6	29926139	rs9260676	7.09934416438855e-10	370	6:29825635-32524992	NA	0	NA	FALSE	FALSE	FALSE	FALSE	FALSE	FALSE	FALSE	FALSE	FALSE	0.056353	0.109446	0.27731	-0.20421	0.110755	-0.286876	0.38181	-0.542115	0.639113	6:29896139:29956139	HLA-K;HLA-U;HCG4P5;HLA-W;MICD;HCG9;HLA-A
6	29926182	rs6918953	0.854457036374079	370	6:29825635-32524992	NA	0	NA	FALSE	FALSE	FALSE	FALSE	FALSE	FALSE	FALSE	FALSE	FALSE	0.153	0.650499	0.024373	-0.002806	-0.43093	-0.464504	0.722572	0.720636	0.382118	6:29896182:29956182	HLA-K;HLA-U;HCG4P5;HLA-W;MICD;HCG9;HLA-A
6	29926192	rs2735086	0.00969248256907289	370	6:29825635-32524992	NA	0	NA	FALSE	FALSE	FALSE	FALSE	FALSE	FALSE	FALSE	FALSE	FALSE	-0.489097	-0.34684	-0.330384	-0.05264	-0.213974	-0.523357	0.533505	0.188086	-0.109367	6:29896192:29956192	HLA-K;HLA-U;HCG4P5;HLA-W;MICD;HCG9;HLA-A
6	29926295	rs2975040	0.0805033104215062	370	6:29825635-32524992	NA	0	NA	FALSE	FALSE	FALSE	FALSE	FALSE	FALSE	FALSE	FALSE	FALSE	-0.629465	0.319296	-0.336965	-0.874616	-0.546159	-0.6599	-0.15957	-0.529329	0.076808	6:29896295:29956295	HLA-K;HLA-U;HCG4P5;HLA-W;MICD;HCG9;HLA-A
6	29926300	6:29926300_AGGGACAGTACCCAGG_A	0.240002902383289	370	6:29825635-32524992	NA	0	NA	FALSE	FALSE	FALSE	FALSE	FALSE	FALSE	FALSE	FALSE	FALSE	NA	NA	NA	NA	NA	NA	NA	NA	NA	6:29896300:29956300	HLA-K;HLA-U;HCG4P5;HLA-W;MICD;HCG9;HLA-A
6	29926377	rs9260679	0.112715338248319	370	6:29825635-32524992	NA	0	NA	FALSE	FALSE	FALSE	FALSE	FALSE	FALSE	FALSE	FALSE	FALSE	0.126886	-0.385974	-1.343011	-0.678615	0.206966	-0.527583	0.337101	0.561973	0.037938	6:29896377:29956377	HLA-K;HLA-U;HCG4P5;HLA-W;MICD;HCG9;HLA-A
6	29926379	rs2975039	0.0873231743501653	370	6:29825635-32524992	NA	0	NA	FALSE	FALSE	FALSE	FALSE	FALSE	FALSE	FALSE	FALSE	FALSE	1.092648	-0.209058	-0.440393	0.284522	0.126184	0.491877	0.522261	0.196974	-0.227397	6:29896379:29956379	HLA-K;HLA-U;HCG4P5;HLA-W;MICD;HCG9;HLA-A
6	29926389	rs115200927	0.0118371516019625	370	6:29825635-32524992	NA	0	NA	FALSE	FALSE	FALSE	FALSE	FALSE	FALSE	FALSE	FALSE	FALSE	0.40253	0.400446	0.836371	0.962216	0.069938	0.297158	-0.166642	0.055664	0.865092	6:29896389:29956389	HLA-K;HLA-U;HCG4P5;HLA-W;MICD;HCG9;HLA-A
6	29926409	rs151190807	0.206561024520804	370	6:29825635-32524992	NA	0	NA	FALSE	FALSE	FALSE	FALSE	FALSE	FALSE	FALSE	FALSE	FALSE	0.021795	-0.355475	-0.192031	0.329123	0.149823	0.410376	0.433043	0.6204	0.480393	6:29896409:29956409	HLA-K;HLA-U;HCG4P5;HLA-W;MICD;HCG9;HLA-A
6	29926415	rs115280716	0.0103161265952855	370	6:29825635-32524992	NA	0	NA	FALSE	FALSE	FALSE	FALSE	FALSE	FALSE	FALSE	FALSE	FALSE	-0.217682	-0.041669	-0.392744	-0.706923	-0.703057	0.156312	-0.307693	-0.328038	-0.022661	6:29896415:29956415	HLA-K;HLA-U;HCG4P5;HLA-W;MICD;HCG9;HLA-A
6	29926461	rs2905760	0.0877251737578416	370	6:29825635-32524992	NA	0	NA	FALSE	FALSE	FALSE	FALSE	FALSE	FALSE	FALSE	FALSE	FALSE	-0.050115	0.504404	0.255141	-0.49318	0.130953	0.557554	0.447068	0.210377	0.099284	6:29896461:29956461	HLA-K;HLA-U;HCG4P5;HLA-W;MICD;HCG9;HLA-A
6	29926476	rs9260682	0.0962347114589496	370	6:29825635-32524992	NA	0	NA	FALSE	FALSE	FALSE	FALSE	FALSE	FALSE	FALSE	FALSE	FALSE	1.009644	0.0640679999999999	0.402983	0.030621	0.857116	-0.24207	0.749005	-0.224376	0.204263	6:29896476:29956476	HLA-K;HLA-U;HCG4P5;HLA-W;MICD;HCG9;HLA-A
6	29926487	rs9260683	0.0962347114589496	370	6:29825635-32524992	NA	0	NA	FALSE	FALSE	FALSE	FALSE	FALSE	FALSE	FALSE	FALSE	FALSE	-0.227123	0.092642	-0.17758	0.446691	0.739771	0.269896	0.03564	-0.293839	-0.183259	6:29896487:29956487	HLA-K;HLA-U;HCG4P5;HLA-W;MICD;HCG9;HLA-A
6	29926549	rs114600011	0.0127703835362648	370	6:29825635-32524992	NA	0	NA	FALSE	FALSE	FALSE	FALSE	FALSE	FALSE	FALSE	FALSE	FALSE	-0.501719	-0.442179	-1.01281	-0.0137799999999999	0.150431	-0.214796	-0.348291	-0.376119	-0.489289	6:29896549:29956549	HLA-K;HLA-U;HCG4P5;HLA-W;MICD;HCG9;HLA-A
6	29926597	rs1632994	0.0189097728593101	370	6:29825635-32524992	NA	0	NA	FALSE	FALSE	FALSE	FALSE	FALSE	FALSE	FALSE	FALSE	FALSE	0.98177	1.394954	0.46746	0.369688	0.812377	-0.082778	0.649268	1.05004	1.068639	6:29896597:29956597	HLA-K;HLA-U;HCG4P5;HLA-W;MICD;HCG9;HLA-A
6	29926654	rs9260684	0.100486749613918	370	6:29825635-32524992	NA	0	NA	FALSE	FALSE	FALSE	FALSE	FALSE	FALSE	FALSE	FALSE	FALSE	-0.483101	0.084071	-0.75187	-0.461638	-0.984733	-0.410351	0.068292	-0.0124120000000001	-0.672526	6:29896654:29956654	HLA-K;HLA-U;HCG4P5;HLA-W;MICD;HCG9;HLA-A
6	29926668	rs9260685	5.93483045295835e-10	370	6:29825635-32524992	NA	0	NA	FALSE	FALSE	FALSE	FALSE	FALSE	FALSE	FALSE	FALSE	FALSE	0.353924	-0.860585	-0.52341	-0.318332	-0.798044	-0.523742	0.051715	0.177164	-0.217314	6:29896668:29956668	HLA-K;HLA-U;HCG4P5;HLA-W;MICD;HCG9;HLA-A
6	29926696	rs9260686	0.314495666362002	370	6:29825635-32524992	NA	0	NA	FALSE	FALSE	FALSE	FALSE	FALSE	FALSE	FALSE	FALSE	FALSE	-0.04531	-0.371226	-0.528253	-1.338342	0.11136	-0.601273	-0.533719	-0.441561	-0.532465	6:29896696:29956696	HLA-K;HLA-U;HCG4P5;HLA-W;MICD;HCG9;HLA-A
6	29926832	rs2517698	0.0607796239978992	370	6:29825635-32524992	NA	0	NA	FALSE	FALSE	FALSE	FALSE	FALSE	FALSE	FALSE	FALSE	FALSE	-0.04435	-0.245007	0.030416	0.389246	-0.239055	-0.131948	-0.359958	-0.375308	0.005426	6:29896832:29956832	HLA-K;HLA-U;HCG4P5;HLA-W;MICD;HCG9;HLA-A
6	29926940	rs2523939	0.0897088102642817	370	6:29825635-32524992	NA	0	NA	FALSE	FALSE	FALSE	FALSE	FALSE	FALSE	FALSE	FALSE	FALSE	-0.370156	-0.777244	0.246448	-0.329306	-0.571621	-0.62527	-0.30699	-0.41666	-0.062782	6:29896940:29956940	HLA-K;HLA-U;HCG4P5;HLA-W;MICD;HCG9;HLA-A
6	29926951	rs2517697	0.0887970013938493	370	6:29825635-32524992	NA	0	NA	FALSE	FALSE	FALSE	FALSE	FALSE	FALSE	FALSE	FALSE	FALSE	0.313454	0.462872	-0.807411	0.050071	0.080188	-0.761745	0.062905	0.680343	0.130716	6:29896951:29956951	HLA-K;HLA-U;HCG4P5;HLA-W;MICD;HCG9;HLA-A
6	29926976	rs2523938	0.125971522454891	370	6:29825635-32524992	NA	0	NA	FALSE	FALSE	FALSE	FALSE	FALSE	FALSE	FALSE	FALSE	FALSE	-0.385761	-0.266531	0.136595	-0.44971	-0.714023	-0.321964	0.040262	-0.038076	0.74098	6:29896976:29956976	HLA-K;HLA-U;HCG4P5;HLA-W;MICD;HCG9;HLA-A
6	29927013	rs114696389	0.854457036374079	370	6:29825635-32524992	NA	0	NA	FALSE	FALSE	FALSE	FALSE	FALSE	FALSE	FALSE	FALSE	FALSE	-0.327405	0.606148	0.268546	0.138511	-0.0187410000000001	0.964709	0.407273	-0.139977	0.188469	6:29897013:29957013	HLA-U;HCG4P5;HLA-W;MICD;HCG9;HLA-A
6	29927014	rs114905642	0.0110062882839066	370	6:29825635-32524992	NA	0	NA	FALSE	FALSE	FALSE	FALSE	FALSE	FALSE	FALSE	FALSE	FALSE	-1.385482	-0.317772	-0.718592	-1.02008	-1.830314	-0.0935720000000001	-0.452246	-0.612792	-0.356879	6:29897014:29957014	HLA-U;HCG4P5;HLA-W;MICD;HCG9;HLA-A
6	29927057	rs112549520	0.457944054889732	370	6:29825635-32524992	NA	0	NA	FALSE	FALSE	FALSE	FALSE	FALSE	FALSE	FALSE	FALSE	FALSE	-0.22817	0.179197	0.513819	0.358473	-0.0761700000000001	0.122226	-0.27827	-0.00548700000000002	-0.334213	6:29897057:29957057	HLA-U;HCG4P5;HLA-W;MICD;HCG9;HLA-A
6	29927094	rs138083754	0.218559714837488	370	6:29825635-32524992	NA	0	NA	FALSE	FALSE	FALSE	FALSE	FALSE	FALSE	FALSE	FALSE	FALSE	0.05125	-0.448945	0.215763	-0.367449	-0.58628	-0.566014	-0.679155	-0.340251	-0.474137	6:29897094:29957094	HLA-U;HCG4P5;HLA-W;MICD;HCG9;HLA-A
6	29927095	rs2735085	0.021117213544867	370	6:29825635-32524992	NA	0	NA	FALSE	FALSE	FALSE	FALSE	FALSE	FALSE	FALSE	FALSE	FALSE	0.371561	-0.132504	0.043011	0.546397	0.249853	0.446258	0.672052	-0.05003	0.18573	6:29897095:29957095	HLA-U;HCG4P5;HLA-W;MICD;HCG9;HLA-A
6	29927168	rs2394246	0.0218398443795198	370	6:29825635-32524992	NA	0	NA	FALSE	FALSE	FALSE	FALSE	FALSE	FALSE	FALSE	FALSE	FALSE	0.407537	0.456539	0.0151430000000001	-0.019428	-0.087126	-0.264307	0.045112	-0.221316	-0.072691	6:29897168:29957168	HLA-U;HCG4P5;HLA-W;MICD;HCG9;HLA-A
6	29927221	rs2523937	0.0218398443795198	370	6:29825635-32524992	NA	0	NA	FALSE	FALSE	FALSE	FALSE	FALSE	FALSE	FALSE	FALSE	FALSE	0.144126	-0.49079	-0.47544	0.00196500000000011	-0.185388	-0.294236	-0.190468	0.16226	0.278793	6:29897221:29957221	HLA-U;HCG4P5;HLA-W;MICD;HCG9;HLA-A
6	29927282	rs114577328	0.100490145077668	370	6:29825635-32524992	NA	0	NA	FALSE	FALSE	FALSE	FALSE	FALSE	FALSE	FALSE	FALSE	FALSE	-0.514417	0.496951	0.621811	0.082615	0.639803	0.165233	-0.054615	-0.149665	0.534893	6:29897282:29957282	HLA-U;HCG4P5;HLA-W;MICD;HCG9;HLA-A
6	29927303	rs2571398	0.689952622394703	370	6:29825635-32524992	NA	0	NA	FALSE	FALSE	FALSE	FALSE	FALSE	FALSE	FALSE	FALSE	FALSE	0.138348	0.126853	0.360776	-0.192933	-0.676615	-0.163019	-0.219917	-0.075606	0.27089	6:29897303:29957303	HLA-U;HCG4P5;HLA-W;MICD;HCG9;HLA-A
6	29927420	rs112992829	0.508695956298898	370	6:29825635-32524992	NA	0	NA	FALSE	FALSE	FALSE	FALSE	FALSE	FALSE	FALSE	FALSE	FALSE	-0.086776	-0.033188	0.263265	-0.883008	-0.349383	-0.455409	-0.410421	-0.394523	-0.31976	6:29897420:29957420	HLA-U;HCG4P5;HLA-W;MICD;HCG9;HLA-A
6	29927463	rs2735083	0.0244933666379393	370	6:29825635-32524992	NA	0	NA	FALSE	FALSE	FALSE	FALSE	FALSE	FALSE	FALSE	FALSE	FALSE	-0.284813	-0.829994	-1.062922	-0.107747	-0.430266	-0.990458	0.13163	-0.871509	-0.753071	6:29897463:29957463	HLA-U;HCG4P5;HLA-W;MICD;HCG9;HLA-A
6	29927534	rs9260693	0.0916630605212996	370	6:29825635-32524992	NA	0	NA	FALSE	FALSE	FALSE	FALSE	FALSE	FALSE	FALSE	FALSE	FALSE	-0.557878	-0.061825	-0.069183	-0.576471	-0.796353	0.891026	-1.92139	-0.323971	-0.862013	6:29897534:29957534	HLA-U;HCG4P5;HLA-W;MICD;HCG9;HLA-A
6	29927610	rs2523936	0.0241409141798346	370	6:29825635-32524992	NA	0	NA	FALSE	FALSE	FALSE	FALSE	FALSE	FALSE	FALSE	FALSE	FALSE	0.679827	0.332874	0.354823	0.51346	0.0332859999999999	0.048558	0.430289	0.3097	-0.568442	6:29897610:29957610	HLA-U;HCG4P5;HLA-W;MICD;HCG9;HLA-A
6	29927611	rs2517696	0.0185248487423098	370	6:29825635-32524992	NA	0	NA	FALSE	FALSE	FALSE	FALSE	FALSE	FALSE	FALSE	FALSE	FALSE	0.256134	-0.0262029999999999	-0.076873	-0.101293	0.051241	-0.564895	0.080015	-0.211084	-0.432301	6:29897611:29957611	HLA-U;HCG4P5;HLA-W;MICD;HCG9;HLA-A
6	29927629	rs2517695	0.0230004099383022	370	6:29825635-32524992	NA	0	NA	FALSE	FALSE	FALSE	FALSE	FALSE	FALSE	FALSE	FALSE	FALSE	0.471836	0.313738	0.263022	0.979241	-0.225056	0.025669	-0.405144	0.498963	0.133889	6:29897629:29957629	HLA-U;HCG4P5;HLA-W;MICD;HCG9;HLA-A
6	29927722	rs2571400	0.0756237727328191	370	6:29825635-32524992	NA	0	NA	FALSE	FALSE	FALSE	FALSE	FALSE	FALSE	FALSE	FALSE	FALSE	1.055676	0.628548	1.372182	0.729783	0.745858	0.846561	0.07455	0.737071	0.307701	6:29897722:29957722	HLA-U;HCG4P5;HLA-W;MICD;HCG9;HLA-A
6	29927740	rs138754415	0.507172521415862	370	6:29825635-32524992	NA	0	NA	FALSE	FALSE	FALSE	FALSE	FALSE	FALSE	FALSE	FALSE	FALSE	0.49423	0.495581	0.14949	0.269539	0.256961	0.324372	-0.076413	0.102843	0.61856	6:29897740:29957740	HLA-U;HCG4P5;HLA-W;MICD;HCG9;HLA-A
6	29927936	rs2735082	0.247069253021548	370	6:29825635-32524992	NA	0	NA	FALSE	FALSE	FALSE	FALSE	FALSE	FALSE	FALSE	FALSE	FALSE	0.782264	0.050152	0.123357	0.6242	0.76084	0.183347	-0.51302	0.481862	-0.323977	6:29897936:29957936	HLA-U;HCG4P5;HLA-W;MICD;HCG9;HLA-A
6	29928019	rs73414567	0.508695956298898	370	6:29825635-32524992	NA	0	NA	FALSE	FALSE	FALSE	FALSE	FALSE	FALSE	FALSE	FALSE	FALSE	0.330395	-0.224653	-0.32688	0.511465	0.0499740000000001	0.16011	-0.097844	0.299207	-0.162525	6:29898019:29958019	HLA-U;HCG4P5;HLA-W;MICD;HCG9;HLA-A
6	29928137	rs441808	0.0235810157300243	370	6:29825635-32524992	NA	0	NA	FALSE	FALSE	FALSE	FALSE	FALSE	FALSE	FALSE	FALSE	FALSE	0.622661	0.378502	0.549173	0.176047	0.312133	0.151458	0.305613	0.275299	-0.263079	6:29898137:29958137	HLA-U;HCG4P5;HLA-W;MICD;HCG9;HLA-A
6	29928159	rs9280820	1.55812272905552e-09	370	6:29825635-32524992	NA	0	NA	FALSE	FALSE	FALSE	FALSE	FALSE	FALSE	FALSE	FALSE	FALSE	NA	NA	NA	NA	NA	NA	NA	NA	NA	6:29898159:29958159	HLA-U;HCG4P5;HLA-W;MICD;HCG9;HLA-A
6	29928188	rs55897388	0.0120511797593312	370	6:29825635-32524992	NA	0	NA	FALSE	FALSE	FALSE	FALSE	FALSE	FALSE	FALSE	FALSE	FALSE	-0.96826	-0.718483	-0.882476	-0.466664	-0.182658	-0.190186	-0.405705	0.040088	-0.61762	6:29898188:29958188	HLA-U;HCG4P5;HLA-W;MICD;HCG9;HLA-A
6	29928196	rs446787	0.0350231254004146	370	6:29825635-32524992	NA	0	NA	FALSE	FALSE	FALSE	FALSE	FALSE	FALSE	FALSE	FALSE	FALSE	-0.50362	-0.66375	-0.065508	0.064236	-0.471232	-0.187978	-0.958888	-0.271217	-0.346058	6:29898196:29958196	HLA-U;HCG4P5;HLA-W;MICD;HCG9;HLA-A
6	29928230	rs9260701	0.0868369270240553	370	6:29825635-32524992	NA	0	NA	FALSE	FALSE	FALSE	FALSE	FALSE	FALSE	FALSE	FALSE	FALSE	0.781742	1.045911	0.975934	1.078542	0.698265	0.465447	-0.377501	0.758404	0.361187	6:29898230:29958230	HLA-U;HCG4P5;HLA-W;MICD;HCG9;HLA-A
6	29928269	rs6931389	0.854457036374079	370	6:29825635-32524992	NA	0	NA	FALSE	FALSE	FALSE	FALSE	FALSE	FALSE	FALSE	FALSE	FALSE	-0.729932	-0.554487	-0.481099	-0.258249	-0.342648	-0.36076	-0.425988	-0.472866	-0.02882	6:29898269:29958269	HLA-U;HCG4P5;HLA-W;MICD;HCG9;HLA-A
6	29928270	rs437464	0.000499462983438887	370	6:29825635-32524992	NA	0	NA	FALSE	FALSE	FALSE	FALSE	FALSE	FALSE	FALSE	FALSE	FALSE	-0.189272	0.267234	-0.370655	-0.600294	0.201063	0.313655	0.922262	-0.109048	0.805918	6:29898270:29958270	HLA-U;HCG4P5;HLA-W;MICD;HCG9;HLA-A
6	29928309	rs9260702	5.88043599109077e-10	370	6:29825635-32524992	NA	0	NA	FALSE	FALSE	FALSE	FALSE	FALSE	FALSE	FALSE	FALSE	FALSE	1.934449	0.501901	-0.769587	0.554291	0.112845	0.191553	0.00192300000000001	-0.186629	-0.117184	6:29898309:29958309	HLA-U;HCG4P5;HLA-W;MICD;HCG9;HLA-A
6	29928321	6:29928321_AAG_A	0.0148026442250449	370	6:29825635-32524992	NA	0	NA	FALSE	FALSE	FALSE	FALSE	FALSE	FALSE	FALSE	FALSE	FALSE	NA	NA	NA	NA	NA	NA	NA	NA	NA	6:29898321:29958321	HLA-U;HCG4P5;HLA-W;MICD;HCG9;HLA-A
6	29928324	rs11754390	0.241901882065674	370	6:29825635-32524992	NA	0	NA	FALSE	FALSE	FALSE	FALSE	FALSE	FALSE	FALSE	FALSE	FALSE	-0.656628	-0.854242	-0.328656	-1.330935	-0.882155	-0.609959	-0.603791	-0.291162	-0.071185	6:29898324:29958324	HLA-U;HCG4P5;HLA-W;MICD;HCG9;HLA-A
6	29928362	rs112520984	0.89259783925802	370	6:29825635-32524992	NA	0	NA	FALSE	FALSE	FALSE	FALSE	FALSE	FALSE	FALSE	FALSE	FALSE	-0.135363	0.576424	0.641988	0.902155	0.719706	0.53807	-0.024457	0.473785	0.552133	6:29898362:29958362	HLA-U;HCG4P5;HLA-W;MICD;HCG9;HLA-A
6	29928369	rs366030	0.0255507006709072	370	6:29825635-32524992	NA	0	NA	FALSE	FALSE	FALSE	FALSE	FALSE	FALSE	FALSE	FALSE	FALSE	0.377559	-0.027236	0.200692	-0.26298	0.00128599999999995	0.238642	-0.726405	0.713886	0.435469	6:29898369:29958369	HLA-U;HCG4P5;HLA-W;MICD;HCG9;HLA-A
6	29928378	rs6931121	0.854457036374079	370	6:29825635-32524992	NA	0	NA	FALSE	FALSE	FALSE	FALSE	FALSE	FALSE	FALSE	FALSE	FALSE	-0.23458	0.026244	-0.196224	-0.184382	-0.516908	-0.031459	-0.220054	0.429699	-0.120292	6:29898378:29958378	HLA-U;HCG4P5;HLA-W;MICD;HCG9;HLA-A
6	29928407	rs437289	0.0253199184564506	370	6:29825635-32524992	NA	0	NA	FALSE	FALSE	FALSE	FALSE	FALSE	FALSE	FALSE	FALSE	FALSE	0.018942	-0.555837	-1.088	-0.277799	0.061953	-0.473909	-0.290711	-0.407228	-0.538015	6:29898407:29958407	HLA-U;HCG4P5;HLA-W;MICD;HCG9;HLA-A
6	29928431	rs411109	0.0622950125045393	370	6:29825635-32524992	NA	0	NA	FALSE	FALSE	FALSE	FALSE	FALSE	FALSE	FALSE	FALSE	FALSE	-0.141238	-0.843756	-0.22331	-0.605088	-0.04183	0.248024	-0.0356679999999999	0.444528	-0.492572	6:29898431:29958431	HLA-U;HCG4P5;HLA-W;MICD;HCG9;HLA-A
6	29928432	rs6931440	0.854457036374079	370	6:29825635-32524992	NA	0	NA	FALSE	FALSE	FALSE	FALSE	FALSE	FALSE	FALSE	FALSE	FALSE	0.543882	-0.144978	0.00345099999999998	0.152398	0.276363	0.279631	0.532426	0.817121	0.179109	6:29898432:29958432	HLA-U;HCG4P5;HLA-W;MICD;HCG9;HLA-A
6	29928485	rs1655916	0.0666885672544917	370	6:29825635-32524992	NA	0	NA	FALSE	FALSE	FALSE	FALSE	FALSE	FALSE	FALSE	FALSE	FALSE	0.07051	-0.035938	0.034895	0.456034	-0.212962	-0.126004	-0.514191	-0.080281	-0.53596	6:29898485:29958485	HLA-U;HCG4P5;HLA-W;MICD;HCG9;HLA-A
6	29928487	rs2508035	0.424791793155657	370	6:29825635-32524992	NA	0	NA	FALSE	FALSE	FALSE	FALSE	FALSE	FALSE	FALSE	FALSE	FALSE	0.428312	0.305817	0.00281099999999995	0.387025	0.555445	0.673574	0.661853	0.601302	-0.008865	6:29898487:29958487	HLA-U;HCG4P5;HLA-W;MICD;HCG9;HLA-A
6	29928521	rs6931612	0.854457036374079	370	6:29825635-32524992	NA	0	NA	FALSE	FALSE	FALSE	FALSE	FALSE	FALSE	FALSE	FALSE	FALSE	-0.606391	-0.437938	-1.288692	-0.63439	-0.380226	-0.718814	-0.468441	-0.23428	0.389561	6:29898521:29958521	HLA-U;HCG4P5;HLA-W;MICD;HCG9;HLA-A
6	29928544	rs72500497	0.00740218701404593	370	6:29825635-32524992	NA	0	NA	FALSE	FALSE	FALSE	FALSE	FALSE	FALSE	FALSE	FALSE	FALSE	-0.230658	-0.145414	-0.0639729999999999	-0.182273	-0.21354	0.136898	-0.336865	-0.061239	-0.933308	6:29898544:29958544	HLA-U;HCG4P5;HLA-W;MICD;HCG9;HLA-A
6	29928557	rs116174003	0.0111961996732446	370	6:29825635-32524992	NA	0	NA	FALSE	FALSE	FALSE	FALSE	FALSE	FALSE	FALSE	FALSE	FALSE	0.271959	0.681432	0.800238	-0.108961	0.52134	-0.064268	0.674073	0.617982	0.245451	6:29898557:29958557	HLA-U;HCG4P5;HLA-W;MICD;HCG9;HLA-A
6	29928574	rs6931952	2.52639668473748e-09	370	6:29825635-32524992	NA	0	NA	FALSE	FALSE	FALSE	FALSE	FALSE	FALSE	FALSE	FALSE	FALSE	0.517914	0.684183	0.95956	0.522934	0.855152	0.278976	0.72442	-0.224366	0.082779	6:29898574:29958574	HLA-U;HCG4P5;HLA-W;MICD;HCG9;HLA-A
6	29928575	rs378337	0.000502500917116856	370	6:29825635-32524992	NA	0	NA	FALSE	FALSE	FALSE	FALSE	FALSE	FALSE	FALSE	FALSE	FALSE	-0.301807	0.013952	0.344783	0.801449	-0.643076	-0.417512	0.015514	-0.304161	-0.205652	6:29898575:29958575	HLA-U;HCG4P5;HLA-W;MICD;HCG9;HLA-A
6	29928628	rs2904757	0.0248455115547264	370	6:29825635-32524992	NA	0	NA	FALSE	FALSE	FALSE	FALSE	FALSE	FALSE	FALSE	FALSE	FALSE	0.446267	-0.128289	-0.551633	-0.590243	-1.110052	-0.039114	0.285938	0.224287	0.188937	6:29898628:29958628	HLA-U;HCG4P5;HLA-W;MICD;HCG9;HLA-A
6	29928630	rs6931645	0.827130230141073	370	6:29825635-32524992	NA	0	NA	FALSE	FALSE	FALSE	FALSE	FALSE	FALSE	FALSE	FALSE	FALSE	0.146781	0.555565	0.852264	0.712057	0.569029	0.300282	1.319502	0.866095	0.525445	6:29898630:29958630	HLA-U;HCG4P5;HLA-W;MICD;HCG9;HLA-A
6	29928649	rs2428521	0.0250727339736062	370	6:29825635-32524992	NA	0	NA	FALSE	FALSE	FALSE	FALSE	FALSE	FALSE	FALSE	FALSE	FALSE	0.656714	0.715308	0.391702	0.219603	0.139542	0.420762	0.011234	0.761894	0.642432	6:29898649:29958649	HLA-U;HCG4P5;HLA-W;MICD;HCG9;HLA-A
6	29928698	rs2735081	0.0177623885995065	370	6:29825635-32524992	NA	0	NA	FALSE	FALSE	FALSE	FALSE	FALSE	FALSE	FALSE	FALSE	FALSE	0.833075	0.790215	0.00820100000000001	1.414878	1.03032	1.082844	-0.197173	0.354612	-0.168209	6:29898698:29958698	HLA-U;HCG4P5;HLA-W;MICD;HCG9;HLA-A
6	29928706	rs2022671	0.0728157836537672	370	6:29825635-32524992	NA	0	NA	FALSE	FALSE	FALSE	FALSE	FALSE	FALSE	FALSE	FALSE	FALSE	0.840969	0.731242	0.383226	0.82299	0.764814	0.141281	0.571803	0.915827	0.649251	6:29898706:29958706	HLA-U;HCG4P5;HLA-W;MICD;HCG9;HLA-A
6	29928815	rs17179957	0.00675527205702486	370	6:29825635-32524992	NA	0	NA	FALSE	FALSE	FALSE	FALSE	FALSE	FALSE	FALSE	FALSE	FALSE	-0.538847	-0.61717	1.011548	0.20088	0.956404	0.059905	-0.501663	0.099328	0.232442	6:29898815:29958815	HLA-U;HCG4P5;HLA-W;MICD;HCG9;HLA-A
6	29928823	rs112925679	0.250870107947323	370	6:29825635-32524992	NA	0	NA	FALSE	FALSE	FALSE	FALSE	FALSE	FALSE	FALSE	FALSE	FALSE	-0.698126	-0.637598	-0.084363	-1.316201	-1.109671	-0.443947	-0.695608	0.155693	-0.208041	6:29898823:29958823	HLA-U;HCG4P5;HLA-W;MICD;HCG9;HLA-A
6	29928826	rs2517692	0.0260799661240771	370	6:29825635-32524992	NA	0	NA	FALSE	FALSE	FALSE	FALSE	FALSE	FALSE	FALSE	FALSE	FALSE	0.600387	-0.369517	0.674297	0.039493	0.050967	0.83462	-0.816248	0.319456	0.341755	6:29898826:29958826	HLA-U;HCG4P5;HLA-W;MICD;HCG9;HLA-A
6	29928838	rs2523935	0.494513318320109	370	6:29825635-32524992	NA	0	NA	FALSE	FALSE	FALSE	FALSE	FALSE	FALSE	FALSE	FALSE	FALSE	-0.201447	-0.213243	-0.101138	-0.31615	-0.26039	-0.058074	-0.230716	-0.443679	-0.286157	6:29898838:29958838	HLA-U;HCG4P5;HLA-W;MICD;HCG9;HLA-A
6	29928881	rs17186356	0.854457036374079	370	6:29825635-32524992	NA	0	NA	FALSE	FALSE	FALSE	FALSE	FALSE	FALSE	FALSE	FALSE	FALSE	0.038685	-0.388677	-0.178073	0.77971	-0.171569	-0.056478	-0.210709	-0.279323	-0.133093	6:29898881:29958881	HLA-U;HCG4P5;HLA-W;MICD;HCG9;HLA-A
6	29928932	rs147485588	0.932481976114624	370	6:29825635-32524992	NA	0	NA	FALSE	FALSE	FALSE	FALSE	FALSE	FALSE	FALSE	FALSE	FALSE	0.25346	0.01086	-0.378199	-0.31975	-0.328423	0.347699	0.606783	1.010622	0.508233	6:29898932:29958932	HLA-U;HCG4P5;HLA-W;MICD;HCG9;HLA-A
6	29929055	rs2517691	0.0264926587428961	370	6:29825635-32524992	NA	0	NA	FALSE	FALSE	FALSE	FALSE	FALSE	FALSE	FALSE	FALSE	FALSE	-0.177169	-0.093863	-0.805402	-0.466795	-0.501617	-0.550876	-0.209059	-0.129804	-0.480408	6:29899055:29959055	HLA-U;HCG4P5;HLA-W;MICD;HCG9;HLA-A
6	29929073	rs2517690	0.000560820062496618	370	6:29825635-32524992	NA	0	NA	FALSE	FALSE	FALSE	FALSE	FALSE	FALSE	FALSE	FALSE	FALSE	0.195071	-0.122555	0.297249	0.266424	0.706677	0.429796	1.046506	0.139128	-0.202091	6:29899073:29959073	HLA-U;HCG4P5;HLA-W;MICD;HCG9;HLA-A
6	29929095	rs17179978	0.854457036374079	370	6:29825635-32524992	NA	0	NA	FALSE	FALSE	FALSE	FALSE	FALSE	FALSE	FALSE	FALSE	FALSE	0.412359	0.080063	0.458932	0.056644	-0.630048	-1.073075	-0.456039	0.641917	-0.021472	6:29899095:29959095	HLA-U;HCG4P5;HLA-W;MICD;HCG9;HLA-A
6	29929144	rs17179985	0.854457036374079	370	6:29825635-32524992	NA	0	NA	FALSE	FALSE	FALSE	FALSE	FALSE	FALSE	FALSE	FALSE	FALSE	-0.086035	-0.398975	-0.432097	0.560146	-0.243672	-0.96649	-0.139351	-0.441147	-0.010149	6:29899144:29959144	HLA-U;HCG4P5;HLA-W;MICD;HCG9;HLA-A
6	29929147	rs116779968	0.854457036374079	370	6:29825635-32524992	NA	0	NA	FALSE	FALSE	FALSE	FALSE	FALSE	FALSE	FALSE	FALSE	FALSE	0.045755	0.263334	0.098173	0.184591	-0.119063	-0.162439	-0.593921	0.097224	0.245518	6:29899147:29959147	HLA-U;HCG4P5;HLA-W;MICD;HCG9;HLA-A
6	29929174	rs17186370	0.854457036374079	370	6:29825635-32524992	NA	0	NA	FALSE	FALSE	FALSE	FALSE	FALSE	FALSE	FALSE	FALSE	FALSE	-0.59398	0.138688	0.474321	-0.464948	-0.49117	-0.644555	-0.108964	0.045507	-0.4117	6:29899174:29959174	HLA-U;HCG4P5;HLA-W;MICD;HCG9;HLA-A
6	29929191	rs9260705	0.0926502072360635	370	6:29825635-32524992	NA	0	NA	FALSE	FALSE	FALSE	FALSE	FALSE	FALSE	FALSE	FALSE	FALSE	-0.386128	-0.448046	0.516467	0.154142	-0.14069	-0.020576	0.171188	-0.016814	-0.22305	6:29899191:29959191	HLA-U;HCG4P5;HLA-W;MICD;HCG9;HLA-A
6	29929227	rs6457104	0.250870107947323	370	6:29825635-32524992	NA	0	NA	FALSE	FALSE	FALSE	FALSE	FALSE	FALSE	FALSE	FALSE	FALSE	0.059547	1.009309	1.003516	0.492322	0.735399	1.036451	1.061053	0.429567	0.604317	6:29899227:29959227	HLA-U;HCG4P5;HLA-W;MICD;HCG9;HLA-A
6	29929253	rs2517689	0.0254573804490404	370	6:29825635-32524992	NA	0	NA	FALSE	FALSE	FALSE	FALSE	FALSE	FALSE	FALSE	FALSE	FALSE	0.423446	1.000906	1.065611	0.52578	0.831063	0.860473	-0.118974	-0.048951	0.602239	6:29899253:29959253	HLA-U;HCG4P5;HLA-W;MICD;HCG9;HLA-A
6	29929275	rs115763149	0.854457036374079	370	6:29825635-32524992	NA	0	NA	FALSE	FALSE	FALSE	FALSE	FALSE	FALSE	FALSE	FALSE	FALSE	-0.122529	-0.179832	-0.328551	-0.476823	-1.161269	-0.586612	-0.150902	-0.140323	-0.027481	6:29899275:29959275	HLA-U;HCG4P5;HLA-W;MICD;HCG9;HLA-A
6	29929324	rs17179992	0.0105690695970842	370	6:29825635-32524992	NA	0	NA	FALSE	FALSE	FALSE	FALSE	FALSE	FALSE	FALSE	FALSE	FALSE	0.53597	1.150992	0.582768	1.07417	0.288514	0.942526	0.937916	0.40789	0.128272	6:29899324:29959324	HLA-U;HCG4P5;HLA-W;MICD;HCG9;HLA-A
6	29929336	rs9260706	2.78228640222361e-09	370	6:29825635-32524992	NA	0	NA	FALSE	FALSE	FALSE	FALSE	FALSE	FALSE	FALSE	FALSE	FALSE	0.051508	0.890614	-0.220915	-0.199562	0.498875	0.481615	-0.488202	-0.238743	0.58753	6:29899336:29959336	HLA-U;HCG4P5;HLA-W;MICD;HCG9;HLA-A
6	29929444	rs17180013	0.886965877324585	370	6:29825635-32524992	NA	0	NA	FALSE	FALSE	FALSE	FALSE	FALSE	FALSE	FALSE	FALSE	FALSE	-0.082001	-0.92282	-0.081094	0.291995	0.069079	-0.224257	-0.030142	-0.098234	-0.10342	6:29899444:29959444	HLA-U;HCG4P5;HLA-W;MICD;HCG9;HLA-A
6	29929536	rs9260707	2.2233905504236e-06	370	6:29825635-32524992	NA	0	NA	FALSE	FALSE	FALSE	FALSE	FALSE	FALSE	FALSE	FALSE	FALSE	0.00971500000000003	-0.224978	-0.098392	-0.064678	0.11754	-0.280231	0.353063	0.033653	0.385537	6:29899536:29959536	HLA-U;HCG4P5;HLA-W;MICD;HCG9;HLA-A
6	29929588	rs72545948	0.98921866123607	370	6:29825635-32524992	NA	0	NA	FALSE	FALSE	FALSE	FALSE	FALSE	FALSE	FALSE	FALSE	FALSE	NA	NA	NA	NA	NA	NA	NA	NA	NA	6:29899588:29959588	HLA-U;HCG4P5;HLA-W;MICD;HCG9;HLA-A
6	29929598	rs6457106	0.0289649179353945	370	6:29825635-32524992	NA	0	NA	FALSE	FALSE	FALSE	FALSE	FALSE	FALSE	FALSE	FALSE	FALSE	-0.0627390000000001	0.021811	-0.062531	0.301292	-0.409728	0.842024	0.174848	0.307593	0.318912	6:29899598:29959598	HLA-U;HCG4P5;HLA-W;MICD;HCG9;HLA-A
6	29929795	rs58015560	0.0144428105558288	370	6:29825635-32524992	NA	0	NA	FALSE	FALSE	FALSE	FALSE	FALSE	FALSE	FALSE	FALSE	FALSE	-0.598846	0.188532	0.205499	-0.045331	0.470459	-0.053829	-0.335477	0.115598	-0.977882	6:29899795:29959795	HLA-U;HCG4P5;HLA-W;MICD;HCG9;HLA-A
6	29929835	rs144203042	0.854457036374079	370	6:29825635-32524992	NA	0	NA	FALSE	FALSE	FALSE	FALSE	FALSE	FALSE	FALSE	FALSE	FALSE	NA	NA	NA	NA	NA	NA	NA	NA	NA	6:29899835:29959835	HLA-U;HCG4P5;HLA-W;MICD;HCG9;HLA-A
6	29929895	6:29929895_GC_G	0.854457036374079	370	6:29825635-32524992	NA	0	NA	FALSE	FALSE	FALSE	FALSE	FALSE	FALSE	FALSE	FALSE	FALSE	NA	NA	NA	NA	NA	NA	NA	NA	NA	6:29899895:29959895	HLA-U;HCG4P5;HLA-W;MICD;HCG9;HLA-A
6	29929932	rs115345977	0.854457036374079	370	6:29825635-32524992	NA	0	NA	FALSE	FALSE	FALSE	FALSE	FALSE	FALSE	FALSE	FALSE	FALSE	-0.476862	0.022867	0.17615	0.406019	0.50342	0.855582	0.082925	0.230015	0.314258	6:29899932:29959932	HLA-U;HCG4P5;HLA-W;MICD;HCG9;HLA-A
6	29929957	rs115959674	0.854457036374079	370	6:29825635-32524992	NA	0	NA	FALSE	FALSE	FALSE	FALSE	FALSE	FALSE	FALSE	FALSE	FALSE	-0.536361	0.183425	-0.173173	0.424788	-0.415928	-0.155686	-0.28275	0.530196	-0.289506	6:29899957:29959957	HLA-U;HCG4P5;HLA-W;MICD;HCG9;HLA-A
6	29930016	rs116264926	0.134490921354128	370	6:29825635-32524992	NA	0	NA	FALSE	FALSE	FALSE	FALSE	FALSE	FALSE	FALSE	FALSE	FALSE	-0.712537	-0.662251	-1.292528	0.565452	0.311403	-0.497582	-0.207977	-1.031688	-0.150521	6:29900016:29960016	HLA-U;HCG4P5;HLA-W;MICD;HCG9;HLA-A
6	29930130	rs114811043	0.892282213199273	370	6:29825635-32524992	NA	0	NA	FALSE	FALSE	FALSE	FALSE	FALSE	FALSE	FALSE	FALSE	FALSE	-0.054099	-0.593359	-0.22277	-0.201018	-0.056407	-0.395066	-0.294116	-0.353547	0.106374	6:29900130:29960130	HLA-U;HCG4P5;HLA-W;MICD;HCG9;HLA-A
6	29930137	rs116594457	0.854457036374079	370	6:29825635-32524992	NA	0	NA	FALSE	FALSE	FALSE	FALSE	FALSE	FALSE	FALSE	FALSE	FALSE	-0.086457	-0.329783	0.00988900000000001	-0.659475	-0.556094	-1.855098	0.393068	0.517687	-0.313817	6:29900137:29960137	HLA-U;HCG4P5;HLA-W;MICD;HCG9;HLA-A
6	29930168	rs56673893	0.475076031588937	370	6:29825635-32524992	NA	0	NA	FALSE	FALSE	FALSE	FALSE	FALSE	FALSE	FALSE	FALSE	FALSE	0.09091	1.260121	0.325867	0.021386	1.367794	0.63884	-0.556933	0.521168	0.156279	6:29900168:29960168	HLA-U;HCG4P5;HLA-W;MICD;HCG9;HLA-A
6	29930230	rs114015087	0.498585986390619	370	6:29825635-32524992	NA	0	NA	FALSE	FALSE	FALSE	FALSE	FALSE	FALSE	FALSE	FALSE	FALSE	-1.081102	-0.270581	-1.101849	-0.99805	-1.009933	-0.621307	-0.010698	-0.760124	0.137381	6:29900230:29960230	HLA-U;HCG4P5;HLA-W;MICD;HCG9;HLA-A
6	29930293	6:29930293_ATTGC_A	0.0200044045454017	370	6:29825635-32524992	NA	0	NA	FALSE	FALSE	FALSE	FALSE	FALSE	FALSE	FALSE	FALSE	FALSE	NA	NA	NA	NA	NA	NA	NA	NA	NA	6:29900293:29960293	HLA-U;HCG4P5;HLA-W;MICD;HCG9;HLA-A
6	29930322	rs187809645	0.253007221340249	370	6:29825635-32524992	NA	0	NA	FALSE	FALSE	FALSE	FALSE	FALSE	FALSE	FALSE	FALSE	FALSE	-0.700616	-0.516277	-0.506313	-0.0506050000000001	-0.3451	0.183308	-0.782289	-0.97141	0.165048	6:29900322:29960322	HLA-U;HCG4P5;HLA-W;MICD;HCG9;HLA-A
6	29930323	rs2517688	0.0659262049398287	370	6:29825635-32524992	NA	0	NA	FALSE	FALSE	FALSE	FALSE	FALSE	FALSE	FALSE	FALSE	FALSE	-0.923979	-1.119327	-0.397411	-0.753367	-0.249718	-1.145748	-0.123783	-0.841103	0.203712	6:29900323:29960323	HLA-U;HCG4P5;HLA-W;MICD;HCG9;HLA-A
6	29930386	rs115136158	0.854457036374079	370	6:29825635-32524992	NA	0	NA	FALSE	FALSE	FALSE	FALSE	FALSE	FALSE	FALSE	FALSE	FALSE	-1.169244	-1.078852	-2.064368	-0.869672	-1.196504	-0.740123	0.529491	-0.694777	-0.268833	6:29900386:29960386	HLA-U;HCG4P5;HLA-W;MICD;HCG9;HLA-A
6	29930400	rs114518482	0.964069890755444	370	6:29825635-32524992	NA	0	NA	FALSE	FALSE	FALSE	FALSE	FALSE	FALSE	FALSE	FALSE	FALSE	0.821484	-0.303843	0.120761	0.293188	-0.148139	-0.235967	0.664952	-0.312805	0.419263	6:29900400:29960400	HLA-U;HCG4P5;HLA-W;MICD;HCG9;HLA-A
6	29930402	rs62388660	0.00969997229552531	370	6:29825635-32524992	NA	0	NA	FALSE	FALSE	FALSE	FALSE	FALSE	FALSE	FALSE	FALSE	FALSE	0.607554	0.190997	0.443605	0.243623	-0.076961	-0.332431	0.242711	0.17699	0.273115	6:29900402:29960402	HLA-U;HCG4P5;HLA-W;MICD;HCG9;HLA-A
6	29930451	rs2844807	0.025318286649951	370	6:29825635-32524992	NA	0	NA	FALSE	FALSE	FALSE	FALSE	FALSE	FALSE	FALSE	FALSE	FALSE	-0.444213	0.615782	0.597151	0.805859	0.646879	0.550384	0.793332	0.772601	0.585555	6:29900451:29960451	HLA-U;HCG4P5;HLA-W;MICD;HCG9;HLA-A
6	29930466	rs2523934	0.024741542365927	370	6:29825635-32524992	NA	0	NA	FALSE	FALSE	FALSE	FALSE	FALSE	FALSE	FALSE	FALSE	FALSE	-0.131905	-0.053283	0.032558	-0.083878	0.266633	0.110071	0.154988	-0.230336	-0.420744	6:29900466:29960466	HLA-U;HCG4P5;HLA-W;MICD;HCG9;HLA-A
6	29930473	rs75367802	0.00741317130171985	370	6:29825635-32524992	NA	0	NA	FALSE	FALSE	FALSE	FALSE	FALSE	FALSE	FALSE	FALSE	FALSE	-0.187685	-0.641873	-0.063887	-0.364422	-1.007537	-0.455342	-0.824441	-0.961693	-0.350049	6:29900473:29960473	HLA-U;HCG4P5;HLA-W;MICD;HCG9;HLA-A
6	29930496	rs4713269	0.439787332388728	370	6:29825635-32524992	NA	0	NA	FALSE	FALSE	FALSE	FALSE	FALSE	FALSE	FALSE	FALSE	FALSE	-0.347133	-0.178065	-0.264276	-0.114317	-0.208827	0.122677	0.054561	0.085042	-0.529959	6:29900496:29960496	HLA-U;HCG4P5;HLA-W;MICD;HCG9;HLA-A
6	29930551	rs116369226	0.717417892968546	370	6:29825635-32524992	NA	0	NA	FALSE	FALSE	FALSE	FALSE	FALSE	FALSE	FALSE	FALSE	FALSE	-0.209236	0.284828	-0.124165	0.075314	0.141185	0.030511	-0.223712	-0.528025	-1.21743	6:29900551:29960551	HLA-U;HCG4P5;HLA-W;MICD;HCG9;HLA-A
6	29930619	rs7739434	4.77787997748254e-05	370	6:29825635-32524992	NA	0	NA	FALSE	FALSE	FALSE	FALSE	FALSE	FALSE	FALSE	FALSE	FALSE	-0.49612	-0.503284	-1.607049	-0.830395	-1.452322	0.169226	-0.014208	-0.615485	-0.376786	6:29900619:29960619	HLA-U;HCG4P5;HLA-W;MICD;HCG9;HLA-A
6	29930652	rs144820059	0.99716214527799	370	6:29825635-32524992	NA	0	NA	FALSE	FALSE	FALSE	FALSE	FALSE	FALSE	FALSE	FALSE	FALSE	0.245147	0.618613	0.194545	0.033974	-0.040971	0.378212	0.133914	0.150944	0.407144	6:29900652:29960652	HLA-U;HCG4P5;HLA-W;MICD;HCG9;HLA-A
6	29930698	rs148590958	0.0292833103668947	370	6:29825635-32524992	NA	0	NA	FALSE	FALSE	FALSE	FALSE	FALSE	FALSE	FALSE	FALSE	FALSE	-0.500896	-0.335572	0.092328	-0.252529	0.182816	-0.820463	0.379573	0.225044	0.098327	6:29900698:29960698	HLA-U;HCG4P5;HLA-W;MICD;HCG9;HLA-A
6	29930706	rs2394247	0.391079019713383	370	6:29825635-32524992	NA	0	NA	FALSE	FALSE	FALSE	FALSE	FALSE	FALSE	FALSE	FALSE	FALSE	0.887743	0.632336	1.34512	0.673936	0.855956	0.448183	0.714198	0.310746	0.609338	6:29900706:29960706	HLA-U;HCG4P5;HLA-W;MICD;HCG9;HLA-A
6	29930710	rs114559379	0.801894258500313	370	6:29825635-32524992	NA	0	NA	FALSE	FALSE	FALSE	FALSE	FALSE	FALSE	FALSE	FALSE	FALSE	-0.0323800000000001	-0.046952	0.0543359999999999	-0.852975	0.318589	-0.3015	0.16555	-0.222423	-0.503197	6:29900710:29960710	HLA-U;HCG4P5;HLA-W;MICD;HCG9;HLA-A
6	29930784	rs2252840	0.0169990605836368	370	6:29825635-32524992	NA	0	NA	FALSE	FALSE	FALSE	FALSE	FALSE	FALSE	FALSE	FALSE	FALSE	-0.212456	0.438091	-0.02245	-0.119712	0.10358	-0.235997	0.343033	0.23814	0.122795	6:29900784:29960784	HLA-U;HCG4P5;HLA-W;MICD;HCG9;HLA-A
6	29930795	rs139089351	0.717417892968546	370	6:29825635-32524992	NA	0	NA	FALSE	FALSE	FALSE	FALSE	FALSE	FALSE	FALSE	FALSE	FALSE	0.614103	-0.549714	-1.071474	-1.41829	-1.136547	-0.485377	0.208468	0.241442	0.729616	6:29900795:29960795	HLA-U;HCG4P5;HLA-W;MICD;HCG9;HLA-A
6	29930798	rs144070438	0.717417892968546	370	6:29825635-32524992	NA	0	NA	FALSE	FALSE	FALSE	FALSE	FALSE	FALSE	FALSE	FALSE	FALSE	0.573465	0.0250010000000001	0.331102	-0.718675	0.074269	-0.258432	0.068862	0.290941	0.351989	6:29900798:29960798	HLA-U;HCG4P5;HLA-W;MICD;HCG9;HLA-A
6	29930926	rs192079207	0.0117044904972686	370	6:29825635-32524992	NA	0	NA	FALSE	FALSE	FALSE	FALSE	FALSE	FALSE	FALSE	FALSE	FALSE	-0.528229	0.103481	0.454583	0.115523	0.490231	0.418115	0.105826	-0.198391	-0.05259	6:29900926:29960926	HLA-U;HCG4P5;HLA-W;MICD;HCG9;HLA-A
6	29930927	rs9260712	5.01076291857008e-09	370	6:29825635-32524992	NA	0	NA	FALSE	FALSE	FALSE	FALSE	FALSE	FALSE	FALSE	FALSE	FALSE	0.131069	0.176706	-0.034949	-0.556237	0.360384	0.508901	0.786353	-0.475427	0.022549	6:29900927:29960927	HLA-U;HCG4P5;HLA-W;MICD;HCG9;HLA-A
6	29930939	rs56262516	0.011803544996805	370	6:29825635-32524992	NA	0	NA	FALSE	FALSE	FALSE	FALSE	FALSE	FALSE	FALSE	FALSE	FALSE	0.080336	-0.0769759999999999	-0.256303	-0.494217	-1.528908	-0.130375	-0.950041	-0.210171	-0.357682	6:29900939:29960939	HLA-U;HCG4P5;HLA-W;MICD;HCG9;HLA-A
6	29930961	rs7743786	0.695415629399456	370	6:29825635-32524992	NA	0	NA	FALSE	FALSE	FALSE	FALSE	FALSE	FALSE	FALSE	FALSE	FALSE	-0.162444	0.130708	-1.088771	0.368096	-0.362677	-0.274629	-0.791354	-0.35382	-0.068662	6:29900961:29960961	HLA-U;HCG4P5;HLA-W;MICD;HCG9;HLA-A
6	29930970	6:29930970_TG_T	0.018169832251206	370	6:29825635-32524992	NA	0	NA	FALSE	FALSE	FALSE	FALSE	FALSE	FALSE	FALSE	FALSE	FALSE	NA	NA	NA	NA	NA	NA	NA	NA	NA	6:29900970:29960970	HLA-U;HCG4P5;HLA-W;MICD;HCG9;HLA-A
6	29930977	rs183401702	0.0068601313027013	370	6:29825635-32524992	NA	0	NA	FALSE	FALSE	FALSE	FALSE	FALSE	FALSE	FALSE	FALSE	FALSE	-0.421077	-0.0775720000000002	0.088901	0.28974	-0.031932	0.356063	-0.558467	-0.025518	-0.34445	6:29900977:29960977	HLA-U;HCG4P5;HLA-W;MICD;HCG9;HLA-A
6	29931013	rs2517686	0.000213486255529611	370	6:29825635-32524992	NA	0	NA	FALSE	FALSE	FALSE	FALSE	FALSE	FALSE	FALSE	FALSE	FALSE	0.239689	-0.381758	-0.218749	-0.031699	-0.488968	-0.574283	-0.046913	0.503823	-0.455675	6:29901013:29961013	HLA-U;HCG4P5;HLA-W;MICD;HCG9;DDX39BP2;HLA-A
6	29931035	rs2517685	0.845523421152411	370	6:29825635-32524992	NA	0	NA	FALSE	FALSE	FALSE	FALSE	FALSE	FALSE	FALSE	FALSE	FALSE	-0.979728	0.230969	0.378935	-0.279598	0.097489	-0.663274	-1.202048	0.129129	-0.361362	6:29901035:29961035	HLA-U;HCG4P5;HLA-W;MICD;HCG9;DDX39BP2;HLA-A
6	29931066	rs2517684	0.000723743751827546	370	6:29825635-32524992	NA	0	NA	FALSE	FALSE	FALSE	FALSE	FALSE	FALSE	FALSE	FALSE	FALSE	1.059425	0.853922	0.430489	0.752459	1.164558	0.909318	0.486313	1.039607	0.719962	6:29901066:29961066	HLA-U;HCG4P5;HLA-W;MICD;HCG9;DDX39BP2;HLA-A
6	29931207	rs9260716	0.0598061530271555	370	6:29825635-32524992	NA	0	NA	FALSE	FALSE	FALSE	FALSE	FALSE	FALSE	FALSE	FALSE	FALSE	-0.176824	0.628944	0.536341	0.0179929999999999	0.388698	0.35406	-0.171822	-0.117232	0.515432	6:29901207:29961207	HLA-U;HCG4P5;HLA-W;MICD;HCG9;DDX39BP2;HLA-A
6	29931309	rs11756376	0.00751364429174459	370	6:29825635-32524992	NA	0	NA	FALSE	FALSE	FALSE	FALSE	FALSE	FALSE	FALSE	FALSE	FALSE	-0.117054	-0.536968	0.976071	0.080589	0.665429	0.360009	0.75393	-0.18209	-0.338344	6:29901309:29961309	HLA-U;HCG4P5;HLA-W;MICD;HCG9;DDX39BP2;HLA-A
6	29931345	rs192543598	0.571488386063471	370	6:29825635-32524992	NA	0	NA	FALSE	FALSE	FALSE	FALSE	FALSE	FALSE	FALSE	FALSE	FALSE	0.328361	-0.149237	-0.163057	-1.3474	-0.844541	-1.071299	0.833678	0.221733	0.524845	6:29901345:29961345	HLA-U;HCG4P5;HLA-W;MICD;HCG9;DDX39BP2;HLA-A
6	29931376	rs9260717	0.136037491197281	370	6:29825635-32524992	NA	0	NA	FALSE	FALSE	FALSE	FALSE	FALSE	FALSE	FALSE	FALSE	FALSE	-0.011491	0.285382	-0.075917	0.300319	0.166969	0.175419	-1.317233	-0.405932	-0.326016	6:29901376:29961376	HLA-U;HCG4P5;HLA-W;MICD;HCG9;DDX39BP2;HLA-A
6	29931390	rs9260718	0.282172675993195	370	6:29825635-32524992	NA	0	NA	FALSE	FALSE	FALSE	FALSE	FALSE	FALSE	FALSE	FALSE	FALSE	-0.433864	-0.319046	0.445665	0.70749	0.086041	0.090495	-0.087136	-0.414807	0.074274	6:29901390:29961390	HLA-U;HCG4P5;HLA-W;MICD;HCG9;DDX39BP2;HLA-A
6	29931394	rs9260719	0.00043490258758843	370	6:29825635-32524992	NA	0	NA	FALSE	FALSE	FALSE	FALSE	FALSE	FALSE	FALSE	FALSE	FALSE	-0.422748	-0.654114	0.340993	0.193085	-0.075413	-0.562736	-0.45463	-0.665153	-0.132927	6:29901394:29961394	HLA-U;HCG4P5;HLA-W;MICD;HCG9;DDX39BP2;HLA-A
6	29931418	rs183708053	0.0116658305617741	370	6:29825635-32524992	NA	0	NA	FALSE	FALSE	FALSE	FALSE	FALSE	FALSE	FALSE	FALSE	FALSE	0.235632	-0.188161	-0.394058	-0.086873	-0.0410689999999999	-0.202329	0.210058	0.872484	0.074456	6:29901418:29961418	HLA-U;HCG4P5;HLA-W;MICD;HCG9;DDX39BP2;HLA-A
6	29931419	rs9260720	0.282172675993195	370	6:29825635-32524992	NA	0	NA	FALSE	FALSE	FALSE	FALSE	FALSE	FALSE	FALSE	FALSE	FALSE	-0.80364	-1.010549	-0.62968	-0.95869	-0.61845	-0.731868	-0.679227	-0.63288	-0.41704	6:29901419:29961419	HLA-U;HCG4P5;HLA-W;MICD;HCG9;DDX39BP2;HLA-A
6	29931437	rs529547479	0.88754993262405	370	6:29825635-32524992	NA	0	NA	FALSE	FALSE	FALSE	FALSE	FALSE	FALSE	FALSE	FALSE	FALSE	-0.094587	-0.221785	0.8079	0.871441	0.63932	0.340449	0.869149	-0.158751	0.217041	6:29901437:29961437	HLA-U;HCG4P5;HLA-W;MICD;HCG9;DDX39BP2;HLA-A
6	29931438	rs543184764	0.854457036374079	370	6:29825635-32524992	NA	0	NA	FALSE	FALSE	FALSE	FALSE	FALSE	FALSE	FALSE	FALSE	FALSE	-0.389371	-0.207312	0.665623	0.543872	0.546176	0.176154	-1.161362	0.602241	0.164135	6:29901438:29961438	HLA-U;HCG4P5;HLA-W;MICD;HCG9;DDX39BP2;HLA-A
6	29931477	6:29931477_GCAATCCCA_G	0.0005024607543649	370	6:29825635-32524992	NA	0	NA	FALSE	FALSE	FALSE	FALSE	FALSE	FALSE	FALSE	FALSE	FALSE	NA	NA	NA	NA	NA	NA	NA	NA	NA	6:29901477:29961477	HLA-U;HCG4P5;HLA-W;MICD;HCG9;DDX39BP2;HLA-A
6	29931551	rs374000327	0.736436985958502	370	6:29825635-32524992	NA	0	NA	FALSE	FALSE	FALSE	FALSE	FALSE	FALSE	FALSE	FALSE	FALSE	0.366658	0.132646	-0.547488	-0.173616	-0.395941	-0.954815	-0.024749	0.485263	-0.59848	6:29901551:29961551	HLA-U;HCG4P5;HLA-W;MICD;HCG9;DDX39BP2;HLA-A
6	29931564	rs2263288	0.0528945362692286	370	6:29825635-32524992	NA	0	NA	FALSE	FALSE	FALSE	FALSE	FALSE	FALSE	FALSE	FALSE	FALSE	-0.431726	1.01982	0.873346	0.533749	0.579881	0.850307	-0.067674	0.683481	0.142036	6:29901564:29961564	HLA-U;HCG4P5;HLA-W;MICD;HCG9;DDX39BP2;HLA-A
6	29931607	rs9260721	0.0237631820406952	370	6:29825635-32524992	NA	0	NA	FALSE	FALSE	FALSE	FALSE	FALSE	FALSE	FALSE	FALSE	FALSE	0.169397	0.568202	0.850597	0.959825	1.309084	1.34836	-0.149559	0.14016	-0.099517	6:29901607:29961607	HLA-U;HCG4P5;HLA-W;MICD;HCG9;DDX39BP2;HLA-A
6	29931646	rs56052321	0.00926878978541249	370	6:29825635-32524992	NA	0	NA	FALSE	FALSE	FALSE	FALSE	FALSE	FALSE	FALSE	FALSE	FALSE	0.623382	0.909853	0.148832	0.397196	0.723294	0.244733	0.346993	0.614734	0.261302	6:29901646:29961646	HLA-U;HCG4P5;HLA-W;MICD;HCG9;DDX39BP2;HLA-A
6	29931663	rs11754264	0.0078176733848291	370	6:29825635-32524992	NA	0	NA	FALSE	FALSE	FALSE	FALSE	FALSE	FALSE	FALSE	FALSE	FALSE	0.977151	0.788781	0.56777	-0.206256	0.145369	0.071925	0.372456	0.447214	0.735864	6:29901663:29961663	HLA-U;HCG4P5;HLA-W;MICD;HCG9;DDX39BP2;HLA-A
6	29931738	rs114124444	0.854457036374079	370	6:29825635-32524992	NA	0	NA	FALSE	FALSE	FALSE	FALSE	FALSE	FALSE	FALSE	FALSE	FALSE	0.297675	0.569664	0.442976	0.044653	0.032532	0.501146	0.674373	0.004651	0.505482	6:29901738:29961738	HLA-U;HCG4P5;HLA-W;MICD;HCG9;DDX39BP2;HLA-A
6	29931748	rs139877725	0.734625715445127	370	6:29825635-32524992	NA	0	NA	FALSE	FALSE	FALSE	FALSE	FALSE	FALSE	FALSE	FALSE	FALSE	0.053715	-0.37583	0.471164	0.656815	-0.027725	0.188081	-0.09874	-0.153658	0.333335	6:29901748:29961748	HLA-U;HCG4P5;HLA-W;MICD;HCG9;DDX39BP2;HLA-A
6	29931798	rs9260722	0.963068035889356	370	6:29825635-32524992	NA	0	NA	FALSE	FALSE	FALSE	FALSE	FALSE	FALSE	FALSE	FALSE	FALSE	0.185982	-0.025847	0.077916	-0.475551	-0.299725	-0.502242	-0.412852	-0.736524	-0.302029	6:29901798:29961798	HLA-U;HCG4P5;HLA-W;MICD;HCG9;DDX39BP2;HLA-A
6	29931799	rs4628142	0.000501117996701539	370	6:29825635-32524992	NA	0	NA	FALSE	FALSE	FALSE	FALSE	FALSE	FALSE	FALSE	FALSE	FALSE	0.08565	-0.0942259999999999	0.319696	-0.091894	-0.216824	-0.25027	-0.565417	-1.02334	0.237894	6:29901799:29961799	HLA-U;HCG4P5;HLA-W;MICD;HCG9;DDX39BP2;HLA-A
6	29931801	rs116451203	0.0078440239222203	370	6:29825635-32524992	NA	0	NA	FALSE	FALSE	FALSE	FALSE	FALSE	FALSE	FALSE	FALSE	FALSE	-1.035621	-1.35794	-0.242587	-0.676698	-1.361212	-0.579525	-0.830073	-1.106925	-0.159976	6:29901801:29961801	HLA-U;HCG4P5;HLA-W;MICD;HCG9;DDX39BP2;HLA-A
6	29931841	rs143328784	0.00773601693558065	370	6:29825635-32524992	NA	0	NA	FALSE	FALSE	FALSE	FALSE	FALSE	FALSE	FALSE	FALSE	FALSE	-0.418514	-0.397687	0.774786	1.4549	0.951946	0.540144	-0.057821	-0.664242	0.669331	6:29901841:29961841	HLA-U;HCG4P5;HLA-W;MICD;HCG9;DDX39BP2;HLA-A
6	29931905	rs2517683	0.0461385231875478	370	6:29825635-32524992	NA	0	NA	FALSE	FALSE	FALSE	FALSE	FALSE	FALSE	FALSE	FALSE	FALSE	-0.656548	-0.088618	-0.0475740000000001	-0.667147	0.116684	-0.306241	-0.458924	-0.312848	-1.013682	6:29901905:29961905	HLA-U;HCG4P5;HLA-W;MICD;HCG9;DDX39BP2;HLA-A
6	29931940	rs2252960	0.00190251244403541	370	6:29825635-32524992	NA	0	NA	FALSE	FALSE	FALSE	FALSE	FALSE	FALSE	FALSE	FALSE	FALSE	-0.210938	-0.427118	-0.262629	-0.303043	-0.158362	-0.989159	-0.350203	0.0301579999999999	-0.238147	6:29901940:29961940	HLA-U;HCG4P5;HLA-W;MICD;HCG9;DDX39BP2;HLA-A
6	29931995	rs149964608	0.00777212842426537	370	6:29825635-32524992	NA	0	NA	FALSE	FALSE	FALSE	FALSE	FALSE	FALSE	FALSE	FALSE	FALSE	0.373845	-0.521357	0.159267	-0.065922	0.145467	0.011477	0.166137	-0.595169	0.312895	6:29901995:29961995	HLA-U;HCG4P5;HLA-W;MICD;HCG9;DDX39BP2;HLA-A
6	29932006	rs145181637	0.854457036374079	370	6:29825635-32524992	NA	0	NA	FALSE	FALSE	FALSE	FALSE	FALSE	FALSE	FALSE	FALSE	FALSE	0.277001	0.628517	0.154975	1.153313	0.773541	1.132544	0.306769	0.209002	-0.169033	6:29902006:29962006	HLA-U;HCG4P5;HLA-W;MICD;HCG9;DDX39BP2;HLA-A
6	29932007	rs2252963	0.000887274756932192	370	6:29825635-32524992	NA	0	NA	FALSE	FALSE	FALSE	FALSE	FALSE	FALSE	FALSE	FALSE	FALSE	-0.498954	0.199222	0.356499	0.320831	0.211396	0.151783	0.091263	-0.674432	-0.235831	6:29902007:29962007	HLA-U;HCG4P5;HLA-W;MICD;HCG9;DDX39BP2;HLA-A
6	29932037	rs2252965	0.00792320688792012	370	6:29825635-32524992	NA	0	NA	FALSE	FALSE	FALSE	FALSE	FALSE	FALSE	FALSE	FALSE	FALSE	0.162492	0.902218	-0.754174	-0.555235	0.592118	-0.150347	0.045006	0.318086	0.441986	6:29902037:29962037	HLA-U;HCG4P5;HLA-W;MICD;HCG9;DDX39BP2;HLA-A
6	29932109	rs2517682	0.00798287007521194	370	6:29825635-32524992	NA	0	NA	FALSE	FALSE	FALSE	FALSE	FALSE	FALSE	FALSE	FALSE	FALSE	0.612664	-0.027022	-0.071342	-0.983053	0.026634	0.00454700000000002	0.159078	-0.506325	0.264214	6:29902109:29962109	HCG4P5;HLA-W;MICD;HCG9;DDX39BP2;HLA-A
6	29932121	rs111695920	0.678446502875851	370	6:29825635-32524992	NA	0	NA	FALSE	FALSE	FALSE	FALSE	FALSE	FALSE	FALSE	FALSE	FALSE	-0.67019	-0.621407	-0.589666	0.534053	0.116308	0.016795	-0.4602	0.173553	-0.669393	6:29902121:29962121	HCG4P5;HLA-W;MICD;HCG9;DDX39BP2;HLA-A
6	29932169	rs4472395	6.31533083300243e-10	370	6:29825635-32524992	NA	0	NA	FALSE	FALSE	FALSE	FALSE	FALSE	FALSE	FALSE	FALSE	FALSE	-0.779913	0.360752	-0.349375	-1.143602	-1.125549	-0.189286	0.10098	-0.134541	-0.569337	6:29902169:29962169	HCG4P5;HLA-W;MICD;HCG9;DDX39BP2;HLA-A
6	29932230	rs9260729	0.79160362374776	370	6:29825635-32524992	NA	0	NA	TRUE	TRUE	FALSE	FALSE	FALSE	FALSE	FALSE	FALSE	FALSE	-0.855288	-0.348781	-0.177883	0.064337	-0.039005	-0.137667	-1.027639	-0.80505	-0.468029	6:29902230:29962230	HCG4P5;HLA-W;MICD;HCG9;DDX39BP2;MCCD1P2;HLA-A
6	29932257	rs73416612	0.35021389876618	370	6:29825635-32524992	NA	0	NA	TRUE	TRUE	FALSE	FALSE	FALSE	FALSE	FALSE	FALSE	FALSE	-0.198694	-0.151954	0.125969	-0.017348	0.436744	-0.752181	0.150268	-0.350263	0.386169	6:29902257:29962257	HCG4P5;HLA-W;MICD;HCG9;DDX39BP2;MCCD1P2;HLA-A
6	29932292	rs2523933	0.0109949925821969	370	6:29825635-32524992	NA	0	NA	TRUE	TRUE	FALSE	FALSE	FALSE	FALSE	TRUE	FALSE	FALSE	0.606625	0.550931	-0.03746	0.094646	-0.26186	0.304374	-0.75169	-0.938387	0.144276	6:29902292:29962292	HCG4P5;HLA-W;MICD;HCG9;DDX39BP2;MCCD1P2;HLA-A
6	29932330	rs2517681	0.000869578472483055	370	6:29825635-32524992	NA	0	NA	TRUE	TRUE	FALSE	FALSE	FALSE	FALSE	TRUE	FALSE	FALSE	0.072453	-0.983507	0.040585	-0.647079	-0.275364	-0.022577	0.513448	-0.248289	-0.59179	6:29902330:29962330	HCG4P5;HLA-W;MICD;HCG9;DDX39BP2;MCCD1P2;HLA-A
6	29932380	rs2571402	0.000532780374348953	370	6:29825635-32524992	NA	0	NA	TRUE	TRUE	FALSE	FALSE	FALSE	FALSE	TRUE	TRUE	FALSE	0.517734	0.154599	-0.475993	-0.182016	-0.0382210000000001	-0.080576	-0.238015	-0.223014	0.315759	6:29902380:29962380	HCG4P5;HLA-W;MICD;HCG9;DDX39BP2;MCCD1P2;HLA-A
6	29932433	rs9260733	0.134466858533964	370	6:29825635-32524992	NA	0	NA	TRUE	TRUE	FALSE	FALSE	FALSE	FALSE	TRUE	TRUE	FALSE	-0.390719	-0.134246	0.149851	0.365169	0.07159	0.361005	-0.393937	-0.019613	-0.580466	6:29902433:29962433	HCG4P5;HLA-W;MICD;HCG9;DDX39BP2;MCCD1P2;HLA-A
6	29932536	rs9501312	0.100682219715058	370	6:29825635-32524992	NA	0	NA	TRUE	TRUE	FALSE	FALSE	FALSE	TRUE	TRUE	TRUE	FALSE	-0.197837	0.280774	0.053305	-0.70338	0.198518	-0.27057	-0.379783	0.060326	-0.134321	6:29902536:29962536	HCG4P5;HLA-W;MICD;HCG9;DDX39BP2;MCCD1P2;HLA-A
6	29932599	6:29932599_CT_C	0.0080522954606582	370	6:29825635-32524992	NA	0	NA	TRUE	TRUE	FALSE	FALSE	FALSE	TRUE	TRUE	TRUE	FALSE	NA	NA	NA	NA	NA	NA	NA	NA	NA	6:29902599:29962599	HCG4P5;HLA-W;MICD;HCG9;DDX39BP2;MCCD1P2;HLA-A
6	29932666	rs9260734	0.00465532785795412	370	6:29825635-32524992	NA	0	NA	TRUE	TRUE	FALSE	FALSE	FALSE	TRUE	TRUE	TRUE	FALSE	0.165408	-0.743433	-0.443334	-0.22241	-0.744908	-1.028275	-0.380626	-0.33098	-0.125764	6:29902666:29962666	HCG4P5;HLA-W;MICD;HCG9;DDX39BP2;MCCD1P2;HLA-A
6	29932685	rs9260735	0.00424230981045278	370	6:29825635-32524992	NA	0	NA	TRUE	TRUE	FALSE	FALSE	FALSE	TRUE	TRUE	TRUE	FALSE	-0.148668	-0.166555	-0.2736	-0.0402480000000001	-0.432753	-0.189319	0.136053	0.0852620000000001	-0.085461	6:29902685:29962685	HCG4P5;HLA-W;MICD;HCG9;DDX39BP2;MCCD1P2;HLA-A
6	29932688	rs2517680	0.0107917534963219	370	6:29825635-32524992	NA	0	NA	TRUE	TRUE	FALSE	FALSE	FALSE	TRUE	TRUE	TRUE	FALSE	0.123638	-0.121159	-0.984813	-0.0686950000000001	0.218854	-0.294656	-0.460192	0.431056	-0.361523	6:29902688:29962688	HCG4P5;HLA-W;MICD;HCG9;DDX39BP2;MCCD1P2;HLA-A
6	29932692	rs137929817	0.0261704507076835	370	6:29825635-32524992	NA	0	NA	TRUE	TRUE	FALSE	FALSE	FALSE	TRUE	TRUE	TRUE	FALSE	NA	NA	NA	NA	NA	NA	NA	NA	NA	6:29902692:29962692	HCG4P5;HLA-W;MICD;HCG9;DDX39BP2;MCCD1P2;HLA-A
6	29932725	rs111244739	0.392178989049001	370	6:29825635-32524992	NA	0	NA	TRUE	TRUE	FALSE	FALSE	FALSE	TRUE	TRUE	TRUE	FALSE	0.514305	0.251942	0.416753	0.534817	0.44287	0.098673	0.685969	0.979	0.686537	6:29902725:29962725	HCG4P5;HLA-W;MICD;HCG9;DDX39BP2;MCCD1P2;HLA-A
6	29932736	rs148153302	0.964872524970834	370	6:29825635-32524992	NA	0	NA	TRUE	TRUE	FALSE	FALSE	FALSE	TRUE	TRUE	TRUE	FALSE	-0.840955	-0.688907	0.320539	0.421803	-0.638416	-0.05865	-0.269767	-0.655318	0.414075	6:29902736:29962736	HCG4P5;HLA-W;MICD;HCG9;DDX39BP2;MCCD1P2;HLA-A
6	29932738	rs9393984	0.941839482226493	370	6:29825635-32524992	NA	0	NA	TRUE	TRUE	FALSE	FALSE	FALSE	TRUE	TRUE	TRUE	FALSE	-0.717155	-0.990813	-0.532221	-1.107661	-1.015609	-1.016364	-0.257124	-1.607197	0.120865	6:29902738:29962738	HCG4P5;HLA-W;MICD;HCG9;DDX39BP2;MCCD1P2;HLA-A
6	29932743	rs141087747	0.964872524970834	370	6:29825635-32524992	NA	0	NA	TRUE	TRUE	FALSE	FALSE	FALSE	TRUE	TRUE	TRUE	FALSE	0.576558	-0.774363	-0.290876	-0.336619	-0.422147	0.044211	-0.520413	-0.700284	-0.79162	6:29902743:29962743	HCG4P5;HLA-W;MICD;HCG9;DDX39BP2;MCCD1P2;HLA-A
6	29932751	6:29932751_CTG_C	0.958285140544866	370	6:29825635-32524992	NA	0	NA	TRUE	TRUE	FALSE	FALSE	FALSE	TRUE	TRUE	TRUE	FALSE	NA	NA	NA	NA	NA	NA	NA	NA	NA	6:29902751:29962751	HCG4P5;HLA-W;MICD;HCG9;DDX39BP2;MCCD1P2;HLA-A
6	29932809	rs9260736	0.109960214269864	370	6:29825635-32524992	NA	0	NA	TRUE	TRUE	FALSE	FALSE	FALSE	TRUE	TRUE	TRUE	FALSE	-0.519698	0.132886	1.050278	0.461929	0.616765	0.095699	-1.202804	-0.613599	-0.348009	6:29902809:29962809	HCG4P5;HLA-W;MICD;HCG9;DDX39BP2;MCCD1P2;HLA-A
6	29932855	rs3893467	0.854457036374079	370	6:29825635-32524992	NA	0	NA	TRUE	TRUE	FALSE	FALSE	FALSE	TRUE	TRUE	TRUE	FALSE	0.388964	0.162401	0.014843	-0.671201	-0.266482	-0.204414	0.167815	-0.96333	-0.605839	6:29902855:29962855	HCG4P5;HLA-W;MICD;HCG9;DDX39BP2;MCCD1P2;HLA-A
6	29932856	rs3893466	0.854457036374079	370	6:29825635-32524992	NA	0	NA	TRUE	TRUE	FALSE	FALSE	FALSE	TRUE	TRUE	TRUE	FALSE	-0.522264	-0.43866	-0.707733	-0.15209	-0.797734	-0.044885	0.036545	-0.382668	-0.167084	6:29902856:29962856	HCG4P5;HLA-W;MICD;HCG9;DDX39BP2;MCCD1P2;HLA-A
6	29932859	rs3873282	0.406532353105304	370	6:29825635-32524992	NA	0	NA	TRUE	TRUE	FALSE	FALSE	FALSE	TRUE	TRUE	TRUE	FALSE	-0.012372	0.090163	-0.266244	-0.0565970000000001	0.200178	-0.050854	-0.67745	0.181688	0.036867	6:29902859:29962859	HCG4P5;HLA-W;MICD;HCG9;DDX39BP2;MCCD1P2;HLA-A
6	29932860	rs2571403	0.00753288328303291	370	6:29825635-32524992	NA	0	NA	TRUE	TRUE	FALSE	FALSE	FALSE	TRUE	TRUE	TRUE	FALSE	0.047802	0.898249	-0.195793	0.064808	0.182635	0.633657	0.162984	0.686571	0.272443	6:29902860:29962860	HCG4P5;HLA-W;MICD;HCG9;DDX39BP2;MCCD1P2;HLA-A
6	29932862	rs2571404	0.00753549562256412	370	6:29825635-32524992	NA	0	NA	TRUE	TRUE	FALSE	FALSE	FALSE	TRUE	TRUE	TRUE	FALSE	0.278844	-0.25168	-0.835166	-0.13123	-0.405156	-0.389514	0.565724	-0.08221	0.047724	6:29902862:29962862	HCG4P5;HLA-W;MICD;HCG9;DDX39BP2;MCCD1P2;HLA-A
6	29932865	rs9357088	0.260572437409397	370	6:29825635-32524992	NA	0	NA	TRUE	TRUE	FALSE	FALSE	FALSE	TRUE	TRUE	TRUE	FALSE	0.216759	0.446791	0.0282049999999999	0.349489	-0.375783	0.123392	-0.330561	0.225622	0.40468	6:29902865:29962865	HCG4P5;HLA-W;MICD;HCG9;DDX39BP2;MCCD1P2;HLA-A
6	29932897	rs3903160	0.843929481371225	370	6:29825635-32524992	NA	0	NA	TRUE	TRUE	FALSE	FALSE	FALSE	TRUE	TRUE	TRUE	FALSE	0.022229	-0.622449	-0.289979	-0.117249	0.0192890000000001	-0.0896479999999999	-0.32286	-0.19121	0.114427	6:29902897:29962897	HCG4P5;HLA-W;MICD;HCG9;DDX39BP2;MCCD1P2;HLA-A
6	29932914	rs144845647	0.00212211418463278	370	6:29825635-32524992	NA	0	NA	TRUE	TRUE	FALSE	FALSE	FALSE	TRUE	TRUE	TRUE	FALSE	NA	NA	NA	NA	NA	NA	NA	NA	NA	6:29902914:29962914	HCG4P5;HLA-W;MICD;HCG9;DDX39BP2;MCCD1P2;HLA-A
6	29932916	rs2394248	0.000454613498183297	370	6:29825635-32524992	NA	0	NA	TRUE	TRUE	FALSE	FALSE	FALSE	TRUE	TRUE	TRUE	FALSE	-0.318419	-0.473488	-0.470837	-0.284995	-0.293778	-0.551281	-0.468825	-0.230139	-0.333508	6:29902916:29962916	HCG4P5;HLA-W;MICD;HCG9;DDX39BP2;MCCD1P2;HLA-A
6	29932923	rs9260737	6.44477935317993e-10	370	6:29825635-32524992	NA	0	NA	TRUE	TRUE	FALSE	FALSE	FALSE	TRUE	TRUE	TRUE	FALSE	-0.105818	-0.095805	-0.637307	-0.509693	-0.705666	-0.059185	0.2469	0.398811	0.554776	6:29902923:29962923	HCG4P5;HLA-W;MICD;HCG9;DDX39BP2;MCCD1P2;HLA-A
6	29933000	rs3873283	0.0043421495262732	370	6:29825635-32524992	NA	0	NA	TRUE	TRUE	FALSE	FALSE	FALSE	TRUE	TRUE	TRUE	FALSE	-0.465528	0.285542	-0.147386	-0.498925	0.0642499999999999	-0.259138	0.319599	-0.204903	-0.24319	6:29903000:29963000	HCG4P5;HLA-W;MICD;HCG9;DDX39BP2;MCCD1P2;HLA-A
6	29933153	6:29933153_GA_G	0.1093497679354	370	6:29825635-32524992	NA	0	NA	TRUE	TRUE	FALSE	FALSE	FALSE	TRUE	TRUE	TRUE	FALSE	NA	NA	NA	NA	NA	NA	NA	NA	NA	6:29903153:29963153	HCG4P5;HLA-W;MICD;HCG9;DDX39BP2;MCCD1P2;HLA-A
6	29933155	rs535030031	0.1093497679354	370	6:29825635-32524992	NA	0	NA	TRUE	TRUE	FALSE	FALSE	FALSE	TRUE	TRUE	TRUE	FALSE	-0.430339	0.147832	-0.085687	0.03037	-0.147863	-0.021046	-0.157735	-0.161325	0.277457	6:29903155:29963155	HCG4P5;HLA-W;MICD;HCG9;DDX39BP2;MCCD1P2;HLA-A
6	29933159	rs2523932	0.0183886931547101	370	6:29825635-32524992	NA	0	NA	TRUE	TRUE	FALSE	FALSE	FALSE	TRUE	TRUE	TRUE	FALSE	0.52114	0.459599	0.546301	0.221637	0.364436	-0.290188	0.200951	0.593481	0.219859	6:29903159:29963159	HCG4P5;HLA-W;MICD;HCG9;DDX39BP2;MCCD1P2;HLA-A
6	29933169	rs2517679	0.0090054272221733	370	6:29825635-32524992	NA	0	NA	TRUE	TRUE	FALSE	FALSE	FALSE	TRUE	TRUE	TRUE	FALSE	0.128518	-0.027065	-0.16269	0.24815	-0.014019	-0.374424	-0.603224	0.610088	-0.428738	6:29903169:29963169	HCG4P5;HLA-W;MICD;HCG9;DDX39BP2;MCCD1P2;HLA-A
6	29933225	rs2517678	0.00108836231840662	370	6:29825635-32524992	NA	0	NA	TRUE	TRUE	FALSE	FALSE	FALSE	TRUE	TRUE	TRUE	FALSE	-0.291932	-0.415494	0.629112	-0.566389	-0.449675	-0.039142	0.302252	-0.24735	-1.008288	6:29903225:29963225	HCG4P5;HLA-W;MICD;HCG9;DDX39BP2;MCCD1P2;HLA-A
6	29933236	rs9260740	1.97375278086746e-05	370	6:29825635-32524992	NA	0	NA	TRUE	TRUE	FALSE	FALSE	FALSE	TRUE	TRUE	TRUE	FALSE	0.469072	0.298696	0.257809	0.250273	0.745537	0.032775	0.28409	0.532975	0.38573	6:29903236:29963236	HCG4P5;HLA-W;MICD;HCG9;DDX39BP2;MCCD1P2;HLA-A
6	29933261	rs6457109	0.101800242300778	370	6:29825635-32524992	NA	0	NA	TRUE	TRUE	FALSE	FALSE	FALSE	TRUE	TRUE	TRUE	FALSE	-0.597534	-0.615734	-0.416805	-0.564543	-0.287279	-0.56281	-0.765051	-0.350145	0.332958	6:29903261:29963261	HCG4P5;HLA-W;MICD;HCG9;DDX39BP2;MCCD1P2;HLA-A
6	29933320	rs114716190	0.0290615410369173	370	6:29825635-32524992	NA	0	NA	TRUE	TRUE	FALSE	FALSE	FALSE	TRUE	TRUE	TRUE	FALSE	0.311908	-0.44225	-0.350414	0.105091	-0.095973	0.465933	-0.027464	-0.658913	-0.165005	6:29903320:29963320	HCG4P5;HLA-W;MICD;HCG9;DDX39BP2;MCCD1P2;HLA-A
6	29933333	6:29933333_TTTG_T	0.00963970440319382	370	6:29825635-32524992	NA	0	NA	TRUE	TRUE	FALSE	FALSE	FALSE	TRUE	TRUE	TRUE	FALSE	NA	NA	NA	NA	NA	NA	NA	NA	NA	6:29903333:29963333	HCG4P5;HLA-W;MICD;HCG9;DDX39BP2;MCCD1P2;HLA-A
6	29933356	rs144061300	0.910068872455696	370	6:29825635-32524992	NA	0	NA	TRUE	TRUE	FALSE	FALSE	FALSE	TRUE	TRUE	TRUE	FALSE	NA	NA	NA	NA	NA	NA	NA	NA	NA	6:29903356:29963356	HCG4P5;HLA-W;MICD;HCG9;DDX39BP2;MCCD1P2;HLA-A
6	29933388	rs55829038	0.0160779825786444	370	6:29825635-32524992	NA	0	NA	TRUE	TRUE	FALSE	FALSE	FALSE	TRUE	TRUE	TRUE	FALSE	-0.395566	0.054454	0.0310270000000001	-0.372561	0.291366	0.31845	0.446196	-0.004467	0.201014	6:29903388:29963388	HCG4P5;HLA-W;MICD;HCG9;DDX39BP2;MCCD1P2;HLA-A
6	29933439	rs2844806	0.0105738983950184	370	6:29825635-32524992	NA	0	NA	TRUE	TRUE	FALSE	FALSE	FALSE	TRUE	TRUE	TRUE	FALSE	0.196708	-0.587284	-0.246275	-0.623673	-0.520819	-0.996042	0.681378	-0.328176	-0.070951	6:29903439:29963439	HCG4P5;HLA-W;MICD;HCG9;DDX39BP2;MCCD1P2;HLA-A
6	29933534	rs180871897	0.100669393886148	370	6:29825635-32524992	NA	0	NA	TRUE	TRUE	FALSE	FALSE	FALSE	TRUE	TRUE	TRUE	FALSE	0.2322	0.179517	0.36697	-0.010018	-0.216821	0.74116	0.387811	0.139699	0.955056	6:29903534:29963534	HCG4P5;HLA-W;MICD;HCG9;DDX39BP2;MCCD1P2;HLA-A
6	29933549	rs9260742	5.93744576722358e-10	370	6:29825635-32524992	NA	0	NA	TRUE	TRUE	FALSE	FALSE	FALSE	TRUE	TRUE	TRUE	FALSE	0.939719	0.416915	0.105573	-0.021394	0.092744	-0.447047	-0.837324	-0.797914	-0.594461	6:29903549:29963549	HCG4P5;HLA-W;MICD;HCG9;DDX39BP2;MCCD1P2;HLA-A
6	29933550	rs9260743	5.93744576722358e-10	370	6:29825635-32524992	NA	0	NA	TRUE	TRUE	FALSE	FALSE	FALSE	TRUE	TRUE	TRUE	FALSE	0.319635	-0.030707	-0.429143	-0.103788	0.202427	0.39906	-0.875198	-0.0175079999999999	0.407744	6:29903550:29963550	HCG4P5;HLA-W;MICD;HCG9;DDX39BP2;MCCD1P2;HLA-A
6	29933621	rs7776152	0.727626440416445	370	6:29825635-32524992	NA	0	NA	TRUE	TRUE	FALSE	FALSE	FALSE	TRUE	TRUE	TRUE	FALSE	-0.403223	0.136714	0.308156	0.277722	0.468201	0.049656	-0.372738	0.148131	0.106825	6:29903621:29963621	HCG4P5;HLA-W;MICD;HCG9;DDX39BP2;MCCD1P2;HLA-A
6	29933648	rs7755763	0.727626440416445	370	6:29825635-32524992	NA	0	NA	TRUE	TRUE	FALSE	FALSE	FALSE	TRUE	TRUE	TRUE	FALSE	-0.519875	-0.401474	-0.221802	-0.190363	-0.03669	-0.323068	-0.475343	0.490591	-0.288466	6:29903648:29963648	HCG4P5;HLA-W;MICD;HCG9;DDX39BP2;MCCD1P2;HLA-A
6	29933654	rs6919102	0.855140883011182	370	6:29825635-32524992	NA	0	NA	TRUE	TRUE	FALSE	FALSE	FALSE	TRUE	TRUE	TRUE	FALSE	-0.450856	-0.196603	-0.53841	-0.058678	0.248874	0.325756	0.220674	0.431915	-0.029181	6:29903654:29963654	HCG4P5;HLA-W;MICD;HCG9;DDX39BP2;MCCD1P2;HLA-A
6	29933881	rs6457110	0.106159112658226	370	6:29825635-32524992	NA	0	NA	TRUE	TRUE	FALSE	FALSE	FALSE	TRUE	TRUE	TRUE	FALSE	-1.206798	-0.207565	-0.735743	-0.287669	-0.036572	-0.55084	0.057661	-0.166394	-0.319196	6:29903881:29963881	HCG4P5;HLA-W;MICD;HCG9;DDX39BP2;MCCD1P2;HLA-A
6	29933952	rs202075134	0.694440420134977	370	6:29825635-32524992	NA	0	NA	TRUE	TRUE	FALSE	FALSE	FALSE	TRUE	TRUE	TRUE	FALSE	NA	NA	NA	NA	NA	NA	NA	NA	NA	6:29903952:29963952	HCG4P5;HLA-W;MICD;HCG9;DDX39BP2;MCCD1P2;HLA-A
6	29933964	rs7769998	0.604010968275515	370	6:29825635-32524992	NA	0	NA	TRUE	TRUE	FALSE	FALSE	FALSE	TRUE	TRUE	TRUE	FALSE	-0.267642	-0.0735429999999999	0.199136	0.694751	0.577828	0.369183	-0.605342	-0.53001	-0.67904	6:29903964:29963964	HCG4P5;HLA-W;MICD;HCG9;DDX39BP2;MCCD1P2;HLA-A
6	29934022	rs6914699	0.132514588444629	370	6:29825635-32524992	NA	0	NA	TRUE	TRUE	FALSE	FALSE	FALSE	TRUE	TRUE	TRUE	FALSE	-0.042176	0.531183	-0.00607000000000002	0.517357	0.297665	0.084627	0.235968	-0.301704	0.060232	6:29904022:29964022	HCG4P5;HLA-W;MICD;HCG9;DDX39BP2;MCCD1P2;HLA-A
6	29934080	rs6935024	0.316870770717994	370	6:29825635-32524992	NA	0	NA	TRUE	TRUE	FALSE	FALSE	FALSE	TRUE	TRUE	TRUE	FALSE	-0.153691	-0.248503	-1.476131	-0.598413	0.338403	-0.928898	-0.369407	-0.561557	-0.374966	6:29904080:29964080	HCG4P5;HLA-W;MICD;HCG9;DDX39BP2;MCCD1P2;HLA-A
6	29934109	rs2571405	0.0293358467447056	370	6:29825635-32524992	NA	0	NA	TRUE	TRUE	FALSE	FALSE	FALSE	TRUE	TRUE	TRUE	FALSE	0.692616	-0.107197	0.270958	1.004007	0.938617	-0.157274	0.868795	0.049077	0.120447	6:29904109:29964109	HCG4P5;HLA-W;MICD;HCG9;DDX39BP2;MCCD1P2;HLA-A
6	29934130	rs60244151	5.7491570288007e-10	370	6:29825635-32524992	NA	0	NA	TRUE	TRUE	FALSE	FALSE	FALSE	TRUE	TRUE	TRUE	FALSE	NA	NA	NA	NA	NA	NA	NA	NA	NA	6:29904130:29964130	HCG4P5;HLA-W;MICD;HCG9;DDX39BP2;MCCD1P2;HLA-A
6	29934131	rs9260746	5.7491570288007e-10	370	6:29825635-32524992	NA	0	NA	TRUE	TRUE	FALSE	FALSE	FALSE	TRUE	TRUE	TRUE	FALSE	0.311942	0.239781	0.634141	0.723047	1.448504	0.476959	-0.342886	0.218426	0.06138	6:29904131:29964131	HCG4P5;HLA-W;MICD;HCG9;DDX39BP2;MCCD1P2;HLA-A
6	29934151	rs6935189	0.557408701848865	370	6:29825635-32524992	NA	0	NA	TRUE	TRUE	FALSE	FALSE	FALSE	TRUE	TRUE	TRUE	FALSE	0.371858	0.517682	0.79529	0.94841	0.415043	0.475201	0.116431	0.503653	0.569443	6:29904151:29964151	HCG4P5;HLA-W;MICD;HCG9;DDX39BP2;MCCD1P2;HLA-A
6	29934152	rs17180058	0.195028124599582	370	6:29825635-32524992	NA	0	NA	TRUE	TRUE	FALSE	FALSE	FALSE	TRUE	TRUE	TRUE	FALSE	0.502158	0.073009	0.195191	0.823425	0.225343	0.358952	0.121128	0.514087	0.156451	6:29904152:29964152	HCG4P5;HLA-W;MICD;HCG9;DDX39BP2;MCCD1P2;HLA-A
6	29934154	rs6935198	0.557408701848865	370	6:29825635-32524992	NA	0	NA	TRUE	TRUE	FALSE	FALSE	FALSE	TRUE	TRUE	TRUE	FALSE	0.148694	-0.35109	-0.927462	-0.151868	-0.772245	-0.016549	-0.899749	-0.065457	-0.740369	6:29904154:29964154	HCG4P5;HLA-W;MICD;HCG9;DDX39BP2;MCCD1P2;HLA-A
6	29934160	rs17180072	0.855140883011182	370	6:29825635-32524992	NA	0	NA	TRUE	TRUE	FALSE	FALSE	FALSE	TRUE	TRUE	TRUE	FALSE	0.609228	0.326326	0.786911	-0.127445	0.826247	0.687156	0.430653	0.395578	0.104896	6:29904160:29964160	HCG4P5;HLA-W;MICD;HCG9;DDX39BP2;MCCD1P2;HLA-A
6	29934163	rs6935053	0.223720954601917	370	6:29825635-32524992	NA	0	NA	TRUE	TRUE	FALSE	FALSE	FALSE	TRUE	TRUE	TRUE	FALSE	0.141658	0.054158	0.846366	-0.377112	0.151457	0.305443	-0.051384	0.740265	-0.497384	6:29904163:29964163	HCG4P5;HLA-W;MICD;HCG9;DDX39BP2;MCCD1P2;HLA-A
6	29934170	rs6914900	0.319762278590745	370	6:29825635-32524992	NA	0	NA	TRUE	TRUE	FALSE	FALSE	FALSE	TRUE	TRUE	TRUE	FALSE	0.332076	-0.057164	-0.413504	-0.298845	-0.436285	0.275139	-0.304572	0.169878	0.141854	6:29904170:29964170	HCG4P5;HLA-W;MICD;HCG9;DDX39BP2;MCCD1P2;HLA-A
6	29934201	rs114873939	0.842331391296228	370	6:29825635-32524992	NA	0	NA	TRUE	FALSE	FALSE	FALSE	FALSE	FALSE	TRUE	TRUE	FALSE	0.09607	-0.173665	0.213681	-0.567881	-0.784522	0.18162	1.353528	-0.764561	0.069934	6:29904201:29964201	HCG4P5;HLA-W;MICD;HCG9;DDX39BP2;MCCD1P2;HLA-A
6	29934291	rs17186468	0.855140883011182	370	6:29825635-32524992	NA	0	NA	TRUE	FALSE	FALSE	FALSE	FALSE	FALSE	TRUE	TRUE	FALSE	0.704522	-0.141089	-0.54274	-0.093888	-0.278641	-0.329995	0.325688	-0.259218	-0.102063	6:29904291:29964291	HCG4P5;HLA-W;MICD;HCG9;DDX39BP2;MCCD1P2;HLA-A
6	29934348	rs17186475	0.0165583904505353	370	6:29825635-32524992	NA	0	NA	TRUE	FALSE	FALSE	FALSE	FALSE	FALSE	TRUE	TRUE	FALSE	0.343641	-0.434965	-0.146382	-0.379889	-0.26127	-0.445677	-0.080354	-0.624372	0.30742	6:29904348:29964348	HCG4P5;HLA-W;MICD;HCG9;DDX39BP2;MCCD1P2;HLA-A
6	29934454	rs3893259	5.13695682264105e-10	370	6:29825635-32524992	NA	0	NA	TRUE	FALSE	FALSE	FALSE	FALSE	FALSE	TRUE	TRUE	FALSE	-0.376216	0.639859	0.632768	-0.667446	0.261303	0.178242	-0.272163	0.390064	-0.155754	6:29904454:29964454	HCG4P5;HLA-W;MICD;HCG9;DDX39BP2;MCCD1P2;HLA-A
6	29934533	rs76015750	0.184539625296446	370	6:29825635-32524992	NA	0	NA	TRUE	FALSE	FALSE	FALSE	FALSE	FALSE	TRUE	FALSE	FALSE	NA	NA	NA	NA	NA	NA	NA	NA	NA	6:29904533:29964533	HCG4P5;HLA-W;MICD;HCG9;DDX39BP2;MCCD1P2;HLA-A
6	29934543	rs2517677	0.00912752670195148	370	6:29825635-32524992	NA	0	NA	TRUE	FALSE	FALSE	FALSE	FALSE	FALSE	TRUE	FALSE	FALSE	-0.636149	-0.561407	0.042722	-0.706771	-0.112127	-0.004269	0.781666	-0.317603	-0.20732	6:29904543:29964543	HCG4P5;HLA-W;MICD;HCG9;DDX39BP2;MCCD1P2;HLA-A
6	29934643	rs115047233	0.855140883011182	370	6:29825635-32524992	NA	0	NA	TRUE	FALSE	FALSE	FALSE	FALSE	FALSE	TRUE	FALSE	FALSE	0.629881	-0.406839	-0.217194	0.728461	-0.477431	0.372171	-0.033753	-0.026546	0.418284	6:29904643:29964643	HCG4P5;HLA-W;MICD;HCG9;DDX39BP2;MCCD1P2;HLA-A
6	29934697	rs4713270	0.44639018063954	370	6:29825635-32524992	NA	0	NA	TRUE	FALSE	FALSE	FALSE	FALSE	FALSE	TRUE	FALSE	FALSE	-0.443772	-0.363616	0.066331	0.270836	0.222434	-0.01653	0.572506	-0.485889	-0.113323	6:29904697:29964697	HCG4P5;HLA-W;MICD;HCG9;DDX39BP2;MCCD1P2;HLA-A
6	29934859	rs149283401	0.396120315651343	370	6:29825635-32524992	NA	0	NA	TRUE	FALSE	FALSE	FALSE	FALSE	FALSE	TRUE	FALSE	FALSE	-1.04437	-0.930871	-0.811436	0.216838	-1.156729	-0.536175	0.432447	-0.50401	-0.032397	6:29904859:29964859	HCG4P5;HLA-W;MICD;HCG9;DDX39BP2;MCCD1P2;HLA-A
6	29934891	rs3869062	0.0101711601077173	370	6:29825635-32524992	NA	0	NA	TRUE	FALSE	FALSE	FALSE	FALSE	FALSE	TRUE	FALSE	FALSE	-0.344748	-0.304012	-0.170437	0.699928	-0.243756	-0.220682	0.572117	-0.414659	0.54556	6:29904891:29964891	HCG4P5;HLA-W;MICD;HCG9;DDX39BP2;MCCD1P2;HLA-A
6	29934904	6:29934904_CG_C	0.493792766134458	370	6:29825635-32524992	NA	0	NA	TRUE	FALSE	FALSE	FALSE	FALSE	FALSE	TRUE	FALSE	FALSE	NA	NA	NA	NA	NA	NA	NA	NA	NA	6:29904904:29964904	HCG4P5;HLA-W;MICD;HCG9;DDX39BP2;MCCD1P2;HLA-A
6	29934907	rs9260748	0.267487892111408	370	6:29825635-32524992	NA	0	NA	TRUE	FALSE	FALSE	FALSE	FALSE	FALSE	TRUE	FALSE	FALSE	0.34212	1.038607	0.601367	0.38417	0.524195	0.520859	0.683018	0.215075	0.774811	6:29904907:29964907	HCG4P5;HLA-W;MICD;HCG9;DDX39BP2;MCCD1P2;HLA-A
6	29934947	rs2517676	0.0573979769803242	370	6:29825635-32524992	NA	0	NA	TRUE	FALSE	FALSE	FALSE	FALSE	FALSE	FALSE	FALSE	FALSE	-1.215357	-0.232866	-0.650179	-0.129358	-1.019601	-0.074432	-1.123721	-0.210899	-1.151442	6:29904947:29964947	HCG4P5;HLA-W;MICD;HCG9;DDX39BP2;MCCD1P2;HLA-A
6	29934948	rs4713271	0.992861956214228	370	6:29825635-32524992	NA	0	NA	TRUE	FALSE	FALSE	FALSE	FALSE	FALSE	FALSE	FALSE	FALSE	-1.369018	-0.718353	-0.4428	-1.353477	-0.294073	-0.695561	-0.918553	-0.345987	-1.261091	6:29904948:29964948	HCG4P5;HLA-W;MICD;HCG9;DDX39BP2;MCCD1P2;HLA-A
6	29934954	rs186988879	0.781863899457656	370	6:29825635-32524992	NA	0	NA	TRUE	FALSE	FALSE	FALSE	FALSE	FALSE	FALSE	FALSE	FALSE	-0.935778	-1.077998	-0.940656	-1.135897	-0.504493	-0.926918	-1.15132	-1.157494	-1.02903	6:29904954:29964954	HCG4P5;HLA-W;MICD;HCG9;DDX39BP2;MCCD1P2;HLA-A
6	29934958	rs4713272	0.0827321431316883	370	6:29825635-32524992	NA	0	NA	TRUE	FALSE	FALSE	FALSE	FALSE	FALSE	FALSE	FALSE	FALSE	-0.006438	-0.150603	0.133899	-0.022257	0.204827	-0.082596	-1.113805	-0.259017	-0.282316	6:29904958:29964958	HCG4P5;HLA-W;MICD;HCG9;DDX39BP2;MCCD1P2;HLA-A
6	29935009	rs6920709	0.0798117624902193	370	6:29825635-32524992	NA	0	NA	TRUE	FALSE	FALSE	FALSE	FALSE	FALSE	FALSE	FALSE	FALSE	0.246251	-0.274712	-0.722421	-0.942314	-0.448697	-0.631945	-1.129046	0.888631	0.17899	6:29905009:29965009	HCG4P5;HLA-W;MICD;HCG9;DDX39BP2;MCCD1P2;HLA-A
6	29935017	rs6941153	0.0798117624902193	370	6:29825635-32524992	NA	0	NA	TRUE	FALSE	FALSE	FALSE	FALSE	FALSE	FALSE	FALSE	FALSE	-0.392339	-0.064392	-0.409239	-0.943068	-0.385047	0.384895	1.170111	-0.049523	0.056676	6:29905017:29965017	HCG4P5;HLA-W;MICD;HCG9;DDX39BP2;MCCD1P2;HLA-A
6	29935026	rs200437571	0.289807186078728	370	6:29825635-32524992	NA	0	NA	TRUE	FALSE	FALSE	FALSE	FALSE	FALSE	FALSE	FALSE	FALSE	NA	NA	NA	NA	NA	NA	NA	NA	NA	6:29905026:29965026	HCG4P5;HLA-W;MICD;HCG9;DDX39BP2;MCCD1P2;HLA-A
6	29935033	rs4713273	0.977924383146243	370	6:29825635-32524992	NA	0	NA	TRUE	FALSE	FALSE	FALSE	FALSE	FALSE	FALSE	FALSE	FALSE	0.144057	-0.019894	-0.326386	0.224514	0.145993	-0.132081	0.237463	0.493927	0.249664	6:29905033:29965033	HCG4P5;HLA-W;MICD;HCG9;DDX39BP2;MCCD1P2;HLA-A
6	29935049	rs3893465	5.64167539369266e-10	370	6:29825635-32524992	NA	0	NA	TRUE	FALSE	FALSE	FALSE	FALSE	FALSE	FALSE	FALSE	FALSE	-0.884477	-0.536157	-0.134569	-0.127457	-0.419621	-0.485979	-0.826106	-0.13803	-1.035959	6:29905049:29965049	HCG4P5;HLA-W;MICD;HCG9;DDX39BP2;MCCD1P2;HLA-A
6	29935093	rs6941600	0.316870770717994	370	6:29825635-32524992	NA	0	NA	TRUE	FALSE	FALSE	FALSE	FALSE	FALSE	FALSE	FALSE	FALSE	0.502003	1.051314	0.739377	0.088514	0.364229	1.210895	0.549477	0.766399	0.602396	6:29905093:29965093	HCG4P5;HLA-W;MICD;HCG9;DDX39BP2;MCCD1P2;HLA-A
6	29935107	rs9260756	0.267487892111408	370	6:29825635-32524992	NA	0	NA	TRUE	FALSE	FALSE	FALSE	FALSE	FALSE	FALSE	FALSE	FALSE	0.295492	-0.603025	-0.026694	-0.521072	0.852211	-0.197259	0.661283	0.114699	0.214477	6:29905107:29965107	HCG4P5;HLA-W;MICD;HCG9;DDX39BP2;MCCD1P2;HLA-A
6	29935108	rs9260757	0.0791559412349606	370	6:29825635-32524992	NA	0	NA	TRUE	FALSE	FALSE	FALSE	FALSE	FALSE	FALSE	FALSE	FALSE	0.09899	0.15106	0.463287	-0.412442	0.719273	0.671175	0.893137	0.187176	-0.00613700000000006	6:29905108:29965108	HCG4P5;HLA-W;MICD;HCG9;DDX39BP2;MCCD1P2;HLA-A
6	29935126	rs140723443	0.747393193027249	370	6:29825635-32524992	NA	0	NA	TRUE	FALSE	FALSE	FALSE	FALSE	FALSE	FALSE	FALSE	FALSE	-0.231426	0.97585	0.450245	0.270865	0.577672	0.905477	0.860211	0.657489	0.62214	6:29905126:29965126	HCG4P5;HLA-W;MICD;HCG9;DDX39BP2;MCCD1P2;HLA-A
6	29935166	rs9378188	0.606109114590066	370	6:29825635-32524992	NA	0	NA	TRUE	FALSE	FALSE	FALSE	FALSE	FALSE	FALSE	FALSE	FALSE	0.204917	-0.400592	-0.017471	-0.697058	0.015662	0.145569	0.148859	0.370259	-0.099156	6:29905166:29965166	HCG4P5;HLA-W;MICD;HCG9;DDX39BP2;MCCD1P2;HLA-A
6	29935170	rs141193700	0.731209389395043	370	6:29825635-32524992	NA	0	NA	TRUE	FALSE	FALSE	FALSE	FALSE	FALSE	FALSE	FALSE	FALSE	-0.189501	-0.291002	0.792247	0.559862	-0.01954	0.947308	0.337403	-0.224843	-0.521351	6:29905170:29965170	HCG4P5;HLA-W;MICD;HCG9;DDX39BP2;MCCD1P2;HLA-A
6	29935228	rs112998638	0.467762465211685	370	6:29825635-32524992	NA	0	NA	TRUE	FALSE	FALSE	FALSE	FALSE	FALSE	FALSE	FALSE	FALSE	0.972553	0.344417	0.416832	0.293029	0.883355	1.02213	0.655878	-0.051583	0.281085	6:29905228:29965228	HCG4P5;HLA-W;MICD;HCG9;DDX39BP2;MCCD1P2;HLA-A
6	29935230	rs6921094	0.0165583904505353	370	6:29825635-32524992	NA	0	NA	TRUE	FALSE	FALSE	FALSE	FALSE	FALSE	FALSE	FALSE	FALSE	0.767187	0.511953	1.029525	0.610911	0.871372	0.751041	0.598466	0.339648	0.568742	6:29905230:29965230	HCG4P5;HLA-W;MICD;HCG9;DDX39BP2;MCCD1P2;HLA-A
6	29935250	rs3893464	0.890336489096851	370	6:29825635-32524992	NA	0	NA	TRUE	FALSE	FALSE	FALSE	FALSE	FALSE	FALSE	FALSE	FALSE	-0.359495	-0.34864	-0.415539	-0.487143	-0.365019	-0.242078	-0.207745	0.075539	-1.00582	6:29905250:29965250	HCG4P5;HLA-W;MICD;HCG9;DDX39BP2;MCCD1P2;HLA-A
6	29935372	rs9260759	0.540793452005514	370	6:29825635-32524992	NA	0	NA	TRUE	FALSE	FALSE	FALSE	FALSE	FALSE	FALSE	FALSE	FALSE	-0.220536	-0.041849	-0.00342500000000001	-0.082902	0.382254	0.20633	0.801421	0.986178	0.368683	6:29905372:29965372	HCG4P5;HLA-W;MICD;HCG9;DDX39BP2;MCCD1P2;HLA-A
6	29935405	rs3893463	0.0406353923850947	370	6:29825635-32524992	NA	0	NA	TRUE	FALSE	FALSE	FALSE	FALSE	FALSE	FALSE	FALSE	FALSE	0.093008	-0.108452	0.0691539999999999	0.420937	0.284124	-0.481045	0.14765	0.225985	-0.29765	6:29905405:29965405	HCG4P5;HLA-W;MICD;HCG9;DDX39BP2;MCCD1P2;HLA-A
6	29935455	rs115442515	0.818381665123304	370	6:29825635-32524992	NA	0	NA	TRUE	FALSE	FALSE	FALSE	FALSE	FALSE	FALSE	FALSE	FALSE	-0.162211	-0.407844	-0.452272	-0.06836	-0.526097	0.288323	-0.35821	-1.100584	0.166532	6:29905455:29965455	HCG4P5;HLA-W;MICD;HCG9;DDX39BP2;MCCD1P2;HLA-A
6	29935469	rs9260761	7.78921391697683e-10	370	6:29825635-32524992	NA	0	NA	TRUE	FALSE	FALSE	FALSE	FALSE	FALSE	FALSE	FALSE	FALSE	0.102751	0.010354	0.689038	0.146296	-0.0493830000000001	0.196418	-0.359107	0.468716	0.639541	6:29905469:29965469	HCG4P5;HLA-W;MICD;HCG9;DDX39BP2;MCCD1P2;HLA-A
6	29935496	rs150735239	0.682287165215623	370	6:29825635-32524992	NA	0	NA	TRUE	FALSE	FALSE	FALSE	FALSE	FALSE	FALSE	FALSE	FALSE	-1.25663	-2.386274	-1.637055	-0.823448	-0.825528	-1.633624	-1.009058	-1.79461	-0.967424	6:29905496:29965496	HCG4P5;HLA-W;MICD;HCG9;DDX39BP2;MCCD1P2;HLA-A
6	29935551	rs577816969	0.95018696200578	370	6:29825635-32524992	NA	0	NA	TRUE	FALSE	FALSE	FALSE	FALSE	FALSE	FALSE	FALSE	FALSE	NA	NA	NA	NA	NA	NA	NA	NA	NA	6:29905551:29965551	HCG4P5;HLA-W;MICD;HCG9;DDX39BP2;MCCD1P2;HLA-A
6	29935566	rs115343522	0.855140883011182	370	6:29825635-32524992	NA	0	NA	TRUE	FALSE	FALSE	FALSE	FALSE	FALSE	FALSE	FALSE	FALSE	-0.0886209999999999	0.631478	-0.410224	0.296644	0.587005	0.561386	-0.601742	0.269975	-0.497122	6:29905566:29965566	HCG4P5;HLA-W;MICD;HCG9;DDX39BP2;MCCD1P2;HLA-A
6	29935576	rs4538750	0.291749533860955	370	6:29825635-32524992	NA	0	NA	TRUE	FALSE	FALSE	FALSE	FALSE	FALSE	FALSE	FALSE	FALSE	-0.268733	0.339835	0.424996	0.542286	0.417614	0.057228	0.060434	0.63337	0.039964	6:29905576:29965576	HCG4P5;HLA-W;MICD;HCG9;DDX39BP2;MCCD1P2;HLA-A
6	29935590	rs4391295	0.291749533860955	370	6:29825635-32524992	NA	0	NA	TRUE	FALSE	FALSE	FALSE	FALSE	FALSE	FALSE	FALSE	FALSE	0.175235	0.15248	0.709672	0.52649	0.091132	0.607402	-0.586478	0.190276	-0.296615	6:29905590:29965590	HCG4P5;HLA-W;MICD;HCG9;DDX39BP2;MCCD1P2;HLA-A
6	29935721	rs56402621	0.195028124599582	370	6:29825635-32524992	NA	0	NA	TRUE	FALSE	FALSE	FALSE	FALSE	FALSE	FALSE	FALSE	FALSE	-0.506118	-0.18492	0.00672099999999998	0.074083	0.091954	0.223783	-0.607683	-0.324244	-0.214063	6:29905721:29965721	HCG4P5;HLA-W;MICD;HCG9;DDX39BP2;MCCD1P2;HLA-A
6	29935798	rs4248140	0.180591741985008	370	6:29825635-32524992	NA	0	NA	TRUE	FALSE	FALSE	FALSE	FALSE	FALSE	FALSE	FALSE	FALSE	0.144279	-0.259329	-0.350786	-0.579456	-0.620107	-0.360977	-0.337032	-0.6254	-0.082178	6:29905798:29965798	HCG4P5;HLA-W;MICD;HCG9;DDX39BP2;MCCD1P2;HLA-A
6	29935806	rs2517674	0.000408107614467088	370	6:29825635-32524992	NA	0	NA	FALSE	FALSE	FALSE	FALSE	FALSE	FALSE	FALSE	FALSE	FALSE	0.417207	0.51411	-0.251803	-0.788129	0.346561	-0.383527	0.510209	0.38445	0.254968	6:29905806:29965806	HCG4P5;HLA-W;MICD;HCG9;DDX39BP2;MCCD1P2;HLA-A
6	29935843	rs4248141	0.485196609355273	370	6:29825635-32524992	NA	0	NA	FALSE	FALSE	FALSE	FALSE	FALSE	FALSE	FALSE	FALSE	FALSE	-0.358965	-0.640046	-0.964059	-0.414622	-0.477607	-1.066902	-0.690994	-0.929781	-0.716417	6:29905843:29965843	HCG4P5;HLA-W;MICD;HCG9;DDX39BP2;MCCD1P2;HLA-A
6	29935849	rs4248142	0.912826945363767	370	6:29825635-32524992	NA	0	NA	FALSE	FALSE	FALSE	FALSE	FALSE	FALSE	FALSE	FALSE	FALSE	-0.273196	-0.668862	-0.185028	0.149209	-0.089432	0.29412	-0.335408	-0.530071	-0.57599	6:29905849:29965849	HCG4P5;HLA-W;MICD;HCG9;DDX39BP2;MCCD1P2;HLA-A
6	29935850	rs6415118	0.103071625667169	370	6:29825635-32524992	NA	0	NA	FALSE	FALSE	FALSE	FALSE	FALSE	FALSE	FALSE	FALSE	FALSE	-0.552632	-0.297508	0.028265	0.17175	0.072202	0.074348	-0.051747	0.517312	-0.274757	6:29905850:29965850	HCG4P5;HLA-W;MICD;HCG9;DDX39BP2;MCCD1P2;HLA-A
6	29935881	rs137993789	0.671083451836652	370	6:29825635-32524992	NA	0	NA	FALSE	FALSE	FALSE	FALSE	FALSE	FALSE	FALSE	FALSE	FALSE	0.210006	0.501827	-0.229077	0.422508	0.259121	-0.402223	-0.526091	0.711808	-0.209557	6:29905881:29965881	HCG4P5;HLA-W;MICD;HCG9;DDX39BP2;MCCD1P2;HLA-A
6	29935891	rs4248143	0.632278374205782	370	6:29825635-32524992	NA	0	NA	FALSE	FALSE	FALSE	FALSE	FALSE	FALSE	FALSE	FALSE	FALSE	0.182955	0.443863	-0.459154	-0.719056	0.408759	0.293363	-0.515197	0.812467	0.221353	6:29905891:29965891	HCG4P5;HLA-W;MICD;HCG9;DDX39BP2;MCCD1P2;HLA-A
6	29935979	rs17180086	0.855140883011182	370	6:29825635-32524992	NA	0	NA	FALSE	FALSE	FALSE	FALSE	FALSE	FALSE	FALSE	FALSE	FALSE	-0.478732	-0.418127	-0.171611	-0.69322	-0.643559	-0.295462	0.238443	-0.145092	-0.394569	6:29905979:29965979	HCG4P5;HLA-W;MICD;HCG9;DDX39BP2;MCCD1P2;HLA-A
6	29935997	rs17180093	0.0106070789745006	370	6:29825635-32524992	NA	0	NA	FALSE	FALSE	FALSE	FALSE	FALSE	FALSE	FALSE	FALSE	FALSE	0.631252	0.55288	-0.466714	0.35888	-0.231132	-0.069109	-0.753536	0.177074	-0.04176	6:29905997:29965997	HCG4P5;HLA-W;MICD;HCG9;DDX39BP2;MCCD1P2;HLA-A
6	29936065	rs17180100	0.524556688094792	370	6:29825635-32524992	NA	0	NA	FALSE	FALSE	FALSE	FALSE	FALSE	FALSE	FALSE	FALSE	FALSE	0.384763	0.185792	-0.791448	-0.354194	-0.240708	-0.37834	-0.069816	0.216147	-0.065269	6:29906065:29966065	HCG4P5;HLA-W;MICD;HCG9;DDX39BP2;MCCD1P2;HLA-A
6	29936106	rs17180107	0.0106070789745006	370	6:29825635-32524992	NA	0	NA	FALSE	FALSE	FALSE	FALSE	FALSE	FALSE	FALSE	FALSE	FALSE	0.700961	0.223744	0.838124	0.463309	0.294424	-0.403947	0.285311	0.331247	0.530844	6:29906106:29966106	HCG4P5;HLA-W;MICD;HCG9;DDX39BP2;MCCD1P2;HLA-A
6	29936135	rs4959036	7.26095868673911e-10	370	6:29825635-32524992	NA	0	NA	FALSE	FALSE	FALSE	FALSE	FALSE	FALSE	FALSE	FALSE	FALSE	-0.066986	-0.712397	0.784732	-0.251926	-0.408724	0.097793	-0.711268	0.266571	-0.781276	6:29906135:29966135	HCG4P5;HLA-W;MICD;HCG9;DDX39BP2;MCCD1P2;HLA-A
6	29936194	rs17186496	0.855140883011182	370	6:29825635-32524992	NA	0	NA	FALSE	FALSE	FALSE	FALSE	FALSE	FALSE	FALSE	FALSE	FALSE	0.335993	0.40255	0.396119	0.744933	1.510532	0.53673	0.658016	0.76101	0.548331	6:29906194:29966194	HCG4P5;HLA-W;MICD;HCG9;DDX39BP2;MCCD1P2;HLA-A
6	29936269	rs73416648	0.0165583904505353	370	6:29825635-32524992	NA	0	NA	FALSE	FALSE	FALSE	FALSE	FALSE	FALSE	FALSE	FALSE	FALSE	0.316555	0.307677	0.569516	0.571024	0.037906	0.500746	0.515024	0.877658	0.361742	6:29906269:29966269	HCG4P5;HLA-W;MICD;HCG9;DDX39BP2;MCCD1P2;HLA-A
6	29936307	rs4959037	0.221136630048123	370	6:29825635-32524992	NA	0	NA	FALSE	FALSE	FALSE	FALSE	FALSE	FALSE	FALSE	FALSE	FALSE	-0.753727	0.740095	0.483647	0.11719	0.209214	0.009937	-0.398811	-0.319415	0.102281	6:29906307:29966307	HCG4P5;HLA-W;MICD;HCG9;DDX39BP2;MCCD1P2;HLA-A
6	29936351	rs4959038	0.87586620700235	370	6:29825635-32524992	NA	0	NA	FALSE	FALSE	FALSE	FALSE	FALSE	FALSE	FALSE	FALSE	FALSE	-1.16397	-0.747925	-0.163335	-0.496847	-0.200807	-0.379116	-0.394171	-0.63641	-0.056824	6:29906351:29966351	HCG4P5;HLA-W;MICD;HCG9;DDX39BP2;MCCD1P2;HLA-A
6	29936404	rs6927487	0.922096089536938	370	6:29825635-32524992	NA	0	NA	FALSE	FALSE	FALSE	FALSE	FALSE	FALSE	FALSE	FALSE	FALSE	-0.075454	-0.35092	0.437916	0.165871	0.144816	-0.436195	0.377548	0.429836	0.259079	6:29906404:29966404	HCG4P5;HLA-W;MICD;HCG9;DDX39BP2;MCCD1P2;HLA-A
6	29936408	rs12175093	0.579422946020522	370	6:29825635-32524992	NA	0	NA	FALSE	FALSE	FALSE	FALSE	FALSE	FALSE	FALSE	FALSE	FALSE	0.722908	1.151739	0.874258	1.087304	0.790229	1.098106	0.815931	0.271239	0.184401	6:29906408:29966408	HCG4P5;HLA-W;MICD;HCG9;DDX39BP2;MCCD1P2;HLA-A
6	29936648	6:29936648_AACATAT_A	0.412578014955551	370	6:29825635-32524992	NA	0	NA	FALSE	FALSE	FALSE	FALSE	FALSE	FALSE	FALSE	FALSE	FALSE	NA	NA	NA	NA	NA	NA	NA	NA	NA	6:29906648:29966648	HCG4P5;HLA-W;MICD;HCG9;DDX39BP2;MCCD1P2;HLA-A
6	29936655	rs73727620	0.949052505513942	370	6:29825635-32524992	NA	0	NA	FALSE	FALSE	FALSE	FALSE	FALSE	FALSE	FALSE	FALSE	FALSE	0.428667	1.15146	0.808707	1.768113	1.109799	0.812815	0.178516	0.098344	-0.515872	6:29906655:29966655	HCG4P5;HLA-W;MICD;HCG9;DDX39BP2;MCCD1P2;HLA-A
6	29936714	6:29936714_TATAC_T	0.0165583904505353	370	6:29825635-32524992	NA	0	NA	FALSE	FALSE	FALSE	FALSE	FALSE	FALSE	FALSE	FALSE	FALSE	NA	NA	NA	NA	NA	NA	NA	NA	NA	6:29906714:29966714	HCG4P5;HLA-W;MICD;HCG9;DDX39BP2;MCCD1P2;HLA-A
6	29936914	rs12193100	0.316870770717994	370	6:29825635-32524992	NA	0	NA	FALSE	FALSE	FALSE	FALSE	FALSE	FALSE	FALSE	FALSE	FALSE	-0.509533	-0.553895	-0.435743	-0.406	-0.568065	-0.833185	-0.323107	0.133218	-0.129182	6:29906914:29966914	HCG4P5;HLA-W;MICD;HCG9;DDX39BP2;MCCD1P2;HLA-A
6	29936966	rs114836375	0.628713536363049	370	6:29825635-32524992	NA	0	NA	FALSE	FALSE	FALSE	FALSE	FALSE	FALSE	FALSE	FALSE	FALSE	0.026799	0.083413	-0.033489	-0.144489	0.133362	0.090754	-0.214882	-0.485362	-0.787555	6:29906966:29966966	HCG4P5;HLA-W;MICD;HCG9;DDX39BP2;MCCD1P2;HLA-A
6	29937104	rs12193110	0.268466643202041	370	6:29825635-32524992	NA	0	NA	FALSE	FALSE	FALSE	FALSE	FALSE	FALSE	FALSE	FALSE	FALSE	0.804987	0.315551	-0.580034	0.648237	0.745449	0.809116	-0.797636	0.441373	0.796942	6:29907104:29967104	HCG4P5;HLA-W;MICD;HCG9;DDX39BP2;MCCD1P2;HLA-A
6	29937127	rs12206499	0.389541024920977	370	6:29825635-32524992	NA	0	NA	FALSE	FALSE	FALSE	FALSE	FALSE	FALSE	FALSE	FALSE	FALSE	-0.24804	0.316144	0.551813	0.533285	0.775975	0.503125	-0.843961	-0.257952	0.00495200000000001	6:29907127:29967127	HCG4P5;HLA-W;MICD;HCG9;DDX39BP2;MCCD1P2;HLA-A
6	29937148	rs12200176	0.369308605668627	370	6:29825635-32524992	NA	0	NA	FALSE	FALSE	FALSE	FALSE	FALSE	FALSE	FALSE	FALSE	FALSE	0.367307	-0.053295	0.251495	0.32311	0.429035	0.311233	0.402635	0.493776	1.000314	6:29907148:29967148	HCG4P5;HLA-W;MICD;HCG9;DDX39BP2;MCCD1P2;HLA-A
6	29937149	rs12193208	0.67347499204827	370	6:29825635-32524992	NA	0	NA	FALSE	FALSE	FALSE	FALSE	FALSE	FALSE	FALSE	FALSE	FALSE	-0.386197	0.064478	-0.4258	-0.094226	0.4132	0.133149	-0.1675	0.377951	0.038342	6:29907149:29967149	HCG4P5;HLA-W;MICD;HCG9;DDX39BP2;MCCD1P2;HLA-A
6	29937174	rs115756308	0.854457036374079	370	6:29825635-32524992	NA	0	NA	FALSE	FALSE	FALSE	FALSE	FALSE	FALSE	FALSE	FALSE	FALSE	-0.305499	-0.554932	0.00579399999999999	-0.36692	-0.640895	-0.258594	-0.916968	0.122078	-0.738386	6:29907174:29967174	HCG4P5;HLA-W;MICD;HCG9;DDX39BP2;MCCD1P2;HLA-A
6	29937222	6:29937222_AG_A	0.0112774611391572	370	6:29825635-32524992	NA	0	NA	FALSE	FALSE	FALSE	FALSE	FALSE	FALSE	FALSE	FALSE	FALSE	NA	NA	NA	NA	NA	NA	NA	NA	NA	6:29907222:29967222	HCG4P5;HLA-W;MICD;HCG9;DDX39BP2;MCCD1P2;HLA-A
6	29937242	rs2517673	0.0563041867833131	370	6:29825635-32524992	NA	0	NA	FALSE	FALSE	FALSE	FALSE	FALSE	FALSE	FALSE	FALSE	FALSE	0.4178	0.676671	-0.58568	0.144314	0.294905	0.592849	-0.147822	-0.329196	0.365093	6:29907242:29967242	HCG4P5;HLA-W;MICD;HCG9;DDX39BP2;MCCD1P2;HLA-A
6	29937262	rs2517672	0.00795874862678192	370	6:29825635-32524992	NA	0	NA	FALSE	FALSE	FALSE	FALSE	FALSE	FALSE	FALSE	FALSE	FALSE	-0.113962	0.242208	0.599778	0.703499	-0.258372	1.237358	0.791213	0.571627	0.151752	6:29907262:29967262	HCG4P5;HLA-W;MICD;HCG9;DDX39BP2;MCCD1P2;HLA-A
6	29937304	rs9260768	0.86866593410351	370	6:29825635-32524992	NA	0	NA	FALSE	FALSE	FALSE	FALSE	FALSE	FALSE	FALSE	FALSE	FALSE	-0.077917	0.267099	0.602258	0.63143	0.485364	0.504322	-0.31645	0.258276	0.408044	6:29907304:29967304	HCG4P5;HLA-W;MICD;HCG9;DDX39BP2;MCCD1P2;HLA-A
6	29937335	6:29937335_GTTTA_G	0.286209854152807	370	6:29825635-32524992	NA	0	NA	FALSE	FALSE	FALSE	FALSE	FALSE	FALSE	FALSE	FALSE	FALSE	NA	NA	NA	NA	NA	NA	NA	NA	NA	6:29907335:29967335	HCG4P5;HLA-W;MICD;HCG9;DDX39BP2;MCCD1P2;HLA-A
6	29937398	rs116198176	0.124057495115788	370	6:29825635-32524992	NA	0	NA	FALSE	FALSE	FALSE	FALSE	FALSE	FALSE	FALSE	FALSE	FALSE	0.226441	-0.055572	-0.118148	0.351659	-0.333354	-0.36268	-0.152167	-0.562256	0.554052	6:29907398:29967398	HCG4P5;HLA-W;MICD;HCG9;DDX39BP2;MCCD1P2;HLA-A
6	29937439	rs115147224	0.854457036374079	370	6:29825635-32524992	NA	0	NA	FALSE	FALSE	FALSE	FALSE	FALSE	FALSE	FALSE	FALSE	FALSE	0.120883	0.497716	-0.267837	0.077101	-0.22588	-0.019381	-0.248399	0.57773	-0.127361	6:29907439:29967439	HCG4P5;HLA-W;MICD;HCG9;DDX39BP2;MCCD1P2;HLA-A
6	29937493	rs4713274	0.315237640851657	370	6:29825635-32524992	NA	0	NA	FALSE	FALSE	FALSE	FALSE	FALSE	FALSE	FALSE	FALSE	FALSE	-0.072589	0.111479	-0.019253	0.398849	-0.367534	-0.127028	-0.036851	0.460209	0.086476	6:29907493:29967493	HCG4P5;HLA-W;MICD;HCG9;DDX39BP2;MCCD1P2;HLA-A
6	29937541	rs11752303	0.270240234132133	370	6:29825635-32524992	NA	0	NA	FALSE	FALSE	FALSE	FALSE	FALSE	FALSE	FALSE	FALSE	FALSE	-0.750098	-0.654838	-0.376535	-0.50566	-0.578254	-0.027801	-0.883183	-0.222999	-0.320683	6:29907541:29967541	HCG4P5;HLA-W;MICD;HCG9;DDX39BP2;MCCD1P2;HLA-A
6	29937555	rs1061539	1.18141185504001e-08	370	6:29825635-32524992	NA	0	NA	FALSE	FALSE	FALSE	FALSE	FALSE	FALSE	FALSE	FALSE	FALSE	0.264764	0.452834	0.702449	-0.120796	0.5842	-0.050457	0.263584	0.315768	-0.099749	6:29907555:29967555	HCG4P5;HLA-W;MICD;HCG9;DDX39BP2;MCCD1P2;HLA-A
6	29937562	6:29937562_TGAA_T	0.698525663439656	370	6:29825635-32524992	NA	0	NA	FALSE	FALSE	FALSE	FALSE	FALSE	FALSE	FALSE	FALSE	FALSE	NA	NA	NA	NA	NA	NA	NA	NA	NA	6:29907562:29967562	HCG4P5;HLA-W;MICD;HCG9;DDX39BP2;MCCD1P2;HLA-A
6	29937579	rs73727624	0.0154753118965179	370	6:29825635-32524992	NA	0	NA	FALSE	FALSE	FALSE	FALSE	FALSE	FALSE	FALSE	FALSE	FALSE	-0.653438	-0.369395	-0.234563	0.138597	-0.207105	0.304782	-0.883283	-0.227125	-0.152159	6:29907579:29967579	HCG4P5;HLA-W;MICD;HCG9;DDX39BP2;MCCD1P2;HLA-A
6	29937580	rs4713275	0.22770560507648	370	6:29825635-32524992	NA	0	NA	FALSE	FALSE	FALSE	FALSE	FALSE	FALSE	FALSE	FALSE	FALSE	-0.015628	-0.20491	-0.201442	0.582502	0.324985	0.863809	-0.14338	0.275893	0.149848	6:29907580:29967580	HCG4P5;HLA-W;MICD;HCG9;DDX39BP2;MCCD1P2;HLA-A
6	29937692	rs113213828	0.0313166264949805	370	6:29825635-32524992	NA	0	NA	FALSE	FALSE	FALSE	FALSE	FALSE	FALSE	FALSE	FALSE	FALSE	0.451889	0.381755	1.137032	0.39504	0.215577	0.588762	0.083131	0.583099	0.874805	6:29907692:29967692	HCG4P5;HLA-W;MICD;HCG9;DDX39BP2;MCCD1P2;HLA-A
6	29937721	rs9260770	0.0970870319853065	370	6:29825635-32524992	NA	0	NA	FALSE	FALSE	FALSE	FALSE	FALSE	FALSE	FALSE	FALSE	FALSE	-0.172529	0.613562	0.799629	0.723903	1.453697	0.798608	0.468922	0.059236	0.536727	6:29907721:29967721	HCG4P5;HLA-W;MICD;HCG9;DDX39BP2;MCCD1P2;HLA-A
6	29937740	rs2256539	0.0364262265057674	370	6:29825635-32524992	NA	0	NA	FALSE	FALSE	FALSE	FALSE	FALSE	FALSE	FALSE	FALSE	FALSE	-0.380994	-0.341244	-0.021366	-0.396935	0.299969	0.214007	-0.397514	-0.49964	-0.178403	6:29907740:29967740	HCG4P5;HLA-W;MICD;HCG9;DDX39BP2;MCCD1P2;HLA-A
6	29937784	rs2523972	0.000235331853630418	370	6:29825635-32524992	NA	0	NA	FALSE	FALSE	FALSE	FALSE	FALSE	FALSE	FALSE	FALSE	FALSE	0.4933	-0.642229	-0.648988	-0.141748	-0.146875	-0.526196	0.082128	-0.001361	-0.240168	6:29907784:29967784	HCG4P5;HLA-W;MICD;HCG9;DDX39BP2;MCCD1P2;HLA-A
6	29937790	rs6911940	5.39271590618427e-10	370	6:29825635-32524992	NA	0	NA	FALSE	FALSE	FALSE	FALSE	FALSE	FALSE	FALSE	FALSE	FALSE	-0.376053	0.04368	-0.48082	-0.089974	0.186711	-0.422665	-0.271994	-0.124655	0.287804	6:29907790:29967790	HCG4P5;HLA-W;MICD;HCG9;DDX39BP2;MCCD1P2;HLA-A
6	29937794	rs4713276	0.565982433678064	370	6:29825635-32524992	NA	0	NA	FALSE	FALSE	FALSE	FALSE	FALSE	FALSE	FALSE	FALSE	FALSE	-0.184437	0.487994	0.12564	0.191196	0.416466	-0.04517	-0.122246	-0.16681	-0.07859	6:29907794:29967794	HCG4P5;HLA-W;MICD;HCG9;DDX39BP2;MCCD1P2;HLA-A
6	29937795	rs1061537	0.130600847944666	370	6:29825635-32524992	NA	0	NA	FALSE	FALSE	FALSE	FALSE	FALSE	FALSE	FALSE	FALSE	FALSE	-0.89932	-0.740852	-0.983935	-0.663925	-0.711677	-1.182855	-0.726229	-0.933039	-1.049421	6:29907795:29967795	HCG4P5;HLA-W;MICD;HCG9;DDX39BP2;MCCD1P2;HLA-A
6	29937826	rs1061536	5.29177209861178e-10	370	6:29825635-32524992	NA	0	NA	FALSE	FALSE	FALSE	FALSE	FALSE	FALSE	FALSE	FALSE	FALSE	-0.426734	-0.259996	-0.994122	0.548384	-0.480755	-0.373841	-0.013569	-0.807672	0.528517	6:29907826:29967826	HCG4P5;HLA-W;MICD;HCG9;DDX39BP2;MCCD1P2;HLA-A
6	29937833	rs2256543	0.000546420175219752	370	6:29825635-32524992	NA	0	NA	FALSE	FALSE	FALSE	FALSE	FALSE	FALSE	FALSE	FALSE	FALSE	0.744478	0.439192	0.352816	0.935692	0.474954	0.608612	-0.46239	0.127043	0.271536	6:29907833:29967833	HCG4P5;HLA-W;MICD;HCG9;DDX39BP2;MCCD1P2;HLA-A
6	29937896	rs3202637	0.420019365603773	370	6:29825635-32524992	NA	0	NA	FALSE	FALSE	FALSE	FALSE	FALSE	FALSE	FALSE	FALSE	FALSE	0.287508	0.525299	0.157147	0.6064	0.262803	0.551253	0.450366	0.545025	-0.089252	6:29907896:29967896	HCG4P5;HLA-W;MICD;HCG9;DDX39BP2;MCCD1P2;HLA-A
6	29937924	rs1061535	0.000114871407587139	370	6:29825635-32524992	NA	0	NA	FALSE	FALSE	FALSE	FALSE	FALSE	FALSE	FALSE	FALSE	FALSE	0.333695	0.309273	0.809599	0.537511	0.256644	0.278074	0.591202	0.539399	0.66031	6:29907924:29967924	HCG4P5;HLA-W;MICD;HCG9;DDX39BP2;MCCD1P2;HLA-A
6	29937971	rs6939037	0.034064535853559	370	6:29825635-32524992	NA	0	NA	FALSE	FALSE	FALSE	FALSE	FALSE	FALSE	FALSE	FALSE	FALSE	0.041452	0.45349	0.140876	0.274031	0.143233	-0.118242	1.683762	-0.386634	-0.152234	6:29907971:29967971	HCG4P5;HLA-W;MICD;HCG9;DDX39BP2;MCCD1P2;HLA-A
6	29937977	rs2517671	0.010417432680951	370	6:29825635-32524992	NA	0	NA	FALSE	FALSE	FALSE	FALSE	FALSE	FALSE	FALSE	FALSE	FALSE	0.005867	0.667004	0.533948	0.02978	0.577316	-0.692569	-1.016207	-0.852986	0.287967	6:29907977:29967977	HCG4P5;HLA-W;MICD;HCG9;DDX39BP2;MCCD1P2;HLA-A
6	29938025	rs6457116	0.734099815569753	370	6:29825635-32524992	NA	0	NA	FALSE	FALSE	FALSE	FALSE	FALSE	FALSE	FALSE	FALSE	FALSE	0.415169	1.180472	1.398951	1.110832	1.03987	0.930176	0.372826	0.972004	0.522864	6:29908025:29968025	HCG4P5;HLA-W;MICD;HCG9;DDX39BP2;MCCD1P2;HLA-A
6	29938110	rs6916422	0.260428512965036	370	6:29825635-32524992	NA	0	NA	FALSE	FALSE	FALSE	FALSE	FALSE	FALSE	FALSE	FALSE	FALSE	-1.282143	0.229933	0.370533	0.758127	0.260183	0.239287	0.241991	-0.325554	-0.174333	6:29908110:29968110	HCG4P5;HLA-W;MICD;HCG9;DDX39BP2;MCCD1P2;HLA-A
6	29938174	rs6916451	0.256625881289325	370	6:29825635-32524992	NA	0	NA	FALSE	FALSE	FALSE	FALSE	FALSE	FALSE	FALSE	FALSE	FALSE	-1.025826	0.24616	0.314846	-0.275121	-0.146114	0.013516	-0.862976	-0.728052	-0.018132	6:29908174:29968174	HCG4P5;HLA-W;MICD;HCG9;DDX39BP2;MCCD1P2;HLA-A
6	29938258	rs2523971	0.00874239345895521	370	6:29825635-32524992	NA	0	NA	FALSE	FALSE	FALSE	FALSE	FALSE	FALSE	FALSE	FALSE	FALSE	0.851817	0.374903	-0.326835	0.465598	1.495635	0.620591	0.446662	0.631511	0.158831	6:29908258:29968258	HCG4P5;HLA-W;MICD;HCG9;DDX39BP2;MCCD1P2;HLA-A
6	29938293	rs17186566	0.00980060497272897	370	6:29825635-32524992	NA	0	NA	FALSE	FALSE	FALSE	FALSE	FALSE	FALSE	FALSE	FALSE	FALSE	0.00992799999999999	-0.572661	-0.528469	-0.280037	0.370903	-0.652732	-0.395372	-0.273714	-0.269071	6:29908293:29968293	HCG4P5;HLA-W;MICD;HCG9;DDX39BP2;MCCD1P2;HLA-A
6	29938368	rs9378141	0.236174806868675	370	6:29825635-32524992	NA	0	NA	FALSE	FALSE	FALSE	FALSE	FALSE	FALSE	FALSE	FALSE	FALSE	-0.096346	0.521895	0.071205	0.965617	1.015725	0.580828	0.230557	-0.063442	0.005802	6:29908368:29968368	HCG4P5;HLA-W;MICD;HCG9;DDX39BP2;MCCD1P2;HLA-A
6	29938371	rs9378142	0.396092354796132	370	6:29825635-32524992	NA	0	NA	FALSE	FALSE	FALSE	FALSE	FALSE	FALSE	FALSE	FALSE	FALSE	-0.064845	0.828214	0.405098	0.818806	1.389791	0.213329	0.264824	0.351212	0.028983	6:29908371:29968371	HCG4P5;HLA-W;MICD;HCG9;DDX39BP2;MCCD1P2;HLA-A
6	29938377	rs9404959	0.956804784379989	370	6:29825635-32524992	NA	0	NA	FALSE	FALSE	FALSE	FALSE	FALSE	FALSE	FALSE	FALSE	FALSE	-0.520717	-1.031374	-0.325346	-1.001873	-1.816154	-0.099846	-0.419263	-0.56569	-0.219868	6:29908377:29968377	HCG4P5;HLA-W;MICD;HCG9;DDX39BP2;MCCD1P2;HLA-A
6	29938455	rs12195260	0.279860997058954	370	6:29825635-32524992	NA	0	NA	FALSE	FALSE	FALSE	FALSE	FALSE	FALSE	FALSE	FALSE	FALSE	-0.625574	-0.0449580000000001	-0.656224	0.171487	0.216887	0.14614	0.642782	-0.235572	-0.0327860000000001	6:29908455:29968455	HCG4P5;HLA-W;MICD;HCG9;DDX39BP2;MCCD1P2;HLA-A
6	29938472	rs2523970	0.00787862572032821	370	6:29825635-32524992	NA	0	NA	FALSE	FALSE	FALSE	FALSE	FALSE	FALSE	FALSE	FALSE	FALSE	-0.418711	-0.439847	0.268818	0.2404	-0.564104	-0.316042	-0.506409	-0.548365	-0.106687	6:29908472:29968472	HCG4P5;HLA-W;MICD;HCG9;DDX39BP2;MCCD1P2;HLA-A
6	29938478	rs7754245	0.84553430706592	370	6:29825635-32524992	NA	0	NA	FALSE	FALSE	FALSE	FALSE	FALSE	FALSE	FALSE	FALSE	FALSE	0.0687139999999999	-0.075732	0.70449	0.364546	1.025987	0.069374	0.556725	0.138404	0.168145	6:29908478:29968478	HCG4P5;HLA-W;MICD;HCG9;DDX39BP2;MCCD1P2;HLA-A
6	29938487	rs12202241	0.358558230186467	370	6:29825635-32524992	NA	0	NA	FALSE	FALSE	FALSE	FALSE	FALSE	FALSE	FALSE	FALSE	FALSE	0.239241	0.027222	0.22061	0.283543	-0.019261	-0.296086	-0.389353	-0.556643	-0.136369	6:29908487:29968487	HCG4P5;HLA-W;MICD;HCG9;DDX39BP2;MCCD1P2;HLA-A
6	29938507	rs12195207	0.974306350602237	370	6:29825635-32524992	NA	0	NA	FALSE	FALSE	FALSE	FALSE	FALSE	FALSE	FALSE	FALSE	FALSE	-0.0443	0.361929	-0.015568	0.272573	0.179276	1.018384	0.302681	0.387825	0.086846	6:29908507:29968507	HCG4P5;HLA-W;MICD;HCG9;DDX39BP2;MCCD1P2;HLA-A
6	29938571	rs2571377	0.00759440790366898	370	6:29825635-32524992	NA	0	NA	FALSE	FALSE	FALSE	FALSE	FALSE	FALSE	FALSE	FALSE	FALSE	0.593975	0.555681	0.614215	1.057226	0.765715	0.786821	1.748336	0.398143	1.009844	6:29908571:29968571	HCG4P5;HLA-W;MICD;HCG9;DDX39BP2;MCCD1P2;HLA-A
6	29938658	rs17180206	0.74480893511869	370	6:29825635-32524992	NA	0	NA	FALSE	FALSE	FALSE	FALSE	FALSE	FALSE	FALSE	FALSE	FALSE	-0.104916	-0.489199	-0.481513	-0.468664	-0.459264	0.788082	0.202783	-0.665882	-0.389427	6:29908658:29968658	HCG4P5;HLA-W;MICD;HCG9;DDX39BP2;MCCD1P2;HLA-A
6	29938674	rs2517670	0.0467510063711524	370	6:29825635-32524992	NA	0	NA	FALSE	FALSE	FALSE	FALSE	FALSE	FALSE	FALSE	FALSE	FALSE	-0.384124	-0.375972	-1.05371	-0.684628	-0.155239	0.10802	-0.63556	-0.322245	-0.113141	6:29908674:29968674	HCG4P5;HLA-W;MICD;HCG9;DDX39BP2;MCCD1P2;HLA-A
6	29938716	rs2517669	0.00766299888124196	370	6:29825635-32524992	NA	0	NA	FALSE	FALSE	FALSE	FALSE	FALSE	FALSE	FALSE	FALSE	FALSE	0.630287	-0.00367699999999999	0.209906	-0.366318	-0.0645549999999999	0.153934	0.380496	-0.222766	0.642652	6:29908716:29968716	HCG4P5;HLA-W;MICD;HCG9;DDX39BP2;MCCD1P2;HLA-A
6	29938736	rs17180227	0.0096495755592723	370	6:29825635-32524992	NA	0	NA	FALSE	FALSE	FALSE	FALSE	FALSE	FALSE	FALSE	FALSE	FALSE	-0.42945	-0.428356	0.14882	0.199395	0.069139	-0.293536	-0.550844	-0.271279	-0.870687	6:29908736:29968736	HCG4P5;HLA-W;MICD;HCG9;DDX39BP2;MCCD1P2;HLA-A
6	29938777	rs2523969	0.0209935043602707	370	6:29825635-32524992	NA	0	NA	FALSE	FALSE	FALSE	FALSE	FALSE	FALSE	FALSE	FALSE	FALSE	0.48854	0.423417	-0.19386	-0.381069	-0.888613	0.098306	-0.55764	0.360074	0.052578	6:29908777:29968777	HCG4P5;HLA-W;MICD;HCG9;DDX39BP2;MCCD1P2;HLA-A
6	29938853	rs2735080	0.0347279400642074	370	6:29825635-32524992	NA	0	NA	FALSE	FALSE	FALSE	FALSE	FALSE	FALSE	FALSE	FALSE	FALSE	0.702963	0.428758	-0.859351	0.340064	-0.287774	0.160613	0.245142	0.378179	0.448283	6:29908853:29968853	HCG4P5;HLA-W;MICD;HCG9;DDX39BP2;MCCD1P2;ZNRD1-AS1;HLA-A
6	29938932	rs2735079	0.0341249288226195	370	6:29825635-32524992	NA	0	NA	FALSE	FALSE	FALSE	FALSE	FALSE	FALSE	FALSE	FALSE	FALSE	-0.190158	-0.00690999999999997	-0.160125	0.662408	-0.149521	-0.868678	0.417092	0.546677	0.055449	6:29908932:29968932	HCG4P5;HLA-W;MICD;HCG9;DDX39BP2;MCCD1P2;ZNRD1-AS1;HLA-A
6	29938943	rs140992870	0.921720846182735	370	6:29825635-32524992	NA	0	NA	FALSE	FALSE	FALSE	FALSE	FALSE	FALSE	FALSE	FALSE	FALSE	0.27972	-0.293179	-0.329108	0.133981	-0.273609	-0.599063	0.0836930000000001	-0.190647	-0.548604	6:29908943:29968943	HCG4P5;HLA-W;MICD;HCG9;DDX39BP2;MCCD1P2;ZNRD1-AS1;HLA-A
6	29939112	rs9260786	5.48790631192472e-10	370	6:29825635-32524992	NA	0	NA	FALSE	FALSE	FALSE	FALSE	FALSE	FALSE	FALSE	FALSE	FALSE	-2.039454	-0.914466	-0.912027	-1.518765	-0.473014	-1.586874	-0.261992	-1.109073	-1.048293	6:29909112:29969112	HCG4P5;HLA-W;MICD;HCG9;DDX39BP2;MCCD1P2;ZNRD1-AS1;HLA-A
6	29939148	rs2523968	0.0339800272557677	370	6:29825635-32524992	NA	0	NA	FALSE	FALSE	FALSE	FALSE	FALSE	FALSE	FALSE	FALSE	FALSE	-0.288542	0.037901	-0.003785	-0.329989	-1.263611	-0.085935	-0.985713	-0.257773	-0.573828	6:29909148:29969148	HCG4P5;HLA-W;MICD;HCG9;DDX39BP2;MCCD1P2;ZNRD1-AS1;HLA-A
6	29939182	rs113906032	0.835366310155713	370	6:29825635-32524992	NA	0	NA	FALSE	FALSE	FALSE	FALSE	FALSE	FALSE	FALSE	FALSE	FALSE	-0.018393	0.036498	0.947092	0.425294	0.438869	0.365156	0.470153	-0.02508	-0.018115	6:29909182:29969182	HCG4P5;HLA-W;MICD;HCG9;DDX39BP2;MCCD1P2;ZNRD1-AS1;HLA-A
6	29939195	rs2523967	0.0162933366090802	370	6:29825635-32524992	NA	0	NA	FALSE	FALSE	FALSE	FALSE	FALSE	FALSE	FALSE	FALSE	FALSE	0.0445409999999999	0.258713	-0.40273	-0.893492	0.01386	0.294178	-0.406491	-0.020026	-0.148598	6:29909195:29969195	HCG4P5;HLA-W;MICD;HCG9;DDX39BP2;MCCD1P2;ZNRD1-AS1;HLA-A
6	29939216	rs17180241	0.0290501260137749	370	6:29825635-32524992	NA	0	NA	FALSE	FALSE	FALSE	FALSE	FALSE	FALSE	FALSE	FALSE	FALSE	0.282401	0.864812	-0.282117	0.540885	-0.281599	-0.359658	0.197887	0.433493	0.975826	6:29909216:29969216	HCG4P5;HLA-W;MICD;HCG9;DDX39BP2;MCCD1P2;ZNRD1-AS1;HLA-A
6	29939221	6:29939221_CA_C	0.00474420291865157	370	6:29825635-32524992	NA	0	NA	FALSE	FALSE	FALSE	FALSE	FALSE	FALSE	FALSE	FALSE	FALSE	NA	NA	NA	NA	NA	NA	NA	NA	NA	6:29909221:29969221	HCG4P5;HLA-W;MICD;HCG9;DDX39BP2;MCCD1P2;ZNRD1-AS1;HLA-A
6	29939240	rs2523966	0.000300809833414026	370	6:29825635-32524992	NA	0	NA	FALSE	FALSE	FALSE	FALSE	FALSE	FALSE	FALSE	FALSE	FALSE	0.583353	0.370112	0.414651	0.110147	-0.178135	-1.085026	0.174937	-0.657565	0.229668	6:29909240:29969240	HCG4P5;HLA-W;MICD;HCG9;DDX39BP2;MCCD1P2;ZNRD1-AS1;HLA-A
6	29939248	rs2523965	0.00766299888124196	370	6:29825635-32524992	NA	0	NA	FALSE	FALSE	FALSE	FALSE	FALSE	FALSE	FALSE	FALSE	FALSE	0.55676	0.612193	-0.211108	0.120513	-0.030742	0.870352	-0.113451	0.490739	0.876484	6:29909248:29969248	HCG4P5;HLA-W;MICD;HCG9;DDX39BP2;MCCD1P2;ZNRD1-AS1;HLA-A
6	29939294	rs2523964	0.00785600849508157	370	6:29825635-32524992	NA	0	NA	FALSE	FALSE	FALSE	FALSE	FALSE	FALSE	FALSE	FALSE	FALSE	-0.133054	-0.068616	-1.141823	-1.064947	-1.554345	-1.046147	-0.62002	0.115529	-0.00613999999999998	6:29909294:29969294	HCG4P5;HLA-W;MICD;HCG9;DDX39BP2;MCCD1P2;ZNRD1-AS1;HLA-A
6	29939417	rs146860192	0.668267251336688	370	6:29825635-32524992	NA	0	NA	FALSE	FALSE	FALSE	FALSE	FALSE	FALSE	FALSE	FALSE	FALSE	-1.016472	-0.340849	-0.330518	-0.665108	0.062438	-0.635969	-0.625124	-0.923768	-0.114167	6:29909417:29969417	HCG4P5;HLA-W;MICD;HCG9;DDX39BP2;MCCD1P2;ZNRD1-AS1;HLA-A
6	29939483	rs2523963	0.00766299888124196	370	6:29825635-32524992	NA	0	NA	FALSE	FALSE	FALSE	FALSE	FALSE	FALSE	FALSE	FALSE	FALSE	-0.176779	-0.52974	-0.492713	0.07125	-0.341918	0.238969	-0.704407	-0.888109	-0.337619	6:29909483:29969483	HCG4P5;HLA-W;MICD;HCG9;DDX39BP2;MCCD1P2;ZNRD1-AS1;HLA-A
6	29939514	rs17186650	0.757712031603741	370	6:29825635-32524992	NA	0	NA	FALSE	FALSE	FALSE	FALSE	FALSE	FALSE	FALSE	FALSE	FALSE	-0.495974	0.590481	-0.489281	-0.359503	0.116285	-0.051229	-0.50129	-0.619085	-0.266402	6:29909514:29969514	HCG4P5;HLA-W;MICD;HCG9;DDX39BP2;MCCD1P2;ZNRD1-AS1;HLA-A
6	29939544	rs2523962	0.00766299888124196	370	6:29825635-32524992	NA	0	NA	FALSE	FALSE	FALSE	FALSE	FALSE	FALSE	FALSE	FALSE	FALSE	0.229722	0.430301	0.096784	0.634843	0.447932	0.705473	-0.210645	0.092889	-0.27128	6:29909544:29969544	HCG4P5;HLA-W;MICD;HCG9;DDX39BP2;MCCD1P2;ZNRD1-AS1;HLA-A
6	29939580	rs2523961	0.0290501260137749	370	6:29825635-32524992	NA	0	NA	FALSE	FALSE	FALSE	FALSE	FALSE	FALSE	FALSE	FALSE	FALSE	-0.00219999999999998	1.203367	1.100479	0.593855	0.574043	0.233001	-0.018342	0.50877	0.050073	6:29909580:29969580	HCG4P5;HLA-W;MICD;HCG9;DDX39BP2;MCCD1P2;ZNRD1-AS1;HLA-A
6	29939658	rs145912715	0.506078584401159	370	6:29825635-32524992	NA	0	NA	FALSE	FALSE	FALSE	FALSE	FALSE	FALSE	FALSE	FALSE	FALSE	0.227748	-0.14442	-0.486321	-0.08618	-0.218046	-0.102927	-0.389319	0.355903	0.049493	6:29909658:29969658	HCG4P5;HLA-W;MICD;HCG9;DDX39BP2;MCCD1P2;ZNRD1-AS1;HLA-A
6	29939677	rs9260794	0.0573984434544124	370	6:29825635-32524992	NA	0	NA	FALSE	FALSE	FALSE	FALSE	FALSE	FALSE	FALSE	FALSE	FALSE	0.136809	-0.093603	-0.00818600000000003	-0.269615	0.087862	-0.319444	-0.268599	-0.127928	-0.345641	6:29909677:29969677	HCG4P5;HLA-W;MICD;HCG9;DDX39BP2;MCCD1P2;ZNRD1-AS1;HLA-A
6	29939852	rs435766	0.0353951252925732	370	6:29825635-32524992	NA	0	NA	FALSE	FALSE	FALSE	FALSE	FALSE	FALSE	FALSE	FALSE	FALSE	0.899393	0.519177	0.61818	0.536883	0.543098	0.446771	0.33177	1.149699	0.614529	6:29909852:29969852	HCG4P5;HLA-W;MICD;HCG9;DDX39BP2;MCCD1P2;ZNRD1-AS1;HLA-A
6	29939854	rs369073	3.14883129217543e-05	370	6:29825635-32524992	NA	0	NA	FALSE	FALSE	FALSE	FALSE	FALSE	FALSE	FALSE	FALSE	FALSE	0.145827	0.21134	0.374093	-0.248714	-0.13377	-0.027235	0.075744	-0.622124	-0.268899	6:29909854:29969854	HCG4P5;HLA-W;MICD;HCG9;DDX39BP2;MCCD1P2;ZNRD1-AS1;HLA-A
6	29939881	rs17186678	0.823520090989452	370	6:29825635-32524992	NA	0	NA	FALSE	FALSE	FALSE	FALSE	FALSE	FALSE	FALSE	FALSE	FALSE	0.641761	-0.126802	1.297751	0.071707	0.385586	1.332764	0.349616	0.74669	0.272398	6:29909881:29969881	HCG4P5;HLA-W;MICD;HCG9;DDX39BP2;MCCD1P2;ZNRD1-AS1;HLA-A
6	29939885	rs380924	0.0363939511522795	370	6:29825635-32524992	NA	0	NA	FALSE	FALSE	FALSE	FALSE	FALSE	FALSE	FALSE	FALSE	FALSE	0.291663	0.158266	0.772318	0.267464	0.452604	0.187074	0.324049	0.888265	0.434019	6:29909885:29969885	HCG4P5;HLA-W;MICD;HCG9;DDX39BP2;MCCD1P2;ZNRD1-AS1;HLA-A
6	29939900	rs1264813	0.0573556728587246	370	6:29825635-32524992	NA	0	NA	FALSE	FALSE	FALSE	FALSE	FALSE	FALSE	FALSE	FALSE	FALSE	0.409457	0.638691	0.09315	0.756096	0.173833	0.963032	0.295543	0.955078	0.809372	6:29909900:29969900	HCG4P5;HLA-W;MICD;HCG9;DDX39BP2;MCCD1P2;ZNRD1-AS1;HLA-A
6	29939952	rs2523960	0.00759498556152718	370	6:29825635-32524992	NA	0	NA	FALSE	FALSE	FALSE	FALSE	FALSE	FALSE	FALSE	FALSE	FALSE	0.957969	0.52534	0.375994	0.722544	-0.0467900000000001	0.183104	0.399648	0.168923	0.654353	6:29909952:29969952	HCG4P5;HLA-W;MICD;HCG9;DDX39BP2;MCCD1P2;ZNRD1-AS1;HLA-A
6	29939978	rs2523959	0.00759498556152718	370	6:29825635-32524992	NA	0	NA	FALSE	FALSE	FALSE	FALSE	FALSE	FALSE	FALSE	FALSE	FALSE	1.027205	0.403472	0.666398	0.5334	0.562708	-0.470123	-0.731764	1.107169	0.412181	6:29909978:29969978	HCG4P5;HLA-W;MICD;HCG9;DDX39BP2;MCCD1P2;ZNRD1-AS1;HLA-A
6	29940002	rs17180311	0.170586535179236	370	6:29825635-32524992	NA	0	NA	FALSE	FALSE	FALSE	FALSE	FALSE	FALSE	FALSE	FALSE	FALSE	-0.00777399999999995	0.636004	-0.19785	0.496033	-0.330475	0.330858	0.114106	0.223137	0.400863	6:29910002:29970002	HCG4P5;HLA-W;MICD;HCG9;DDX39BP2;MCCD1P2;ZNRD1-AS1;HLA-A
6	29940106	rs2256820	0.0167064205242665	370	6:29825635-32524992	NA	0	NA	FALSE	FALSE	FALSE	FALSE	FALSE	FALSE	FALSE	FALSE	FALSE	-0.392092	-0.863693	-0.579639	-0.371686	-0.7586	-0.556254	-0.950724	-0.53975	-0.489692	6:29910106:29970106	HCG4P5;HLA-W;MICD;HCG9;DDX39BP2;MCCD1P2;ZNRD1-AS1;HLA-A
6	29940201	rs188707054	0.420089419025266	370	6:29825635-32524992	NA	0	NA	FALSE	FALSE	FALSE	FALSE	FALSE	FALSE	FALSE	FALSE	FALSE	-0.750887	-0.19823	-0.028102	0.475887	-0.009712	-0.569258	-0.4865	-0.44457	-0.221874	6:29910201:29970201	HCG4P5;HLA-W;MICD;HCG9;DDX39BP2;MCCD1P2;ZNRD1-AS1;HLA-A
6	29940202	rs2523958	0.00898266576029242	370	6:29825635-32524992	NA	0	NA	FALSE	FALSE	FALSE	FALSE	FALSE	FALSE	FALSE	FALSE	FALSE	-0.699819	-0.449876	-0.276471	-0.376688	-0.636174	-0.446722	-0.453742	-0.151621	0.11184	6:29910202:29970202	HCG4P5;HLA-W;MICD;HCG9;DDX39BP2;MCCD1P2;ZNRD1-AS1;HLA-A
6	29940258	rs148816439	0.506078584401159	370	6:29825635-32524992	NA	0	NA	FALSE	FALSE	FALSE	FALSE	FALSE	FALSE	FALSE	FALSE	FALSE	0.305844	-0.064859	-0.278198	-0.61083	-0.72476	-0.289359	-0.437861	-0.622129	-0.105507	6:29910258:29970258	HCG4P5;HLA-W;MICD;HCG9;DDX39BP2;MCCD1P2;ZNRD1-AS1;HLA-A
6	29940260	rs2523957	0.0400066248978333	370	6:29825635-32524992	NA	0	NA	FALSE	FALSE	FALSE	FALSE	FALSE	FALSE	FALSE	FALSE	FALSE	-0.341407	0.235803	0.342599	0.521342	0.323401	0.705788	0.092212	-0.259263	-0.49558	6:29910260:29970260	HCG4P5;HLA-W;MICD;HCG9;DDX39BP2;MCCD1P2;ZNRD1-AS1;HLA-A
6	29940372	rs2256902	0.0202707684502107	370	6:29825635-32524992	NA	0	NA	FALSE	FALSE	FALSE	FALSE	FALSE	FALSE	FALSE	FALSE	FALSE	0.39605	-0.144478	-0.41044	0.338797	-0.173902	-0.174792	-0.00259499999999996	-0.133163	0.191467	6:29910372:29970372	HCG4P5;HLA-W;MICD;HCG9;DDX39BP2;MCCD1P2;ZNRD1-AS1;HLA-A
6	29940488	rs5009448	0.27846533004512	370	6:29825635-32524992	NA	0	NA	FALSE	FALSE	FALSE	FALSE	FALSE	FALSE	FALSE	FALSE	FALSE	-0.198108	-0.586111	-0.903018	-0.861998	-0.393446	-0.181889	-0.549129	-0.100771	-0.738892	6:29910488:29970488	HCG4P5;HLA-W;MICD;HCG9;DDX39BP2;MCCD1P2;ZNRD1-AS1;HLA-A
6	29940504	rs6929675	0.0208005692105666	370	6:29825635-32524992	NA	0	NA	FALSE	FALSE	FALSE	FALSE	FALSE	FALSE	FALSE	FALSE	FALSE	-0.195263	-0.409006	-0.034046	-0.13767	-0.1737	-0.513031	-0.107248	-0.600898	0.245798	6:29910504:29970504	HCG4P5;HLA-W;MICD;HCG9;DDX39BP2;MCCD1P2;ZNRD1-AS1;HLA-A
6	29940679	rs2844805	0.0173469257351201	370	6:29825635-32524992	NA	0	NA	FALSE	FALSE	FALSE	FALSE	FALSE	FALSE	FALSE	FALSE	FALSE	-0.57169	-0.063763	-0.250714	-0.243901	-0.417234	0.039855	-0.645384	-0.282848	-0.226249	6:29910679:29970679	HCG4P5;HLA-W;MICD;HCG9;DDX39BP2;MCCD1P2;ZNRD1-AS1;HLA-A
6	29940697	rs55702275	0.0135619164243083	370	6:29825635-32524992	NA	0	NA	FALSE	FALSE	FALSE	FALSE	FALSE	FALSE	FALSE	FALSE	FALSE	0.127296	0.207079	0.424062	-0.18352	-0.227261	-0.603496	-0.941283	-0.569997	-0.075311	6:29910697:29970697	HCG4P5;HLA-W;MICD;HCG9;DDX39BP2;MCCD1P2;ZNRD1-AS1;HLA-A
6	29940750	rs2256919	0.0442729396626631	370	6:29825635-32524992	NA	0	NA	FALSE	FALSE	FALSE	FALSE	FALSE	FALSE	FALSE	FALSE	FALSE	-0.083334	-0.784291	-0.346548	-0.963774	-0.509808	-0.023625	-0.143669	-0.404933	-0.387394	6:29910750:29970750	HCG4P5;HLA-W;MICD;HCG9;DDX39BP2;MCCD1P2;ZNRD1-AS1;HLA-A
6	29940777	rs545951651	0.367660643311424	370	6:29825635-32524992	NA	0	NA	FALSE	FALSE	FALSE	FALSE	FALSE	FALSE	FALSE	FALSE	FALSE	0.071697	-0.288487	0.293326	0.142288	-0.244832	-0.501189	0.363783	0.865514	0.47905	6:29910777:29970777	HCG4P5;HLA-W;MICD;HCG9;DDX39BP2;MCCD1P2;ZNRD1-AS1;HLA-A
6	29940786	rs2394249	0.0145363334455777	370	6:29825635-32524992	NA	0	NA	FALSE	FALSE	FALSE	FALSE	FALSE	FALSE	FALSE	FALSE	FALSE	-1.087247	-0.388806	0.086152	-1.01821	-0.911726	-0.715621	0.699102	-0.195612	-0.476751	6:29910786:29970786	HCG4P5;HLA-W;MICD;HCG9;DDX39BP2;MCCD1P2;ZNRD1-AS1;HLA-A
6	29940814	rs2256922	0.0102109145317688	370	6:29825635-32524992	NA	0	NA	FALSE	FALSE	FALSE	FALSE	FALSE	FALSE	FALSE	FALSE	FALSE	-0.44742	-0.323725	0.136607	0.496797	-0.084716	-0.455243	-0.363063	-0.168505	-0.446225	6:29910814:29970814	HCG4P5;HLA-W;MICD;HCG9;DDX39BP2;MCCD1P2;ZNRD1-AS1;HLA-A
6	29940916	rs147996607	0.441566908359489	370	6:29825635-32524992	NA	0	NA	FALSE	FALSE	FALSE	FALSE	FALSE	FALSE	FALSE	FALSE	FALSE	0.133932	-0.085073	0.479343	0.129056	0.328168	0.14124	0.654895	0.442828	0.190221	6:29910916:29970916	HLA-W;MICD;HCG9;DDX39BP2;MCCD1P2;ZNRD1-AS1;HLA-A
6	29940943	rs4959010	0.225893311803815	370	6:29825635-32524992	NA	0	NA	FALSE	FALSE	FALSE	FALSE	FALSE	FALSE	FALSE	FALSE	FALSE	0.19208	-0.339002	-0.628059	-0.547975	0.228486	0.082746	-0.104943	0.360135	0.155828	6:29910943:29970943	HLA-W;MICD;HCG9;DDX39BP2;MCCD1P2;ZNRD1-AS1;HLA-A
6	29941011	rs56289102	0.0145576161469801	370	6:29825635-32524992	NA	0	NA	FALSE	FALSE	FALSE	FALSE	FALSE	FALSE	FALSE	FALSE	FALSE	-0.566938	-0.996547	-0.759437	-0.732627	-1.014516	-0.932056	-0.196696	-0.331446	0.392452	6:29911011:29971011	HLA-W;MICD;HCG9;DDX39BP2;MCCD1P2;ZNRD1-AS1;HLA-A
6	29941064	rs9260802	0.137960477214888	370	6:29825635-32524992	NA	0	NA	FALSE	FALSE	FALSE	FALSE	FALSE	FALSE	FALSE	FALSE	FALSE	0.153497	0.461955	0.402074	0.117223	0.511683	0.131535	0.0801460000000001	-0.258261	-0.859113	6:29911064:29971064	HLA-W;MICD;HCG9;DDX39BP2;MCCD1P2;ZNRD1-AS1;HLA-A
6	29941167	rs115648041	0.647562970103197	370	6:29825635-32524992	NA	0	NA	FALSE	FALSE	FALSE	FALSE	FALSE	FALSE	FALSE	FALSE	FALSE	-0.277893	0.583875	0.325639	0.00165199999999999	-0.3915	0.429662	0.949407	0.738843	0.049103	6:29911167:29971167	HLA-W;MICD;HCG9;DDX39BP2;MCCD1P2;ZNRD1-AS1;HLA-A
6	29941184	rs2571376	0.00997756004119019	370	6:29825635-32524992	NA	0	NA	FALSE	FALSE	FALSE	FALSE	FALSE	FALSE	FALSE	FALSE	FALSE	0.189905	0.212528	0.426058	0.132135	-0.034417	-0.285629	-0.00922499999999998	-0.355419	-0.484972	6:29911184:29971184	HLA-W;MICD;HCG9;DDX39BP2;MCCD1P2;ZNRD1-AS1;HLA-A
6	29941311	rs9260804	0.193652652096744	370	6:29825635-32524992	NA	0	NA	FALSE	FALSE	FALSE	FALSE	FALSE	FALSE	FALSE	FALSE	FALSE	0.832406	0.703138	0.944637	0.749391	0.679123	0.610278	1.105024	0.560422	0.207379	6:29911311:29971311	HLA-W;MICD;HCG9;DDX39BP2;MCCD1P2;ZNRD1-AS1;HLA-A
6	29941337	rs9260805	0.051367216740774	370	6:29825635-32524992	NA	0	NA	FALSE	FALSE	FALSE	FALSE	FALSE	FALSE	FALSE	FALSE	FALSE	0.404289	-0.26547	-0.404258	-0.496217	-0.00598900000000002	-0.127366	-0.00762200000000002	-0.096773	-0.062323	6:29911337:29971337	HLA-W;MICD;HCG9;DDX39BP2;MCCD1P2;ZNRD1-AS1;HLA-A
6	29941363	rs76176673	0.00900061568182512	370	6:29825635-32524992	NA	0	NA	FALSE	FALSE	FALSE	FALSE	FALSE	FALSE	FALSE	FALSE	FALSE	-0.368572	-0.613191	0.93503	-0.369864	0.839193	0.831452	-0.371589	0.146622	-0.359174	6:29911363:29971363	HLA-W;MICD;HCG9;DDX39BP2;MCCD1P2;ZNRD1-AS1;HLA-A
6	29941400	rs2735078	0.00868605283343439	370	6:29825635-32524992	NA	0	NA	FALSE	FALSE	FALSE	FALSE	FALSE	FALSE	FALSE	FALSE	FALSE	0.805757	-0.194475	-0.948134	-0.465337	0.012642	-0.542971	0.449895	0.821914	0.243502	6:29911400:29971400	HLA-W;MICD;HCG9;DDX39BP2;MCCD1P2;ZNRD1-AS1;HLA-A
6	29941431	rs9295825	0.190662063522113	370	6:29825635-32524992	NA	0	NA	FALSE	FALSE	FALSE	FALSE	FALSE	FALSE	FALSE	FALSE	FALSE	0.53048	0.453578	0.858403	0.520006	0.636644	0.573911	0.848738	0.571797	0.127428	6:29911431:29971431	HLA-W;MICD;HCG9;DDX39BP2;MCCD1P2;ZNRD1-AS1;HLA-A
6	29941521	rs115067013	0.206893265366792	370	6:29825635-32524992	NA	0	NA	FALSE	FALSE	FALSE	FALSE	FALSE	FALSE	FALSE	FALSE	FALSE	-0.575096	0.166169	0.03167	-0.682101	-0.299904	-0.00315100000000001	-0.160353	-0.392561	-0.126093	6:29911521:29971521	HLA-W;MICD;HCG9;DDX39BP2;MCCD1P2;ZNRD1-AS1;HLA-A
6	29941539	rs7770569	0.162875352943887	370	6:29825635-32524992	NA	0	NA	FALSE	FALSE	FALSE	FALSE	FALSE	FALSE	FALSE	FALSE	FALSE	-0.487974	0.011012	-0.064403	-0.553808	0.244506	-0.036888	0.656819	0.219962	0.153518	6:29911539:29971539	HLA-W;MICD;HCG9;DDX39BP2;MCCD1P2;ZNRD1-AS1;HLA-A
6	29941597	rs9260808	1.99390608179862e-09	370	6:29825635-32524992	NA	0	NA	FALSE	FALSE	FALSE	FALSE	FALSE	FALSE	FALSE	FALSE	FALSE	0.778336	0.194926	0.213958	1.084239	0.548007	0.618113	0.23338	0.320487	-0.273436	6:29911597:29971597	HLA-W;MICD;HCG9;DDX39BP2;MCCD1P2;ZNRD1-AS1;HLA-A
6	29941607	rs145952856	0.0524382344710617	370	6:29825635-32524992	NA	0	NA	FALSE	FALSE	FALSE	FALSE	FALSE	FALSE	FALSE	FALSE	FALSE	0.819561	0.690346	0.369113	0.643481	0.659148	0.50916	0.59263	0.756834	0.283619	6:29911607:29971607	HLA-W;MICD;HCG9;DDX39BP2;MCCD1P2;ZNRD1-AS1;HLA-A
6	29941617	rs9260809	0.0526326451525843	370	6:29825635-32524992	NA	0	NA	FALSE	FALSE	FALSE	FALSE	FALSE	FALSE	FALSE	FALSE	FALSE	0.475124	-0.207003	-0.195091	-0.203633	-0.330838	0.216743	-0.927177	0.116377	-0.42385	6:29911617:29971617	HLA-W;MICD;HCG9;DDX39BP2;MCCD1P2;ZNRD1-AS1;HLA-A
6	29941638	rs9260810	0.0121611359163244	370	6:29825635-32524992	NA	0	NA	FALSE	FALSE	FALSE	FALSE	FALSE	FALSE	FALSE	FALSE	FALSE	0.442464	1.036139	1.391059	1.139352	1.442029	1.459128	0.884332	1.176766	1.336971	6:29911638:29971638	HLA-W;MICD;HCG9;DDX39BP2;MCCD1P2;ZNRD1-AS1;HLA-A
6	29941654	rs116255395	0.865422041358999	370	6:29825635-32524992	NA	0	NA	FALSE	FALSE	FALSE	FALSE	FALSE	FALSE	FALSE	FALSE	FALSE	-0.057366	0.440612	0.00540600000000002	0.371533	-0.274094	-0.447318	0.116931	0.632728	-0.367356	6:29911654:29971654	HLA-W;MICD;HCG9;DDX39BP2;MCCD1P2;ZNRD1-AS1;HLA-A
6	29941682	6:29941682_CAG_C	0.276319947801148	370	6:29825635-32524992	NA	0	NA	FALSE	FALSE	FALSE	FALSE	FALSE	FALSE	FALSE	FALSE	FALSE	NA	NA	NA	NA	NA	NA	NA	NA	NA	6:29911682:29971682	HLA-W;MICD;HCG9;DDX39BP2;MCCD1P2;ZNRD1-AS1;HLA-A
6	29941754	rs9260811	0.13171498116978	370	6:29825635-32524992	NA	0	NA	FALSE	FALSE	FALSE	FALSE	FALSE	FALSE	FALSE	FALSE	FALSE	-0.319717	-0.038334	0.638508	0.514597	0.638727	0.767583	-0.073585	0.500708	0.567255	6:29911754:29971754	HLA-W;MICD;HCG9;DDX39BP2;MCCD1P2;ZNRD1-AS1;HLA-A
6	29941769	rs437941	0.00237907583820499	370	6:29825635-32524992	NA	0	NA	FALSE	FALSE	FALSE	FALSE	FALSE	FALSE	FALSE	FALSE	FALSE	0.128512	-0.065573	-0.183992	-0.478254	0.147255	-0.136969	0.454932	-0.269139	0.176563	6:29911769:29971769	HLA-W;MICD;HCG9;DDX39BP2;MCCD1P2;ZNRD1-AS1;HLA-A
6	29941777	rs420953	0.0331740447953614	370	6:29825635-32524992	NA	0	NA	FALSE	FALSE	FALSE	FALSE	FALSE	FALSE	FALSE	FALSE	FALSE	0.780757	0.598464	0.721839	0.018539	-0.00898099999999996	0.540251	0.750235	0.621499	0.274942	6:29911777:29971777	HLA-W;MICD;HCG9;DDX39BP2;MCCD1P2;ZNRD1-AS1;HLA-A
6	29941780	rs9260815	0.146453656747754	370	6:29825635-32524992	NA	0	NA	FALSE	FALSE	FALSE	FALSE	FALSE	FALSE	FALSE	FALSE	FALSE	-0.068203	0.10532	0.471124	-0.071339	0.582632	0.944674	0.450327	0.191493	0.252183	6:29911780:29971780	HLA-W;MICD;HCG9;DDX39BP2;MCCD1P2;ZNRD1-AS1;HLA-A
6	29941786	6:29941786_TAAAC_T	0.530290762193606	370	6:29825635-32524992	NA	0	NA	FALSE	FALSE	FALSE	FALSE	FALSE	FALSE	FALSE	FALSE	FALSE	NA	NA	NA	NA	NA	NA	NA	NA	NA	6:29911786:29971786	HLA-W;MICD;HCG9;DDX39BP2;MCCD1P2;ZNRD1-AS1;HLA-A
6	29941811	rs9260816	0.0286439217072578	370	6:29825635-32524992	NA	0	NA	FALSE	FALSE	FALSE	FALSE	FALSE	FALSE	FALSE	FALSE	FALSE	0.143061	-0.117782	-0.139153	0.110194	0.0499849999999999	-0.129826	-0.156269	0.185923	-0.059545	6:29911811:29971811	HLA-W;MICD;HCG9;DDX39BP2;MCCD1P2;ZNRD1-AS1;HLA-A
6	29941813	rs444252	0.0442564885261877	370	6:29825635-32524992	NA	0	NA	FALSE	FALSE	FALSE	FALSE	FALSE	FALSE	FALSE	FALSE	FALSE	-0.182373	-0.682471	0.036755	-0.232452	-0.258697	-0.301267	-0.460659	-0.134145	-0.751652	6:29911813:29971813	HLA-W;MICD;HCG9;DDX39BP2;MCCD1P2;ZNRD1-AS1;HLA-A
6	29941814	rs408206	0.996088097771729	370	6:29825635-32524992	NA	0	NA	FALSE	FALSE	FALSE	FALSE	FALSE	FALSE	FALSE	FALSE	FALSE	-0.215262	0.00738900000000001	-0.082139	-0.179311	-0.090096	-0.081561	-0.511696	-0.335485	0.04016	6:29911814:29971814	HLA-W;MICD;HCG9;DDX39BP2;MCCD1P2;ZNRD1-AS1;HLA-A
6	29941829	rs9366750	0.241044808508855	370	6:29825635-32524992	NA	0	NA	FALSE	FALSE	FALSE	FALSE	FALSE	FALSE	FALSE	FALSE	FALSE	0.663873	0.770303	-0.078637	0.49456	0.561785	1.013733	0.828593	0.889723	0.043254	6:29911829:29971829	HLA-W;MICD;HCG9;DDX39BP2;MCCD1P2;ZNRD1-AS1;HLA-A
6	29941851	rs116955874	0.849224053661188	370	6:29825635-32524992	NA	0	NA	FALSE	FALSE	FALSE	FALSE	FALSE	FALSE	FALSE	FALSE	FALSE	1.379704	0.703679	0.982183	0.662038	1.167704	-0.174644	0.647428	1.016853	0.835303	6:29911851:29971851	HLA-W;MICD;HCG9;DDX39BP2;MCCD1P2;ZNRD1-AS1;HLA-A
6	29941857	rs2523948	0.0471081617102151	370	6:29825635-32524992	NA	0	NA	FALSE	FALSE	FALSE	FALSE	FALSE	FALSE	FALSE	FALSE	FALSE	1.11	1.067473	1.009056	1.084789	1.296408	0.798085	0.201152	0.791317	0.591739	6:29911857:29971857	HLA-W;MICD;HCG9;DDX39BP2;MCCD1P2;ZNRD1-AS1;HLA-A
6	29941873	rs2523947	0.0257791144913993	370	6:29825635-32524992	NA	0	NA	FALSE	FALSE	FALSE	FALSE	FALSE	FALSE	FALSE	FALSE	FALSE	0.044638	0.173957	0.173588	-0.296625	0.201367	0.127965	0.194055	0.300989	0.408569	6:29911873:29971873	HLA-W;MICD;HCG9;DDX39BP2;MCCD1P2;ZNRD1-AS1;HLA-A
6	29941943	rs2523946	0.00518777583579404	370	6:29825635-32524992	NA	0	NA	FALSE	FALSE	FALSE	FALSE	FALSE	FALSE	FALSE	FALSE	FALSE	-0.456854	-0.145314	-0.354089	-0.875019	-0.662302	-1.275352	-0.484105	-0.646246	-0.109916	6:29911943:29971943	HLA-W;MICD;HCG9;DDX39BP2;MCCD1P2;ZNRD1-AS1;HLA-A
6	29942033	rs3823352	0.143916368780749	370	6:29825635-32524992	NA	0	NA	FALSE	FALSE	FALSE	FALSE	FALSE	FALSE	FALSE	FALSE	FALSE	0.356882	0.788249	0.183009	-0.131165	-0.278447	-0.034621	0.041271	0.445959	0.52845	6:29912033:29972033	HLA-W;MICD;HCG9;DDX39BP2;MCCD1P2;ZNRD1-AS1;HLA-A
6	29942045	rs3823353	0.209619469800501	370	6:29825635-32524992	NA	0	NA	FALSE	FALSE	FALSE	FALSE	FALSE	FALSE	FALSE	FALSE	FALSE	0.458237	-0.128413	-0.64001	-0.474246	-1.065498	-0.202983	0.676725	-0.968105	-0.172653	6:29912045:29972045	HLA-W;MICD;HCG9;DDX39BP2;MCCD1P2;ZNRD1-AS1;HLA-A
6	29942051	rs3823354	0.224235627982751	370	6:29825635-32524992	NA	0	NA	FALSE	FALSE	FALSE	FALSE	FALSE	FALSE	FALSE	FALSE	FALSE	-0.982755	-0.652048	-0.436753	-0.164536	-0.137462	-0.103749	0.096587	-0.874575	-0.091147	6:29912051:29972051	HLA-W;MICD;HCG9;DDX39BP2;MCCD1P2;ZNRD1-AS1;HLA-A
6	29942083	rs3823355	0.795725584794005	370	6:29825635-32524992	NA	0	NA	FALSE	FALSE	FALSE	FALSE	FALSE	FALSE	FALSE	FALSE	FALSE	-0.0338	0.164872	-0.00826099999999996	0.805179	0.350468	-0.140707	1.734541	0.168127	-0.161598	6:29912083:29972083	HLA-W;MICD;HCG9;DDX39BP2;MCCD1P2;ZNRD1-AS1;HLA-A
6	29942126	rs2844804	0.00533749844132124	370	6:29825635-32524992	NA	0	NA	FALSE	FALSE	FALSE	FALSE	FALSE	FALSE	FALSE	FALSE	FALSE	-0.706431	-0.143942	-0.560825	0.760689	-0.294029	-0.537098	-0.237095	0.095825	-0.520711	6:29912126:29972126	HLA-W;MICD;HCG9;DDX39BP2;MCCD1P2;ZNRD1-AS1;HLA-A
6	29942190	rs768927720	0.859915178210145	370	6:29825635-32524992	NA	0	NA	FALSE	FALSE	FALSE	FALSE	FALSE	FALSE	FALSE	FALSE	FALSE	NA	NA	NA	NA	NA	NA	NA	NA	NA	6:29912190:29972190	HLA-W;MICD;HCG9;DDX39BP2;MCCD1P2;ZNRD1-AS1;HLA-A
6	29942205	rs3823358	0.888249919210638	370	6:29825635-32524992	NA	0	NA	FALSE	FALSE	FALSE	FALSE	FALSE	FALSE	FALSE	FALSE	FALSE	0.279277	0.320934	0.447531	0.340966	0.193551	0.136146	0.2622	0.880111	0.169141	6:29912205:29972205	HLA-W;MICD;HCG9;DDX39BP2;MCCD1P2;ZNRD1-AS1;HLA-A
6	29942324	rs2523945	0.00487207797009047	370	6:29825635-32524992	NA	0	NA	FALSE	FALSE	FALSE	FALSE	FALSE	FALSE	FALSE	FALSE	FALSE	-0.161706	0.341509	-0.262806	-1.32594	-0.594212	-0.375529	-0.015308	0.043645	-0.169413	6:29912324:29972324	HLA-W;MICD;HCG9;DDX39BP2;MCCD1P2;ZNRD1-AS1;HLA-A
6	29942384	rs36019691	0.371244178387301	370	6:29825635-32524992	NA	0	NA	FALSE	FALSE	FALSE	FALSE	FALSE	FALSE	FALSE	FALSE	FALSE	0.338181	-0.321539	0.703281	-0.091634	0.507473	-0.459703	0.166281	-0.128127	0.317604	6:29912384:29972384	HLA-W;MICD;HCG9;DDX39BP2;MCCD1P2;ZNRD1-AS1;HLA-A
6	29942386	rs35835721	0.371244178387301	370	6:29825635-32524992	NA	0	NA	FALSE	FALSE	FALSE	FALSE	FALSE	FALSE	FALSE	FALSE	FALSE	-0.382655	0.613376	0.429531	0.197603	1.08146	-0.300839	-0.303389	0.210661	0.390725	6:29912386:29972386	HLA-W;MICD;HCG9;DDX39BP2;MCCD1P2;ZNRD1-AS1;HLA-A
6	29942401	rs9260823	0.132912180039099	370	6:29825635-32524992	NA	0	NA	FALSE	FALSE	FALSE	FALSE	FALSE	FALSE	FALSE	FALSE	FALSE	0.198878	0.28419	0.206609	0.233372	-0.150115	-0.801533	-0.157983	0.419167	0.025717	6:29912401:29972401	HLA-W;MICD;HCG9;DDX39BP2;MCCD1P2;ZNRD1-AS1;HLA-A
6	29942439	rs9260824	0.134379643809694	370	6:29825635-32524992	NA	0	NA	FALSE	FALSE	FALSE	FALSE	FALSE	FALSE	FALSE	FALSE	FALSE	-0.389768	0.316723	0.67196	0.591608	0.098395	0.628095	0.043448	0.742731	-0.188783	6:29912439:29972439	HLA-W;MICD;HCG9;DDX39BP2;MCCD1P2;ZNRD1-AS1;HLA-A
6	29942448	rs41265816	0.371244178387301	370	6:29825635-32524992	NA	0	NA	FALSE	FALSE	FALSE	FALSE	FALSE	FALSE	FALSE	FALSE	FALSE	0.771016	0.59871	0.588722	0.271478	0.317946	1.165042	0.471799	0.501164	0.512395	6:29912448:29972448	HLA-W;MICD;HCG9;DDX39BP2;MCCD1P2;ZNRD1-AS1;HLA-A
6	29942449	rs41265820	0.242762505738802	370	6:29825635-32524992	NA	0	NA	FALSE	FALSE	FALSE	FALSE	FALSE	FALSE	FALSE	FALSE	FALSE	-0.17227	0.446967	0.049789	0.834028	-0.091994	0.690553	0.500751	-0.281645	1.102069	6:29912449:29972449	HLA-W;MICD;HCG9;DDX39BP2;MCCD1P2;ZNRD1-AS1;HLA-A
6	29942487	rs453375	0.0248778380972823	370	6:29825635-32524992	NA	0	NA	FALSE	FALSE	FALSE	FALSE	FALSE	FALSE	FALSE	FALSE	FALSE	0.542119	0.583593	0.948652	1.04769	1.206176	0.867063	-0.483587	0.340089	-0.142935	6:29912487:29972487	HLA-W;MICD;HCG9;DDX39BP2;MCCD1P2;ZNRD1-AS1;HLA-A
6	29942489	rs62388723	0.0146458621688059	370	6:29825635-32524992	NA	0	NA	FALSE	FALSE	FALSE	FALSE	FALSE	FALSE	FALSE	FALSE	FALSE	-0.206655	-1.106194	-0.887374	-0.202913	-0.240922	-0.591513	0.152584	-1.257438	-0.114777	6:29912489:29972489	HLA-W;MICD;HCG9;DDX39BP2;MCCD1P2;ZNRD1-AS1;HLA-A
6	29942491	rs9260826	0.132912180039099	370	6:29825635-32524992	NA	0	NA	FALSE	FALSE	FALSE	FALSE	FALSE	FALSE	FALSE	FALSE	FALSE	0.74965	0.065387	-0.132181	-0.165533	-0.022532	0.103538	0.125097	0.115302	0.16602	6:29912491:29972491	HLA-W;MICD;HCG9;DDX39BP2;MCCD1P2;ZNRD1-AS1;HLA-A
6	29942497	rs393282	0.00485196995807134	370	6:29825635-32524992	NA	0	NA	FALSE	FALSE	FALSE	FALSE	FALSE	FALSE	FALSE	FALSE	FALSE	-0.211497	-0.190768	0.392468	-0.272954	0.180576	-0.051083	-0.265283	0.339088	-0.380176	6:29912497:29972497	HLA-W;MICD;HCG9;DDX39BP2;MCCD1P2;ZNRD1-AS1;HLA-A
6	29942527	rs143723197	0.225073181220364	370	6:29825635-32524992	NA	0	NA	FALSE	FALSE	FALSE	FALSE	FALSE	FALSE	FALSE	FALSE	FALSE	-0.659449	0.010812	-0.061126	-0.021144	-0.54407	-0.170197	0.072772	-0.890456	-0.324621	6:29912527:29972527	HLA-W;MICD;HCG9;DDX39BP2;MCCD1P2;ZNRD1-AS1;HLA-A
6	29942539	rs41265824	0.277212219365832	370	6:29825635-32524992	NA	0	NA	FALSE	FALSE	FALSE	FALSE	FALSE	FALSE	FALSE	FALSE	FALSE	0.140378	0.136602	-0.427016	-0.856004	0.322914	-0.169359	-0.840753	-0.478256	-0.294392	6:29912539:29972539	HLA-W;MICD;HCG9;DDX39BP2;MCCD1P2;ZNRD1-AS1;HLA-A
6	29942540	6:29942540_GGCT_G	0.42544449036691	370	6:29825635-32524992	NA	0	NA	FALSE	FALSE	FALSE	FALSE	FALSE	FALSE	FALSE	FALSE	FALSE	NA	NA	NA	NA	NA	NA	NA	NA	NA	6:29912540:29972540	HLA-W;MICD;HCG9;DDX39BP2;MCCD1P2;ZNRD1-AS1;HLA-A
6	29942590	rs426483	0.0087618450067418	370	6:29825635-32524992	NA	0	NA	FALSE	FALSE	FALSE	FALSE	FALSE	FALSE	FALSE	FALSE	FALSE	-0.305419	-0.267751	-0.427692	-0.00710099999999991	-0.720818	-0.709279	-0.211928	-0.358503	-0.354389	6:29912590:29972590	HLA-W;MICD;HCG9;DDX39BP2;MCCD1P2;ZNRD1-AS1;HLA-A
6	29942639	rs35066870	0.371244178387301	370	6:29825635-32524992	NA	0	NA	TRUE	FALSE	FALSE	FALSE	FALSE	FALSE	FALSE	FALSE	FALSE	-0.895282	-0.892008	-0.782879	-1.330665	-0.386332	-0.631389	0.107152	-0.115408	-0.271712	6:29912639:29972639	HLA-W;MICD;HCG9;DDX39BP2;MCCD1P2;ZNRD1-AS1;HLA-A
6	29942673	rs35159526	0.257595710388073	370	6:29825635-32524992	NA	0	NA	TRUE	FALSE	FALSE	FALSE	FALSE	FALSE	FALSE	FALSE	FALSE	-0.209184	-0.359214	-0.613403	0.375497	-0.700338	-0.346866	0.415227	-0.528986	0.079909	6:29912673:29972673	HLA-W;MICD;HCG9;DDX39BP2;MCCD1P2;ZNRD1-AS1;HLA-A
6	29942674	rs1960063	0.0092586240817056	370	6:29825635-32524992	NA	0	NA	TRUE	FALSE	FALSE	FALSE	FALSE	FALSE	FALSE	FALSE	FALSE	-0.717303	-0.259444	-0.398637	0.048361	-0.59542	0.46383	0.226344	-0.009575	0.709545	6:29912674:29972674	HLA-W;MICD;HCG9;DDX39BP2;MCCD1P2;ZNRD1-AS1;HLA-A
6	29942678	rs9260828	0.134379643809694	370	6:29825635-32524992	NA	0	NA	TRUE	FALSE	FALSE	FALSE	FALSE	FALSE	FALSE	FALSE	FALSE	0.132501	0.327508	0.173108	0.464593	-0.000136999999999998	-0.026052	0.799836	0.560817	0.00778899999999999	6:29912678:29972678	HLA-W;MICD;HCG9;DDX39BP2;MCCD1P2;ZNRD1-AS1;HLA-A
6	29942706	rs5875223	0.0051830754685757	370	6:29825635-32524992	NA	0	NA	TRUE	FALSE	FALSE	FALSE	FALSE	TRUE	FALSE	FALSE	FALSE	NA	NA	NA	NA	NA	NA	NA	NA	NA	6:29912706:29972706	HLA-W;MICD;HCG9;DDX39BP2;MCCD1P2;ZNRD1-AS1;HLA-A
6	29942842	rs6942179	0.220513601303965	370	6:29825635-32524992	NA	0	NA	TRUE	FALSE	FALSE	FALSE	FALSE	TRUE	TRUE	FALSE	FALSE	0.34827	0.351088	0.666911	-0.312519	-0.488645	0.77353	-0.45772	0.753376	0.30448	6:29912842:29972842	HLA-W;MICD;HCG9;DDX39BP2;MCCD1P2;ZNRD1-AS1;HLA-A
6	29942843	rs2232237	0.313916809995246	370	6:29825635-32524992	NA	0	NA	TRUE	FALSE	FALSE	FALSE	FALSE	TRUE	TRUE	FALSE	FALSE	0.217701	-0.018176	0.010553	-0.710419	0.40619	-0.0853579999999999	-0.94025	-0.366193	-0.290778	6:29912843:29972843	HLA-W;MICD;HCG9;DDX39BP2;MCCD1P2;ZNRD1-AS1;HLA-A
6	29942857	rs2232238	0.0251551335268576	370	6:29825635-32524992	NA	0	NA	TRUE	FALSE	FALSE	FALSE	FALSE	TRUE	TRUE	FALSE	FALSE	0.340189	-0.737738	-0.205159	-0.649726	0.318301	-0.0476	-0.201354	0.237844	-0.149438	6:29912857:29972857	HLA-W;MICD;HCG9;DDX39BP2;MCCD1P2;ZNRD1-AS1;HLA-A
6	29942866	rs2232239	0.134379643809694	370	6:29825635-32524992	NA	0	NA	TRUE	FALSE	FALSE	FALSE	FALSE	TRUE	TRUE	FALSE	FALSE	0.239438	-0.095739	0.277768	0.478416	0.024871	0.081599	-0.039188	0.208504	-0.33357	6:29912866:29972866	HLA-W;MICD;HCG9;DDX39BP2;MCCD1P2;ZNRD1-AS1;HLA-A
6	29942889	6:29942889_CAG_C	0.0248049288165129	370	6:29825635-32524992	NA	0	NA	TRUE	FALSE	FALSE	FALSE	FALSE	TRUE	TRUE	FALSE	FALSE	NA	NA	NA	NA	NA	NA	NA	NA	NA	6:29912889:29972889	HLA-W;MICD;HCG9;DDX39BP2;MCCD1P2;ZNRD1-AS1;HLA-A
6	29942927	rs2523943	0.921393790544597	370	6:29825635-32524992	NA	0	NA	TRUE	FALSE	FALSE	FALSE	FALSE	TRUE	TRUE	FALSE	FALSE	-0.166948	-0.337203	0.906861	0.337276	0.243856	-0.164511	0.413592	0.083349	0.055162	6:29912927:29972927	HLA-W;MICD;HCG9;DDX39BP2;MCCD1P2;ZNRD1-AS1;HLA-A
6	29942979	rs9260830	0.272420833745212	370	6:29825635-32524992	NA	0	NA	TRUE	FALSE	FALSE	FALSE	FALSE	TRUE	TRUE	FALSE	FALSE	-0.0472380000000001	-0.428687	0.584866	-0.575362	-0.448263	-0.152978	0.192348	-0.0650860000000001	0.359409	6:29912979:29972979	HLA-W;MICD;HCG9;DDX39BP2;MCCD1P2;ZNRD1-AS1;HLA-A
6	29942983	rs378971	0.00755923096666934	370	6:29825635-32524992	NA	0	NA	TRUE	FALSE	FALSE	FALSE	FALSE	TRUE	TRUE	FALSE	FALSE	-0.379265	-0.500526	0.911077	-0.115763	-0.530062	-0.076282	0.392398	-0.515911	-0.225754	6:29912983:29972983	HLA-W;MICD;HCG9;DDX39BP2;MCCD1P2;ZNRD1-AS1;HLA-A
6	29943005	rs422640	0.0245513675803631	370	6:29825635-32524992	NA	0	NA	TRUE	FALSE	FALSE	FALSE	FALSE	TRUE	TRUE	FALSE	FALSE	-0.024593	0.132946	-0.24495	-0.136575	1.190965	-0.515076	0.632302	-0.022797	-0.345626	6:29913005:29973005	HLA-W;MICD;HCG9;DDX39BP2;MCCD1P2;ZNRD1-AS1;HLA-A
6	29943035	rs400488	0.0265295437069245	370	6:29825635-32524992	NA	0	NA	TRUE	FALSE	FALSE	FALSE	FALSE	TRUE	TRUE	FALSE	FALSE	-0.801638	0.00798399999999999	0.029421	-0.973206	0.288538	-0.039993	-1.755623	0.098338	-0.223944	6:29913035:29973035	HLA-W;MICD;HCG9;DDX39BP2;MCCD1P2;ZNRD1-AS1;HLA-A
6	29943039	rs139658941	0.929847059388296	370	6:29825635-32524992	NA	0	NA	TRUE	FALSE	FALSE	FALSE	FALSE	TRUE	TRUE	FALSE	FALSE	0.236854	-0.209616	-0.559862	-0.6351	0.309367	0.136513	-1.504853	-0.251599	-0.170389	6:29913039:29973039	HLA-W;MICD;HCG9;DDX39BP2;MCCD1P2;ZNRD1-AS1;HLA-A
6	29943056	rs58031868	0.137932822989418	370	6:29825635-32524992	NA	0	NA	TRUE	FALSE	FALSE	FALSE	FALSE	TRUE	TRUE	FALSE	FALSE	-0.455221	-0.442683	-0.124776	0.470166	0.642709	-0.408435	-0.863782	-0.341818	-0.171773	6:29913056:29973056	HLA-W;MICD;HCG9;DDX39BP2;MCCD1P2;ZNRD1-AS1;HLA-A
6	29943067	rs6904029	0.287687846198865	370	6:29825635-32524992	NA	0	NA	TRUE	FALSE	FALSE	FALSE	FALSE	TRUE	TRUE	FALSE	FALSE	0.146608	-0.201947	0.529868	0.273973	-0.630339	-0.14062	2.022736	0.004798	0.196334	6:29913067:29973067	HLA-W;MICD;HCG9;DDX39BP2;MCCD1P2;ZNRD1-AS1;HLA-A
6	29943178	rs6903753	0.359287476020707	370	6:29825635-32524992	NA	0	NA	TRUE	FALSE	FALSE	FALSE	FALSE	TRUE	TRUE	FALSE	FALSE	0.388605	-0.067168	0.601657	0.342552	-0.17872	-0.209277	-0.03102	-0.119704	0.00167899999999999	6:29913178:29973178	HLA-W;MICD;HCG9;DDX39BP2;MCCD1P2;ZNRD1-AS1;HLA-A
6	29943254	6:29943254_AGGGCT_A	0.0232527585602125	370	6:29825635-32524992	NA	0	NA	TRUE	FALSE	FALSE	FALSE	FALSE	TRUE	TRUE	FALSE	FALSE	NA	NA	NA	NA	NA	NA	NA	NA	NA	6:29913254:29973254	HLA-W;MICD;HCG9;DDX39BP2;MCCD1P2;ZNRD1-AS1;HLA-A
6	29943269	rs1128306	0.0250954076382211	370	6:29825635-32524992	NA	0	NA	TRUE	FALSE	FALSE	FALSE	FALSE	TRUE	TRUE	FALSE	FALSE	-0.261497	-0.375804	-0.330195	-0.120234	-0.29074	-0.875108	-0.108421	0.061252	-0.100154	6:29913269:29973269	HLA-W;MICD;HCG9;DDX39BP2;MCCD1P2;ZNRD1-AS1;HLA-A
6	29943281	rs2071568	0.231926607880728	370	6:29825635-32524992	NA	0	NA	TRUE	FALSE	FALSE	FALSE	FALSE	TRUE	TRUE	FALSE	FALSE	0.269349	-0.229579	-0.354174	0.0406300000000001	-0.05027	-0.438584	0.0365930000000001	-0.081374	-0.412441	6:29913281:29973281	HLA-W;MICD;HCG9;DDX39BP2;MCCD1P2;ZNRD1-AS1;HLA-A
6	29943336	6:29943336_GGT_G	0.00163947880879689	370	6:29825635-32524992	NA	0	NA	TRUE	FALSE	FALSE	FALSE	FALSE	TRUE	FALSE	FALSE	FALSE	NA	NA	NA	NA	NA	NA	NA	NA	NA	6:29913336:29973336	HLA-W;MICD;HCG9;DDX39BP2;MCCD1P2;ZNRD1-AS1;HLA-A
6	29943340	rs116507489	0.00174626972133447	370	6:29825635-32524992	NA	0	NA	TRUE	FALSE	FALSE	FALSE	FALSE	TRUE	FALSE	FALSE	FALSE	0.329135	-0.274176	-0.118883	0.620018	-0.566305	-0.394307	0.357725	0.140514	0.093912	6:29913340:29973340	HLA-W;MICD;HCG9;DDX39BP2;MCCD1P2;ZNRD1-AS1;HLA-A
6	29943355	rs17180353	0.128325775318937	370	6:29825635-32524992	NA	0	NA	TRUE	FALSE	FALSE	FALSE	FALSE	TRUE	FALSE	FALSE	FALSE	0.590696	0.123552	0.290179	0.120859	0.068684	0.00786300000000001	0.526095	0.421535	0.087112	6:29913355:29973355	HLA-W;MICD;HCG9;DDX39BP2;MCCD1P2;ZNRD1-AS1;HLA-A
6	29943424	rs144420739	0.748907156936334	370	6:29825635-32524992	NA	0	NA	TRUE	FALSE	FALSE	FALSE	FALSE	TRUE	FALSE	FALSE	FALSE	0.26407	-0.109482	-0.017581	0.404196	0.736412	0.193136	-0.013604	0.384728	0.273097	6:29913424:29973424	HLA-W;MICD;HCG9;DDX39BP2;MCCD1P2;ZNRD1-AS1;HLA-A
6	29943469	rs9260833	0.131289625675389	370	6:29825635-32524992	NA	0	NA	TRUE	FALSE	FALSE	FALSE	FALSE	TRUE	FALSE	FALSE	FALSE	0.203534	0.201558	0.00794600000000001	-0.135045	0.039944	0.344224	0.071928	0.133331	0.630244	6:29913469:29973469	HLA-W;MICD;HCG9;DDX39BP2;MCCD1P2;ZNRD1-AS1;HLA-A
6	29943475	rs9260834	0.131289625675389	370	6:29825635-32524992	NA	0	NA	TRUE	FALSE	FALSE	FALSE	FALSE	TRUE	FALSE	FALSE	FALSE	0.026326	0.056883	0.188674	-0.188642	0.155667	0.019821	0.148458	0.152882	0.380388	6:29913475:29973475	HLA-W;MICD;HCG9;DDX39BP2;MCCD1P2;ZNRD1-AS1;HLA-A
6	29943490	rs2735076	0.00038372826407499	370	6:29825635-32524992	NA	0	NA	TRUE	FALSE	FALSE	FALSE	FALSE	TRUE	FALSE	FALSE	FALSE	0.31706	-0.107777	-0.020475	-0.117306	-0.321935	-0.186655	-0.294575	-0.315254	0.046605	6:29913490:29973490	HLA-W;MICD;HCG9;DDX39BP2;MCCD1P2;ZNRD1-AS1;HLA-A
6	29943528	rs9260836	0.128610877004178	370	6:29825635-32524992	NA	0	NA	TRUE	FALSE	FALSE	FALSE	FALSE	TRUE	FALSE	FALSE	FALSE	0.615336	-0.476704	-0.675354	-0.348417	-0.061351	-0.711527	-0.654117	0.036829	-0.358742	6:29913528:29973528	HLA-W;MICD;HCG9;DDX39BP2;MCCD1P2;ZNRD1-AS1;HLA-A
6	29943581	rs9260837	0.128610877004178	370	6:29825635-32524992	NA	0	NA	TRUE	FALSE	FALSE	FALSE	FALSE	TRUE	FALSE	FALSE	FALSE	0.265927	-0.419969	-0.323479	0.268951	-0.37994	0.120045	-0.062596	-0.288466	0.21425	6:29913581:29973581	HLA-W;MICD;HCG9;DDX39BP2;MCCD1P2;ZNRD1-AS1;HLA-A
6	29943656	rs2394250	0.00721234051240606	370	6:29825635-32524992	NA	0	NA	TRUE	FALSE	FALSE	FALSE	FALSE	TRUE	FALSE	FALSE	FALSE	0.423772	0.381515	-0.109051	-0.275488	0.580133	0.374049	0.141661	-0.047231	-0.20397	6:29913656:29973656	HLA-W;MICD;HCG9;DDX39BP2;MCCD1P2;ZNRD1-AS1;HLA-A
6	29943688	rs2394251	0.023408155827368	370	6:29825635-32524992	NA	0	NA	TRUE	FALSE	FALSE	FALSE	FALSE	TRUE	FALSE	FALSE	FALSE	0.262777	-0.11147	0.386169	0.246443	-0.179323	-0.207707	0.635414	-0.175667	0.085263	6:29913688:29973688	HLA-W;MICD;HCG9;DDX39BP2;MCCD1P2;ZNRD1-AS1
6	29943702	rs2394252	0.035191307512152	370	6:29825635-32524992	NA	0	NA	TRUE	FALSE	FALSE	FALSE	FALSE	TRUE	FALSE	FALSE	FALSE	-0.348522	0.411823	0.012971	-0.146929	0.108812	0.094074	-0.12117	0.108269	0.141153	6:29913702:29973702	HLA-W;MICD;HCG9;DDX39BP2;MCCD1P2;ZNRD1-AS1
6	29943715	rs3823363	0.0368683370206374	370	6:29825635-32524992	NA	0	NA	TRUE	FALSE	FALSE	FALSE	FALSE	TRUE	FALSE	FALSE	FALSE	0.201491	-0.055508	-0.161726	0.633221	-0.154966	-0.210717	0.672633	0.287	-0.044815	6:29913715:29973715	HLA-W;MICD;HCG9;DDX39BP2;MCCD1P2;ZNRD1-AS1
6	29943802	rs3823364	0.119416552429689	370	6:29825635-32524992	NA	0	NA	FALSE	FALSE	FALSE	FALSE	FALSE	TRUE	FALSE	FALSE	FALSE	-1.074567	-0.248409	-0.096676	0.0102100000000001	0.215307	0.511478	0.306412	-0.487249	0.008197	6:29913802:29973802	HLA-W;MICD;HCG9;DDX39BP2;MCCD1P2;ZNRD1-AS1
6	29943832	rs2893999	0.0153560684961605	370	6:29825635-32524992	NA	0	NA	FALSE	FALSE	FALSE	FALSE	FALSE	TRUE	FALSE	FALSE	FALSE	-0.387296	-0.625128	1.04341	1.288416	0.571166	0.789402	-0.314079	-0.442306	-0.691076	6:29913832:29973832	HLA-W;MICD;HCG9;DDX39BP2;MCCD1P2;ZNRD1-AS1
6	29943866	rs2245950	0.00957108285013435	370	6:29825635-32524992	NA	0	NA	FALSE	FALSE	FALSE	FALSE	FALSE	TRUE	FALSE	FALSE	FALSE	0.488622	0.081419	-0.507425	-0.431493	-0.243504	-0.594418	0.710397	0.426801	0.017423	6:29913866:29973866	HLA-W;MICD;HCG9;DDX39BP2;MCCD1P2;ZNRD1-AS1
6	29943906	rs3823368	0.0148185718116832	370	6:29825635-32524992	NA	0	NA	FALSE	FALSE	FALSE	FALSE	FALSE	TRUE	FALSE	FALSE	FALSE	-0.295014	0.363758	0.287713	0.435696	-0.214207	-0.39898	0.525864	0.622193	-0.441137	6:29913906:29973906	HLA-W;MICD;HCG9;DDX39BP2;MCCD1P2;ZNRD1-AS1;HCG4P3
6	29943916	rs3823369	0.381907597810148	370	6:29825635-32524992	NA	0	NA	FALSE	FALSE	FALSE	FALSE	FALSE	TRUE	FALSE	FALSE	FALSE	-0.212949	-0.0218	0.435987	-0.076051	-0.292397	0.175706	-0.141459	-0.117175	-0.339289	6:29913916:29973916	HLA-W;MICD;HCG9;DDX39BP2;MCCD1P2;ZNRD1-AS1;HCG4P3
6	29943947	rs2245958	0.00964881782227439	370	6:29825635-32524992	NA	0	NA	TRUE	FALSE	FALSE	FALSE	FALSE	TRUE	FALSE	FALSE	TRUE	-0.387272	-0.719404	-0.068344	-0.601855	0.109082	0.087288	1.855424	-0.136884	0.559844	6:29913947:29973947	HLA-W;MICD;HCG9;DDX39BP2;MCCD1P2;ZNRD1-AS1;HCG4P3
6	29943970	rs2245959	0.00936183317077045	370	6:29825635-32524992	NA	0	NA	TRUE	TRUE	FALSE	FALSE	FALSE	TRUE	FALSE	FALSE	TRUE	0.15581	-0.131298	-0.192454	0.068677	0.34747	-0.626991	0.508101	0.257059	-0.519136	6:29913970:29973970	HLA-W;MICD;HCG9;DDX39BP2;MCCD1P2;ZNRD1-AS1;HCG4P3
6	29943981	rs3823372	0.0526003442445314	370	6:29825635-32524992	NA	0	NA	TRUE	TRUE	FALSE	FALSE	FALSE	TRUE	FALSE	TRUE	TRUE	-0.309271	-0.17449	-0.417151	0.055735	-0.824069	0.369343	-0.033139	-0.334776	0.432994	6:29913981:29973981	HLA-W;MICD;HCG9;DDX39BP2;MCCD1P2;ZNRD1-AS1;HCG4P3
6	29944049	rs61390694	0.012553740819595	370	6:29825635-32524992	NA	0	NA	TRUE	TRUE	FALSE	FALSE	FALSE	TRUE	TRUE	TRUE	TRUE	0.402334	-0.447218	-0.056468	0.624814	0.264371	-0.117453	0.745947	0.468847	0.756469	6:29914049:29974049	HLA-W;MICD;HCG9;DDX39BP2;MCCD1P2;ZNRD1-AS1;HCG4P3
6	29944101	rs139309953	2.39498236764135e-09	370	6:29825635-32524992	NA	0	NA	TRUE	TRUE	FALSE	FALSE	FALSE	TRUE	TRUE	TRUE	TRUE	NA	NA	NA	NA	NA	NA	NA	NA	NA	6:29914101:29974101	HLA-W;MICD;HCG9;DDX39BP2;MCCD1P2;ZNRD1-AS1;HCG4P3
6	29944148	rs3823374	0.193213193135084	370	6:29825635-32524992	NA	0	NA	TRUE	TRUE	FALSE	FALSE	FALSE	TRUE	TRUE	TRUE	TRUE	-0.444915	-0.42278	-0.145735	-0.132732	-0.516228	-0.806013	-0.602717	-0.521456	-0.339173	6:29914148:29974148	HLA-W;MICD;HCG9;DDX39BP2;MCCD1P2;ZNRD1-AS1;HCG4P3
6	29944158	rs3823375	0.213055926996987	370	6:29825635-32524992	NA	0	NA	TRUE	TRUE	TRUE	TRUE	TRUE	TRUE	TRUE	TRUE	TRUE	0.267297	0.989578	-0.465483	-0.270887	0.779457	0.299761	0.460511	0.840388	0.691969	6:29914158:29974158	HLA-W;MICD;HCG9;DDX39BP2;MCCD1P2;ZNRD1-AS1;HCG4P3
6	29944184	rs3823376	0.0880990778538329	370	6:29825635-32524992	NA	0	NA	TRUE	TRUE	TRUE	TRUE	TRUE	TRUE	TRUE	TRUE	TRUE	0.190649	0.0510759999999999	0.913915	-0.228554	0.122762	-0.09826	-0.073299	0.818028	0.473038	6:29914184:29974184	HLA-W;MICD;HCG9;DDX39BP2;MCCD1P2;ZNRD1-AS1;HCG4P3
6	29944253	rs3823377	0.195147194405868	370	6:29825635-32524992	NA	0	NA	TRUE	TRUE	TRUE	TRUE	TRUE	TRUE	TRUE	TRUE	TRUE	-0.577286	0.180186	-0.080079	0.203691	-0.493816	0.1725	0.120682	-0.703071	-0.625924	6:29914253:29974253	HLA-W;MICD;HCG9;DDX39BP2;MCCD1P2;ZNRD1-AS1;HCG4P3
6	29944314	rs2844803	0.00741325710316072	370	6:29825635-32524992	NA	0	NA	TRUE	TRUE	TRUE	TRUE	TRUE	TRUE	TRUE	TRUE	TRUE	-0.257871	-0.892753	-0.966952	-0.759198	-0.077881	-0.922546	0.296351	-0.136509	-0.427988	6:29914314:29974314	HLA-W;MICD;HCG9;DDX39BP2;MCCD1P2;ZNRD1-AS1;HCG4P3
6	29944458	rs3823379	0.144299765133166	370	6:29825635-32524992	NA	0	NA	TRUE	TRUE	TRUE	TRUE	TRUE	TRUE	TRUE	TRUE	TRUE	0.080835	0.466831	0.448052	0.480648	0.446463	0.458652	0.207497	0.238576	0.384744	6:29914458:29974458	HLA-W;MICD;HCG9;DDX39BP2;MCCD1P2;ZNRD1-AS1;HCG4P3;HLA-J
6	29944500	rs149053842	0.0588639093395371	370	6:29825635-32524992	NA	0	NA	TRUE	TRUE	TRUE	TRUE	TRUE	TRUE	TRUE	TRUE	TRUE	0.543343	-0.074157	-0.095841	0.300276	0.108111	0.507386	0.091249	0.378969	0.717675	6:29914500:29974500	HLA-W;MICD;HCG9;DDX39BP2;MCCD1P2;ZNRD1-AS1;HCG4P3;HLA-J
6	29944543	rs2735075	0.119642275839919	370	6:29825635-32524992	NA	0	NA	TRUE	TRUE	TRUE	TRUE	TRUE	TRUE	TRUE	TRUE	TRUE	-0.476617	-0.210164	-0.417207	0.169802	-0.016618	-0.313597	0.285804	-0.425189	-0.339856	6:29914543:29974543	HLA-W;MICD;HCG9;DDX39BP2;MCCD1P2;ZNRD1-AS1;HCG4P3;HLA-J
6	29944558	rs3823381	0.0425977412011044	370	6:29825635-32524992	NA	0	NA	TRUE	TRUE	TRUE	TRUE	TRUE	TRUE	TRUE	TRUE	TRUE	0.166911	-0.331877	0.466957	-0.13847	0.068728	0.62122	-0.531751	0.20485	-0.200758	6:29914558:29974558	HLA-W;MICD;HCG9;DDX39BP2;MCCD1P2;ZNRD1-AS1;HCG4P3;HLA-J
6	29944577	rs145900505	0.132635983650231	370	6:29825635-32524992	NA	0	NA	TRUE	TRUE	TRUE	TRUE	TRUE	TRUE	TRUE	TRUE	TRUE	0.172168	-0.322209	-0.220505	0.595769	-0.340892	-0.074356	-0.169239	-0.372816	-0.146624	6:29914577:29974577	HLA-W;MICD;HCG9;DDX39BP2;MCCD1P2;ZNRD1-AS1;HCG4P3;HLA-J
6	29944632	rs142790526	0.48948952804405	370	6:29825635-32524992	NA	0	NA	TRUE	TRUE	TRUE	TRUE	TRUE	TRUE	TRUE	TRUE	TRUE	-0.446267	-0.120372	-1.151913	0.0826669999999999	-0.059517	0.00394799999999995	0.121354	-0.110961	0.249211	6:29914632:29974632	HLA-W;MICD;HCG9;DDX39BP2;MCCD1P2;ZNRD1-AS1;HCG4P3;HLA-J
6	29944658	rs2735074	0.000901932397985766	370	6:29825635-32524992	NA	0	NA	TRUE	TRUE	TRUE	TRUE	TRUE	TRUE	TRUE	TRUE	TRUE	0.443065	0.079072	1.046875	-0.054005	-0.495004	0.571519	0.393494	-0.239562	0.518367	6:29914658:29974658	HLA-W;MICD;HCG9;DDX39BP2;MCCD1P2;ZNRD1-AS1;HCG4P3;HLA-J
6	29944666	rs2894000	0.133125124891537	370	6:29825635-32524992	NA	0	NA	TRUE	TRUE	TRUE	TRUE	TRUE	TRUE	TRUE	TRUE	TRUE	0.089585	-0.457757	0.088707	0.015089	0.064601	-0.744048	0.348981	-0.296201	-0.70591	6:29914666:29974666	HLA-W;MICD;HCG9;DDX39BP2;MCCD1P2;ZNRD1-AS1;HCG4P3;HLA-J
6	29944670	rs2246069	0.0125483583196599	370	6:29825635-32524992	NA	0	NA	TRUE	TRUE	TRUE	TRUE	TRUE	TRUE	TRUE	TRUE	TRUE	0.202661	0.025021	-0.897905	-0.28047	-0.556885	-0.263135	-0.718036	-0.671767	-0.421617	6:29914670:29974670	HLA-W;MICD;HCG9;DDX39BP2;MCCD1P2;ZNRD1-AS1;HCG4P3;HLA-J
6	29944679	rs371623295	0.74895033640891	370	6:29825635-32524992	NA	0	NA	TRUE	TRUE	TRUE	TRUE	TRUE	TRUE	TRUE	TRUE	TRUE	1.000246	-0.091932	0.744422	0.374255	-0.298996	0.378319	0.210209	0.458618	0.903306	6:29914679:29974679	HLA-W;MICD;HCG9;DDX39BP2;MCCD1P2;ZNRD1-AS1;HCG4P3;HLA-J
6	29944706	rs9260857	9.48224125028332e-10	370	6:29825635-32524992	NA	0	NA	TRUE	TRUE	TRUE	TRUE	TRUE	TRUE	TRUE	TRUE	TRUE	0.260131	-0.250194	0.548759	0.459202	0.443485	0.68617	-0.016089	0.479937	0.423056	6:29914706:29974706	HLA-W;MICD;HCG9;DDX39BP2;MCCD1P2;ZNRD1-AS1;HCG4P3;HLA-J
6	29944715	rs150614636	0.330982987411188	370	6:29825635-32524992	NA	0	NA	TRUE	TRUE	TRUE	TRUE	TRUE	TRUE	TRUE	TRUE	TRUE	0.14567	0.118236	0.501655	-0.248019	-0.222028	0.117232	0.246276	0.222243	-0.70026	6:29914715:29974715	HLA-W;MICD;HCG9;DDX39BP2;MCCD1P2;ZNRD1-AS1;HCG4P3;HLA-J
6	29944721	rs2894001	0.125672460434713	370	6:29825635-32524992	NA	0	NA	TRUE	TRUE	TRUE	TRUE	TRUE	TRUE	TRUE	TRUE	TRUE	-0.027086	0.199987	-0.252341	-0.285312	-0.075675	-0.246884	0.12204	0.058967	0.107285	6:29914721:29974721	HLA-W;MICD;HCG9;DDX39BP2;MCCD1P2;ZNRD1-AS1;HCG4P3;HLA-J
6	29944776	rs111782274	0.0713348262117389	370	6:29825635-32524992	NA	0	NA	TRUE	TRUE	TRUE	TRUE	TRUE	TRUE	TRUE	TRUE	TRUE	0.543064	0.496284	0.659542	0.346027	0.225727	0.241988	0.353725	0.758142	0.375523	6:29914776:29974776	HLA-W;MICD;HCG9;DDX39BP2;MCCD1P2;ZNRD1-AS1;HCG4P3;HLA-J
6	29944796	rs2894002	0.0116491682971338	370	6:29825635-32524992	NA	0	NA	TRUE	TRUE	TRUE	TRUE	TRUE	TRUE	TRUE	TRUE	TRUE	0.338243	-0.479821	0.842146	-0.075364	0.015991	0.335805	0.435718	0.573753	0.142529	6:29914796:29974796	HLA-W;MICD;HCG9;DDX39BP2;MCCD1P2;ZNRD1-AS1;HCG4P3;HLA-J
6	29944803	rs2394253	0.0257642874065031	370	6:29825635-32524992	NA	0	NA	TRUE	TRUE	TRUE	TRUE	TRUE	TRUE	TRUE	TRUE	TRUE	0.313022	-0.0631210000000001	-0.205477	-0.519059	-0.164399	-0.280947	-0.352715	0.67209	-0.272268	6:29914803:29974803	HLA-W;MICD;HCG9;DDX39BP2;MCCD1P2;ZNRD1-AS1;HCG4P3;HLA-J
6	29944804	rs2394254	0.0358002014419717	370	6:29825635-32524992	NA	0	NA	TRUE	TRUE	TRUE	TRUE	TRUE	TRUE	TRUE	TRUE	TRUE	-0.211904	-0.215226	0.158385	-0.517522	0.139745	-0.199458	-0.108634	-0.368072	-0.148581	6:29914804:29974804	HLA-W;MICD;HCG9;DDX39BP2;MCCD1P2;ZNRD1-AS1;HCG4P3;HLA-J
6	29944878	rs9260858	0.894990828420394	370	6:29825635-32524992	NA	0	NA	TRUE	TRUE	TRUE	TRUE	TRUE	TRUE	TRUE	TRUE	TRUE	0.525465	-0.104551	-0.130302	0.137509	0.43278	0.0186010000000001	-0.125988	0.067371	-0.413839	6:29914878:29974878	HLA-W;MICD;HCG9;DDX39BP2;MCCD1P2;ZNRD1-AS1;HCG4P3;HLA-J
6	29944892	rs419862	0.0244446122700531	370	6:29825635-32524992	NA	0	NA	TRUE	TRUE	TRUE	TRUE	TRUE	TRUE	TRUE	TRUE	TRUE	-0.448657	0.697678	0.0527310000000001	0.768932	0.439456	-0.212953	-0.114149	0.173796	-0.464179	6:29914892:29974892	HLA-W;MICD;HCG9;DDX39BP2;MCCD1P2;ZNRD1-AS1;HCG4P3;HLA-J
6	29944896	rs4713279	0.175059994726387	370	6:29825635-32524992	NA	0	NA	TRUE	TRUE	TRUE	TRUE	TRUE	TRUE	TRUE	TRUE	TRUE	-0.138601	-0.181564	-0.668052	-0.266582	0.35164	-0.005185	0.447742	-0.013644	-0.252166	6:29914896:29974896	HLA-W;MICD;HCG9;DDX39BP2;MCCD1P2;ZNRD1-AS1;HCG4P3;HLA-J
6	29944910	rs529721340	0.00965931512232636	370	6:29825635-32524992	NA	0	NA	TRUE	TRUE	TRUE	TRUE	TRUE	TRUE	TRUE	TRUE	TRUE	0.768129	0.791011	0.261221	0.235074	0.309778	0.631051	-0.543133	0.65923	-0.002904	6:29914910:29974910	HLA-W;MICD;HCG9;DDX39BP2;MCCD1P2;ZNRD1-AS1;HCG4P3;HLA-J
6	29944918	rs187904534	0.00175662588198668	370	6:29825635-32524992	NA	0	NA	TRUE	TRUE	TRUE	TRUE	TRUE	TRUE	TRUE	TRUE	TRUE	0.324551	0.184306	0.658209	0.238051	0.726269	0.306266	0.216123	0.301405	0.177774	6:29914918:29974918	HLA-W;MICD;HCG9;DDX39BP2;MCCD1P2;ZNRD1-AS1;HCG4P3;HLA-J
6	29944923	rs563115008	0.00648254095827053	370	6:29825635-32524992	NA	0	NA	TRUE	TRUE	TRUE	TRUE	TRUE	TRUE	TRUE	TRUE	TRUE	-0.419234	0.137633	0.239878	0.102912	0.0126310000000001	0.218759	-0.407233	0.604108	-0.0504479999999999	6:29914923:29974923	HLA-W;MICD;HCG9;DDX39BP2;MCCD1P2;ZNRD1-AS1;HCG4P3;HLA-J
6	29944931	rs9260859	0.175839690122718	370	6:29825635-32524992	NA	0	NA	TRUE	TRUE	TRUE	TRUE	TRUE	TRUE	TRUE	TRUE	TRUE	0.195041	0.144055	-0.0545100000000001	0.258427	0.443868	-0.04661	0.21632	0.612322	0.449396	6:29914931:29974931	HLA-W;MICD;HCG9;DDX39BP2;MCCD1P2;ZNRD1-AS1;HCG4P3;HLA-J
6	29944942	rs113414280	0.0499785064513263	370	6:29825635-32524992	NA	0	NA	TRUE	TRUE	TRUE	TRUE	TRUE	TRUE	TRUE	TRUE	TRUE	-0.043863	-0.868537	-0.334467	0.000925999999999996	-0.34687	-0.054657	0.576847	-0.105845	-0.664594	6:29914942:29974942	HLA-W;MICD;HCG9;DDX39BP2;MCCD1P2;ZNRD1-AS1;HCG4P3;HLA-J
6	29944979	rs2735071	0.0945815730197145	370	6:29825635-32524992	NA	0	NA	TRUE	TRUE	TRUE	TRUE	TRUE	TRUE	TRUE	TRUE	TRUE	-0.043273	-0.059821	0.421328	-0.696399	0.243142	-0.391717	-0.248193	-0.61806	-0.040809	6:29914979:29974979	HLA-W;MICD;HCG9;DDX39BP2;MCCD1P2;ZNRD1-AS1;HCG4P3;HLA-J
6	29945210	rs3823382	0.176356924391324	370	6:29825635-32524992	NA	0	NA	TRUE	TRUE	TRUE	TRUE	TRUE	TRUE	TRUE	TRUE	TRUE	-0.301369	-0.228761	0.035834	-0.38314	-0.111696	-0.984278	0.110377	0.951564	-0.589513	6:29915210:29975210	HLA-W;MICD;HCG9;DDX39BP2;MCCD1P2;ZNRD1-AS1;HCG4P3;HLA-J
6	29945270	rs2571375	0.0547095699740408	370	6:29825635-32524992	NA	0	NA	TRUE	TRUE	TRUE	TRUE	TRUE	TRUE	TRUE	TRUE	TRUE	-0.043627	0.333549	-0.942723	-0.562269	0.342672	0.345536	0.823149	-0.22267	0.577531	6:29915270:29975270	HLA-W;MICD;HCG9;DDX39BP2;MCCD1P2;ZNRD1-AS1;HCG4P3;HLA-J
6	29945368	rs3823384	0.282304397467159	370	6:29825635-32524992	NA	0	NA	FALSE	FALSE	FALSE	FALSE	FALSE	FALSE	FALSE	FALSE	FALSE	0.625388	0.298588	-0.00879600000000003	-0.00273800000000002	0.890937	0.125779	-0.265269	0.446372	-0.090561	6:29915368:29975368	HLA-W;MICD;HCG9;DDX39BP2;MCCD1P2;ZNRD1-AS1;HCG4P3;HLA-J
6	29945384	rs75461878	0.0723287796824387	370	6:29825635-32524992	NA	0	NA	FALSE	FALSE	FALSE	FALSE	FALSE	FALSE	FALSE	FALSE	FALSE	-0.691022	-0.347346	-0.478579	-0.82531	-0.476257	-1.036726	-0.442775	-0.462511	-0.274416	6:29915384:29975384	HLA-W;MICD;HCG9;DDX39BP2;MCCD1P2;ZNRD1-AS1;HCG4P3;HLA-J
6	29945508	rs9260860	0.794456892616159	370	6:29825635-32524992	NA	0	NA	FALSE	FALSE	FALSE	FALSE	FALSE	FALSE	FALSE	FALSE	FALSE	-0.334453	-0.042409	0.224378	0.919235	1.114281	0.037843	-0.626447	-0.43161	-0.038811	6:29915508:29975508	HLA-W;MICD;HCG9;DDX39BP2;MCCD1P2;ZNRD1-AS1;HCG4P3;HLA-J
6	29945594	rs9260861	0.145422003982931	370	6:29825635-32524992	NA	0	NA	FALSE	FALSE	FALSE	FALSE	FALSE	FALSE	FALSE	FALSE	FALSE	-0.614811	0.0747760000000001	-0.419344	-0.473198	-0.334531	-0.17367	-0.429348	-0.248984	-0.636375	6:29915594:29975594	HLA-W;MICD;HCG9;DDX39BP2;MCCD1P2;ZNRD1-AS1;HCG4P3;HLA-J
6	29945602	rs2246198	0.059331368048272	370	6:29825635-32524992	NA	0	NA	FALSE	FALSE	FALSE	FALSE	FALSE	FALSE	FALSE	FALSE	FALSE	-1.272791	-1.120886	-0.598922	-1.098982	-0.720362	-0.846015	-0.187235	-0.498277	-0.99111	6:29915602:29975602	HLA-W;MICD;HCG9;DDX39BP2;MCCD1P2;ZNRD1-AS1;HCG4P3;HLA-J
6	29945620	rs2246199	0.00945967488755749	370	6:29825635-32524992	NA	0	NA	FALSE	FALSE	FALSE	FALSE	FALSE	FALSE	FALSE	FALSE	FALSE	-1.425841	-1.317575	-0.537375	-0.20238	-0.278242	-0.843889	-0.347865	-0.774159	-0.121973	6:29915620:29975620	HLA-W;MICD;HCG9;DDX39BP2;MCCD1P2;ZNRD1-AS1;HCG4P3;HLA-J
6	29945741	rs9260862	0.178684301250814	370	6:29825635-32524992	NA	0	NA	FALSE	FALSE	FALSE	FALSE	FALSE	FALSE	FALSE	FALSE	FALSE	-0.818149	-0.034213	-0.084488	-0.377815	-0.396624	-0.526462	-0.204612	0.541062	-0.460919	6:29915741:29975741	HLA-W;MICD;HCG9;DDX39BP2;MCCD1P2;ZNRD1-AS1;HCG4P3;HLA-J
6	29945771	rs9260863	0.120313191468312	370	6:29825635-32524992	NA	0	NA	FALSE	FALSE	FALSE	FALSE	FALSE	FALSE	FALSE	FALSE	FALSE	-0.878091	-0.741147	-0.349048	-0.538948	-0.198836	-0.425176	-0.197322	0.320377	0.103816	6:29915771:29975771	HLA-W;MICD;HCG9;DDX39BP2;MCCD1P2;ZNRD1-AS1;HCG4P3;HLA-J
6	29945802	rs56052612	0.00938019069968043	370	6:29825635-32524992	NA	0	NA	FALSE	FALSE	FALSE	FALSE	FALSE	FALSE	FALSE	FALSE	FALSE	-1.229858	-0.874541	-0.715717	-1.219418	-0.501194	-0.756532	-0.130096	-0.948293	-0.827754	6:29915802:29975802	HLA-W;MICD;HCG9;DDX39BP2;MCCD1P2;ZNRD1-AS1;HCG4P3;HLA-J
6	29945841	rs9260864	0.178684301250814	370	6:29825635-32524992	NA	0	NA	FALSE	FALSE	FALSE	FALSE	FALSE	FALSE	FALSE	FALSE	FALSE	0.391871	-0.955207	-0.16838	-0.962897	0.22891	-0.618716	0.291421	-0.156369	0.072925	6:29915841:29975841	HLA-W;MICD;HCG9;DDX39BP2;MCCD1P2;ZNRD1-AS1;HCG4P3;HLA-J
6	29945898	rs9260865	0.178684301250814	370	6:29825635-32524992	NA	0	NA	FALSE	FALSE	FALSE	FALSE	FALSE	FALSE	FALSE	FALSE	FALSE	0.695433	0.711704	0.89921	0.187853	0.360206	1.133194	1.633333	0.862126	0.799997	6:29915898:29975898	HLA-W;MICD;HCG9;DDX39BP2;MCCD1P2;ZNRD1-AS1;HCG4P3;HLA-J
6	29945949	rs3132685	1.32320286957934e-09	370	6:29825635-32524992	NA	0	NA	FALSE	FALSE	FALSE	FALSE	FALSE	FALSE	FALSE	FALSE	FALSE	-0.10187	-0.3923	0.037832	-0.277608	-0.238631	-0.14299	-0.153928	0.55115	-0.429702	6:29915949:29975949	HLA-W;MICD;HCG9;DDX39BP2;MCCD1P2;ZNRD1-AS1;HCG4P3;HLA-J
6	29946019	rs9260866	0.265293859453777	370	6:29825635-32524992	NA	0	NA	FALSE	FALSE	FALSE	FALSE	FALSE	FALSE	FALSE	FALSE	FALSE	-0.491841	-0.361244	-0.197684	-0.624215	-0.036546	-0.266791	-0.160357	-0.823328	-0.747957	6:29916019:29976019	HLA-W;MICD;HCG9;DDX39BP2;MCCD1P2;ZNRD1-AS1;HCG4P3;HLA-J
6	29946021	rs9260867	0.117276468334678	370	6:29825635-32524992	NA	0	NA	FALSE	FALSE	FALSE	FALSE	FALSE	FALSE	FALSE	FALSE	FALSE	-0.126145	0.165123	-0.599116	0.0638909999999999	-0.282845	0.35772	-0.076423	-0.04273	-0.485106	6:29916021:29976021	HLA-W;MICD;HCG9;DDX39BP2;MCCD1P2;ZNRD1-AS1;HCG4P3;HLA-J
6	29946157	rs9260868	0.225363637754974	370	6:29825635-32524992	NA	0	NA	FALSE	FALSE	FALSE	FALSE	FALSE	FALSE	FALSE	FALSE	FALSE	0.704241	-0.0727699999999999	1.070711	0.458348	0.856046	0.180932	0.034126	-0.170303	0.142783	6:29916157:29976157	HLA-W;MICD;HCG9;DDX39BP2;MCCD1P2;ZNRD1-AS1;HCG4P3;HLA-J
6	29946453	rs9260869	0.224623302403036	370	6:29825635-32524992	NA	0	NA	FALSE	FALSE	FALSE	FALSE	FALSE	FALSE	FALSE	FALSE	FALSE	0.20942	0.83237	-0.115065	0.601718	1.013132	0.911469	0.067611	0.271143	0.414642	6:29916453:29976453	HLA-W;MICD;HCG9;DDX39BP2;MCCD1P2;ZNRD1-AS1;HCG4P3;HLA-J
6	29946503	rs9260870	0.40100152252956	370	6:29825635-32524992	NA	0	NA	FALSE	FALSE	FALSE	FALSE	FALSE	FALSE	FALSE	FALSE	FALSE	-0.407783	-0.0335049999999999	0.310327	0.150113	0.492148	-0.218843	-0.164159	0.630301	-0.409064	6:29916503:29976503	HLA-W;MICD;HCG9;DDX39BP2;MCCD1P2;ZNRD1-AS1;HCG4P3;HLA-J
6	29946571	rs9260871	0.127122732673493	370	6:29825635-32524992	NA	0	NA	FALSE	FALSE	FALSE	FALSE	FALSE	FALSE	FALSE	FALSE	FALSE	-0.318061	-0.143124	-0.59547	-0.60896	-0.603534	0.570748	-0.248747	-0.456352	-0.450627	6:29916571:29976571	HLA-W;MICD;HCG9;DDX39BP2;MCCD1P2;ZNRD1-AS1;HCG4P3;HLA-J
6	29946577	rs9260872	0.915170226165713	370	6:29825635-32524992	NA	0	NA	FALSE	FALSE	FALSE	FALSE	FALSE	FALSE	FALSE	FALSE	FALSE	-0.347945	-0.781132	-0.22576	0.117353	0.679633	-0.299316	0.404141	-0.473046	-0.185517	6:29916577:29976577	HLA-W;MICD;HCG9;DDX39BP2;MCCD1P2;ZNRD1-AS1;HCG4P3;HLA-J
6	29946635	rs55809494	0.0063516230808586	370	6:29825635-32524992	NA	0	NA	FALSE	FALSE	FALSE	FALSE	FALSE	FALSE	FALSE	FALSE	FALSE	0.891589	0.588584	0.145528	0.35055	-0.474453	-0.559624	0.1045	0.461057	0.3994	6:29916635:29976635	HLA-W;MICD;HCG9;DDX39BP2;MCCD1P2;ZNRD1-AS1;HCG4P3;HLA-J
6	29946656	rs9260873	0.224623302403036	370	6:29825635-32524992	NA	0	NA	FALSE	FALSE	FALSE	FALSE	FALSE	FALSE	FALSE	FALSE	FALSE	-0.097809	0.221622	-0.268262	0.322441	0.183655	-0.168715	-0.093376	0.254215	-0.644492	6:29916656:29976656	HLA-W;MICD;HCG9;DDX39BP2;MCCD1P2;ZNRD1-AS1;HCG4P3;HLA-J
6	29946715	rs1974574	0.0352275250920808	370	6:29825635-32524992	NA	0	NA	FALSE	FALSE	FALSE	FALSE	FALSE	FALSE	FALSE	FALSE	FALSE	0.742811	0.143016	-0.655677	0.242924	-0.085641	0.10077	0.344297	-0.079962	-0.161768	6:29916715:29976715	HLA-W;MICD;HCG9;DDX39BP2;MCCD1P2;ZNRD1-AS1;HCG4P3;HLA-J
6	29946808	rs10456375	0.0464962774187488	370	6:29825635-32524992	NA	0	NA	FALSE	FALSE	FALSE	FALSE	FALSE	FALSE	FALSE	FALSE	FALSE	0.625128	-0.222692	0.276025	-0.541185	-0.029315	-0.238072	0.396785	-0.023051	-0.132049	6:29916808:29976808	HLA-W;MICD;HCG9;DDX39BP2;MCCD1P2;ZNRD1-AS1;HCG4P3;HLA-J
6	29946922	rs2508034	0.075530288449711	370	6:29825635-32524992	NA	0	NA	FALSE	FALSE	FALSE	FALSE	FALSE	FALSE	FALSE	FALSE	FALSE	-0.313159	0.025014	1.048516	0.779359	0.440571	0.244168	0.563359	-0.404786	0.86059	6:29916922:29976922	HLA-W;MICD;HCG9;DDX39BP2;MCCD1P2;ZNRD1-AS1;HCG4P3;HLA-J
6	29946989	rs9260881	0.559342858094653	370	6:29825635-32524992	NA	0	NA	FALSE	FALSE	FALSE	FALSE	FALSE	FALSE	FALSE	FALSE	FALSE	0.597165	0.634736	0.274831	0.709283	0.281791	0.403007	0.208449	0.317258	0.074924	6:29916989:29976989	HLA-W;MICD;HCG9;DDX39BP2;MCCD1P2;ZNRD1-AS1;HCG4P3;HLA-J
6	29946991	rs2508033	0.000139901706101055	370	6:29825635-32524992	NA	0	NA	FALSE	FALSE	FALSE	FALSE	FALSE	FALSE	FALSE	FALSE	FALSE	0.035381	0.05048	-0.277072	0.085328	0.555842	0.031895	0.409843	1.045496	0.291712	6:29916991:29976991	HLA-W;MICD;HCG9;DDX39BP2;MCCD1P2;ZNRD1-AS1;HCG4P3;HLA-J
6	29946992	rs2508032	0.000139901706101055	370	6:29825635-32524992	NA	0	NA	FALSE	FALSE	FALSE	FALSE	FALSE	FALSE	FALSE	FALSE	FALSE	-0.00459999999999999	0.628273	0.346251	0.516995	0.006246	0.425206	0.074733	0.614795	0.315035	6:29916992:29976992	HLA-W;MICD;HCG9;DDX39BP2;MCCD1P2;ZNRD1-AS1;HCG4P3;HLA-J
6	29947128	rs28749538	0.030339045153789	370	6:29825635-32524992	NA	0	NA	FALSE	FALSE	FALSE	FALSE	FALSE	FALSE	FALSE	FALSE	FALSE	0.554994	-0.30276	-0.143115	-0.763311	-0.497893	-0.47117	-0.17957	0.723181	0.757766	6:29917128:29977128	HLA-W;MICD;HCG9;DDX39BP2;MCCD1P2;ZNRD1-AS1;HCG4P3;HLA-J
6	29947140	rs141037485	0.812399309457406	370	6:29825635-32524992	NA	0	NA	FALSE	FALSE	FALSE	FALSE	FALSE	FALSE	FALSE	FALSE	FALSE	0.973054	0.180656	0.303382	0.83991	0.141608	0.298101	0.60642	-0.107495	0.789125	6:29917140:29977140	HLA-W;MICD;HCG9;DDX39BP2;MCCD1P2;ZNRD1-AS1;HCG4P3;HLA-J
6	29947158	rs58815089	0.874854832788245	370	6:29825635-32524992	NA	0	NA	FALSE	FALSE	FALSE	FALSE	FALSE	FALSE	FALSE	FALSE	FALSE	-0.473212	0.279849	0.289952	0.211945	0.594523	0.365511	-0.239882	-0.219609	-0.100171	6:29917158:29977158	HLA-W;MICD;HCG9;DDX39BP2;MCCD1P2;ZNRD1-AS1;HCG4P3;HLA-J
6	29947339	rs9260887	0.0625144545519771	370	6:29825635-32524992	NA	0	NA	FALSE	FALSE	FALSE	FALSE	FALSE	FALSE	FALSE	FALSE	FALSE	-0.383632	0.14871	0.760666	0.183642	0.257793	-0.390012	-1.248251	-0.314549	-0.016774	6:29917339:29977339	HLA-W;MICD;HCG9;DDX39BP2;MCCD1P2;ZNRD1-AS1;HCG4P3;HLA-J
6	29947343	rs76493339	0.0434326195315275	370	6:29825635-32524992	NA	0	NA	FALSE	FALSE	FALSE	FALSE	FALSE	FALSE	FALSE	FALSE	FALSE	0.320122	0.646833	0.260562	-0.318462	0.509928	0.529854	-0.241877	0.077513	0.371512	6:29917343:29977343	HLA-W;MICD;HCG9;DDX39BP2;MCCD1P2;ZNRD1-AS1;HCG4P3;HLA-J
6	29947532	rs28749541	0.0697521859141693	370	6:29825635-32524992	NA	0	NA	FALSE	FALSE	FALSE	FALSE	FALSE	FALSE	FALSE	FALSE	FALSE	0.099259	0.942234	-0.255534	-0.459784	0.337562	0.269484	0.482268	0.568242	-0.521406	6:29917532:29977532	HLA-W;MICD;HCG9;DDX39BP2;MCCD1P2;ZNRD1-AS1;HCG4P3;HLA-J
6	29947934	rs533290702	0.376663436229242	370	6:29825635-32524992	NA	0	NA	FALSE	FALSE	FALSE	FALSE	FALSE	FALSE	FALSE	FALSE	FALSE	-0.337129	-0.605669	0.12496	0.388776	0.025653	-0.550387	-1.132127	-0.212792	-0.12971	6:29917934:29977934	HLA-W;MICD;HCG9;DDX39BP2;MCCD1P2;ZNRD1-AS1;HCG4P3;HLA-J
6	29948004	rs9260907	0.941436674036092	370	6:29825635-32524992	NA	0	NA	FALSE	FALSE	FALSE	FALSE	FALSE	FALSE	FALSE	FALSE	FALSE	0.603082	0.342328	1.202407	0.598263	0.543893	0.998483	0.926004	1.277131	0.801948	6:29918004:29978004	HLA-W;MICD;HCG9;DDX39BP2;MCCD1P2;ZNRD1-AS1;HCG4P3;HLA-J
6	29948069	rs9260910	0.00945550468092516	370	6:29825635-32524992	NA	0	NA	FALSE	FALSE	FALSE	FALSE	FALSE	FALSE	FALSE	FALSE	FALSE	0.129409	-0.137109	0.374332	0.204117	0.640706	-0.15723	-0.547792	0.598263	0.128948	6:29918069:29978069	HLA-W;MICD;HCG9;DDX39BP2;MCCD1P2;ZNRD1-AS1;HCG4P3;HLA-J
6	29948204	rs9260913	0.224623302403036	370	6:29825635-32524992	NA	0	NA	FALSE	FALSE	FALSE	FALSE	FALSE	FALSE	FALSE	FALSE	FALSE	-0.836844	-0.320135	-0.421728	0.236123	-0.048092	-0.25532	0.059517	-0.192743	-0.358996	6:29918204:29978204	HLA-W;MICD;HCG9;DDX39BP2;MCCD1P2;ZNRD1-AS1;HCG4P3;HLA-J
6	29948365	rs2108691	0.0631506232091332	370	6:29825635-32524992	NA	0	NA	FALSE	FALSE	FALSE	FALSE	FALSE	FALSE	FALSE	FALSE	FALSE	0.051913	-0.074962	-0.061874	0.676734	-0.725576	-0.03137	0.576854	-0.249336	0.440838	6:29918365:29978365	HLA-W;MICD;HCG9;DDX39BP2;MCCD1P2;ZNRD1-AS1;HCG4P3;HLA-J
6	29948401	rs9260914	0.224623302403036	370	6:29825635-32524992	NA	0	NA	FALSE	FALSE	FALSE	FALSE	FALSE	FALSE	FALSE	FALSE	FALSE	-0.080703	0.210435	1.648059	-0.133633	0.796193	0.808481	0.272743	0.112887	0.77324	6:29918401:29978401	HLA-W;MICD;HCG9;DDX39BP2;MCCD1P2;ZNRD1-AS1;HCG4P3;HLA-J
6	29948482	rs2735069	0.0649904587559785	370	6:29825635-32524992	NA	0	NA	FALSE	FALSE	FALSE	FALSE	FALSE	FALSE	FALSE	FALSE	FALSE	0.520608	0.023795	0.328658	0.562273	0.513345	0.216825	0.107163	0.748742	-0.340358	6:29918482:29978482	HLA-W;MICD;HCG9;DDX39BP2;MCCD1P2;ZNRD1-AS1;HCG4P3;HLA-J
6	29948557	rs9260915	0.224623302403036	370	6:29825635-32524992	NA	0	NA	FALSE	FALSE	FALSE	FALSE	FALSE	FALSE	FALSE	FALSE	FALSE	-0.335739	-0.312242	-0.239932	-0.520443	-0.00908599999999998	-0.545689	-0.887016	-0.079568	-0.570729	6:29918557:29978557	HLA-W;MICD;HCG9;DDX39BP2;MCCD1P2;ZNRD1-AS1;HCG4P3;HLA-J
6	29948590	6:29948590_GA_G	0.00602904291408175	370	6:29825635-32524992	NA	0	NA	FALSE	FALSE	FALSE	FALSE	FALSE	FALSE	FALSE	FALSE	FALSE	NA	NA	NA	NA	NA	NA	NA	NA	NA	6:29918590:29978590	HLA-W;MICD;HCG9;DDX39BP2;MCCD1P2;ZNRD1-AS1;HCG4P3;HLA-J
6	29948708	rs9260916	0.224623302403036	370	6:29825635-32524992	NA	0	NA	FALSE	FALSE	FALSE	FALSE	FALSE	FALSE	FALSE	FALSE	FALSE	-0.020963	0.312326	0.350229	-0.218592	-0.248104	-0.450055	-0.269608	0.197498	-0.714141	6:29918708:29978708	HLA-W;MICD;HCG9;DDX39BP2;MCCD1P2;ZNRD1-AS1;HCG4P3;HLA-J
6	29948716	rs9260917	0.224623302403036	370	6:29825635-32524992	NA	0	NA	FALSE	FALSE	FALSE	FALSE	FALSE	FALSE	FALSE	FALSE	FALSE	0.518589	0.155239	-0.543586	0.069779	0.236282	0.254575	-0.267572	-0.363288	-0.0600459999999999	6:29918716:29978716	HLA-W;MICD;HCG9;DDX39BP2;MCCD1P2;ZNRD1-AS1;HCG4P3;HLA-J
6	29948751	rs9260918	0.137433248335842	370	6:29825635-32524992	NA	0	NA	FALSE	FALSE	FALSE	FALSE	FALSE	FALSE	FALSE	FALSE	FALSE	-1.170315	-0.235132	-0.415683	-0.725013	-0.435961	0.187257	-0.572484	-1.123161	0.455917	6:29918751:29978751	HLA-W;MICD;HCG9;DDX39BP2;MCCD1P2;ZNRD1-AS1;HCG4P3;HLA-J
6	29948812	rs2844802	0.0105608342146576	370	6:29825635-32524992	NA	0	NA	FALSE	FALSE	FALSE	FALSE	FALSE	FALSE	FALSE	FALSE	FALSE	0.487982	-0.809579	-0.256355	0.297865	0.243803	-0.079819	-0.132855	-0.370438	-0.058092	6:29918812:29978812	HLA-W;MICD;HCG9;DDX39BP2;MCCD1P2;ZNRD1-AS1;HCG4P3;HLA-J
6	29948884	rs9260919	0.224623302403036	370	6:29825635-32524992	NA	0	NA	FALSE	FALSE	FALSE	FALSE	FALSE	FALSE	FALSE	FALSE	FALSE	0.332554	-0.335007	-0.134223	0.32972	0.299227	0.837853	0.293753	0.123131	0.0254679999999999	6:29918884:29978884	HLA-W;MICD;HCG9;DDX39BP2;MCCD1P2;ZNRD1-AS1;HCG4P3;HLA-J
6	29948941	rs3873291	0.0177519207686617	370	6:29825635-32524992	NA	0	NA	FALSE	FALSE	FALSE	FALSE	FALSE	FALSE	FALSE	FALSE	FALSE	-0.422656	-0.194741	-0.365391	-0.384269	-0.665894	-0.085191	-0.394774	-0.653753	-0.041334	6:29918941:29978941	HLA-W;MICD;HCG9;DDX39BP2;MCCD1P2;ZNRD1-AS1;HCG4P3;HLA-J
6	29949030	rs2517810	0.0352275250920808	370	6:29825635-32524992	NA	0	NA	FALSE	FALSE	FALSE	FALSE	FALSE	FALSE	FALSE	FALSE	FALSE	-0.327974	0.604862	0.326513	0.470171	0.534396	0.49694	0.911448	0.677346	0.714068	6:29919030:29979030	HLA-W;MICD;HCG9;DDX39BP2;MCCD1P2;ZNRD1-AS1;HCG4P3;HLA-J
6	29949047	rs9260920	0.695966889503729	370	6:29825635-32524992	NA	0	NA	FALSE	FALSE	FALSE	FALSE	FALSE	FALSE	FALSE	FALSE	FALSE	0.261509	0.059632	0.834505	0.614476	-0.432662	0.328024	-1.860225	-0.174829	0.557457	6:29919047:29979047	HLA-W;MICD;HCG9;DDX39BP2;MCCD1P2;ZNRD1-AS1;HCG4P3;HLA-J
6	29949060	rs2571431	0.0431220633739389	370	6:29825635-32524992	NA	0	NA	FALSE	FALSE	FALSE	FALSE	FALSE	FALSE	FALSE	FALSE	FALSE	-0.21644	0.223492	-0.663982	-0.092062	-0.158082	0.088786	0.303549	0.160042	-0.111933	6:29919060:29979060	HLA-W;MICD;HCG9;DDX39BP2;MCCD1P2;ZNRD1-AS1;HCG4P3;HLA-J
6	29949064	rs2246555	0.00872060342229685	370	6:29825635-32524992	NA	0	NA	FALSE	FALSE	FALSE	FALSE	FALSE	FALSE	FALSE	FALSE	FALSE	-0.034652	0.454152	0.147484	0.398689	-0.29863	-0.37667	0.012896	-0.12508	-0.055423	6:29919064:29979064	HLA-W;MICD;HCG9;DDX39BP2;MCCD1P2;ZNRD1-AS1;HCG4P3;HLA-J
6	29949091	rs9260921	0.261737545519762	370	6:29825635-32524992	NA	0	NA	FALSE	FALSE	FALSE	FALSE	FALSE	FALSE	FALSE	FALSE	FALSE	0.375351	0.331507	-0.249555	1.310691	0.9013	0.990213	0.87061	0.124433	0.261745	6:29919091:29979091	HLA-W;MICD;HCG9;DDX39BP2;MCCD1P2;ZNRD1-AS1;HCG4P3;HLA-J
6	29949123	rs423808	0.0368203923009235	370	6:29825635-32524992	NA	0	NA	FALSE	FALSE	FALSE	FALSE	FALSE	FALSE	FALSE	FALSE	FALSE	0.194142	-0.172084	0.06377	-0.00870799999999999	0.394691	0.753513	0.080008	-0.270428	-0.277334	6:29919123:29979123	HLA-W;MICD;HCG9;DDX39BP2;MCCD1P2;ZNRD1-AS1;HCG4P3;HLA-J
6	29949168	rs410909	0.0352275250920808	370	6:29825635-32524992	NA	0	NA	FALSE	FALSE	FALSE	FALSE	FALSE	FALSE	FALSE	FALSE	FALSE	1.056038	-0.205929	0.225792	0.655226	0.893784	0.015741	0.195986	-0.102653	0.00180400000000003	6:29919168:29979168	HLA-W;MICD;HCG9;DDX39BP2;MCCD1P2;ZNRD1-AS1;HCG4P3;HLA-J
6	29949224	6:29949224_TGTGA_T	0.0180057082764561	370	6:29825635-32524992	NA	0	NA	FALSE	FALSE	FALSE	FALSE	FALSE	FALSE	FALSE	FALSE	FALSE	NA	NA	NA	NA	NA	NA	NA	NA	NA	6:29919224:29979224	HLA-W;MICD;HCG9;DDX39BP2;MCCD1P2;ZNRD1-AS1;HCG4P3;HLA-J
6	29949226	6:29949226_TGA_T	0.192469070537873	370	6:29825635-32524992	NA	0	NA	FALSE	FALSE	FALSE	FALSE	FALSE	FALSE	FALSE	FALSE	FALSE	NA	NA	NA	NA	NA	NA	NA	NA	NA	6:29919226:29979226	HLA-W;MICD;HCG9;DDX39BP2;MCCD1P2;ZNRD1-AS1;HCG4P3;HLA-J
6	29949293	rs2517809	0.0352275250920808	370	6:29825635-32524992	NA	0	NA	FALSE	FALSE	FALSE	FALSE	FALSE	FALSE	FALSE	FALSE	FALSE	-0.234208	1.121479	0.113051	0.077973	0.296325	0.130269	-0.533011	-0.580482	-0.905447	6:29919293:29979293	HLA-W;MICD;HCG9;DDX39BP2;MCCD1P2;ZNRD1-AS1;HCG4P3;HLA-J
6	29949307	rs17186923	0.0355381241433874	370	6:29825635-32524992	NA	0	NA	FALSE	FALSE	FALSE	FALSE	FALSE	FALSE	FALSE	FALSE	FALSE	-0.026541	-0.255045	0.483639	0.209548	0.815239	0.175095	0.311331	0.257062	0.386148	6:29919307:29979307	HLA-W;MICD;HCG9;DDX39BP2;MCCD1P2;ZNRD1-AS1;HCG4P3;HLA-J
6	29949314	6:29949314_AGAGT_A	0.00208022233416835	370	6:29825635-32524992	NA	0	NA	FALSE	FALSE	FALSE	FALSE	FALSE	FALSE	FALSE	FALSE	FALSE	NA	NA	NA	NA	NA	NA	NA	NA	NA	6:29919314:29979314	HLA-W;MICD;HCG9;DDX39BP2;MCCD1P2;ZNRD1-AS1;HCG4P3;HLA-J
6	29949330	rs17180521	0.864520518770192	370	6:29825635-32524992	NA	0	NA	FALSE	FALSE	FALSE	FALSE	FALSE	FALSE	FALSE	FALSE	FALSE	0.221207	-0.185098	-0.66987	0.032215	-0.188994	-0.783876	0.348639	-0.026141	-0.505839	6:29919330:29979330	HLA-W;MICD;HCG9;DDX39BP2;MCCD1P2;ZNRD1-AS1;HCG4P3;HLA-J
6	29949342	rs17180528	0.999934066372909	370	6:29825635-32524992	NA	0	NA	FALSE	FALSE	FALSE	FALSE	FALSE	FALSE	FALSE	FALSE	FALSE	-0.365141	-0.105294	-0.675789	-0.435692	-0.492575	-0.560932	-0.137854	-0.439028	-0.093528	6:29919342:29979342	HLA-W;MICD;HCG9;DDX39BP2;MCCD1P2;ZNRD1-AS1;HCG4P3;HLA-J
6	29949448	rs2571430	0.167167495600835	370	6:29825635-32524992	NA	0	NA	FALSE	FALSE	FALSE	FALSE	FALSE	FALSE	FALSE	FALSE	FALSE	0.075794	-1.1038	-0.038732	-0.745379	-0.423265	-0.491842	-0.284105	-0.456637	-0.800854	6:29919448:29979448	HLA-W;MICD;HCG9;DDX39BP2;MCCD1P2;ZNRD1-AS1;HCG4P3;HLA-J
6	29949456	rs17180542	0.00541963278264453	370	6:29825635-32524992	NA	0	NA	FALSE	FALSE	FALSE	FALSE	FALSE	FALSE	FALSE	FALSE	FALSE	-0.683844	-0.115296	-0.652008	-0.540602	-0.913946	-0.348438	-0.491545	-0.410176	-0.265699	6:29919456:29979456	HLA-W;MICD;HCG9;DDX39BP2;MCCD1P2;ZNRD1-AS1;HCG4P3;HLA-J
6	29949497	rs2246638	0.0526241942574153	370	6:29825635-32524992	NA	0	NA	FALSE	FALSE	FALSE	FALSE	FALSE	FALSE	FALSE	FALSE	FALSE	-0.078259	-0.574204	-0.538898	-0.501419	-0.377447	-0.696151	0.470509	-0.477231	-0.489163	6:29919497:29979497	HLA-W;MICD;HCG9;DDX39BP2;MCCD1P2;ZNRD1-AS1;HCG4P3;HLA-J
6	29949518	rs2246642	0.0385792364277792	370	6:29825635-32524992	NA	0	NA	FALSE	FALSE	FALSE	FALSE	FALSE	FALSE	FALSE	FALSE	FALSE	-1.059932	-1.023992	-1.272062	-1.151216	-0.908355	-0.338127	1.420968	-0.664208	-0.073897	6:29919518:29979518	HLA-W;MICD;HCG9;DDX39BP2;MCCD1P2;ZNRD1-AS1;HCG4P3;HLA-J
6	29949686	rs140382422	0.397231309885829	370	6:29825635-32524992	NA	0	NA	FALSE	FALSE	FALSE	FALSE	FALSE	FALSE	FALSE	FALSE	FALSE	1.488964	-0.810888	0.935886	0.181796	0.706324	0.731399	0.974667	1.430444	1.418271	6:29919686:29979686	HLA-W;MICD;HCG9;DDX39BP2;MCCD1P2;ZNRD1-AS1;HCG4P3;HLA-J
6	29949789	rs114695814	0.250824090010358	370	6:29825635-32524992	NA	0	NA	FALSE	FALSE	FALSE	FALSE	FALSE	FALSE	FALSE	FALSE	FALSE	0.135065	-0.082251	-0.370511	0.168068	0.322812	-0.065253	-0.460362	-0.27633	0.126845	6:29919789:29979789	HLA-W;MICD;HCG9;DDX39BP2;MCCD1P2;ZNRD1-AS1;HCG4P3;HLA-J
6	29949841	rs73727658	0.484208517152977	370	6:29825635-32524992	NA	0	NA	FALSE	FALSE	FALSE	FALSE	FALSE	FALSE	FALSE	FALSE	FALSE	-0.280207	0.461824	0.738018	0.631307	0.103111	-0.118623	0.341046	0.352914	0.6721	6:29919841:29979841	HLA-W;MICD;HCG9;DDX39BP2;MCCD1P2;ZNRD1-AS1;HCG4P3;HLA-J
6	29949843	rs56149225	0.0189021949182877	370	6:29825635-32524992	NA	0	NA	FALSE	FALSE	FALSE	FALSE	FALSE	FALSE	FALSE	FALSE	FALSE	0.294359	1.621775	1.121285	0.947236	0.616379	0.86815	0.906382	0.690119	1.163346	6:29919843:29979843	HLA-W;MICD;HCG9;DDX39BP2;MCCD1P2;ZNRD1-AS1;HCG4P3;HLA-J
6	29949889	rs9260923	0.142213005822664	370	6:29825635-32524992	NA	0	NA	FALSE	FALSE	FALSE	FALSE	FALSE	FALSE	FALSE	FALSE	FALSE	-0.124223	-0.49151	0.452534	0.294672	-0.026658	-0.165975	-0.002222	-0.186752	0.091637	6:29919889:29979889	HLA-W;MICD;HCG9;DDX39BP2;MCCD1P2;ZNRD1-AS1;HCG4P3;HLA-J
6	29950140	rs379221	0.0280271826805249	370	6:29825635-32524992	NA	0	NA	FALSE	FALSE	FALSE	FALSE	FALSE	FALSE	FALSE	FALSE	FALSE	-0.090118	0.411943	-0.217986	-0.157487	-0.700884	-0.116552	0.047813	0.307638	0.077749	6:29920140:29980140	HLA-W;MICD;HCG9;DDX39BP2;MCCD1P2;ZNRD1-AS1;HCG4P3;HLA-J
6	29950210	rs401618	0.01163370045352	370	6:29825635-32524992	NA	0	NA	FALSE	FALSE	FALSE	FALSE	FALSE	FALSE	FALSE	FALSE	FALSE	-0.321094	-0.689688	-0.650199	-0.314919	-0.259045	-0.601947	-0.065316	0.115256	0.258911	6:29920210:29980210	HLA-W;MICD;HCG9;DDX39BP2;MCCD1P2;ZNRD1-AS1;HCG4P3;HLA-J
6	29950258	rs1264811	0.0332407600146256	370	6:29825635-32524992	NA	0	NA	FALSE	FALSE	FALSE	FALSE	FALSE	FALSE	FALSE	FALSE	FALSE	0.40348	0.525313	0.720014	0.545483	0.885233	0.569578	0.697591	0.77876	-0.091795	6:29920258:29980258	HLA-W;MICD;HCG9;DDX39BP2;MCCD1P2;ZNRD1-AS1;HCG4P3;HLA-J
6	29950289	rs9260924	0.0528316978331993	370	6:29825635-32524992	NA	0	NA	FALSE	FALSE	FALSE	FALSE	FALSE	FALSE	FALSE	FALSE	FALSE	-0.893525	-0.560174	0.365021	-0.062752	-0.00430600000000003	-0.264265	0.307787	0.637836	0.037553	6:29920289:29980289	HLA-W;MICD;HCG9;DDX39BP2;MCCD1P2;ZNRD1-AS1;HCG4P3;HLA-J
6	29950299	rs150194016	0.752427101682247	370	6:29825635-32524992	NA	0	NA	FALSE	FALSE	FALSE	FALSE	FALSE	FALSE	FALSE	FALSE	FALSE	1.256838	0.242211	0.546514	0.50627	0.439867	0.675104	0.438204	0.776625	0.482473	6:29920299:29980299	HLA-W;MICD;HCG9;DDX39BP2;MCCD1P2;ZNRD1-AS1;HCG4P3;HLA-J
6	29950321	rs3734830	0.00602904291408175	370	6:29825635-32524992	NA	0	NA	FALSE	FALSE	FALSE	FALSE	FALSE	FALSE	FALSE	FALSE	FALSE	0.497677	-0.148767	0.308852	0.262222	0.512356	-0.739635	0.571629	0.231237	-0.745351	6:29920321:29980321	HLA-W;MICD;HCG9;DDX39BP2;MCCD1P2;ZNRD1-AS1;HCG4P3;HLA-J
6	29950417	rs3734831	0.00602904291408175	370	6:29825635-32524992	NA	0	NA	FALSE	FALSE	FALSE	FALSE	FALSE	FALSE	FALSE	FALSE	FALSE	-0.61123	-0.392316	-1.438792	-1.398527	-0.45747	-0.793966	-0.712553	-0.324882	-0.425087	6:29920417:29980417	HLA-W;MICD;HCG9;DDX39BP2;MCCD1P2;ZNRD1-AS1;HCG4P3;HLA-J
6	29950492	rs3734832	0.142213005822664	370	6:29825635-32524992	NA	0	NA	FALSE	FALSE	FALSE	FALSE	FALSE	FALSE	FALSE	FALSE	FALSE	-0.651668	-0.358576	-0.384243	-0.402313	-0.483548	0.37859	-0.532722	0.579271	0.013518	6:29920492:29980492	HLA-W;MICD;HCG9;DDX39BP2;MCCD1P2;ZNRD1-AS1;HCG4P3;HLA-J
6	29950502	rs9260927	0.189156148164366	370	6:29825635-32524992	NA	0	NA	FALSE	FALSE	FALSE	FALSE	FALSE	FALSE	FALSE	FALSE	FALSE	0.671373	-0.527451	0.552989	0.137439	-0.05926	-0.233295	-0.841661	-0.474865	-0.463707	6:29920502:29980502	HLA-W;MICD;HCG9;DDX39BP2;MCCD1P2;ZNRD1-AS1;HCG4P3;HLA-J
6	29950577	rs3734833	0.0058343396944498	370	6:29825635-32524992	NA	0	NA	FALSE	FALSE	FALSE	FALSE	FALSE	FALSE	FALSE	FALSE	FALSE	0.56345	-0.074076	-0.126991	0.461114	-0.148679	0.159779	0.178939	-0.362061	0.677613	6:29920577:29980577	HLA-W;MICD;HCG9;DDX39BP2;MCCD1P2;ZNRD1-AS1;HCG4P3;HLA-J
6	29950581	rs3734834	0.720305395298123	370	6:29825635-32524992	NA	0	NA	FALSE	FALSE	FALSE	FALSE	FALSE	FALSE	FALSE	FALSE	FALSE	0.479148	0.847827	0.204863	0.437427	0.846122	0.525098	0.286063	-0.116257	-0.19782	6:29920581:29980581	HLA-W;MICD;HCG9;DDX39BP2;MCCD1P2;ZNRD1-AS1;HCG4P3;HLA-J
6	29950583	rs2735068	0.115191410055011	370	6:29825635-32524992	NA	0	NA	FALSE	FALSE	FALSE	FALSE	FALSE	FALSE	FALSE	FALSE	FALSE	0.843582	-0.087968	0.430351	0.327089	0.511884	-0.240286	0.240112	-0.07116	0.362614	6:29920583:29980583	HLA-W;MICD;HCG9;DDX39BP2;MCCD1P2;ZNRD1-AS1;HCG4P3;HLA-J
6	29950668	rs9260928	0.189156148164366	370	6:29825635-32524992	NA	0	NA	FALSE	FALSE	FALSE	FALSE	FALSE	FALSE	FALSE	FALSE	FALSE	-0.090244	0.263295	-0.363997	-0.486173	-0.35733	0.243464	0.629284	-0.562705	0.541113	6:29920668:29980668	HLA-W;MICD;HCG9;DDX39BP2;MCCD1P2;ZNRD1-AS1;HCG4P3;HLA-J
6	29950696	rs147317810	0.091337954138927	370	6:29825635-32524992	NA	0	NA	FALSE	FALSE	FALSE	FALSE	FALSE	FALSE	FALSE	FALSE	FALSE	0.655237	0.690265	0.734614	0.50643	0.509031	0.641506	-0.265011	0.459656	-0.058309	6:29920696:29980696	HLA-W;MICD;HCG9;DDX39BP2;MCCD1P2;ZNRD1-AS1;HCG4P3;HLA-J
6	29950833	rs3891158	0.0597029460408484	370	6:29825635-32524992	NA	0	NA	FALSE	FALSE	FALSE	FALSE	FALSE	FALSE	FALSE	FALSE	FALSE	-0.714939	-0.903249	-1.053713	-0.928765	-0.670912	-0.987733	-0.946135	-0.734035	-0.76236	6:29920833:29980833	HLA-W;MICD;HCG9;DDX39BP2;MCCD1P2;ZNRD1-AS1;HCG4P3;HLA-J
6	29950839	rs73725904	0.00602904291408175	370	6:29825635-32524992	NA	0	NA	FALSE	FALSE	FALSE	FALSE	FALSE	FALSE	FALSE	FALSE	FALSE	0.72104	-0.367513	-0.455382	0.04292	-0.164899	-0.525789	-0.0675269999999999	0.138604	-0.178795	6:29920839:29980839	HLA-W;MICD;HCG9;DDX39BP2;MCCD1P2;ZNRD1-AS1;HCG4P3;HLA-J
6	29950979	rs73428121	0.00602904291408175	370	6:29825635-32524992	NA	0	NA	FALSE	FALSE	FALSE	FALSE	FALSE	FALSE	FALSE	FALSE	FALSE	0.157744	0.609803	0.565283	0.270026	0.551804	-0.152459	-0.125426	0.317789	-0.689998	6:29920979:29980979	HLA-W;MICD;HCG9;DDX39BP2;MCCD1P2;ZNRD1-AS1;HCG4P3;HLA-J
6	29951011	rs2517808	0.00981411429185489	370	6:29825635-32524992	NA	0	NA	FALSE	FALSE	FALSE	FALSE	FALSE	FALSE	FALSE	FALSE	FALSE	0.261646	0.075362	0.450704	0.182862	-0.191383	-0.048707	-0.254167	-0.368118	0.103224	6:29921011:29981011	HLA-W;MICD;HCG9;DDX39BP2;MCCD1P2;ZNRD1-AS1;HCG4P3;HLA-J
6	29951049	rs73428122	0.936799310792095	370	6:29825635-32524992	NA	0	NA	FALSE	FALSE	FALSE	FALSE	FALSE	FALSE	FALSE	FALSE	FALSE	-0.419261	-0.273416	-0.888563	-0.542064	-0.130712	-0.295274	-0.508468	-0.37243	-0.068407	6:29921049:29981049	HLA-W;MICD;HCG9;DDX39BP2;MCCD1P2;ZNRD1-AS1;HCG4P3;HLA-J
6	29951084	rs73428125	0.00619580299872466	370	6:29825635-32524992	NA	0	NA	FALSE	FALSE	FALSE	FALSE	FALSE	FALSE	FALSE	FALSE	FALSE	0.084981	-0.128446	0.08517	-0.595227	-0.332499	-0.187634	0.631823	0.690448	0.408659	6:29921084:29981084	HLA-W;MICD;HCG9;DDX39BP2;MCCD1P2;ZNRD1-AS1;HCG4P3;HLA-J
6	29951106	rs2735067	0.0120726589754295	370	6:29825635-32524992	NA	0	NA	FALSE	FALSE	FALSE	FALSE	FALSE	FALSE	FALSE	FALSE	FALSE	-0.168982	-0.600372	0.131858	-0.636453	-0.380258	-0.570092	-0.294834	-1.001171	0.332423	6:29921106:29981106	HLA-W;MICD;HCG9;DDX39BP2;MCCD1P2;ZNRD1-AS1;HCG4P3;HLA-J
6	29951204	rs57035982	0.00602904291408175	370	6:29825635-32524992	NA	0	NA	FALSE	FALSE	FALSE	FALSE	FALSE	FALSE	FALSE	FALSE	FALSE	-0.147086	0.00365000000000004	0.062599	0.21266	0.043554	-0.494646	-0.437771	-0.555976	-0.374763	6:29921204:29981204	HLA-W;MICD;HCG9;DDX39BP2;MCCD1P2;ZNRD1-AS1;HCG4P3;HLA-J
6	29951273	rs56015532	0.00602904291408175	370	6:29825635-32524992	NA	0	NA	FALSE	FALSE	FALSE	FALSE	FALSE	FALSE	FALSE	FALSE	FALSE	0.02488	0.218876	0.430124	0.623859	0.483716	0.179297	0.489632	0.565232	0.259199	6:29921273:29981273	HLA-W;MICD;HCG9;DDX39BP2;MCCD1P2;ZNRD1-AS1;HCG4P3;HLA-J
6	29951283	rs57080532	0.00602904291408175	370	6:29825635-32524992	NA	0	NA	FALSE	FALSE	FALSE	FALSE	FALSE	FALSE	FALSE	FALSE	FALSE	0.247525	-0.380947	0.674205	0.651956	0.353832	0.809386	0.061411	-0.123047	-0.021384	6:29921283:29981283	HLA-W;MICD;HCG9;DDX39BP2;MCCD1P2;ZNRD1-AS1;HCG4P3;HLA-J
6	29951294	rs57680173	0.00602904291408175	370	6:29825635-32524992	NA	0	NA	FALSE	FALSE	FALSE	FALSE	FALSE	FALSE	FALSE	FALSE	FALSE	-0.640447	-1.349577	-0.925051	-0.0151430000000001	-0.450885	-0.863696	-0.5373	-0.292711	-0.545027	6:29921294:29981294	HLA-W;MICD;HCG9;DDX39BP2;MCCD1P2;ZNRD1-AS1;HCG4P3;HLA-J
6	29951611	rs55760574	0.00602904291408175	370	6:29825635-32524992	NA	0	NA	FALSE	FALSE	FALSE	FALSE	FALSE	FALSE	FALSE	FALSE	FALSE	0.127091	0.539171	0.616876	0.328606	0.288233	0.243538	0.687258	0.501173	0.235705	6:29921611:29981611	HLA-W;MICD;HCG9;DDX39BP2;MCCD1P2;ZNRD1-AS1;HCG4P3;HLA-J
6	29951619	rs60587228	0.00589943684965738	370	6:29825635-32524992	NA	0	NA	FALSE	FALSE	FALSE	FALSE	FALSE	FALSE	FALSE	FALSE	FALSE	0.206077	-0.566888	0.173834	-0.219055	-0.1196	-0.451815	-0.636005	-0.09483	-0.32627	6:29921619:29981619	HLA-W;MICD;HCG9;DDX39BP2;MCCD1P2;ZNRD1-AS1;HCG4P3;HLA-J
6	29951679	rs56385845	0.00602904291408175	370	6:29825635-32524992	NA	0	NA	FALSE	FALSE	FALSE	FALSE	FALSE	FALSE	FALSE	FALSE	FALSE	-0.024222	-0.444468	-0.710217	-1.070133	-0.971825	-0.739827	0.365551	-0.518158	-0.115018	6:29921679:29981679	HLA-W;MICD;HCG9;DDX39BP2;MCCD1P2;ZNRD1-AS1;HCG4P3;HLA-J
6	29951729	rs2735066	0.0101567538860158	370	6:29825635-32524992	NA	0	NA	FALSE	FALSE	FALSE	FALSE	FALSE	FALSE	FALSE	FALSE	FALSE	0.310827	0.404812	1.435369	1.032455	0.756205	1.515324	0.0664260000000001	1.024521	0.629438	6:29921729:29981729	HLA-W;MICD;HCG9;DDX39BP2;MCCD1P2;ZNRD1-AS1;HCG4P3;HLA-J
6	29951782	rs9260929	0.142213005822664	370	6:29825635-32524992	NA	0	NA	FALSE	FALSE	FALSE	FALSE	FALSE	FALSE	FALSE	FALSE	FALSE	-0.469823	-0.286386	0.598071	0.977238	1.09012	-0.094596	-0.391785	-0.530281	-0.00629499999999994	6:29921782:29981782	HLA-W;MICD;HCG9;DDX39BP2;MCCD1P2;ZNRD1-AS1;HCG4P3;HLA-J
6	29951804	rs3888631	0.484208517152977	370	6:29825635-32524992	NA	0	NA	FALSE	FALSE	FALSE	FALSE	FALSE	FALSE	FALSE	FALSE	FALSE	-0.950288	0.552469	-0.578842	-0.344245	0.359704	-0.059026	-1.663931	-0.743644	-0.72483	6:29921804:29981804	HLA-W;MICD;HCG9;DDX39BP2;MCCD1P2;ZNRD1-AS1;HCG4P3;HLA-J
6	29951805	6:29951805_GGAA_G	0.00602904291408175	370	6:29825635-32524992	NA	0	NA	FALSE	FALSE	FALSE	FALSE	FALSE	FALSE	FALSE	FALSE	FALSE	NA	NA	NA	NA	NA	NA	NA	NA	NA	6:29921805:29981805	HLA-W;MICD;HCG9;DDX39BP2;MCCD1P2;ZNRD1-AS1;HCG4P3;HLA-J
6	29951891	rs58161185	0.00602904291408175	370	6:29825635-32524992	NA	0	NA	FALSE	FALSE	FALSE	FALSE	FALSE	FALSE	FALSE	FALSE	FALSE	0.595362	0.603233	0.340761	0.258598	0.052558	0.459167	0.276315	0.342483	0.1007	6:29921891:29981891	HLA-W;MICD;HCG9;DDX39BP2;MCCD1P2;ZNRD1-AS1;HCG4P3;HLA-J
6	29951894	rs141331676	0.983959256166347	370	6:29825635-32524992	NA	0	NA	FALSE	FALSE	FALSE	FALSE	FALSE	FALSE	FALSE	FALSE	FALSE	0.770537	0.087623	-0.022527	0.148082	-0.471718	0.401172	-0.081913	0.367961	0.086571	6:29921894:29981894	HLA-W;MICD;HCG9;DDX39BP2;MCCD1P2;ZNRD1-AS1;HCG4P3;HLA-J
6	29951928	rs3873293	0.0647005450220166	370	6:29825635-32524992	NA	0	NA	FALSE	FALSE	FALSE	FALSE	FALSE	FALSE	FALSE	FALSE	FALSE	0.759272	0.109337	-0.445215	-0.488638	-0.936397	-0.149454	0.170807	-0.510593	0.474434	6:29921928:29981928	HLA-W;MICD;HCG9;DDX39BP2;MCCD1P2;ZNRD1-AS1;HCG4P3;HLA-J
6	29952066	rs115247103	0.00273642518148747	370	6:29825635-32524992	NA	0	NA	FALSE	FALSE	FALSE	FALSE	FALSE	FALSE	FALSE	FALSE	FALSE	0.408331	0.090556	0.074531	-0.179195	-0.170018	0.096126	0.639867	-0.424485	-0.169979	6:29922066:29982066	HLA-W;MICD;HCG9;DDX39BP2;MCCD1P2;ZNRD1-AS1;HCG4P3;HLA-J
6	29952069	rs35361490	0.00547115101864002	370	6:29825635-32524992	NA	0	NA	FALSE	FALSE	FALSE	FALSE	FALSE	FALSE	FALSE	FALSE	FALSE	0.010068	-0.082123	-0.137632	-0.040495	0.1241	-0.036474	0.078683	0.242195	-0.451056	6:29922069:29982069	HLA-W;MICD;HCG9;DDX39BP2;MCCD1P2;ZNRD1-AS1;HCG4P3;HLA-J
6	29952147	rs11759891	0.00547115101864002	370	6:29825635-32524992	NA	0	NA	FALSE	FALSE	FALSE	FALSE	FALSE	FALSE	FALSE	FALSE	FALSE	-0.86979	-0.23838	-0.607264	0.031417	0.171949	-0.106962	0.124701	-0.566099	-0.561004	6:29922147:29982147	HLA-W;MICD;HCG9;DDX39BP2;MCCD1P2;ZNRD1-AS1;HCG4P3;HLA-J
6	29952162	rs11757750	0.00547115101864002	370	6:29825635-32524992	NA	0	NA	FALSE	FALSE	FALSE	FALSE	FALSE	FALSE	FALSE	FALSE	FALSE	0.158404	0.585815	0.273787	0.608274	0.242426	0.865017	0.745874	-0.0475970000000001	0.390252	6:29922162:29982162	HLA-W;MICD;HCG9;DDX39BP2;MCCD1P2;ZNRD1-AS1;HCG4P3;HLA-J
6	29952315	rs11755337	0.00547115101864002	370	6:29825635-32524992	NA	0	NA	FALSE	FALSE	FALSE	FALSE	FALSE	FALSE	FALSE	FALSE	FALSE	-0.673248	0.756232	-0.072193	-0.823496	-0.481054	0.314868	0.120089	1.202383	-0.254276	6:29922315:29982315	HLA-W;MICD;HCG9;DDX39BP2;MCCD1P2;ZNRD1-AS1;HCG4P3;HLA-J
6	29952325	rs11757792	0.00547115101864002	370	6:29825635-32524992	NA	0	NA	FALSE	FALSE	FALSE	FALSE	FALSE	FALSE	FALSE	FALSE	FALSE	0.386342	1.059751	0.746426	0.637893	1.253296	0.907597	0.342503	1.321457	0.620204	6:29922325:29982325	HLA-W;MICD;HCG9;DDX39BP2;MCCD1P2;ZNRD1-AS1;HCG4P3;HLA-J
6	29952359	rs11755374	0.00547115101864002	370	6:29825635-32524992	NA	0	NA	FALSE	FALSE	FALSE	FALSE	FALSE	FALSE	FALSE	FALSE	FALSE	0.076204	-0.416294	-0.311545	-0.0370739999999999	0.156383	0.376013	0.00284799999999999	0.003826	-1.221077	6:29922359:29982359	HLA-W;MICD;HCG9;DDX39BP2;MCCD1P2;ZNRD1-AS1;HCG4P3;HLA-J
6	29952419	rs61704409	0.00547115101864002	370	6:29825635-32524992	NA	0	NA	FALSE	FALSE	FALSE	FALSE	FALSE	FALSE	FALSE	FALSE	FALSE	-0.582005	-0.52175	0.236754	-0.445137	-0.271885	0.462972	-0.417618	0.045008	-0.381164	6:29922419:29982419	HLA-W;MICD;HCG9;DDX39BP2;MCCD1P2;ZNRD1-AS1;HCG4P3;HLA-J
6	29952448	rs3915798	1.52020046418126e-08	370	6:29825635-32524992	NA	0	NA	FALSE	FALSE	FALSE	FALSE	FALSE	FALSE	FALSE	FALSE	FALSE	-0.040428	-0.343905	0.400688	0.956386	1.281587	0.510555	0.042942	-0.033914	0.170782	6:29922448:29982448	HLA-W;MICD;HCG9;DDX39BP2;MCCD1P2;ZNRD1-AS1;HCG4P3;HLA-J
6	29952450	rs200597728	0.0389675090342133	370	6:29825635-32524992	NA	0	NA	FALSE	FALSE	FALSE	FALSE	FALSE	FALSE	FALSE	FALSE	FALSE	-0.661988	-1.056085	-2.394251	-2.558677	-2.977699	-1.694823	-1.508063	-0.839368	-0.153331	6:29922450:29982450	HLA-W;MICD;HCG9;DDX39BP2;MCCD1P2;ZNRD1-AS1;HCG4P3;HLA-J
6	29952451	rs201478901	0.0389675090342133	370	6:29825635-32524992	NA	0	NA	FALSE	FALSE	FALSE	FALSE	FALSE	FALSE	FALSE	FALSE	FALSE	-0.22674	-1.004912	-0.933264	-1.791205	-1.595801	-1.289258	-0.963873	-0.523723	0.126749	6:29922451:29982451	HLA-W;MICD;HCG9;DDX39BP2;MCCD1P2;ZNRD1-AS1;HCG4P3;HLA-J
6	29952482	rs35144883	0.00787915534372877	370	6:29825635-32524992	NA	0	NA	FALSE	FALSE	FALSE	FALSE	FALSE	FALSE	FALSE	FALSE	FALSE	0.092073	0.156588	-0.0660260000000001	-0.925818	0.136619	-0.721568	-0.983191	0.117605	0.031278	6:29922482:29982482	HLA-W;MICD;HCG9;DDX39BP2;MCCD1P2;ZNRD1-AS1;HCG4P3;HLA-J
6	29952553	rs58867136	0.00602904291408175	370	6:29825635-32524992	NA	0	NA	FALSE	FALSE	FALSE	FALSE	FALSE	FALSE	FALSE	FALSE	FALSE	-0.681586	-0.097394	0.11433	-0.777038	-0.684116	-0.051055	-0.880634	-0.464263	-0.140403	6:29922553:29982553	HLA-W;MICD;HCG9;DDX39BP2;MCCD1P2;ZNRD1-AS1;HCG4P3;HLA-J
6	29952704	rs17186930	0.00602904291408175	370	6:29825635-32524992	NA	0	NA	FALSE	FALSE	FALSE	FALSE	FALSE	FALSE	FALSE	FALSE	FALSE	-0.340351	-0.741488	-0.962805	-0.308355	-0.65677	-0.39364	-0.523692	-0.615472	-0.423269	6:29922704:29982704	HLA-W;MICD;HCG9;DDX39BP2;MCCD1P2;ZNRD1-AS1;HCG4P3;HLA-J
6	29952814	rs17186937	0.00602904291408175	370	6:29825635-32524992	NA	0	NA	FALSE	FALSE	FALSE	FALSE	FALSE	FALSE	FALSE	FALSE	FALSE	0.745604	0.56351	-0.303253	0.657994	0.161557	0.938218	0.617268	-0.116702	0.415201	6:29922814:29982814	HLA-W;MICD;HCG9;DDX39BP2;MCCD1P2;ZNRD1-AS1;HCG4P3;HLA-J
6	29952864	rs140487876	0.77849206623812	370	6:29825635-32524992	NA	0	NA	FALSE	FALSE	FALSE	FALSE	FALSE	FALSE	FALSE	FALSE	FALSE	-0.246332	0.582516	0.548172	0.251294	0.717338	0.610093	-0.551077	0.962507	-0.334478	6:29922864:29982864	HLA-W;MICD;HCG9;DDX39BP2;MCCD1P2;ZNRD1-AS1;HCG4P3;HLA-J
6	29952920	rs17186944	0.00602904291408175	370	6:29825635-32524992	NA	0	NA	FALSE	FALSE	FALSE	FALSE	FALSE	FALSE	FALSE	FALSE	FALSE	0.751627	0.878277	1.079044	1.735348	1.543936	0.989152	-0.106183	0.277182	0.900728	6:29922920:29982920	HLA-W;MICD;HCG9;DDX39BP2;MCCD1P2;ZNRD1-AS1;HCG4P3;HLA-J
6	29952924	rs17186951	0.999934066372909	370	6:29825635-32524992	NA	0	NA	FALSE	FALSE	FALSE	FALSE	FALSE	FALSE	FALSE	FALSE	FALSE	0.75358	-0.319276	-0.185709	-0.3946	-0.316349	-0.630684	0.301999	-1.496846	-0.560783	6:29922924:29982924	HLA-W;MICD;HCG9;DDX39BP2;MCCD1P2;ZNRD1-AS1;HCG4P3;HLA-J
6	29952931	rs11755966	0.00602904291408175	370	6:29825635-32524992	NA	0	NA	FALSE	FALSE	FALSE	FALSE	FALSE	FALSE	FALSE	FALSE	FALSE	-0.416727	-1.054187	-0.516979	-0.0117429999999999	-0.263818	0.212277	-0.299347	-0.132437	-0.472271	6:29922931:29982931	HLA-W;MICD;HCG9;DDX39BP2;MCCD1P2;ZNRD1-AS1;HCG4P3;HLA-J
6	29953035	rs11755984	0.00602904291408175	370	6:29825635-32524992	NA	0	NA	FALSE	FALSE	FALSE	FALSE	FALSE	FALSE	FALSE	FALSE	FALSE	0.532527	0.740312	1.16488	1.066673	0.321941	1.260943	0.138269	0.202819	0.975811	6:29923035:29983035	HLA-W;MICD;HCG9;DDX39BP2;MCCD1P2;ZNRD1-AS1;HCG4P3;HLA-J
6	29953099	rs11755961	0.00529561818200254	370	6:29825635-32524992	NA	0	NA	FALSE	FALSE	FALSE	FALSE	FALSE	FALSE	FALSE	FALSE	FALSE	-0.593824	-1.005104	-0.924119	-0.890285	-1.18538	-0.30853	-0.550069	-0.215546	-0.049036	6:29923099:29983099	HLA-W;MICD;HCG9;DDX39BP2;MCCD1P2;ZNRD1-AS1;HCG4P3;HLA-J
6	29953270	rs11755992	0.00538933349387492	370	6:29825635-32524992	NA	0	NA	FALSE	FALSE	FALSE	FALSE	FALSE	FALSE	FALSE	FALSE	FALSE	-0.118637	-0.907011	-0.410236	-0.456227	-0.647287	0.076869	-0.136247	0.102398	0.072149	6:29923270:29983270	HLA-W;MICD;HCG9;DDX39BP2;MCCD1P2;ZNRD1-AS1;HCG4P3;HLA-J
6	29953311	rs11751331	0.00538933349387492	370	6:29825635-32524992	NA	0	NA	FALSE	FALSE	FALSE	FALSE	FALSE	FALSE	FALSE	FALSE	FALSE	-0.070822	-0.383194	-0.0820380000000001	-0.51803	-0.508332	-0.396141	-0.218918	0.308955	0.304687	6:29923311:29983311	HLA-W;MICD;HCG9;DDX39BP2;MCCD1P2;ZNRD1-AS1;HCG4P3;HLA-J
6	29953428	rs11758493	0.00602904291408175	370	6:29825635-32524992	NA	0	NA	FALSE	FALSE	FALSE	FALSE	FALSE	FALSE	FALSE	FALSE	FALSE	1.227479	1.182513	-0.046203	0.462877	0.705436	0.531729	-0.263005	0.480785	-0.363223	6:29923428:29983428	HLA-W;MICD;HCG9;DDX39BP2;MCCD1P2;ZNRD1-AS1;HCG4P3;HLA-J
6	29953442	rs11756025	0.00602904291408175	370	6:29825635-32524992	NA	0	NA	FALSE	FALSE	FALSE	FALSE	FALSE	FALSE	FALSE	FALSE	FALSE	0.246099	0.405427	0.198176	0.420139	0.325425	0.048853	-0.565644	-0.375616	-0.518883	6:29923442:29983442	HLA-W;MICD;HCG9;DDX39BP2;MCCD1P2;ZNRD1-AS1;HCG4P3;HLA-J
6	29953522	6:29953522_TGGGC_T	0.715155457934026	370	6:29825635-32524992	NA	0	NA	FALSE	FALSE	FALSE	FALSE	FALSE	FALSE	FALSE	FALSE	FALSE	NA	NA	NA	NA	NA	NA	NA	NA	NA	6:29923522:29983522	HLA-W;MICD;HCG9;DDX39BP2;MCCD1P2;ZNRD1-AS1;HCG4P3;HLA-J
6	29953527	6:29953527_TCA_T	0.715155457934026	370	6:29825635-32524992	NA	0	NA	FALSE	FALSE	FALSE	FALSE	FALSE	FALSE	FALSE	FALSE	FALSE	NA	NA	NA	NA	NA	NA	NA	NA	NA	6:29923527:29983527	HLA-W;MICD;HCG9;DDX39BP2;MCCD1P2;ZNRD1-AS1;HCG4P3;HLA-J
6	29953532	rs59812435	0.483410231827235	370	6:29825635-32524992	NA	0	NA	FALSE	FALSE	FALSE	FALSE	FALSE	FALSE	FALSE	FALSE	FALSE	0.933649	0.613515	0.657234	0.544451	0.427827	0.209063	-0.207178	0.491472	0.274962	6:29923532:29983532	HLA-W;MICD;HCG9;DDX39BP2;MCCD1P2;ZNRD1-AS1;HCG4P3;HLA-J
6	29953589	rs2735065	0.00299499339543188	370	6:29825635-32524992	NA	0	NA	FALSE	FALSE	FALSE	FALSE	FALSE	FALSE	FALSE	FALSE	FALSE	0.200725	-0.078442	0.625353	-0.10944	0.674652	0.395012	0.617454	-0.192598	0.266864	6:29923589:29983589	HLA-W;MICD;HCG9;DDX39BP2;MCCD1P2;ZNRD1-AS1;HCG4P3;HLA-J
6	29953598	rs73725908	0.00602904291408175	370	6:29825635-32524992	NA	0	NA	FALSE	FALSE	FALSE	FALSE	FALSE	FALSE	FALSE	FALSE	FALSE	-0.09588	-0.690023	-0.244793	0.215769	0.409044	-1.024936	-0.00470300000000001	0.0484799999999999	0.083402	6:29923598:29983598	HLA-W;MICD;HCG9;DDX39BP2;MCCD1P2;ZNRD1-AS1;HCG4P3;HLA-J
6	29953626	rs73725909	0.00602904291408175	370	6:29825635-32524992	NA	0	NA	FALSE	FALSE	FALSE	FALSE	FALSE	FALSE	FALSE	FALSE	FALSE	-0.180811	-1.092033	-1.266646	-0.858378	-0.803577	-1.037645	-0.29179	-0.548374	-0.581972	6:29923626:29983626	HLA-W;MICD;HCG9;DDX39BP2;MCCD1P2;ZNRD1-AS1;HCG4P3;HLA-J
6	29953628	rs73725910	0.00602904291408175	370	6:29825635-32524992	NA	0	NA	FALSE	FALSE	FALSE	FALSE	FALSE	FALSE	FALSE	FALSE	FALSE	-0.315366	0.850912	0.90902	-0.191095	0.291192	-0.22671	0.023871	0.392549	-0.28009	6:29923628:29983628	HLA-W;MICD;HCG9;DDX39BP2;MCCD1P2;ZNRD1-AS1;HCG4P3;HLA-J
6	29953716	rs73725911	0.00602904291408175	370	6:29825635-32524992	NA	0	NA	FALSE	FALSE	FALSE	FALSE	FALSE	FALSE	FALSE	FALSE	FALSE	0.734492	-0.04645	0.145052	0.019811	-0.277008	0.794836	0.384387	0.346349	0.505353	6:29923716:29983716	HLA-W;MICD;HCG9;DDX39BP2;MCCD1P2;ZNRD1-AS1;HCG4P3;HLA-J
6	29953718	rs73725912	0.00602904291408175	370	6:29825635-32524992	NA	0	NA	FALSE	FALSE	FALSE	FALSE	FALSE	FALSE	FALSE	FALSE	FALSE	0.39628	0.66112	-0.431392	-0.422003	-0.077912	0.434184	0.030942	-0.08473	-0.299602	6:29923718:29983718	HLA-W;MICD;HCG9;DDX39BP2;MCCD1P2;ZNRD1-AS1;HCG4P3;HLA-J
6	29953734	rs73428151	0.00602904291408175	370	6:29825635-32524992	NA	0	NA	FALSE	FALSE	FALSE	FALSE	FALSE	FALSE	FALSE	FALSE	FALSE	-0.474301	-0.556721	-0.440878	0.01031	-0.409513	0.280453	-0.218565	-0.389609	-0.127037	6:29923734:29983734	HLA-W;MICD;HCG9;DDX39BP2;MCCD1P2;ZNRD1-AS1;HCG4P3;HLA-J
6	29953803	rs73428152	0.00602904291408175	370	6:29825635-32524992	NA	0	NA	FALSE	FALSE	FALSE	FALSE	FALSE	FALSE	FALSE	FALSE	FALSE	0.550427	0.462144	0.068214	0.342781	0.263954	0.480964	0.913504	0.121165	0.955578	6:29923803:29983803	HLA-W;MICD;HCG9;DDX39BP2;MCCD1P2;ZNRD1-AS1;HCG4P3;HLA-J
6	29953985	rs5875226	0.00611460778036881	370	6:29825635-32524992	NA	0	NA	FALSE	FALSE	FALSE	FALSE	FALSE	FALSE	FALSE	FALSE	FALSE	NA	NA	NA	NA	NA	NA	NA	NA	NA	6:29923985:29983985	HLA-W;MICD;HCG9;DDX39BP2;MCCD1P2;ZNRD1-AS1;HCG4P3;HLA-J
6	29953988	rs35685401	0.00591491586645949	370	6:29825635-32524992	NA	0	NA	FALSE	FALSE	FALSE	FALSE	FALSE	FALSE	FALSE	FALSE	FALSE	0.938561	0.57105	0.413251	0.155301	0.092182	0.216924	0.184367	0.540256	0.586899	6:29923988:29983988	HLA-W;MICD;HCG9;DDX39BP2;MCCD1P2;ZNRD1-AS1;HCG4P3;HLA-J
6	29954018	rs427290	0.0419531495359158	370	6:29825635-32524992	NA	0	NA	FALSE	FALSE	FALSE	FALSE	FALSE	FALSE	FALSE	FALSE	FALSE	0.048474	0.112176	-1.135616	-1.541602	-1.215048	-0.492669	0.323293	-0.50366	0.0139359999999999	6:29924018:29984018	HLA-W;MICD;HCG9;DDX39BP2;MCCD1P2;ZNRD1-AS1;HCG4P3;HLA-J
6	29954037	rs762462853	0.00545964390181717	370	6:29825635-32524992	NA	0	NA	FALSE	FALSE	FALSE	FALSE	FALSE	FALSE	FALSE	FALSE	FALSE	NA	NA	NA	NA	NA	NA	NA	NA	NA	6:29924037:29984037	HLA-W;MICD;HCG9;DDX39BP2;MCCD1P2;ZNRD1-AS1;HCG4P3;HLA-J
6	29954111	rs12662947	0.00602904291408175	370	6:29825635-32524992	NA	0	NA	FALSE	FALSE	FALSE	FALSE	FALSE	FALSE	FALSE	FALSE	FALSE	-0.220528	-0.260135	-0.975053	-0.346566	-0.697456	-0.428455	0.074206	-0.553245	0.370791	6:29924111:29984111	HLA-W;MICD;HCG9;DDX39BP2;MCCD1P2;ZNRD1-AS1;HCG4P3;HLA-J
6	29954115	rs12661394	0.00531939994349085	370	6:29825635-32524992	NA	0	NA	FALSE	FALSE	FALSE	FALSE	FALSE	FALSE	FALSE	FALSE	FALSE	-0.4526	-0.731566	-1.074854	-0.130711	-0.215936	-1.382224	0.176626	-0.262485	-0.065298	6:29924115:29984115	HLA-W;MICD;HCG9;DDX39BP2;MCCD1P2;ZNRD1-AS1;HCG4P3;HLA-J
6	29954185	rs12661402	0.0042509561722678	370	6:29825635-32524992	NA	0	NA	FALSE	FALSE	FALSE	FALSE	FALSE	FALSE	FALSE	FALSE	FALSE	-0.095666	-0.148243	0.123763	-0.280812	-0.287772	-0.181343	-0.366931	-0.545937	-0.490248	6:29924185:29984185	HLA-W;MICD;HCG9;DDX39BP2;MCCD1P2;ZNRD1-AS1;HCG4P3;HLA-J
6	29954190	rs12662963	0.0042509561722678	370	6:29825635-32524992	NA	0	NA	FALSE	FALSE	FALSE	FALSE	FALSE	FALSE	FALSE	FALSE	FALSE	0.439189	-0.27044	-0.224813	0.49359	-0.209125	-1.009912	0.059443	0.059715	-0.163889	6:29924190:29984190	HLA-W;MICD;HCG9;DDX39BP2;MCCD1P2;ZNRD1-AS1;HCG4P3;HLA-J
6	29954199	rs12661411	0.00681110672517932	370	6:29825635-32524992	NA	0	NA	FALSE	FALSE	FALSE	FALSE	FALSE	FALSE	FALSE	FALSE	FALSE	0.045982	0.133103	-0.283825	-0.073376	0.374475	0.204818	-0.259746	0.018829	-0.10813	6:29924199:29984199	HLA-W;MICD;HCG9;DDX39BP2;MCCD1P2;ZNRD1-AS1;HCG4P3;HLA-J
6	29954280	rs12662967	0.00602904291408175	370	6:29825635-32524992	NA	0	NA	FALSE	FALSE	FALSE	FALSE	FALSE	FALSE	FALSE	FALSE	FALSE	0.151528	0.065256	-0.745564	-0.36432	0.369275	-1.434398	-0.146593	0.670055	0.201572	6:29924280:29984280	HLA-W;MICD;HCG9;DDX39BP2;MCCD1P2;ZNRD1-AS1;HCG4P3;HLA-J
6	29954364	rs4947244	0.246249192819975	370	6:29825635-32524992	NA	0	NA	FALSE	FALSE	FALSE	FALSE	FALSE	FALSE	FALSE	FALSE	FALSE	0.169348	0.214264	0.729932	1.121252	0.807712	0.283932	0.832299	0.0501	-0.287903	6:29924364:29984364	HLA-W;MICD;HCG9;DDX39BP2;MCCD1P2;ZNRD1-AS1;HCG4P3;HLA-J
6	29954456	rs73410503	0.00602904291408175	370	6:29825635-32524992	NA	0	NA	FALSE	FALSE	FALSE	FALSE	FALSE	FALSE	FALSE	FALSE	FALSE	-0.604148	-1.168922	-0.120255	-0.979522	-0.352801	-1.318769	-0.480363	-0.523871	-0.305421	6:29924456:29984456	HLA-W;MICD;HCG9;DDX39BP2;MCCD1P2;ZNRD1-AS1;HCG4P3;HLA-J
6	29954617	rs34894339	0.00602904291408175	370	6:29825635-32524992	NA	0	NA	FALSE	FALSE	FALSE	FALSE	FALSE	FALSE	FALSE	FALSE	FALSE	0.194527	0.00781599999999993	-0.390121	0.224712	-0.67571	0.098724	0.426069	-0.091013	-0.048894	6:29924617:29984617	HLA-W;MICD;HCG9;DDX39BP2;MCCD1P2;ZNRD1-AS1;HCG4P3;HLA-J
6	29954624	rs73725917	0.00602904291408175	370	6:29825635-32524992	NA	0	NA	FALSE	FALSE	FALSE	FALSE	FALSE	FALSE	FALSE	FALSE	FALSE	0.188797	0.042283	-0.097195	-0.301681	-0.25276	-0.334675	0.091425	0.47783	0.268134	6:29924624:29984624	HLA-W;MICD;HCG9;DDX39BP2;MCCD1P2;ZNRD1-AS1;HCG4P3;HLA-J
6	29954642	rs35356382	0.00602904291408175	370	6:29825635-32524992	NA	0	NA	FALSE	FALSE	FALSE	FALSE	FALSE	FALSE	FALSE	FALSE	FALSE	-0.01818	0.452104	1.022289	-0.618733	-0.264703	0.233665	0.482341	-0.151319	0.593295	6:29924642:29984642	HLA-W;MICD;HCG9;DDX39BP2;MCCD1P2;ZNRD1-AS1;HCG4P3;HLA-J
6	29954719	rs35480831	0.00981031120333706	370	6:29825635-32524992	NA	0	NA	FALSE	FALSE	FALSE	FALSE	FALSE	FALSE	FALSE	FALSE	FALSE	0.029138	0.134215	0.454187	-0.197058	0.49545	1.336919	-0.240613	0.361913	1.023272	6:29924719:29984719	HLA-W;MICD;HCG9;DDX39BP2;MCCD1P2;ZNRD1-AS1;HCG4P3;HLA-J
6	29954780	rs35574636	0.00981031120333706	370	6:29825635-32524992	NA	0	NA	FALSE	FALSE	FALSE	FALSE	FALSE	FALSE	FALSE	FALSE	FALSE	0.493506	-0.395474	-0.377672	0.580759	0.618945	-0.322048	0.941707	0.505785	0.061581	6:29924780:29984780	HLA-W;MICD;HCG9;DDX39BP2;MCCD1P2;ZNRD1-AS1;HCG4P3;HLA-J
6	29954784	rs17180570	0.0504151295812175	370	6:29825635-32524992	NA	0	NA	FALSE	FALSE	FALSE	FALSE	FALSE	FALSE	FALSE	FALSE	FALSE	0.255808	-0.298196	0.22346	-0.00533500000000001	0.244694	-0.770095	0.184379	-0.269415	0.14022	6:29924784:29984784	HLA-W;MICD;HCG9;DDX39BP2;MCCD1P2;ZNRD1-AS1;HCG4P3;HLA-J
6	29954819	rs35796574	0.00502697215346513	370	6:29825635-32524992	NA	0	NA	FALSE	FALSE	FALSE	FALSE	FALSE	FALSE	FALSE	FALSE	FALSE	-0.045131	-0.026681	-0.186389	-0.481305	0.177491	0.545762	0.091553	-0.19635	0.04011	6:29924819:29984819	HLA-W;MICD;HCG9;DDX39BP2;MCCD1P2;ZNRD1-AS1;HCG4P3;HLA-J
6	29954851	rs17186979	0.00602904291408175	370	6:29825635-32524992	NA	0	NA	FALSE	FALSE	FALSE	FALSE	FALSE	FALSE	FALSE	FALSE	FALSE	-0.189695	-0.442739	-0.444122	-0.990131	-0.152982	-0.431289	-0.221093	-0.06893	-0.354711	6:29924851:29984851	HLA-W;MICD;HCG9;DDX39BP2;MCCD1P2;ZNRD1-AS1;HCG4P3;HLA-J
6	29954984	6:29954984_CA_C	0.690709839999272	370	6:29825635-32524992	NA	0	NA	FALSE	FALSE	FALSE	FALSE	FALSE	FALSE	FALSE	FALSE	FALSE	NA	NA	NA	NA	NA	NA	NA	NA	NA	6:29924984:29984984	HLA-W;MICD;HCG9;DDX39BP2;MCCD1P2;ZNRD1-AS1;HCG4P3;HLA-J
6	29955025	rs3901554	0.246242248774884	370	6:29825635-32524992	NA	0	NA	FALSE	FALSE	FALSE	FALSE	FALSE	FALSE	FALSE	FALSE	FALSE	0.143484	0.272063	0.188091	0.018286	0.893062	0.166104	-0.117073	0.506333	0.656547	6:29925025:29985025	HLA-W;MICD;HCG9;DDX39BP2;MCCD1P2;ZNRD1-AS1;HCG4P3;HLA-J
6	29955057	rs17187021	0.00602904291408175	370	6:29825635-32524992	NA	0	NA	FALSE	FALSE	FALSE	FALSE	FALSE	FALSE	FALSE	FALSE	FALSE	-0.599152	-0.421917	-0.01568	0.141299	-0.304386	-0.682919	-0.041792	-0.391915	-0.201321	6:29925057:29985057	HLA-W;MICD;HCG9;DDX39BP2;MCCD1P2;ZNRD1-AS1;HCG4P3;HLA-J
6	29955087	rs17187035	0.00602904291408175	370	6:29825635-32524992	NA	0	NA	FALSE	FALSE	FALSE	FALSE	FALSE	FALSE	FALSE	FALSE	FALSE	0.778088	-0.254505	0.179939	-0.293276	-0.150959	0.143868	0.42507	0.599722	0.234485	6:29925087:29985087	HLA-W;MICD;HCG9;DDX39BP2;MCCD1P2;ZNRD1-AS1;HCG4P3;HLA-J
6	29955088	rs73725919	0.00602904291408175	370	6:29825635-32524992	NA	0	NA	FALSE	FALSE	FALSE	FALSE	FALSE	FALSE	FALSE	FALSE	FALSE	0.584006	-0.0696920000000001	-0.018279	-0.104901	-0.114846	0.2842	0.130022	0.563196	-0.202518	6:29925088:29985088	HLA-W;MICD;HCG9;DDX39BP2;MCCD1P2;ZNRD1-AS1;HCG4P3;HLA-J
6	29955186	rs115892343	0.117366883473589	370	6:29825635-32524992	NA	0	NA	FALSE	FALSE	FALSE	FALSE	FALSE	FALSE	FALSE	FALSE	FALSE	0.220876	-0.289997	-0.290203	-0.40888	-0.456186	-0.14613	-0.154236	-0.298744	-0.732718	6:29925186:29985186	HLA-W;MICD;HCG9;DDX39BP2;MCCD1P2;ZNRD1-AS1;HCG4P3;HLA-J
6	29955199	rs5025708	7.46273590961387e-09	370	6:29825635-32524992	NA	0	NA	FALSE	FALSE	FALSE	FALSE	FALSE	FALSE	FALSE	FALSE	FALSE	-0.203205	-0.19976	-0.139942	-0.307465	-0.43647	-0.02025	-0.361903	0.189824	0.117053	6:29925199:29985199	HLA-W;MICD;HCG9;DDX39BP2;MCCD1P2;ZNRD1-AS1;HCG4P3;HLA-J
6	29955222	rs17187077	0.00602904291408175	370	6:29825635-32524992	NA	0	NA	FALSE	FALSE	FALSE	FALSE	FALSE	FALSE	FALSE	FALSE	FALSE	1.105377	1.013163	0.972403	0.973257	0.689777	0.396113	-0.601699	0.595324	-0.177819	6:29925222:29985222	HLA-W;MICD;HCG9;DDX39BP2;MCCD1P2;ZNRD1-AS1;HCG4P3;HLA-J
6	29955346	6:29955346_GT_G	0.0268959827524461	370	6:29825635-32524992	NA	0	NA	FALSE	FALSE	FALSE	FALSE	FALSE	FALSE	FALSE	FALSE	FALSE	NA	NA	NA	NA	NA	NA	NA	NA	NA	6:29925346:29985346	HLA-W;MICD;HCG9;DDX39BP2;MCCD1P2;ZNRD1-AS1;HCG4P3;HLA-J
6	29955388	rs17187141	0.00602904291408175	370	6:29825635-32524992	NA	0	NA	FALSE	FALSE	FALSE	FALSE	FALSE	FALSE	FALSE	FALSE	FALSE	0.52388	0.464051	0.494195	0.659951	0.488916	0.625227	0.386071	0.127313	0.015646	6:29925388:29985388	HLA-W;MICD;HCG9;DDX39BP2;MCCD1P2;ZNRD1-AS1;HCG4P3;HLA-J
6	29955426	rs17180759	0.00602904291408175	370	6:29825635-32524992	NA	0	NA	FALSE	FALSE	FALSE	FALSE	FALSE	FALSE	FALSE	FALSE	FALSE	0.708428	0.994964	1.388674	0.359751	0.111427	0.455141	0.300902	0.400845	1.02151	6:29925426:29985426	HLA-W;MICD;HCG9;DDX39BP2;MCCD1P2;ZNRD1-AS1;HCG4P3;HLA-J
6	29955431	rs73725921	0.00602904291408175	370	6:29825635-32524992	NA	0	NA	FALSE	FALSE	FALSE	FALSE	FALSE	FALSE	FALSE	FALSE	FALSE	-0.457182	-0.073984	0.453991	-0.267708	0.104151	-0.592929	-0.235952	-0.215689	0.059314	6:29925431:29985431	HLA-W;MICD;HCG9;DDX39BP2;MCCD1P2;ZNRD1-AS1;HCG4P3;HLA-J
6	29955503	rs75194734	0.00602904291408175	370	6:29825635-32524992	NA	0	NA	FALSE	FALSE	FALSE	FALSE	FALSE	FALSE	FALSE	FALSE	FALSE	0.760561	0.259855	-0.088789	-0.315242	-0.343735	-0.404019	-0.64304	-0.038893	-0.012224	6:29925503:29985503	HLA-W;MICD;HCG9;DDX39BP2;MCCD1P2;ZNRD1-AS1;HCG4P3;HLA-J
6	29955525	rs77011919	0.856154199648008	370	6:29825635-32524992	NA	0	NA	FALSE	FALSE	FALSE	FALSE	FALSE	FALSE	FALSE	FALSE	FALSE	-0.084655	-0.568651	-0.36598	0.421998	-0.722503	0.116531	-0.408194	0.213252	-0.706879	6:29925525:29985525	HLA-W;MICD;HCG9;DDX39BP2;MCCD1P2;ZNRD1-AS1;HCG4P3;HLA-J
6	29955535	rs3901553	0.246242248774884	370	6:29825635-32524992	NA	0	NA	FALSE	FALSE	FALSE	FALSE	FALSE	FALSE	FALSE	FALSE	FALSE	-1.534447	-1.236368	-1.371664	-0.387613	-0.921688	-0.915436	-0.44059	-1.231098	-0.642229	6:29925535:29985535	HLA-W;MICD;HCG9;DDX39BP2;MCCD1P2;ZNRD1-AS1;HCG4P3;HLA-J
6	29955539	rs17180794	0.00602904291408175	370	6:29825635-32524992	NA	0	NA	FALSE	FALSE	FALSE	FALSE	FALSE	FALSE	FALSE	FALSE	FALSE	0.303604	0.928192	-0.330408	-0.151998	-0.70466	-1.094397	-0.644755	-0.241638	-0.48601	6:29925539:29985539	HLA-W;MICD;HCG9;DDX39BP2;MCCD1P2;ZNRD1-AS1;HCG4P3;HLA-J
6	29955550	rs114110556	0.690709839999272	370	6:29825635-32524992	NA	0	NA	FALSE	FALSE	FALSE	FALSE	FALSE	FALSE	FALSE	FALSE	FALSE	0.29914	-0.019981	0.153776	0.014281	-0.12898	-0.309879	-1.224349	-0.449359	-0.42764	6:29925550:29985550	HLA-W;MICD;HCG9;DDX39BP2;MCCD1P2;ZNRD1-AS1;HCG4P3;HLA-J
6	29955610	rs73410515	0.00602904291408175	370	6:29825635-32524992	NA	0	NA	FALSE	FALSE	FALSE	FALSE	FALSE	FALSE	FALSE	FALSE	FALSE	0.153156	-0.337904	-0.402299	-0.0311330000000001	0.179042	0.366237	0.33076	-0.263846	-0.017349	6:29925610:29985610	HLA-W;MICD;HCG9;DDX39BP2;MCCD1P2;ZNRD1-AS1;HCG4P3;HLA-J
6	29955774	rs73410518	0.00602904291408175	370	6:29825635-32524992	NA	0	NA	FALSE	FALSE	FALSE	FALSE	FALSE	FALSE	FALSE	FALSE	FALSE	0.186779	0.779409	0.401859	0.312035	0.184608	0.492109	-0.380077	-0.423945	0.083166	6:29925774:29985774	HLA-W;MICD;HCG9;DDX39BP2;MCCD1P2;ZNRD1-AS1;HCG4P3;HLA-J
6	29955788	rs9256989	1.15134047170476e-09	370	6:29825635-32524992	NA	0	NA	FALSE	FALSE	FALSE	FALSE	FALSE	FALSE	FALSE	FALSE	FALSE	0.350807	-0.235121	-0.154914	0.541636	0.604916	0.118648	0.070582	0.110107	0.150913	6:29925788:29985788	HLA-W;MICD;HCG9;DDX39BP2;MCCD1P2;ZNRD1-AS1;HCG4P3;HLA-J
6	29955820	rs73725925	0.586383186939489	370	6:29825635-32524992	NA	0	NA	FALSE	FALSE	FALSE	FALSE	FALSE	FALSE	FALSE	FALSE	FALSE	-0.505718	-0.729471	-0.051128	-0.16385	-0.276662	-0.100277	-0.200055	-0.01921	-0.00224199999999999	6:29925820:29985820	HLA-W;MICD;HCG9;DDX39BP2;MCCD1P2;ZNRD1-AS1;HCG4P3;HLA-J
6	29956020	rs76517404	0.00167550279701412	370	6:29825635-32524992	NA	0	NA	FALSE	FALSE	FALSE	FALSE	FALSE	FALSE	FALSE	FALSE	FALSE	0.000536000000000009	0.552897	-1.231671	-0.21158	-0.899854	-0.530468	0.370266	-0.693002	0.34259	6:29926020:29986020	HLA-W;MICD;HCG9;DDX39BP2;MCCD1P2;ZNRD1-AS1;HCG4P3;HLA-J
6	29956023	rs112449932	0.00590161275341268	370	6:29825635-32524992	NA	0	NA	FALSE	FALSE	FALSE	FALSE	FALSE	FALSE	FALSE	FALSE	FALSE	-0.348731	0.056109	0.058346	-0.09675	-0.053693	0.245949	-0.01888	-0.971267	0.022966	6:29926023:29986023	HLA-W;MICD;HCG9;DDX39BP2;MCCD1P2;ZNRD1-AS1;HCG4P3;HLA-J
6	29956026	rs112636487	0.00590161275341268	370	6:29825635-32524992	NA	0	NA	FALSE	FALSE	FALSE	FALSE	FALSE	FALSE	FALSE	FALSE	FALSE	-0.337625	0.49065	0.929493	0.264494	0.405819	0.528095	0.507345	-0.435919	0.067292	6:29926026:29986026	HLA-W;MICD;HCG9;DDX39BP2;MCCD1P2;ZNRD1-AS1;HCG4P3;HLA-J
6	29956049	rs73410524	0.00602904291408175	370	6:29825635-32524992	NA	0	NA	FALSE	FALSE	FALSE	FALSE	FALSE	FALSE	FALSE	FALSE	FALSE	-0.210746	0.273971	0.689698	-1.028578	-0.1123	-0.088952	0.442067	0.489252	-0.051726	6:29926049:29986049	HLA-W;MICD;HCG9;DDX39BP2;MCCD1P2;ZNRD1-AS1;HCG4P3;HLA-J
6	29956178	rs73410525	0.00602904291408175	370	6:29825635-32524992	NA	0	NA	FALSE	FALSE	FALSE	FALSE	FALSE	FALSE	FALSE	FALSE	FALSE	-0.158201	-0.422434	-0.365217	0.069192	-0.091682	0.303646	-0.018826	-0.103686	0.325397	6:29926178:29986178	HLA-W;MICD;HCG9;DDX39BP2;MCCD1P2;ZNRD1-AS1;HCG4P3;HLA-J
6	29956293	rs112793716	0.00602904291408175	370	6:29825635-32524992	NA	0	NA	FALSE	FALSE	FALSE	FALSE	FALSE	FALSE	FALSE	FALSE	FALSE	-0.180068	0.392936	-0.368034	0.840449	-0.237461	0.137526	-0.245477	0.083631	0.107466	6:29926293:29986293	HLA-W;MICD;HCG9;DDX39BP2;MCCD1P2;ZNRD1-AS1;HCG4P3;HLA-J
6	29956329	rs73410528	0.00602904291408175	370	6:29825635-32524992	NA	0	NA	FALSE	FALSE	FALSE	FALSE	FALSE	FALSE	FALSE	FALSE	FALSE	-0.516438	-0.194252	0.395821	-0.315905	-0.16701	-0.425587	0.229031	0.179726	-0.293324	6:29926329:29986329	HLA-W;MICD;HCG9;DDX39BP2;MCCD1P2;ZNRD1-AS1;HCG4P3;HLA-J
6	29956387	rs79784673	0.00602904291408175	370	6:29825635-32524992	NA	0	NA	FALSE	FALSE	FALSE	FALSE	FALSE	FALSE	FALSE	FALSE	FALSE	0.499543	0.660973	0.072617	0.18536	0.04846	0.140251	-0.07696	0.263539	0.460782	6:29926387:29986387	MICD;HCG9;DDX39BP2;MCCD1P2;ZNRD1-AS1;HCG4P3;HLA-J
6	29956396	rs75346666	0.00384645125158258	370	6:29825635-32524992	NA	0	NA	FALSE	FALSE	FALSE	FALSE	FALSE	FALSE	FALSE	FALSE	FALSE	0.122252	0.203534	0.251429	0.594912	-0.325671	0.43414	-0.27375	-0.194641	0.114665	6:29926396:29986396	MICD;HCG9;DDX39BP2;MCCD1P2;ZNRD1-AS1;HCG4P3;HLA-J
6	29956404	rs74924489	0.043163750193406	370	6:29825635-32524992	NA	0	NA	FALSE	FALSE	FALSE	FALSE	FALSE	FALSE	FALSE	FALSE	FALSE	-0.175285	-0.804271	0.308601	-0.198284	-0.273078	-0.314146	-0.508722	0.208174	-0.521003	6:29926404:29986404	MICD;HCG9;DDX39BP2;MCCD1P2;ZNRD1-AS1;HCG4P3;HLA-J
6	29956405	rs2735064	0.0118702988710419	370	6:29825635-32524992	NA	0	NA	FALSE	FALSE	FALSE	FALSE	FALSE	FALSE	FALSE	FALSE	FALSE	-0.80608	-1.074773	-0.550099	-0.247362	-0.268776	-0.681832	-0.188908	0.018962	-1.144872	6:29926405:29986405	MICD;HCG9;DDX39BP2;MCCD1P2;ZNRD1-AS1;HCG4P3;HLA-J
6	29956471	rs77963289	0.00816046054517278	370	6:29825635-32524992	NA	0	NA	FALSE	FALSE	FALSE	FALSE	FALSE	FALSE	FALSE	FALSE	FALSE	-0.107749	-0.698186	-0.405481	0.469865	0.126866	-0.462565	-0.148761	-0.714517	0.212046	6:29926471:29986471	MICD;HCG9;DDX39BP2;MCCD1P2;ZNRD1-AS1;HCG4P3;HLA-J
6	29956475	6:29956475_TGAG_T	0.00817976655121957	370	6:29825635-32524992	NA	0	NA	FALSE	FALSE	FALSE	FALSE	FALSE	FALSE	FALSE	FALSE	FALSE	NA	NA	NA	NA	NA	NA	NA	NA	NA	6:29926475:29986475	MICD;HCG9;DDX39BP2;MCCD1P2;ZNRD1-AS1;HCG4P3;HLA-J
6	29956520	rs73410530	0.00981031120333706	370	6:29825635-32524992	NA	0	NA	FALSE	FALSE	FALSE	FALSE	FALSE	FALSE	FALSE	FALSE	FALSE	-0.14334	0.553019	0.462486	-0.051616	0.998252	1.346884	0.760666	-0.281063	-0.513741	6:29926520:29986520	MICD;HCG9;DDX39BP2;MCCD1P2;ZNRD1-AS1;HCG4P3;HLA-J
6	29956526	rs73410533	0.00456861794198781	370	6:29825635-32524992	NA	0	NA	FALSE	FALSE	FALSE	FALSE	FALSE	FALSE	FALSE	FALSE	FALSE	-0.238002	-0.272428	0.418666	-0.064026	0.051366	-0.320686	1.339736	-0.298286	0.201689	6:29926526:29986526	MICD;HCG9;DDX39BP2;MCCD1P2;ZNRD1-AS1;HCG4P3;HLA-J
6	29956650	rs74917974	0.00949704164908841	370	6:29825635-32524992	NA	0	NA	FALSE	FALSE	FALSE	FALSE	FALSE	FALSE	FALSE	FALSE	FALSE	0.709418	0.378831	-0.168006	0.51731	0.02392	-0.127814	-0.030313	0.556144	0.549819	6:29926650:29986650	MICD;HCG9;DDX39BP2;MCCD1P2;ZNRD1-AS1;HCG4P3;HLA-J
6	29956654	rs77245934	0.00949704164908841	370	6:29825635-32524992	NA	0	NA	FALSE	FALSE	FALSE	FALSE	FALSE	FALSE	FALSE	FALSE	FALSE	0.053061	-0.046036	-0.375638	-0.248931	-0.374671	-0.476516	0.299132	-0.321232	-0.504346	6:29926654:29986654	MICD;HCG9;DDX39BP2;MCCD1P2;ZNRD1-AS1;HCG4P3;HLA-J
6	29956720	rs12662336	0.00602904291408175	370	6:29825635-32524992	NA	0	NA	FALSE	FALSE	FALSE	FALSE	FALSE	FALSE	FALSE	FALSE	FALSE	-0.936597	-0.648296	-0.685303	-0.599702	-0.391575	-0.739389	-0.537444	-0.503431	-0.353418	6:29926720:29986720	MICD;HCG9;DDX39BP2;MCCD1P2;ZNRD1-AS1;HCG4P3;HLA-J
6	29956731	rs35697864	0.123292706308457	370	6:29825635-32524992	NA	0	NA	FALSE	FALSE	FALSE	FALSE	FALSE	FALSE	FALSE	FALSE	FALSE	-0.292044	0.246359	0.079129	0.603988	-0.307792	-0.670657	-0.150547	0.0790200000000001	-0.513431	6:29926731:29986731	MICD;HCG9;DDX39BP2;MCCD1P2;ZNRD1-AS1;HCG4P3;HLA-J
6	29956733	rs74415705	0.00460742152358896	370	6:29825635-32524992	NA	0	NA	FALSE	FALSE	FALSE	FALSE	FALSE	FALSE	FALSE	FALSE	FALSE	0.197689	0.886599	0.555759	0.628764	0.627182	0.776819	0.191277	1.475092	0.294933	6:29926733:29986733	MICD;HCG9;DDX39BP2;MCCD1P2;ZNRD1-AS1;HCG4P3;HLA-J
6	29956755	rs35786744	0.06748321896214	370	6:29825635-32524992	NA	0	NA	FALSE	FALSE	FALSE	FALSE	FALSE	FALSE	FALSE	FALSE	FALSE	NA	NA	NA	NA	NA	NA	NA	NA	NA	6:29926755:29986755	MICD;HCG9;DDX39BP2;MCCD1P2;ZNRD1-AS1;HCG4P3;HLA-J
6	29956798	rs76768835	0.000416774227414397	370	6:29825635-32524992	NA	0	NA	FALSE	FALSE	FALSE	FALSE	FALSE	FALSE	FALSE	FALSE	FALSE	0.151013	0.248911	0.521349	0.659068	0.149334	0.082685	0.169483	0.297479	0.14739	6:29926798:29986798	MICD;HCG9;DDX39BP2;MCCD1P2;ZNRD1-AS1;HCG4P3;HLA-J
6	29956842	rs12665186	0.00502529908942439	370	6:29825635-32524992	NA	0	NA	FALSE	FALSE	FALSE	FALSE	FALSE	FALSE	FALSE	FALSE	FALSE	0.03127	0.863157	-0.329268	0.879409	0.907794	0.158133	0.462146	-0.188616	-0.783474	6:29926842:29986842	MICD;HCG9;DDX39BP2;MCCD1P2;ZNRD1-AS1;HCG4P3;HLA-J
6	29956953	rs9260930	0.124162985235359	370	6:29825635-32524992	NA	0	NA	FALSE	FALSE	FALSE	FALSE	FALSE	FALSE	FALSE	FALSE	FALSE	0.134948	0.401587	-1.061619	-0.613043	-1.034228	0.961985	-0.438455	0.096478	-0.313786	6:29926953:29986953	MICD;HCG9;DDX39BP2;MCCD1P2;ZNRD1-AS1;HCG4P3;HLA-J
6	29957069	rs4959039	0.190123294281924	370	6:29825635-32524992	NA	0	NA	FALSE	FALSE	FALSE	FALSE	FALSE	FALSE	FALSE	FALSE	FALSE	0.341597	-0.140819	0.2109	0.203869	0.204688	-0.185388	0.143955	0.246699	-0.258617	6:29927069:29987069	MICD;HCG9;DDX39BP2;MCCD1P2;ZNRD1-AS1;HCG4P3;HLA-J
6	29957077	rs12662611	0.00602904291408175	370	6:29825635-32524992	NA	0	NA	FALSE	FALSE	FALSE	FALSE	FALSE	FALSE	FALSE	FALSE	FALSE	-0.745155	-0.463197	-0.095079	-0.611564	-0.116221	-0.422603	0.222589	-0.751074	-0.748862	6:29927077:29987077	MICD;HCG9;DDX39BP2;MCCD1P2;ZNRD1-AS1;HCG4P3;HLA-J
6	29957078	rs6457120	0.958594147914416	370	6:29825635-32524992	NA	0	NA	FALSE	FALSE	FALSE	FALSE	FALSE	FALSE	FALSE	FALSE	FALSE	0.511445	0.629913	0.461161	0.338508	0.106094	0.832715	0.452174	0.101138	0.431045	6:29927078:29987078	MICD;HCG9;DDX39BP2;MCCD1P2;ZNRD1-AS1;HCG4P3;HLA-J
6	29957285	rs12664166	0.00602904291408175	370	6:29825635-32524992	NA	0	NA	FALSE	FALSE	FALSE	FALSE	FALSE	FALSE	FALSE	FALSE	FALSE	0.857873	0.443496	0.659493	0.7859	1.086687	0.431571	0.125586	0.291533	0.193882	6:29927285:29987285	MICD;HCG9;DDX39BP2;MCCD1P2;ZNRD1-AS1;HCG4P3;HLA-J
6	29957508	rs9260931	0.246242248774884	370	6:29825635-32524992	NA	0	NA	FALSE	FALSE	FALSE	FALSE	FALSE	FALSE	FALSE	FALSE	FALSE	0.523457	-0.431022	0.653725	0.218177	0.728416	0.180007	0.069917	0.735801	0.313788	6:29927508:29987508	MICD;HCG9;DDX39BP2;MCCD1P2;ZNRD1-AS1;HCG4P3;HLA-J
6	29957632	rs116380157	0.636392520436897	370	6:29825635-32524992	NA	0	NA	FALSE	FALSE	FALSE	FALSE	FALSE	FALSE	FALSE	FALSE	FALSE	-0.605645	-0.990243	-0.551288	-0.68319	-0.774456	-0.958602	-0.497955	-0.321597	0.395399	6:29927632:29987632	MICD;HCG9;DDX39BP2;MCCD1P2;ZNRD1-AS1;HCG4P3;HLA-J
6	29957802	rs9260932	0.112793269023088	370	6:29825635-32524992	NA	0	NA	FALSE	FALSE	FALSE	FALSE	FALSE	FALSE	FALSE	FALSE	FALSE	0.256343	0.345195	0.122557	-0.257792	0.33183	1.053017	0.469062	-0.010223	0.568108	6:29927802:29987802	MICD;HCG9;DDX39BP2;MCCD1P2;ZNRD1-AS1;HCG4P3;HLA-J
6	29957866	rs9260933	0.246242248774884	370	6:29825635-32524992	NA	0	NA	FALSE	FALSE	FALSE	FALSE	FALSE	FALSE	FALSE	FALSE	FALSE	0.724855	-0.200153	0.130757	0.333249	-0.099083	0.299043	-0.052505	0.105586	0.665163	6:29927866:29987866	MICD;HCG9;DDX39BP2;MCCD1P2;ZNRD1-AS1;HCG4P3;HLA-J
6	29957982	rs9260934	0.105971684953044	370	6:29825635-32524992	NA	0	NA	FALSE	FALSE	FALSE	FALSE	FALSE	FALSE	FALSE	FALSE	FALSE	-0.475681	-0.167422	0.353357	0.270297	0.252519	0.616053	-0.186932	-0.0567	-0.406314	6:29927982:29987982	MICD;HCG9;DDX39BP2;MCCD1P2;ZNRD1-AS1;HCG4P3;HLA-J
6	29958088	rs184179022	0.89786417110718	370	6:29825635-32524992	NA	0	NA	FALSE	FALSE	FALSE	FALSE	FALSE	FALSE	FALSE	FALSE	FALSE	-0.076577	1.201569	0.614584	0.510808	1.055702	0.692257	-0.183064	0.467345	0.199244	6:29928088:29988088	MICD;HCG9;DDX39BP2;MCCD1P2;ZNRD1-AS1;HCG4P3;HLA-J
6	29958161	rs57927905	0.00511446384328355	370	6:29825635-32524992	NA	0	NA	FALSE	FALSE	FALSE	FALSE	FALSE	FALSE	FALSE	FALSE	FALSE	0.024599	-0.845184	-0.741839	-0.272332	-0.757524	-0.366414	-0.459013	-1.194988	-0.293095	6:29928161:29988161	MICD;HCG9;DDX39BP2;MCCD1P2;ZNRD1-AS1;HCG4P3;HLA-J
6	29958255	6:29958255_CCT_C	0.18123248196491	370	6:29825635-32524992	NA	0	NA	FALSE	FALSE	FALSE	FALSE	FALSE	FALSE	FALSE	FALSE	FALSE	NA	NA	NA	NA	NA	NA	NA	NA	NA	6:29928255:29988255	MICD;HCG9;DDX39BP2;MCCD1P2;ZNRD1-AS1;HCG4P3;HLA-J
6	29958358	rs113641781	0.911914895375081	370	6:29825635-32524992	NA	0	NA	FALSE	FALSE	FALSE	FALSE	FALSE	FALSE	FALSE	FALSE	FALSE	NA	NA	NA	NA	NA	NA	NA	NA	NA	6:29928358:29988358	MICD;HCG9;DDX39BP2;MCCD1P2;ZNRD1-AS1;HCG4P3;HLA-J
6	29958488	rs9260935	0.111544487919096	370	6:29825635-32524992	NA	0	NA	FALSE	FALSE	FALSE	FALSE	FALSE	FALSE	FALSE	FALSE	FALSE	0.653626	-0.038795	0.582522	1.308746	0.331388	-0.0236749999999999	0.162943	-0.033987	0.318941	6:29928488:29988488	MICD;HCG9;DDX39BP2;MCCD1P2;ZNRD1-AS1;HCG4P3;HLA-J
6	29958502	rs9260936	0.111544487919096	370	6:29825635-32524992	NA	0	NA	FALSE	FALSE	FALSE	FALSE	FALSE	FALSE	FALSE	FALSE	FALSE	-0.237981	0.34846	0.359131	-0.024526	-0.297594	-0.26488	-0.366406	-0.400295	-0.323441	6:29928502:29988502	MICD;HCG9;DDX39BP2;MCCD1P2;ZNRD1-AS1;HCG4P3;HLA-J
6	29958526	rs9260937	0.111544487919096	370	6:29825635-32524992	NA	0	NA	FALSE	FALSE	FALSE	FALSE	FALSE	FALSE	FALSE	FALSE	FALSE	0.291923	0.346115	0.762675	0.379205	0.276516	-0.344021	-0.242658	-0.284199	-0.163674	6:29928526:29988526	MICD;HCG9;DDX39BP2;MCCD1P2;ZNRD1-AS1;HCG4P3;HLA-J
6	29958648	rs9260938	0.111544487919096	370	6:29825635-32524992	NA	0	NA	FALSE	FALSE	FALSE	FALSE	FALSE	FALSE	FALSE	FALSE	FALSE	-0.197348	-0.451304	-0.316135	0.25139	0.287977	-0.150699	0.036604	-0.435878	-0.054327	6:29928648:29988648	MICD;HCG9;DDX39BP2;MCCD1P2;ZNRD1-AS1;HCG4P3;HLA-J
6	29958674	rs9260939	0.111544487919096	370	6:29825635-32524992	NA	0	NA	FALSE	FALSE	FALSE	FALSE	FALSE	FALSE	FALSE	FALSE	FALSE	-0.075406	0.140184	0.5095	0.034442	0.417595	0.102687	0.162572	-0.197551	0.120109	6:29928674:29988674	MICD;HCG9;DDX39BP2;MCCD1P2;ZNRD1-AS1;HCG4P3;HLA-J
6	29958807	rs1264807	5.14612824662319e-05	370	6:29825635-32524992	NA	0	NA	FALSE	FALSE	FALSE	FALSE	FALSE	FALSE	FALSE	FALSE	FALSE	1.216374	1.342639	0.624626	0.970415	0.60738	1.04011	0.56765	0.895109	0.764197	6:29928807:29988807	MICD;HCG9;DDX39BP2;MCCD1P2;ZNRD1-AS1;HCG4P3;HLA-J
6	29958865	rs9260941	0.111544487919096	370	6:29825635-32524992	NA	0	NA	FALSE	FALSE	FALSE	FALSE	FALSE	FALSE	FALSE	FALSE	FALSE	-0.050469	-0.319658	0.402357	-0.188392	-0.440941	-0.380187	-0.149129	-0.00969599999999998	0.439848	6:29928865:29988865	MICD;HCG9;DDX39BP2;MCCD1P2;ZNRD1-AS1;HCG4P3;HLA-J
6	29958898	rs9260942	0.111544487919096	370	6:29825635-32524992	NA	0	NA	FALSE	FALSE	FALSE	FALSE	FALSE	FALSE	FALSE	FALSE	FALSE	0.294508	0.108109	0.084572	0.683366	0.526961	0.734222	-0.388606	0.238622	0.217292	6:29928898:29988898	MICD;HCG9;DDX39BP2;MCCD1P2;ZNRD1-AS1;HCG4P3;HLA-J
6	29958933	rs9260943	0.111544487919096	370	6:29825635-32524992	NA	0	NA	FALSE	FALSE	FALSE	FALSE	FALSE	FALSE	FALSE	FALSE	FALSE	0.973744	0.665879	0.488275	0.230184	0.871035	0.885245	0.616083	0.582466	0.099169	6:29928933:29988933	MICD;HCG9;DDX39BP2;MCCD1P2;ZNRD1-AS1;HCG4P3;HLA-J
6	29959035	rs34037316	0.120986401829617	370	6:29825635-32524992	NA	0	NA	FALSE	FALSE	FALSE	FALSE	FALSE	FALSE	FALSE	FALSE	FALSE	-0.181668	-0.41213	0.581279	0.683046	0.825676	0.361494	0.041407	-0.474877	-0.229602	6:29929035:29989035	MICD;HCG9;DDX39BP2;MCCD1P2;ZNRD1-AS1;HCG4P3;HLA-J
6	29959057	rs34745941	0.0588808786934375	370	6:29825635-32524992	NA	0	NA	FALSE	FALSE	FALSE	FALSE	FALSE	FALSE	FALSE	FALSE	FALSE	NA	NA	NA	NA	NA	NA	NA	NA	NA	6:29929057:29989057	MICD;HCG9;DDX39BP2;MCCD1P2;ZNRD1-AS1;HCG4P3;HLA-J
6	29959137	rs9260944	0.0484036845949386	370	6:29825635-32524992	NA	0	NA	FALSE	FALSE	FALSE	FALSE	FALSE	FALSE	FALSE	FALSE	FALSE	-0.023596	0.738026	-1.065754	0.257044	-0.212968	-0.014488	-1.005499	-0.455999	0.160329	6:29929137:29989137	MICD;HCG9;DDX39BP2;MCCD1P2;ZNRD1-AS1;HCG4P3;HLA-J
6	29959236	rs9260945	0.111544487919096	370	6:29825635-32524992	NA	0	NA	FALSE	FALSE	FALSE	FALSE	FALSE	FALSE	FALSE	FALSE	FALSE	0.409143	-0.496307	0.131346	0.489036	0.071858	0.021946	0.042694	-0.256549	0.388012	6:29929236:29989236	MICD;HCG9;DDX39BP2;MCCD1P2;ZNRD1-AS1;HCG4P3;HLA-J
6	29959254	rs9260946	0.111544487919096	370	6:29825635-32524992	NA	0	NA	FALSE	FALSE	FALSE	FALSE	FALSE	FALSE	FALSE	FALSE	FALSE	-0.794687	0.044336	-0.130224	-0.033056	-0.64321	-0.417346	-0.331898	-0.517303	-0.474704	6:29929254:29989254	MICD;HCG9;DDX39BP2;MCCD1P2;ZNRD1-AS1;HCG4P3;HLA-J
6	29959271	rs9260947	0.147379778496789	370	6:29825635-32524992	NA	0	NA	FALSE	FALSE	FALSE	FALSE	FALSE	FALSE	FALSE	FALSE	FALSE	-0.266777	0.134946	0.047331	-0.190763	-0.198838	0.26256	-0.035783	0.17786	-0.140817	6:29929271:29989271	MICD;HCG9;DDX39BP2;MCCD1P2;ZNRD1-AS1;HCG4P3;HLA-J
6	29959326	rs9260948	0.111544487919096	370	6:29825635-32524992	NA	0	NA	FALSE	FALSE	FALSE	FALSE	FALSE	FALSE	FALSE	FALSE	FALSE	0.230942	0.700667	0.536269	0.93662	-0.087234	0.755368	0.206791	-0.420743	0.5578	6:29929326:29989326	MICD;HCG9;DDX39BP2;MCCD1P2;ZNRD1-AS1;HCG4P3;HLA-J
6	29959366	rs202063251	0.18123248196491	370	6:29825635-32524992	NA	0	NA	FALSE	FALSE	FALSE	FALSE	FALSE	FALSE	FALSE	FALSE	FALSE	-0.390369	-0.57065	-0.40726	-0.394655	-0.408795	0.230991	-0.646725	-1.035811	-0.695812	6:29929366:29989366	MICD;HCG9;DDX39BP2;MCCD1P2;ZNRD1-AS1;HCG4P3;HLA-J
6	29959458	rs9260950	0.111544487919096	370	6:29825635-32524992	NA	0	NA	FALSE	FALSE	FALSE	FALSE	FALSE	FALSE	FALSE	FALSE	FALSE	-0.063945	-0.00978899999999994	-0.758682	-1.127519	-0.804794	-0.110113	-0.615056	-0.477387	0.282584	6:29929458:29989458	MICD;HCG9;DDX39BP2;MCCD1P2;ZNRD1-AS1;HCG4P3;HLA-J
6	29959538	rs9260951	0.0177379663607435	370	6:29825635-32524992	NA	0	NA	FALSE	FALSE	FALSE	FALSE	FALSE	FALSE	FALSE	FALSE	FALSE	0.437737	0.20895	0.555464	-0.011355	0.101169	-0.124208	-0.195518	-0.523171	-0.352403	6:29929538:29989538	MICD;HCG9;DDX39BP2;MCCD1P2;ZNRD1-AS1;HCG4P3;HLA-J
6	29959584	rs543874729	0.566971758379617	370	6:29825635-32524992	NA	0	NA	FALSE	FALSE	FALSE	FALSE	FALSE	FALSE	FALSE	FALSE	FALSE	0.695845	-0.087311	0.381456	0.30238	-0.195045	0.575301	0.364671	0.397089	0.036559	6:29929584:29989584	MICD;HCG9;DDX39BP2;MCCD1P2;ZNRD1-AS1;HCG4P3;HLA-J
6	29959640	rs16896851	0.0148609932908394	370	6:29825635-32524992	NA	0	NA	FALSE	FALSE	FALSE	FALSE	FALSE	FALSE	FALSE	FALSE	FALSE	0.509978	-0.093619	0.827305	0.093344	-0.199743	0.527782	0.038929	-0.25036	-0.510915	6:29929640:29989640	MICD;HCG9;DDX39BP2;MCCD1P2;ZNRD1-AS1;HCG4P3;HLA-J
6	29959746	rs9260952	0.126678590011085	370	6:29825635-32524992	NA	0	NA	FALSE	FALSE	FALSE	FALSE	FALSE	FALSE	FALSE	FALSE	FALSE	0.099449	0.29371	0.779311	0.758095	0.404116	0.038195	-0.991476	0.008698	-0.656889	6:29929746:29989746	MICD;HCG9;DDX39BP2;MCCD1P2;ZNRD1-AS1;HCG4P3;HLA-J
6	29959830	rs9260953	0.111544487919096	370	6:29825635-32524992	NA	0	NA	FALSE	FALSE	FALSE	FALSE	FALSE	FALSE	FALSE	FALSE	FALSE	0.189479	-0.280245	-0.102107	-0.228044	-0.279102	0.507046	-0.18315	0.350534	0.372297	6:29929830:29989830	MICD;HCG9;DDX39BP2;MCCD1P2;ZNRD1-AS1;HCG4P3;HLA-J
6	29959935	rs9260954	0.111544487919096	370	6:29825635-32524992	NA	0	NA	FALSE	FALSE	FALSE	FALSE	FALSE	FALSE	FALSE	FALSE	FALSE	0.381141	0.698286	0.798843	0.988281	0.054556	0.968959	0.724998	0.162332	0.46064	6:29929935:29989935	MICD;HCG9;DDX39BP2;MCCD1P2;ZNRD1-AS1;HCG4P3;HLA-J
6	29960000	rs7749944	0.091337954138927	370	6:29825635-32524992	NA	0	NA	FALSE	FALSE	FALSE	FALSE	FALSE	FALSE	FALSE	FALSE	FALSE	-0.235024	-0.247256	0.112041	0.260269	-0.394777	0.567593	0.31873	-0.128297	0.018381	6:29930000:29990000	MICD;HCG9;DDX39BP2;MCCD1P2;ZNRD1-AS1;HCG4P3;HLA-J
6	29960034	rs113296497	0.542945659535766	370	6:29825635-32524992	NA	0	NA	FALSE	FALSE	FALSE	FALSE	FALSE	FALSE	FALSE	FALSE	FALSE	0.088369	-0.328008	-0.285517	0.499282	0.49243	-0.29656	-0.258002	0.1776	0.297042	6:29930034:29990034	MICD;HCG9;DDX39BP2;MCCD1P2;ZNRD1-AS1;HCG4P3;HLA-J
6	29960037	rs9260955	0.10759223351917	370	6:29825635-32524992	NA	0	NA	FALSE	FALSE	FALSE	FALSE	FALSE	FALSE	FALSE	FALSE	FALSE	-1.102325	-0.451431	0.045731	-0.201705	0.004541	-0.037616	-0.97774	-0.186205	-0.701738	6:29930037:29990037	MICD;HCG9;DDX39BP2;MCCD1P2;ZNRD1-AS1;HCG4P3;HLA-J
6	29960039	rs112312226	0.506078584401159	370	6:29825635-32524992	NA	0	NA	FALSE	FALSE	FALSE	FALSE	FALSE	FALSE	FALSE	FALSE	FALSE	0.389018	0.46526	-0.123977	0.219393	0.576376	0.250138	-0.399631	0.689176	0.040233	6:29930039:29990039	MICD;HCG9;DDX39BP2;MCCD1P2;ZNRD1-AS1;HCG4P3;HLA-J
6	29960083	rs9260957	0.112133221239472	370	6:29825635-32524992	NA	0	NA	FALSE	FALSE	FALSE	FALSE	FALSE	FALSE	FALSE	FALSE	FALSE	0.338973	-0.11935	-0.301117	-0.522381	0.598295	-0.149775	-0.280252	-0.102844	-0.119967	6:29930083:29990083	MICD;HCG9;DDX39BP2;MCCD1P2;ZNRD1-AS1;HCG4P3;HLA-J
6	29960122	6:29960122_GA_G	0.00108407676579029	370	6:29825635-32524992	NA	0	NA	FALSE	FALSE	FALSE	FALSE	FALSE	FALSE	FALSE	FALSE	FALSE	NA	NA	NA	NA	NA	NA	NA	NA	NA	6:29930122:29990122	MICD;HCG9;DDX39BP2;MCCD1P2;ZNRD1-AS1;HCG4P3;HLA-J
6	29960159	rs142472051	0.997677817977265	370	6:29825635-32524992	NA	0	NA	FALSE	FALSE	FALSE	FALSE	FALSE	FALSE	FALSE	FALSE	FALSE	NA	NA	NA	NA	NA	NA	NA	NA	NA	6:29930159:29990159	MICD;HCG9;DDX39BP2;MCCD1P2;ZNRD1-AS1;HCG4P3;HLA-J
6	29960178	rs115999112	0.0545799585211935	370	6:29825635-32524992	NA	0	NA	FALSE	FALSE	FALSE	FALSE	FALSE	FALSE	FALSE	FALSE	FALSE	0.073792	-0.377023	0.196002	0.163389	0.00900299999999998	-0.30897	0.170989	0.466515	0.664752	6:29930178:29990178	MICD;HCG9;DDX39BP2;MCCD1P2;ZNRD1-AS1;HCG4P3;HLA-J
6	29960193	rs9260958	0.112133221239472	370	6:29825635-32524992	NA	0	NA	FALSE	FALSE	FALSE	FALSE	FALSE	FALSE	FALSE	FALSE	FALSE	0.205805	-0.754244	-0.271885	-0.4664	-0.39619	-0.782651	0.343076	-0.682167	-0.428831	6:29930193:29990193	MICD;HCG9;DDX39BP2;MCCD1P2;ZNRD1-AS1;HCG4P3;HLA-J
6	29960257	rs7750402	0.16763465615578	370	6:29825635-32524992	NA	0	NA	FALSE	FALSE	FALSE	FALSE	FALSE	FALSE	FALSE	FALSE	FALSE	-0.402031	-0.744546	-0.560966	-0.664206	-0.891134	-0.674926	-0.169301	-0.527585	-0.350436	6:29930257:29990257	MICD;HCG9;DDX39BP2;MCCD1P2;ZNRD1-AS1;HCG4P3;HLA-J
6	29960331	rs16896853	0.812587897137903	370	6:29825635-32524992	NA	0	NA	FALSE	FALSE	FALSE	FALSE	FALSE	FALSE	FALSE	FALSE	FALSE	-0.057152	-0.01363	-0.347446	-0.215467	-0.939027	-0.182165	0.507137	0.663907	-0.201669	6:29930331:29990331	MICD;HCG9;DDX39BP2;MCCD1P2;ZNRD1-AS1;HCG4P3;HLA-J
6	29960359	rs7770811	0.0163949645880198	370	6:29825635-32524992	NA	0	NA	FALSE	FALSE	FALSE	FALSE	FALSE	FALSE	FALSE	FALSE	FALSE	0.639696	0.404657	0.952056	0.336661	0.499931	1.37194	-0.364964	-0.330096	0.327918	6:29930359:29990359	MICD;HCG9;DDX39BP2;MCCD1P2;ZNRD1-AS1;HCG4P3;HLA-J
6	29960384	rs7750582	0.00712038091994013	370	6:29825635-32524992	NA	0	NA	FALSE	FALSE	FALSE	FALSE	FALSE	FALSE	FALSE	FALSE	FALSE	-0.736932	-1.039256	0.172859	-0.186454	-0.686215	-0.42241	-0.060249	-0.358264	-0.484861	6:29930384:29990384	MICD;HCG9;DDX39BP2;MCCD1P2;ZNRD1-AS1;HCG4P3;HLA-J
6	29960420	rs115118594	0.245168533778169	370	6:29825635-32524992	NA	0	NA	FALSE	FALSE	FALSE	FALSE	FALSE	FALSE	FALSE	FALSE	FALSE	-0.153337	-0.071517	-0.084931	-0.578428	-0.44986	-0.365382	1.051357	-0.227935	0.412784	6:29930420:29990420	MICD;HCG9;DDX39BP2;MCCD1P2;ZNRD1-AS1;HCG4P3;HLA-J
6	29960870	rs9260959	0.0177379663607435	370	6:29825635-32524992	NA	0	NA	FALSE	FALSE	FALSE	FALSE	FALSE	FALSE	FALSE	FALSE	FALSE	0.726353	0.255065	0.557642	-0.226831	0.327089	0.450416	-0.169773	0.502102	0.126704	6:29930870:29990870	MICD;HCG9;DDX39BP2;MCCD1P2;ZNRD1-AS1;HCG4P3;HLA-J
6	29960958	rs9260960	0.0177379663607435	370	6:29825635-32524992	NA	0	NA	FALSE	FALSE	FALSE	FALSE	FALSE	FALSE	FALSE	FALSE	FALSE	-0.177191	0.629014	0.080912	-0.206289	0.360481	0.450426	-0.077808	0.378935	0.467703	6:29930958:29990958	MICD;HCG9;DDX39BP2;MCCD1P2;ZNRD1-AS1;HCG4P3;HLA-J
6	29960999	rs9260961	0.0177379663607435	370	6:29825635-32524992	NA	0	NA	FALSE	FALSE	FALSE	FALSE	FALSE	FALSE	FALSE	FALSE	FALSE	-0.412455	0.696877	1.030298	0.688525	1.284142	0.91998	-0.823829	0.075908	-0.438512	6:29930999:29990999	MICD;HCG9;DDX39BP2;MCCD1P2;ZNRD1-AS1;HCG4P3;HLA-J
6	29961016	rs113699636	0.247933717163702	370	6:29825635-32524992	NA	0	NA	FALSE	FALSE	FALSE	FALSE	FALSE	FALSE	FALSE	FALSE	FALSE	0.496336	0.413022	-0.205978	0.526732	-0.113455	0.099757	0.309405	0.204432	0.094639	6:29931016:29991016	MICD;HCG9;DDX39BP2;MCCD1P2;ZNRD1-AS1;HCG4P3;HLA-J
6	29961058	6:29961058_AC_A	0.0110044346428104	370	6:29825635-32524992	NA	0	NA	FALSE	FALSE	FALSE	FALSE	FALSE	FALSE	FALSE	FALSE	FALSE	NA	NA	NA	NA	NA	NA	NA	NA	NA	6:29931058:29991058	MICD;HCG9;DDX39BP2;MCCD1P2;ZNRD1-AS1;HCG4P3;HLA-J
6	29961061	rs58264622	0.0162269945665133	370	6:29825635-32524992	NA	0	NA	FALSE	FALSE	FALSE	FALSE	FALSE	FALSE	FALSE	FALSE	FALSE	-0.695064	-0.49934	0.109657	-0.692514	-0.191697	-0.55799	2.109684	-0.537902	-0.002996	6:29931061:29991061	MICD;HCG9;DDX39BP2;MCCD1P2;ZNRD1-AS1;HCG4P3;HLA-J
6	29961071	rs9260963	0.0177379663607435	370	6:29825635-32524992	NA	0	NA	FALSE	FALSE	FALSE	FALSE	FALSE	FALSE	FALSE	FALSE	FALSE	0.582369	0.257856	-0.003056	0.028651	-0.523409	-0.241684	-0.250291	-0.445626	0.131623	6:29931071:29991071	MICD;HCG9;DDX39BP2;MCCD1P2;ZNRD1-AS1;HCG4P3;HLA-J
6	29961119	rs9260964	0.0174591747291446	370	6:29825635-32524992	NA	0	NA	FALSE	FALSE	FALSE	FALSE	FALSE	FALSE	FALSE	FALSE	FALSE	-0.248343	0.076594	0.59867	0.272294	-0.017726	-0.188206	0.471397	-0.238092	0.220853	6:29931119:29991119	MICD;HCG9;DDX39BP2;MCCD1P2;ZNRD1-AS1;HCG4P3;HLA-J
6	29961122	rs9260965	0.0174591747291446	370	6:29825635-32524992	NA	0	NA	FALSE	FALSE	FALSE	FALSE	FALSE	FALSE	FALSE	FALSE	FALSE	-0.157494	-0.50274	0.103674	0.046377	0.024929	-0.022625	-0.229536	-0.757624	0.301455	6:29931122:29991122	MICD;HCG9;DDX39BP2;MCCD1P2;ZNRD1-AS1;HCG4P3;HLA-J
6	29961206	rs116535071	0.542703147608234	370	6:29825635-32524992	NA	0	NA	FALSE	FALSE	FALSE	FALSE	FALSE	FALSE	FALSE	FALSE	FALSE	-0.654141	-0.378126	0.566636	0.496403	0.416276	-0.467594	-0.318262	-0.182591	-0.673577	6:29931206:29991206	MICD;HCG9;DDX39BP2;MCCD1P2;ZNRD1-AS1;HCG4P3;HLA-J
6	29961274	rs1632926	5.20834297122687e-05	370	6:29825635-32524992	NA	0	NA	FALSE	FALSE	FALSE	FALSE	FALSE	FALSE	FALSE	FALSE	FALSE	-0.754822	-0.447785	-0.145211	-0.538145	-0.269919	-0.062257	0.071951	-0.775841	-0.00638199999999998	6:29931274:29991274	MICD;HCG9;DDX39BP2;MCCD1P2;ZNRD1-AS1;HCG4P3;HLA-J
6	29961281	rs9260966	0.0170453257788393	370	6:29825635-32524992	NA	0	NA	FALSE	FALSE	FALSE	FALSE	FALSE	FALSE	FALSE	FALSE	FALSE	-0.616555	0.15242	-0.449922	0.178727	-0.107548	0.09323	0.106263	0.0274300000000001	-0.033315	6:29931281:29991281	MICD;HCG9;DDX39BP2;MCCD1P2;ZNRD1-AS1;HCG4P3;HLA-J
6	29961367	rs9260967	0.0164258432188252	370	6:29825635-32524992	NA	0	NA	FALSE	FALSE	FALSE	FALSE	FALSE	FALSE	FALSE	FALSE	FALSE	-0.763681	-0.438546	-0.003426	0.607133	0.269429	-0.094706	0.264174	-0.033079	-0.391587	6:29931367:29991367	MICD;HCG9;DDX39BP2;MCCD1P2;ZNRD1-AS1;HCG4P3;HLA-J
6	29961439	rs9260968	0.0176833133128847	370	6:29825635-32524992	NA	0	NA	FALSE	FALSE	FALSE	FALSE	FALSE	FALSE	FALSE	FALSE	FALSE	0.672012	0.185279	-0.00521300000000002	0.363942	0.212942	0.197621	0.572904	0.409715	0.786971	6:29931439:29991439	MICD;HCG9;DDX39BP2;MCCD1P2;ZNRD1-AS1;HCG4P3;HLA-J
6	29961485	rs17187210	0.0183596792333069	370	6:29825635-32524992	NA	0	NA	FALSE	FALSE	FALSE	FALSE	FALSE	FALSE	FALSE	FALSE	FALSE	-0.232708	-0.90869	-1.238003	-0.916137	-0.630614	-1.232068	-1.01707	-0.478737	-0.224229	6:29931485:29991485	MICD;HCG9;DDX39BP2;MCCD1P2;ZNRD1-AS1;HCG4P3;HLA-J
6	29961502	rs9260970	0.0212205099744679	370	6:29825635-32524992	NA	0	NA	FALSE	FALSE	FALSE	FALSE	FALSE	FALSE	FALSE	FALSE	FALSE	0.079912	-0.578635	-0.2342	-0.657185	-0.877262	-0.26929	-0.138978	-0.327159	0.455604	6:29931502:29991502	MICD;HCG9;DDX39BP2;MCCD1P2;ZNRD1-AS1;HCG4P3;HLA-J
6	29961513	rs9260971	0.0160982715326446	370	6:29825635-32524992	NA	0	NA	FALSE	FALSE	FALSE	FALSE	FALSE	FALSE	FALSE	FALSE	FALSE	0.62721	0.532927	-0.091922	-0.277114	-0.433247	0.276498	0.00559899999999999	0.190086	0.277908	6:29931513:29991513	MICD;HCG9;DDX39BP2;MCCD1P2;ZNRD1-AS1;HCG4P3;HLA-J
6	29961536	rs2530389	0.178505065250145	370	6:29825635-32524992	NA	0	NA	FALSE	FALSE	FALSE	FALSE	FALSE	FALSE	FALSE	FALSE	FALSE	-0.701412	0.341405	0.035043	-0.68421	0.625816	-0.413681	-0.510027	-0.534708	0.405454	6:29931536:29991536	MICD;HCG9;DDX39BP2;MCCD1P2;ZNRD1-AS1;HCG4P3;HLA-J
6	29961547	rs9260972	0.011783520477364	370	6:29825635-32524992	NA	0	NA	FALSE	FALSE	FALSE	FALSE	FALSE	FALSE	FALSE	FALSE	FALSE	-0.424358	-1.23078	-0.04505	-0.057537	0.501484	-0.0348349999999999	0.157711	-0.689591	0.20778	6:29931547:29991547	MICD;HCG9;DDX39BP2;MCCD1P2;ZNRD1-AS1;HCG4P3;HLA-J
6	29961566	rs17180836	0.0148685356397494	370	6:29825635-32524992	NA	0	NA	FALSE	FALSE	FALSE	FALSE	FALSE	FALSE	FALSE	FALSE	FALSE	0.667309	-0.144439	-0.106799	-0.743812	-0.302015	0.14291	0.435259	0.282158	0.617967	6:29931566:29991566	MICD;HCG9;DDX39BP2;MCCD1P2;ZNRD1-AS1;HCG4P3;HLA-J
6	29961579	rs17187224	0.00576038320867932	370	6:29825635-32524992	NA	0	NA	FALSE	FALSE	FALSE	FALSE	FALSE	FALSE	FALSE	FALSE	FALSE	0.302383	0.573119	-0.147192	-1.088977	-0.106329	-0.13544	-0.560579	-0.217105	-0.829153	6:29931579:29991579	MICD;HCG9;DDX39BP2;MCCD1P2;ZNRD1-AS1;HCG4P3;HLA-J
6	29961580	rs9260973	1.53074219746518e-09	370	6:29825635-32524992	NA	0	NA	FALSE	FALSE	FALSE	FALSE	FALSE	FALSE	FALSE	FALSE	FALSE	0.833452	0.908647	0.359323	-0.446718	0.175129	0.486704	0.035213	0.317357	0.487602	6:29931580:29991580	MICD;HCG9;DDX39BP2;MCCD1P2;ZNRD1-AS1;HCG4P3;HLA-J
6	29961618	rs9260974	0.0160164367075302	370	6:29825635-32524992	NA	0	NA	FALSE	FALSE	FALSE	FALSE	FALSE	FALSE	FALSE	FALSE	FALSE	0.106258	-0.672471	0.498509	0.0971099999999999	0.0259200000000001	-0.601961	1.103115	-0.134477	1.05127	6:29931618:29991618	MICD;HCG9;DDX39BP2;MCCD1P2;ZNRD1-AS1;HCG4P3;HLA-J
6	29961631	rs2517807	0.156222991897023	370	6:29825635-32524992	NA	0	NA	FALSE	FALSE	FALSE	FALSE	FALSE	FALSE	FALSE	FALSE	FALSE	-0.575575	-0.66714	-0.893158	-0.933395	-0.559175	-0.002234	0.085157	0.376104	0.179761	6:29931631:29991631	MICD;HCG9;DDX39BP2;MCCD1P2;ZNRD1-AS1;HCG4P3;HLA-J
6	29961722	rs9260975	0.0167798436789491	370	6:29825635-32524992	NA	0	NA	FALSE	FALSE	FALSE	FALSE	FALSE	FALSE	FALSE	FALSE	FALSE	-0.251781	-0.41741	0.156255	0.0220659999999999	-0.12149	0.045864	-0.262991	0.613934	-0.152177	6:29931722:29991722	MICD;HCG9;DDX39BP2;MCCD1P2;ZNRD1-AS1;HCG4P3;HLA-J
6	29961770	rs9260976	0.10228045074533	370	6:29825635-32524992	NA	0	NA	FALSE	FALSE	FALSE	FALSE	FALSE	FALSE	FALSE	FALSE	FALSE	0.053586	0.037145	-0.502762	-1.433144	-0.353931	-0.230732	-0.337694	-0.590372	-0.338256	6:29931770:29991770	MICD;HCG9;DDX39BP2;MCCD1P2;ZNRD1-AS1;HCG4P3;HLA-J
6	29961784	rs9260977	0.0167798436789491	370	6:29825635-32524992	NA	0	NA	FALSE	FALSE	FALSE	FALSE	FALSE	FALSE	FALSE	FALSE	FALSE	0.667282	0.48935	0.417888	0.900741	0.501134	-0.218004	0.415801	0.104337	0.646275	6:29931784:29991784	MICD;HCG9;DDX39BP2;MCCD1P2;ZNRD1-AS1;HCG4P3;HLA-J
6	29961793	rs17180864	0.00602442918720003	370	6:29825635-32524992	NA	0	NA	FALSE	FALSE	FALSE	FALSE	FALSE	FALSE	FALSE	FALSE	FALSE	0.520707	0.276575	0.694733	1.178826	0.84303	0.700856	-0.190138	0.822701	0.54897	6:29931793:29991793	MICD;HCG9;DDX39BP2;MCCD1P2;ZNRD1-AS1;HCG4P3;HLA-J
6	29961843	rs17187252	0.00602442918720003	370	6:29825635-32524992	NA	0	NA	FALSE	FALSE	FALSE	FALSE	FALSE	FALSE	FALSE	FALSE	FALSE	-0.444711	-0.751157	-0.575573	-0.578166	-0.359556	-1.248182	-0.175431	-0.951442	-0.318125	6:29931843:29991843	MICD;HCG9;DDX39BP2;MCCD1P2;ZNRD1-AS1;HCG4P3;HLA-J
6	29961853	rs9260978	0.0167798436789491	370	6:29825635-32524992	NA	0	NA	FALSE	FALSE	FALSE	FALSE	FALSE	FALSE	FALSE	FALSE	FALSE	-1.01781	-0.041013	-0.976577	-0.182203	-0.552384	-1.118791	-1.113318	-0.144064	-1.14054	6:29931853:29991853	MICD;HCG9;DDX39BP2;MCCD1P2;ZNRD1-AS1;HCG4P3;HLA-J
6	29961934	rs9260979	0.0167798436789491	370	6:29825635-32524992	NA	0	NA	FALSE	FALSE	FALSE	FALSE	FALSE	FALSE	FALSE	FALSE	FALSE	-0.30139	0.128169	0.228594	-0.354541	1.00215	0.203723	-0.248383	0.346278	0.052845	6:29931934:29991934	MICD;HCG9;DDX39BP2;MCCD1P2;ZNRD1-AS1;HCG4P3;HLA-J
6	29962005	rs9260980	0.0167798436789491	370	6:29825635-32524992	NA	0	NA	FALSE	FALSE	FALSE	FALSE	FALSE	FALSE	FALSE	FALSE	FALSE	-0.768908	0.479201	-0.473842	0.464553	-0.295957	-0.184757	0.389867	-1.015823	-0.409261	6:29932005:29992005	MICD;HCG9;DDX39BP2;MCCD1P2;ZNRD1-AS1;HCG4P3;HLA-J
6	29962028	rs9260981	0.10228045074533	370	6:29825635-32524992	NA	0	NA	FALSE	FALSE	FALSE	FALSE	FALSE	FALSE	FALSE	FALSE	FALSE	0.744993	-0.0045	0.378805	0.678552	-0.135996	0.872841	0.334627	0.405246	-0.192934	6:29932028:29992028	MICD;HCG9;DDX39BP2;MCCD1P2;ZNRD1-AS1;HCG4P3;HLA-J
6	29962067	rs9260982	0.0167798436789491	370	6:29825635-32524992	NA	0	NA	FALSE	FALSE	FALSE	FALSE	FALSE	FALSE	FALSE	FALSE	FALSE	0.986942	0.037093	-0.013501	-0.302012	0.699874	-0.734453	-0.996146	0.41988	-0.738311	6:29932067:29992067	MICD;HCG9;DDX39BP2;MCCD1P2;ZNRD1-AS1;HCG4P3;HLA-J
6	29962139	rs9260983	0.15552371883661	370	6:29825635-32524992	NA	0	NA	FALSE	FALSE	FALSE	FALSE	FALSE	FALSE	FALSE	FALSE	FALSE	1.074933	0.482396	1.303014	1.178417	1.350609	1.331514	0.594098	0.650269	0.93284	6:29932139:29992139	MICD;HCG9;DDX39BP2;MCCD1P2;ZNRD1-AS1;HCG4P3;HLA-J
6	29962268	rs9260984	0.15552371883661	370	6:29825635-32524992	NA	0	NA	FALSE	FALSE	FALSE	FALSE	FALSE	FALSE	FALSE	FALSE	FALSE	0.997263	0.235271	0.602395	0.479	0.357177	1.030472	0.506209	0.81536	1.12001	6:29932268:29992268	MICD;HCG9;DDX39BP2;MCCD1P2;ZNRD1-AS1;HCG4P3;HLA-J
6	29962337	rs9260985	0.198496397782936	370	6:29825635-32524992	NA	0	NA	FALSE	FALSE	FALSE	FALSE	FALSE	FALSE	FALSE	FALSE	FALSE	0.378839	-0.025461	0.158309	-0.169537	-0.115197	0.628852	0.833634	0.018157	0.193779	6:29932337:29992337	MICD;HCG9;DDX39BP2;MCCD1P2;ZNRD1-AS1;HCG4P3;HLA-J
6	29962385	6:29962385_AG_A	0.0822922002839262	370	6:29825635-32524992	NA	0	NA	FALSE	FALSE	FALSE	FALSE	FALSE	FALSE	FALSE	FALSE	FALSE	NA	NA	NA	NA	NA	NA	NA	NA	NA	6:29932385:29992385	MICD;HCG9;DDX39BP2;MCCD1P2;ZNRD1-AS1;HCG4P3;HLA-J
6	29962398	rs9260987	0.0643624963885089	370	6:29825635-32524992	NA	0	NA	FALSE	FALSE	FALSE	FALSE	FALSE	FALSE	FALSE	FALSE	FALSE	0.389637	-0.202457	-0.809355	-1.432403	-0.702471	0.332675	0.677362	-0.078438	-0.079563	6:29932398:29992398	MICD;HCG9;DDX39BP2;MCCD1P2;ZNRD1-AS1;HCG4P3;HLA-J
6	29962402	rs140773974	0.0976265651230663	370	6:29825635-32524992	NA	0	NA	FALSE	FALSE	FALSE	FALSE	FALSE	FALSE	FALSE	FALSE	FALSE	-0.208205	0.383461	0.759369	0.034181	0.098153	1.253082	0.619431	-0.636868	-0.309672	6:29932402:29992402	MICD;HCG9;DDX39BP2;MCCD1P2;ZNRD1-AS1;HCG4P3;HLA-J
6	29962515	rs9260988	0.0162091240780617	370	6:29825635-32524992	NA	0	NA	FALSE	FALSE	FALSE	FALSE	FALSE	FALSE	FALSE	FALSE	FALSE	-0.625388	-0.029667	0.550694	-0.563386	-0.248477	0.050648	-0.186016	0.15279	-0.069888	6:29932515:29992515	MICD;HCG9;DDX39BP2;MCCD1P2;ZNRD1-AS1;HCG4P3;HLA-J
6	29962517	rs9260989	0.100714282805444	370	6:29825635-32524992	NA	0	NA	FALSE	FALSE	FALSE	FALSE	FALSE	FALSE	FALSE	FALSE	FALSE	0.457873	-0.063417	0.23203	-0.041537	-0.184873	0.608954	-0.100452	0.865	0.020356	6:29932517:29992517	MICD;HCG9;DDX39BP2;MCCD1P2;ZNRD1-AS1;HCG4P3;HLA-J
6	29962584	rs9260990	0.0201369262390109	370	6:29825635-32524992	NA	0	NA	FALSE	FALSE	FALSE	FALSE	FALSE	FALSE	FALSE	FALSE	FALSE	-0.040828	0.229751	0.133488	-0.169367	-0.256428	0.133572	0.209992	-0.017996	0.079782	6:29932584:29992584	MICD;HCG9;DDX39BP2;MCCD1P2;ZNRD1-AS1;HCG4P3;HLA-J
6	29962591	rs9260991	0.00842445114673013	370	6:29825635-32524992	NA	0	NA	FALSE	FALSE	FALSE	FALSE	FALSE	FALSE	FALSE	FALSE	FALSE	-0.02728	-0.283001	0.096933	0.057047	-0.098259	0.230952	0.538218	0.249146	0.259064	6:29932591:29992591	MICD;HCG9;DDX39BP2;MCCD1P2;ZNRD1-AS1;HCG4P3;HLA-J
6	29962592	rs9260992	0.0222136511945248	370	6:29825635-32524992	NA	0	NA	FALSE	FALSE	FALSE	FALSE	FALSE	FALSE	FALSE	FALSE	FALSE	0.0995590000000001	0.671364	0.160757	0.609299	-0.038918	0.940931	0.865752	0.63867	0.63259	6:29932592:29992592	MICD;HCG9;DDX39BP2;MCCD1P2;ZNRD1-AS1;HCG4P3;HLA-J
6	29962595	rs9260993	0.158171948063053	370	6:29825635-32524992	NA	0	NA	FALSE	FALSE	FALSE	FALSE	FALSE	FALSE	FALSE	FALSE	FALSE	-0.547323	-0.312758	-0.0717719999999999	0.645534	0.423638	-0.133956	-0.072149	0.482595	0.469968	6:29932595:29992595	MICD;HCG9;DDX39BP2;MCCD1P2;ZNRD1-AS1;HCG4P3;HLA-J
6	29962741	rs73725936	0.650651432085838	370	6:29825635-32524992	NA	0	NA	FALSE	FALSE	FALSE	TRUE	FALSE	FALSE	FALSE	FALSE	FALSE	-0.469965	-0.049503	0.280253	-0.073891	-0.214327	-0.098336	0.852508	0.036225	0.250281	6:29932741:29992741	MICD;HCG9;DDX39BP2;MCCD1P2;ZNRD1-AS1;HCG4P3;HLA-J
6	29962796	rs9260994	0.0157667811723765	370	6:29825635-32524992	NA	0	NA	FALSE	FALSE	FALSE	TRUE	FALSE	FALSE	FALSE	FALSE	FALSE	-0.223149	0.241541	-0.252539	-0.059759	0.605151	-0.454968	0.478332	0.717118	-0.20194	6:29932796:29992796	MICD;HCG9;DDX39BP2;MCCD1P2;ZNRD1-AS1;HCG4P3;HLA-J
6	29962865	rs9260995	0.0162091240780617	370	6:29825635-32524992	NA	0	NA	FALSE	FALSE	FALSE	TRUE	FALSE	FALSE	FALSE	FALSE	FALSE	0.697847	0.461057	0.774738	0.163015	1.319605	0.187314	-0.157691	0.287773	0.803953	6:29932865:29992865	MICD;HCG9;DDX39BP2;MCCD1P2;ZNRD1-AS1;HCG4P3;HLA-J
6	29962874	rs9260996	0.978192219139414	370	6:29825635-32524992	NA	0	NA	FALSE	FALSE	FALSE	TRUE	FALSE	FALSE	FALSE	FALSE	FALSE	0.342774	0.219811	-0.334141	-0.456901	-0.799288	-0.260485	-0.351202	-0.564062	0.189715	6:29932874:29992874	MICD;HCG9;DDX39BP2;MCCD1P2;ZNRD1-AS1;HCG4P3;HLA-J
6	29962889	rs4959040	0.543131665349253	370	6:29825635-32524992	NA	0	NA	FALSE	FALSE	FALSE	TRUE	FALSE	FALSE	FALSE	FALSE	FALSE	0.602661	0.124486	0.036938	-0.185088	0.409447	-0.12459	-0.65115	0.096866	0.169568	6:29932889:29992889	MICD;HCG9;DDX39BP2;MCCD1P2;ZNRD1-AS1;HCG4P3;HLA-J
6	29962890	rs6930993	0.978192219139414	370	6:29825635-32524992	NA	0	NA	FALSE	FALSE	FALSE	TRUE	FALSE	FALSE	FALSE	FALSE	FALSE	-0.451858	-0.09282	0.585485	0.024311	0.614066	0.025932	0.146909	0.00743000000000005	0.099707	6:29932890:29992890	MICD;HCG9;DDX39BP2;MCCD1P2;ZNRD1-AS1;HCG4P3;HLA-J
6	29962916	rs113442753	0.183313163798294	370	6:29825635-32524992	NA	0	NA	FALSE	FALSE	FALSE	TRUE	FALSE	FALSE	FALSE	FALSE	FALSE	-0.137145	-0.72079	-0.31385	-1.097275	-0.642722	-0.782888	-0.797833	-0.663432	-0.80091	6:29932916:29992916	MICD;HCG9;DDX39BP2;MCCD1P2;ZNRD1-AS1;HCG4P3;HLA-J
6	29962926	rs6910507	0.0162091240780617	370	6:29825635-32524992	NA	0	NA	FALSE	FALSE	FALSE	TRUE	FALSE	FALSE	FALSE	FALSE	FALSE	-0.07349	-0.30381	0.166079	-0.248377	0.211769	-0.060113	0.318371	0.509207	0.383482	6:29932926:29992926	MICD;HCG9;DDX39BP2;MCCD1P2;ZNRD1-AS1;HCG4P3;HLA-J
6	29962950	rs6910517	0.978192219139414	370	6:29825635-32524992	NA	0	NA	FALSE	FALSE	FALSE	TRUE	FALSE	FALSE	FALSE	FALSE	FALSE	-0.166778	-1.075311	-0.599457	-0.405009	-0.559404	0.07175	-0.044768	-0.181676	-0.285712	6:29932950:29992950	MICD;HCG9;DDX39BP2;MCCD1P2;ZNRD1-AS1;HCG4P3;HLA-J
6	29963065	rs6457121	0.0610792861149242	370	6:29825635-32524992	NA	0	NA	FALSE	FALSE	FALSE	TRUE	FALSE	FALSE	FALSE	FALSE	FALSE	-0.455483	0.135554	-0.135288	-0.414083	0.593004	0.384394	0.763211	0.093182	0.648813	6:29933065:29993065	MICD;HCG9;DDX39BP2;MCCD1P2;ZNRD1-AS1;HCG4P3;HLA-J
6	29963076	rs150343670	0.091337954138927	370	6:29825635-32524992	NA	0	NA	FALSE	FALSE	FALSE	TRUE	FALSE	FALSE	FALSE	FALSE	FALSE	-0.515946	0.131813	-0.187991	0.25148	0.68824	0.35677	-0.163996	1.06231	0.39548	6:29933076:29993076	MICD;HCG9;DDX39BP2;MCCD1P2;ZNRD1-AS1;HCG4P3;HLA-J
6	29963166	rs561898266	0.876205761452772	370	6:29825635-32524992	NA	0	NA	FALSE	FALSE	FALSE	TRUE	FALSE	FALSE	FALSE	FALSE	FALSE	0.255932	0.489054	-0.607733	0.525217	-0.00841399999999992	-0.334494	0.377947	0.257527	0.28253	6:29933166:29993166	MICD;HCG9;DDX39BP2;MCCD1P2;ZNRD1-AS1;HCG4P3;HLA-J
6	29963179	rs6910898	0.026996929894121	370	6:29825635-32524992	NA	0	NA	FALSE	FALSE	FALSE	TRUE	FALSE	FALSE	FALSE	FALSE	FALSE	0.438302	0.403412	0.768189	-0.033324	0.705016	-0.109487	0.478394	0.66071	0.818856	6:29933179:29993179	MICD;HCG9;DDX39BP2;MCCD1P2;ZNRD1-AS1;HCG4P3;HLA-J
6	29963192	rs118028224	0.522955628789073	370	6:29825635-32524992	NA	0	NA	FALSE	FALSE	FALSE	TRUE	FALSE	FALSE	FALSE	FALSE	FALSE	0.357222	-0.049342	0.477064	1.227608	0.744852	0.168821	0.758009	0.808576	0.105151	6:29933192:29993192	MICD;HCG9;DDX39BP2;MCCD1P2;ZNRD1-AS1;HCG4P3;HLA-J
6	29963316	rs9260997	8.8756342389289e-09	370	6:29825635-32524992	NA	0	NA	FALSE	FALSE	FALSE	TRUE	FALSE	FALSE	FALSE	FALSE	FALSE	-0.231359	-0.207434	0.481429	0.137172	-0.103229	0.462536	-0.424047	-0.007464	-0.144631	6:29933316:29993316	MICD;HCG9;DDX39BP2;MCCD1P2;ZNRD1-AS1;HCG4P3;HLA-J
6	29963521	rs6911583	0.0064017277776516	370	6:29825635-32524992	NA	0	NA	FALSE	FALSE	FALSE	TRUE	FALSE	FALSE	FALSE	FALSE	FALSE	-0.388245	0.065635	-0.265584	0.245714	-0.030579	0.21899	0.081255	0.060779	-0.130585	6:29933521:29993521	MICD;HCG9;DDX39BP2;MCCD1P2;ZNRD1-AS1;HCG4P3;HLA-J
6	29963622	rs9260998	0.0945827692479409	370	6:29825635-32524992	NA	0	NA	FALSE	FALSE	FALSE	TRUE	FALSE	FALSE	FALSE	FALSE	FALSE	0.786901	0.160588	0.459011	0.502687	0.845228	0.63257	0.313253	0.823416	0.341321	6:29933622:29993622	MICD;HCG9;DDX39BP2;MCCD1P2;ZNRD1-AS1;HCG4P3;HLA-J
6	29963724	rs58858573	0.0064017277776516	370	6:29825635-32524992	NA	0	NA	FALSE	FALSE	FALSE	FALSE	FALSE	FALSE	FALSE	FALSE	FALSE	-0.201947	0.18094	1.035076	0.289891	0.558193	0.446195	-0.296552	-0.00578099999999998	-0.136803	6:29933724:29993724	MICD;HCG9;DDX39BP2;MCCD1P2;ZNRD1-AS1;HCG4P3;HLA-J
6	29963815	rs9260999	0.0207583972254381	370	6:29825635-32524992	NA	0	NA	FALSE	FALSE	FALSE	FALSE	FALSE	FALSE	FALSE	FALSE	FALSE	-0.707691	-0.129647	-1.021429	-0.466844	-1.303405	-0.855379	-0.879831	-0.556628	-0.499381	6:29933815:29993815	MICD;HCG9;DDX39BP2;MCCD1P2;ZNRD1-AS1;HCG4P3;HLA-J
6	29963829	rs9261000	0.0172773652123686	370	6:29825635-32524992	NA	0	NA	FALSE	FALSE	FALSE	FALSE	FALSE	FALSE	FALSE	FALSE	FALSE	0.504308	0.63615	0.548725	0.294164	0.349154	0.4515	0.108173	0.884494	-0.034647	6:29933829:29993829	MICD;HCG9;DDX39BP2;MCCD1P2;ZNRD1-AS1;HCG4P3;HLA-J
6	29963840	rs60968521	0.196007558375588	370	6:29825635-32524992	NA	0	NA	FALSE	FALSE	FALSE	FALSE	FALSE	FALSE	FALSE	FALSE	FALSE	1.265332	1.003614	-0.477573	0.137682	0.090983	1.005881	1.518149	2.0431	1.742173	6:29933840:29993840	MICD;HCG9;DDX39BP2;MCCD1P2;ZNRD1-AS1;HCG4P3;HLA-J
6	29964070	rs9280836	0.0172773652123686	370	6:29825635-32524992	NA	0	NA	FALSE	FALSE	FALSE	FALSE	FALSE	FALSE	FALSE	FALSE	FALSE	NA	NA	NA	NA	NA	NA	NA	NA	NA	6:29934070:29994070	MICD;HCG9;DDX39BP2;MCCD1P2;ZNRD1-AS1;HCG4P3;HLA-J
6	29964102	rs9261001	0.0172773652123686	370	6:29825635-32524992	NA	0	NA	FALSE	FALSE	FALSE	FALSE	FALSE	FALSE	FALSE	FALSE	FALSE	0.057202	-0.099073	-0.044366	0.326129	-0.358745	-0.248129	-0.266833	0.106897	-0.089889	6:29934102:29994102	MICD;HCG9;DDX39BP2;MCCD1P2;ZNRD1-AS1;HCG4P3;HLA-J
6	29964150	rs9261002	0.0172773652123686	370	6:29825635-32524992	NA	0	NA	FALSE	FALSE	FALSE	FALSE	FALSE	FALSE	FALSE	FALSE	FALSE	0.250239	-0.221592	0.617107	0.463412	0.818259	-0.113273	0.240269	0.329507	0.426486	6:29934150:29994150	MICD;HCG9;DDX39BP2;MCCD1P2;ZNRD1-AS1;HCG4P3;HLA-J
6	29964152	rs9261003	0.0172773652123686	370	6:29825635-32524992	NA	0	NA	FALSE	FALSE	FALSE	FALSE	FALSE	FALSE	FALSE	FALSE	FALSE	0.615824	-0.472273	0.394957	0.09632	0.490313	0.227436	-0.313672	0.304059	-0.322822	6:29934152:29994152	MICD;HCG9;DDX39BP2;MCCD1P2;ZNRD1-AS1;HCG4P3;HLA-J
6	29964253	rs9261004	0.0167568491403462	370	6:29825635-32524992	NA	0	NA	FALSE	FALSE	FALSE	FALSE	FALSE	FALSE	FALSE	FALSE	FALSE	-0.395334	0.08657	-0.169716	-0.074318	0.121788	-0.354742	0.266923	-0.179186	0.11776	6:29934253:29994253	MICD;HCG9;DDX39BP2;MCCD1P2;ZNRD1-AS1;HCG4P3;HLA-J
6	29964314	rs9261005	0.0917071773084694	370	6:29825635-32524992	NA	0	NA	FALSE	FALSE	FALSE	FALSE	FALSE	FALSE	FALSE	FALSE	FALSE	-0.31268	-0.906861	-0.319821	-0.634954	0.080467	-0.093588	-0.207563	-0.497648	0.090338	6:29934314:29994314	MICD;HCG9;DDX39BP2;MCCD1P2;ZNRD1-AS1;HCG4P3;HLA-J
6	29964363	rs9261006	0.0639124751253328	370	6:29825635-32524992	NA	0	NA	FALSE	FALSE	FALSE	FALSE	FALSE	FALSE	FALSE	FALSE	FALSE	0.05022	0.114152	0.106634	-0.151896	0.018788	-0.164698	0.787823	-0.164386	0.617129	6:29934363:29994363	MICD;HCG9;DDX39BP2;MCCD1P2;ZNRD1-AS1;HCG4P3;HLA-J
6	29964372	rs9261007	0.198496397782936	370	6:29825635-32524992	NA	0	NA	FALSE	FALSE	FALSE	FALSE	FALSE	FALSE	FALSE	FALSE	FALSE	-0.502149	-1.215182	-0.223838	-0.485239	-0.863419	-0.319761	0.357355	0.035969	-0.267048	6:29934372:29994372	MICD;HCG9;DDX39BP2;MCCD1P2;ZNRD1-AS1;HCG4P3;HLA-J
6	29964397	rs10947040	0.00610586521829188	370	6:29825635-32524992	NA	0	NA	FALSE	FALSE	FALSE	FALSE	FALSE	FALSE	FALSE	FALSE	FALSE	-0.123006	-0.350629	-0.106555	0.012638	-0.271108	-0.086949	-0.834311	-0.597428	-0.626864	6:29934397:29994397	MICD;HCG9;DDX39BP2;MCCD1P2;ZNRD1-AS1;HCG4P3;HLA-J
6	29964411	rs140112758	0.091337954138927	370	6:29825635-32524992	NA	0	NA	FALSE	FALSE	FALSE	FALSE	FALSE	FALSE	FALSE	FALSE	FALSE	0.281952	0.800901	0.713952	0.183317	0.833492	0.84521	0.637166	1.316656	0.485198	6:29934411:29994411	MICD;HCG9;DDX39BP2;MCCD1P2;ZNRD1-AS1;HCG4P3;HLA-J
6	29964467	rs9261008	0.0167568491403462	370	6:29825635-32524992	NA	0	NA	FALSE	FALSE	FALSE	FALSE	FALSE	FALSE	FALSE	FALSE	FALSE	-0.536277	-0.379329	-0.132694	-0.569128	-0.900815	0.100253	0.316485	0.078817	0.167521	6:29934467:29994467	MICD;HCG9;DDX39BP2;MCCD1P2;ZNRD1-AS1;HCG4P3;HLA-J
6	29964473	rs552075278	0.142938469829914	370	6:29825635-32524992	NA	0	NA	FALSE	FALSE	FALSE	FALSE	FALSE	FALSE	FALSE	FALSE	FALSE	0.783124	0.058759	0.660494	-0.227401	0.235686	0.239329	0.519347	0.575031	0.585535	6:29934473:29994473	MICD;HCG9;DDX39BP2;MCCD1P2;ZNRD1-AS1;HCG4P3;HLA-J
6	29964676	rs9261009	0.0303989571644047	370	6:29825635-32524992	NA	0	NA	FALSE	FALSE	FALSE	FALSE	FALSE	FALSE	FALSE	FALSE	FALSE	0.013805	-0.253248	-0.36857	-0.350396	-0.426326	-0.12609	-0.801359	-0.61094	0.051608	6:29934676:29994676	MICD;HCG9;DDX39BP2;MCCD1P2;ZNRD1-AS1;HCG4P3;HLA-J
6	29964730	rs9261010	0.0303989571644047	370	6:29825635-32524992	NA	0	NA	FALSE	FALSE	FALSE	FALSE	FALSE	FALSE	FALSE	FALSE	FALSE	0.362286	-0.329231	-0.706273	-0.034948	-0.35837	-0.831066	-0.154721	-0.263031	-0.053137	6:29934730:29994730	MICD;HCG9;DDX39BP2;MCCD1P2;ZNRD1-AS1;HCG4P3;HLA-J
6	29964805	rs9261011	0.281989383715482	370	6:29825635-32524992	NA	0	NA	FALSE	FALSE	FALSE	FALSE	FALSE	FALSE	FALSE	FALSE	FALSE	0.531798	1.079316	0.75039	-0.013619	1.119907	0.965741	0.270513	-0.122856	0.243712	6:29934805:29994805	MICD;HCG9;DDX39BP2;MCCD1P2;ZNRD1-AS1;HCG4P3;HLA-J
6	29964829	rs12110437	0.00856414475695408	370	6:29825635-32524992	NA	0	NA	FALSE	FALSE	FALSE	FALSE	FALSE	FALSE	FALSE	FALSE	FALSE	0.600774	0.767759	0.044976	0.43824	-0.134655	-0.447114	0.223485	0.184227	0.100199	6:29934829:29994829	MICD;HCG9;DDX39BP2;MCCD1P2;ZNRD1-AS1;HCG4P3;HLA-J
6	29964903	rs9261012	0.0189047355612436	370	6:29825635-32524992	NA	0	NA	FALSE	FALSE	FALSE	FALSE	FALSE	FALSE	FALSE	FALSE	FALSE	-0.047611	-0.825526	-1.189684	0.111907	-0.413264	-0.413821	-0.36685	-0.17013	-0.605281	6:29934903:29994903	MICD;HCG9;DDX39BP2;MCCD1P2;ZNRD1-AS1;HCG4P3;HLA-J
6	29964948	rs9261013	0.0178636742264924	370	6:29825635-32524992	NA	0	NA	FALSE	FALSE	FALSE	FALSE	FALSE	FALSE	FALSE	FALSE	FALSE	0.310813	0.642126	0.725364	0.566685	0.707105	1.229558	0.697517	0.215545	0.238018	6:29934948:29994948	MICD;HCG9;DDX39BP2;MCCD1P2;ZNRD1-AS1;HCG4P3;HLA-J
6	29964999	rs9261014	0.235321908513304	370	6:29825635-32524992	NA	0	NA	FALSE	FALSE	FALSE	FALSE	FALSE	FALSE	FALSE	FALSE	FALSE	-0.696301	-0.164421	0.21842	-0.442187	0.518927	0.045992	-0.121901	-0.839265	-0.247563	6:29934999:29994999	MICD;HCG9;DDX39BP2;MCCD1P2;ZNRD1-AS1;HCG4P3;HLA-J
6	29965001	rs9261015	0.0189047355612436	370	6:29825635-32524992	NA	0	NA	FALSE	FALSE	FALSE	FALSE	FALSE	FALSE	FALSE	FALSE	FALSE	0.222804	0.701089	0.414854	-0.255259	0.635029	0.157819	0.331548	-0.52721	0.060989	6:29935001:29995001	MICD;HCG9;DDX39BP2;MCCD1P2;ZNRD1-AS1;HCG4P3;HLA-J
6	29965051	rs192100268	0.091337954138927	370	6:29825635-32524992	NA	0	NA	FALSE	FALSE	FALSE	FALSE	FALSE	FALSE	FALSE	FALSE	FALSE	0.60233	1.041703	-0.010133	0.769411	0.256676	0.069821	0.431353	0.333393	0.232063	6:29935051:29995051	MICD;HCG9;DDX39BP2;MCCD1P2;ZNRD1-AS1;HCG4P3;HLA-J
6	29965306	rs9261016	0.0189047355612436	370	6:29825635-32524992	NA	0	NA	FALSE	FALSE	FALSE	FALSE	FALSE	FALSE	FALSE	FALSE	FALSE	0.45177	0.600662	0.015667	0.734715	-0.094372	0.251505	0.293926	0.793704	0.721753	6:29935306:29995306	MICD;HCG9;DDX39BP2;MCCD1P2;ZNRD1-AS1;HCG4P3;HLA-J
6	29965344	rs6911279	0.0168564666412994	370	6:29825635-32524992	NA	0	NA	FALSE	FALSE	FALSE	FALSE	FALSE	FALSE	FALSE	FALSE	FALSE	0.268377	-0.103708	0.153753	0.038068	-0.387916	0.150064	-0.546037	0.080473	0.034089	6:29935344:29995344	MICD;HCG9;DDX39BP2;MCCD1P2;ZNRD1-AS1;HCG4P3;HLA-J
6	29965500	rs61023635	0.0141549250123254	370	6:29825635-32524992	NA	0	NA	FALSE	FALSE	FALSE	FALSE	FALSE	FALSE	FALSE	FALSE	FALSE	-0.379281	0.312881	-0.139841	0.33512	-0.30737	-0.706866	0.838134	-0.660954	-0.377108	6:29935500:29995500	MICD;HCG9;DDX39BP2;MCCD1P2;ZNRD1-AS1;HCG4P3;HLA-J
6	29965501	rs6911737	0.0188571488284919	370	6:29825635-32524992	NA	0	NA	FALSE	FALSE	FALSE	FALSE	FALSE	FALSE	FALSE	FALSE	FALSE	0.060853	0.168805	0.352175	0.542863	0.111681	0.094485	-0.684673	-0.663675	0.388371	6:29935501:29995501	MICD;HCG9;DDX39BP2;MCCD1P2;ZNRD1-AS1;HCG4P3;HLA-J
6	29965563	rs6912080	0.0189047355612436	370	6:29825635-32524992	NA	0	NA	FALSE	FALSE	FALSE	FALSE	FALSE	FALSE	FALSE	FALSE	FALSE	-0.948865	-0.45119	-0.772856	-0.624692	-0.659735	-0.414514	-0.49401	-0.60602	-0.898094	6:29935563:29995563	MICD;HCG9;DDX39BP2;MCCD1P2;ZNRD1-AS1;HCG4P3;HLA-J
6	29965671	rs9261020	0.0189047355612436	370	6:29825635-32524992	NA	0	NA	FALSE	FALSE	FALSE	FALSE	FALSE	FALSE	FALSE	FALSE	FALSE	0.013295	0.307223	-0.815105	-0.860038	-0.813667	-0.419284	-0.485019	-0.009197	-0.0569170000000001	6:29935671:29995671	MICD;HCG9;DDX39BP2;MCCD1P2;ZNRD1-AS1;HCG4P3;HLA-J
6	29965781	rs6912154	0.0189047355612436	370	6:29825635-32524992	NA	0	NA	FALSE	FALSE	FALSE	FALSE	FALSE	FALSE	FALSE	FALSE	FALSE	-0.31079	0.093497	-0.103664	-0.275319	-0.434202	0.021782	-0.181322	-0.099889	-0.49854	6:29935781:29995781	MICD;HCG9;DDX39BP2;MCCD1P2;ZNRD1-AS1;HCG4P3;HLA-J
6	29965815	rs72502507	0.00665233190515486	370	6:29825635-32524992	NA	0	NA	FALSE	FALSE	FALSE	FALSE	FALSE	FALSE	FALSE	FALSE	FALSE	0.337331	-0.255061	0.0629480000000001	0.020898	0.031013	-0.478768	0.303531	-0.011408	0.117913	6:29935815:29995815	MICD;HCG9;DDX39BP2;MCCD1P2;ZNRD1-AS1;HCG4P3;HLA-J
6	29965822	rs9261022	0.0190365547310954	370	6:29825635-32524992	NA	0	NA	FALSE	FALSE	FALSE	FALSE	FALSE	FALSE	FALSE	FALSE	FALSE	-0.45537	-0.030092	0.125945	0.086175	-0.638892	-0.630741	-1.334214	-0.357893	-0.221688	6:29935822:29995822	MICD;HCG9;DDX39BP2;MCCD1P2;ZNRD1-AS1;HCG4P3;HLA-J
6	29965841	rs9261023	0.0212351841681238	370	6:29825635-32524992	NA	0	NA	FALSE	FALSE	FALSE	FALSE	FALSE	FALSE	FALSE	FALSE	FALSE	0.430102	0.794229	1.157105	0.668007	0.185616	1.064745	0.538296	0.523979	-0.126924	6:29935841:29995841	MICD;HCG9;DDX39BP2;MCCD1P2;ZNRD1-AS1;HCG4P3;HLA-J
6	29965861	rs138919180	0.993717394592985	370	6:29825635-32524992	NA	0	NA	FALSE	FALSE	FALSE	FALSE	FALSE	FALSE	FALSE	FALSE	FALSE	0.508893	-0.228898	0.259215	-0.312683	-0.276451	-0.084749	0.682332	-0.303769	0.286796	6:29935861:29995861	MICD;HCG9;DDX39BP2;MCCD1P2;ZNRD1-AS1;HCG4P3;HLA-J
6	29965902	rs356958	0.116988046897577	370	6:29825635-32524992	NA	0	NA	FALSE	FALSE	FALSE	FALSE	FALSE	FALSE	FALSE	FALSE	FALSE	-0.959414	-0.880921	-0.278981	-0.433282	-0.080077	-0.218571	0.529011	-0.210835	-0.582703	6:29935902:29995902	MICD;HCG9;DDX39BP2;MCCD1P2;ZNRD1-AS1;HCG4P3;HLA-J
6	29965913	rs9261024	0.0207785056416511	370	6:29825635-32524992	NA	0	NA	FALSE	FALSE	FALSE	FALSE	FALSE	FALSE	FALSE	FALSE	FALSE	-0.22432	0.12481	-0.204861	-0.676124	-0.505865	0.134898	-0.0421429999999999	-0.480551	-0.221758	6:29935913:29995913	MICD;HCG9;DDX39BP2;MCCD1P2;ZNRD1-AS1;HCG4P3;HLA-J
6	29965938	rs9261025	0.165039388858354	370	6:29825635-32524992	NA	0	NA	FALSE	FALSE	FALSE	FALSE	FALSE	FALSE	FALSE	FALSE	FALSE	-0.625038	0.214186	0.039748	-0.738228	-0.108548	0.149444	-0.220979	-0.895478	0.761527	6:29935938:29995938	MICD;HCG9;DDX39BP2;MCCD1P2;ZNRD1-AS1;HCG4P3;HLA-J
6	29965973	rs9261026	0.0252519284864997	370	6:29825635-32524992	NA	0	NA	FALSE	FALSE	FALSE	FALSE	FALSE	FALSE	FALSE	FALSE	FALSE	0.203918	0.083193	0.09192	-0.955107	-0.238505	0.232846	-0.069228	0.229867	0.1553	6:29935973:29995973	MICD;HCG9;DDX39BP2;MCCD1P2;ZNRD1-AS1;HCG4P3;HLA-J
6	29966000	rs9261027	0.426173513286215	370	6:29825635-32524992	NA	0	NA	FALSE	FALSE	FALSE	FALSE	FALSE	FALSE	FALSE	FALSE	FALSE	0.190871	-0.738188	-1.007944	-1.123653	-0.839066	-1.352945	-1.527531	-0.046777	-0.583162	6:29936000:29996000	MICD;HCG9;DDX39BP2;MCCD1P2;ZNRD1-AS1;HCG4P3;HLA-J
6	29966017	rs9261028	0.591078664939113	370	6:29825635-32524992	NA	0	NA	FALSE	FALSE	FALSE	FALSE	FALSE	FALSE	FALSE	FALSE	FALSE	0.077615	0.64862	-0.141798	-0.20983	0.308249	0.085983	0.736552	0.2822	0.266202	6:29936017:29996017	MICD;HCG9;DDX39BP2;MCCD1P2;ZNRD1-AS1;HCG4P3;HLA-J
6	29966024	rs12111210	0.00665233190515486	370	6:29825635-32524992	NA	0	NA	FALSE	FALSE	FALSE	FALSE	FALSE	FALSE	FALSE	FALSE	FALSE	0.275966	0.708779	0.276383	0.73127	0.10092	1.245342	0.193201	0.58742	0.524297	6:29936024:29996024	MICD;HCG9;DDX39BP2;MCCD1P2;ZNRD1-AS1;HCG4P3;HLA-J
6	29966041	rs9261029	0.19936575825695	370	6:29825635-32524992	NA	0	NA	FALSE	FALSE	FALSE	FALSE	FALSE	FALSE	FALSE	FALSE	FALSE	-0.145781	0.559469	0.0168	-0.47793	-0.718737	0.596694	-0.610277	0.056137	0.551966	6:29936041:29996041	MICD;HCG9;DDX39BP2;MCCD1P2;ZNRD1-AS1;HCG4P3;HLA-J
6	29966091	rs9261030	0.0317190007902558	370	6:29825635-32524992	NA	0	NA	FALSE	FALSE	FALSE	FALSE	FALSE	FALSE	FALSE	FALSE	FALSE	0.13402	0.01156	-0.302186	-0.660097	0.348639	-0.595794	-0.200305	-0.227066	-0.180594	6:29936091:29996091	MICD;HCG9;DDX39BP2;MCCD1P2;ZNRD1-AS1;HCG4P3;HLA-J
6	29966093	rs9261031	0.74217708666739	370	6:29825635-32524992	NA	0	NA	FALSE	FALSE	FALSE	FALSE	FALSE	FALSE	FALSE	FALSE	FALSE	0.505559	0.329968	-0.055756	-0.16542	0.490309	0.325171	0.269651	0.824351	0.536786	6:29936093:29996093	MICD;HCG9;DDX39BP2;MCCD1P2;ZNRD1-AS1;HCG4P3;HLA-J
6	29966124	rs9261032	0.168630481558052	370	6:29825635-32524992	NA	0	NA	FALSE	FALSE	FALSE	FALSE	FALSE	FALSE	FALSE	FALSE	FALSE	0.258628	0.245828	0.00891700000000001	-0.168572	-0.135578	0.404161	0.202132	0.551012	0.569865	6:29936124:29996124	MICD;HCG9;DDX39BP2;MCCD1P2;ZNRD1-AS1;HCG4P3;HLA-J
6	29966132	rs9261033	0.0212740536888516	370	6:29825635-32524992	NA	0	NA	FALSE	FALSE	FALSE	FALSE	FALSE	FALSE	FALSE	FALSE	FALSE	-0.24137	-0.318908	-0.022943	-0.30482	0.452669	-0.38926	0.145206	0.619063	-0.194088	6:29936132:29996132	MICD;HCG9;DDX39BP2;MCCD1P2;ZNRD1-AS1;HCG4P3;HLA-J
6	29966141	rs9261034	0.190267958604195	370	6:29825635-32524992	NA	0	NA	FALSE	FALSE	FALSE	FALSE	FALSE	FALSE	FALSE	FALSE	FALSE	-1.162022	-0.501673	-0.470415	-1.777483	-1.25841	-1.065764	-0.374147	-1.009146	-1.063507	6:29936141:29996141	MICD;HCG9;DDX39BP2;MCCD1P2;ZNRD1-AS1;HCG4P3;HLA-J
6	29966175	rs9261035	0.105875313021533	370	6:29825635-32524992	NA	0	NA	FALSE	FALSE	FALSE	FALSE	FALSE	FALSE	FALSE	FALSE	FALSE	0.216188	0.0451549999999999	0.927092	0.201379	0.636092	0.097421	0.447344	0.298589	-0.364003	6:29936175:29996175	MICD;HCG9;DDX39BP2;MCCD1P2;ZNRD1-AS1;HCG4P3;HLA-J
6	29966193	rs534965891	0.202613584567189	370	6:29825635-32524992	NA	0	NA	FALSE	FALSE	FALSE	FALSE	FALSE	FALSE	FALSE	FALSE	FALSE	0.710573	-0.534021	0.232663	0.611409	-0.479918	0.459279	0.272792	0.443243	1.182695	6:29936193:29996193	MICD;HCG9;DDX39BP2;MCCD1P2;ZNRD1-AS1;HCG4P3;HLA-J
6	29966301	rs9261036	0.0967315172330461	370	6:29825635-32524992	NA	0	NA	FALSE	FALSE	FALSE	FALSE	FALSE	FALSE	FALSE	FALSE	FALSE	0.254253	-0.316465	-0.132564	0.640146	-0.581302	-0.153672	0.479564	-0.768566	0.177996	6:29936301:29996301	MICD;HCG9;DDX39BP2;MCCD1P2;ZNRD1-AS1;HCG4P3;HLA-J
6	29966465	rs9261037	0.096708739002425	370	6:29825635-32524992	NA	0	NA	FALSE	FALSE	FALSE	FALSE	FALSE	FALSE	FALSE	FALSE	FALSE	0.393739	-0.022976	0.352629	0.452227	-0.319436	0.320807	-0.064334	0.361081	-0.433623	6:29936465:29996465	MICD;HCG9;DDX39BP2;MCCD1P2;ZNRD1-AS1;HCG4P3;HLA-J
6	29966493	rs73725942	0.625653557892178	370	6:29825635-32524992	NA	0	NA	FALSE	FALSE	FALSE	FALSE	FALSE	FALSE	FALSE	FALSE	FALSE	-0.486001	-0.328412	-0.125264	-0.048546	0.051253	0.426029	-0.981963	-0.98336	-0.902814	6:29936493:29996493	MICD;HCG9;DDX39BP2;MCCD1P2;ZNRD1-AS1;HCG4P3;HLA-J
6	29966513	rs9261038	0.096708739002425	370	6:29825635-32524992	NA	0	NA	FALSE	FALSE	FALSE	FALSE	FALSE	FALSE	FALSE	FALSE	FALSE	-0.294345	-0.228448	0.224962	0.120001	-0.140888	0.182012	-0.025751	-0.621058	0.05468	6:29936513:29996513	MICD;HCG9;DDX39BP2;MCCD1P2;ZNRD1-AS1;HCG4P3;HLA-J
6	29966567	rs146084201	0.00121215548513606	370	6:29825635-32524992	NA	0	NA	FALSE	FALSE	FALSE	FALSE	FALSE	FALSE	FALSE	FALSE	FALSE	0.536781	-0.327828	0.06454	-0.321531	0.030967	-0.28728	0.188241	0.46543	-0.10465	6:29936567:29996567	MICD;HCG9;DDX39BP2;MCCD1P2;ZNRD1-AS1;HCG4P3;HLA-J
6	29966609	rs60466513	0.096708739002425	370	6:29825635-32524992	NA	0	NA	FALSE	FALSE	FALSE	FALSE	FALSE	FALSE	FALSE	FALSE	FALSE	0.202098	0.276272	0.313704	0.289409	0.450534	-0.457731	0.219204	-0.0225	0.014293	6:29936609:29996609	MICD;HCG9;DDX39BP2;MCCD1P2;ZNRD1-AS1;HCG4P3;HLA-J
6	29966620	rs9261040	0.096708739002425	370	6:29825635-32524992	NA	0	NA	FALSE	FALSE	FALSE	FALSE	FALSE	FALSE	FALSE	FALSE	FALSE	1.062012	0.536943	0.479139	0.521336	0.380827	0.934057	-0.150801	0.239022	0.779152	6:29936620:29996620	MICD;HCG9;DDX39BP2;MCCD1P2;ZNRD1-AS1;HCG4P3;HLA-J
6	29966670	rs6917877	0.00665233190515486	370	6:29825635-32524992	NA	0	NA	FALSE	FALSE	FALSE	FALSE	FALSE	FALSE	FALSE	FALSE	FALSE	0.145468	0.559381	0.296114	-0.310308	-0.161699	0.170401	0.644552	0.362583	0.011502	6:29936670:29996670	MICD;HCG9;DDX39BP2;MCCD1P2;ZNRD1-AS1;HCG4P3;HLA-J
6	29966674	rs6940956	0.00665233190515486	370	6:29825635-32524992	NA	0	NA	FALSE	FALSE	FALSE	FALSE	FALSE	FALSE	FALSE	FALSE	FALSE	0.21505	0.379582	0.605446	0.082715	0.303487	-0.464785	-0.132492	0.055693	-0.852896	6:29936674:29996674	MICD;HCG9;DDX39BP2;MCCD1P2;ZNRD1-AS1;HCG4P3;HLA-J
6	29966718	rs9261041	0.096708739002425	370	6:29825635-32524992	NA	0	NA	FALSE	FALSE	FALSE	FALSE	FALSE	FALSE	FALSE	FALSE	FALSE	-0.257076	0.320288	0.314979	0.202716	0.006828	0.648108	0.637538	0.237199	0.419404	6:29936718:29996718	MICD;HCG9;DDX39BP2;MCCD1P2;ZNRD1-AS1;HCG4P3;HLA-J
6	29966721	rs9261042	0.096708739002425	370	6:29825635-32524992	NA	0	NA	FALSE	FALSE	FALSE	FALSE	FALSE	FALSE	FALSE	FALSE	FALSE	0.263733	-0.249436	0.246893	0.152471	0.046355	-0.132801	0.132969	-0.428154	-0.326557	6:29936721:29996721	MICD;HCG9;DDX39BP2;MCCD1P2;ZNRD1-AS1;HCG4P3;HLA-J
6	29966726	rs9261043	0.0356810145717154	370	6:29825635-32524992	NA	0	NA	FALSE	FALSE	FALSE	FALSE	FALSE	FALSE	FALSE	FALSE	FALSE	-0.456733	0.104485	-0.532038	-0.243652	0.015494	0.050786	-0.204728	-0.596293	-0.890565	6:29936726:29996726	MICD;HCG9;DDX39BP2;MCCD1P2;ZNRD1-AS1;HCG4P3;HLA-J
6	29966749	rs9261044	0.096708739002425	370	6:29825635-32524992	NA	0	NA	FALSE	FALSE	FALSE	FALSE	FALSE	FALSE	FALSE	FALSE	FALSE	-0.595106	-0.390312	-0.224035	-0.019023	-0.106165	-0.072228	-0.481417	-0.209969	-0.838435	6:29936749:29996749	MICD;HCG9;DDX39BP2;MCCD1P2;ZNRD1-AS1;HCG4P3;HLA-J
6	29966787	rs356959	4.47661894070195e-05	370	6:29825635-32524992	NA	0	NA	FALSE	FALSE	FALSE	FALSE	FALSE	FALSE	FALSE	FALSE	FALSE	-0.045958	0.276681	0.36645	0.06184	-0.431351	0.90754	-0.232578	0.492431	-0.220347	6:29936787:29996787	MICD;HCG9;DDX39BP2;MCCD1P2;ZNRD1-AS1;HCG4P3;HLA-J
6	29966850	rs6941318	0.0189047355612436	370	6:29825635-32524992	NA	0	NA	FALSE	FALSE	FALSE	FALSE	FALSE	FALSE	FALSE	FALSE	FALSE	-0.452049	-0.244957	-0.285971	0.055592	-0.361328	-0.069789	-0.67816	-0.372173	-0.701535	6:29936850:29996850	MICD;HCG9;DDX39BP2;MCCD1P2;ZNRD1-AS1;HCG4P3;HLA-J
6	29966867	rs9261045	0.096708739002425	370	6:29825635-32524992	NA	0	NA	FALSE	FALSE	FALSE	FALSE	FALSE	FALSE	FALSE	FALSE	FALSE	0.381087	-0.346572	-0.482338	0.020682	0.753251	0.327981	-0.86238	-0.075447	-0.210414	6:29936867:29996867	MICD;HCG9;DDX39BP2;MCCD1P2;ZNRD1-AS1;HCG4P3;HLA-J
6	29966896	rs12210359	0.163073354637076	370	6:29825635-32524992	NA	0	NA	FALSE	FALSE	FALSE	FALSE	FALSE	FALSE	FALSE	FALSE	FALSE	0.172008	0.0984240000000001	0.503303	0.313316	-0.179077	0.391454	0.300154	-0.137311	0.415525	6:29936896:29996896	MICD;HCG9;DDX39BP2;MCCD1P2;ZNRD1-AS1;HCG4P3;HLA-J
6	29966957	6:29966957_CTGGA_C	0.779069462679763	370	6:29825635-32524992	NA	0	NA	FALSE	FALSE	FALSE	FALSE	FALSE	FALSE	FALSE	FALSE	FALSE	NA	NA	NA	NA	NA	NA	NA	NA	NA	6:29936957:29996957	MICD;HCG9;DDX39BP2;MCCD1P2;ZNRD1-AS1;HCG4P3;HLA-J
6	29966969	rs6922640	0.0189047355612436	370	6:29825635-32524992	NA	0	NA	FALSE	FALSE	FALSE	FALSE	FALSE	FALSE	FALSE	FALSE	FALSE	-0.67102	-0.307944	0.786409	-0.188195	-0.659053	0.285158	0.984303	0.437893	0.164123	6:29936969:29996969	MICD;HCG9;DDX39BP2;MCCD1P2;ZNRD1-AS1;HCG4P3;HLA-J
6	29966998	rs9261046	0.096708739002425	370	6:29825635-32524992	NA	0	NA	FALSE	FALSE	FALSE	FALSE	FALSE	FALSE	FALSE	FALSE	FALSE	0.350195	0.0740700000000001	-0.252113	-0.973642	-0.484969	-0.778842	0.338728	0.226272	-0.285502	6:29936998:29996998	MICD;HCG9;DDX39BP2;MCCD1P2;ZNRD1-AS1;HCG4P3;HLA-J
6	29967002	6:29967002_AT_A	0.989742177703507	370	6:29825635-32524992	NA	0	NA	FALSE	FALSE	FALSE	FALSE	FALSE	FALSE	FALSE	FALSE	FALSE	NA	NA	NA	NA	NA	NA	NA	NA	NA	6:29937002:29997002	MICD;HCG9;DDX39BP2;MCCD1P2;ZNRD1-AS1;HCG4P3;HLA-J
6	29967004	rs58226366	0.096708739002425	370	6:29825635-32524992	NA	0	NA	FALSE	FALSE	FALSE	FALSE	FALSE	FALSE	FALSE	FALSE	FALSE	0.149389	0.817071	0.702982	0.224584	0.245799	0.888479	0.640377	0.933366	0.556015	6:29937004:29997004	MICD;HCG9;DDX39BP2;MCCD1P2;ZNRD1-AS1;HCG4P3;HLA-J
6	29967128	rs2530388	0.0146527394516499	370	6:29825635-32524992	NA	0	NA	FALSE	FALSE	FALSE	FALSE	FALSE	FALSE	FALSE	FALSE	FALSE	-0.665554	-0.508079	-0.441461	-0.440691	-0.179685	-0.615865	0.047179	0.045216	-0.117741	6:29937128:29997128	MICD;HCG9;DDX39BP2;MCCD1P2;ZNRD1-AS1;HCG4P3;HLA-J
6	29967138	rs17180940	0.091337954138927	370	6:29825635-32524992	NA	0	NA	FALSE	FALSE	FALSE	FALSE	FALSE	FALSE	FALSE	FALSE	FALSE	0.533859	1.235336	0.192441	-0.588955	1.274136	-0.095797	-0.592613	0.747618	-0.12063	6:29937138:29997138	MICD;HCG9;DDX39BP2;MCCD1P2;ZNRD1-AS1;HCG4P3;HLA-J
6	29967189	rs9261048	0.198496397782936	370	6:29825635-32524992	NA	0	NA	FALSE	FALSE	FALSE	FALSE	FALSE	FALSE	FALSE	FALSE	FALSE	-0.149023	-0.39893	0.330877	0.069269	-0.641097	0.636044	0.088611	-0.342364	0.285145	6:29937189:29997189	MICD;HCG9;DDX39BP2;MCCD1P2;ZNRD1-AS1;HCG4P3;HLA-J
6	29967225	rs9261049	0.0189047355612436	370	6:29825635-32524992	NA	0	NA	FALSE	FALSE	FALSE	FALSE	FALSE	FALSE	FALSE	FALSE	FALSE	0.544572	0.443284	-0.126447	-0.529909	-0.047366	-0.017922	0.467978	0.370753	0.022076	6:29937225:29997225	MICD;HCG9;DDX39BP2;MCCD1P2;ZNRD1-AS1;HCG4P3;HLA-J
6	29967301	rs9261050	0.096708739002425	370	6:29825635-32524992	NA	0	NA	FALSE	FALSE	FALSE	FALSE	FALSE	FALSE	FALSE	FALSE	FALSE	-0.034794	-0.607293	0.616772	0.197111	-0.139491	-0.177066	0.328778	0.270347	0.025578	6:29937301:29997301	MICD;HCG9;DDX39BP2;MCCD1P2;ZNRD1-AS1;HCG4P3;HLA-J
6	29967302	rs6923777	0.0604746107051888	370	6:29825635-32524992	NA	0	NA	FALSE	FALSE	FALSE	FALSE	FALSE	FALSE	FALSE	FALSE	FALSE	1.71612	0.427503	0.920012	0.756736	0.442152	0.00526699999999997	0.35401	0.831437	0.761525	6:29937302:29997302	MICD;HCG9;DDX39BP2;MCCD1P2;ZNRD1-AS1;HCG4P3;HLA-J
6	29967332	rs17187349	0.00665233190515486	370	6:29825635-32524992	NA	0	NA	FALSE	FALSE	FALSE	FALSE	FALSE	FALSE	FALSE	FALSE	FALSE	-0.098469	-0.123284	-0.376591	-0.374939	-0.096295	-0.124407	-0.1244	0.510205	0.190768	6:29937332:29997332	MICD;HCG9;DDX39BP2;MCCD1P2;ZNRD1-AS1;HCG4P3;HLA-J
6	29967486	rs6903621	0.0917071773084694	370	6:29825635-32524992	NA	0	NA	FALSE	FALSE	FALSE	FALSE	FALSE	FALSE	FALSE	FALSE	FALSE	0.13451	0.505659	1.042102	0.303704	0.930883	0.102901	0.437228	0.824984	0.292098	6:29937486:29997486	MICD;HCG9;DDX39BP2;MCCD1P2;ZNRD1-AS1;HCG4P3;HLA-J
6	29967529	rs6923856	0.11004701391535	370	6:29825635-32524992	NA	0	NA	FALSE	FALSE	FALSE	FALSE	FALSE	FALSE	FALSE	FALSE	FALSE	-0.833937	-0.553227	-0.130738	-0.667953	-0.706331	-0.380573	-0.570535	-0.518319	-1.243059	6:29937529:29997529	MICD;HCG9;DDX39BP2;MCCD1P2;ZNRD1-AS1;HCG4P3;HLA-J
6	29967538	rs74209185	0.816340258070176	370	6:29825635-32524992	NA	0	NA	FALSE	FALSE	FALSE	FALSE	FALSE	FALSE	FALSE	FALSE	FALSE	1.138306	0.690194	-0.157927	0.217157	0.409165	-0.106048	0.339503	0.564501	0.092569	6:29937538:29997538	MICD;HCG9;DDX39BP2;MCCD1P2;ZNRD1-AS1;HCG4P3;HLA-J
6	29967618	rs6924054	0.096708739002425	370	6:29825635-32524992	NA	0	NA	FALSE	FALSE	FALSE	FALSE	FALSE	FALSE	FALSE	FALSE	FALSE	1.155091	0.153797	0.424562	0.029876	-0.045664	0.458689	0.746697	0.194391	0.523555	6:29937618:29997618	MICD;HCG9;DDX39BP2;MCCD1P2;ZNRD1-AS1;HCG4P3;HLA-J
6	29967736	rs6924097	0.161978603686595	370	6:29825635-32524992	NA	0	NA	FALSE	FALSE	FALSE	FALSE	FALSE	FALSE	FALSE	FALSE	FALSE	0.476746	0.355554	1.031512	0.644914	0.107985	0.131296	0.385969	0.552795	0.157491	6:29937736:29997736	MICD;HCG9;DDX39BP2;MCCD1P2;ZNRD1-AS1;HCG4P3;HLA-J
6	29967742	rs6904120	0.118225420375898	370	6:29825635-32524992	NA	0	NA	FALSE	FALSE	FALSE	FALSE	FALSE	FALSE	FALSE	FALSE	FALSE	-0.707646	-0.309064	0.516628	-0.601879	-0.1119	-0.345854	-0.084104	-0.493899	0.552016	6:29937742:29997742	MICD;HCG9;DDX39BP2;MCCD1P2;ZNRD1-AS1;HCG4P3;HLA-J
6	29967799	rs9261056	0.096708739002425	370	6:29825635-32524992	NA	0	NA	FALSE	FALSE	FALSE	FALSE	FALSE	FALSE	FALSE	FALSE	FALSE	0.058999	0.048256	-0.059939	-0.142881	-0.169419	-0.0214800000000001	0.406791	-0.101416	0.24279	6:29937799:29997799	MICD;HCG9;DDX39BP2;MCCD1P2;ZNRD1-AS1;HCG4P3;HLA-J
6	29967810	rs6924273	0.096708739002425	370	6:29825635-32524992	NA	0	NA	FALSE	FALSE	FALSE	FALSE	FALSE	FALSE	FALSE	FALSE	FALSE	-0.215224	-1.105589	-0.833609	-1.279843	-1.443889	-0.006214	-0.700762	-1.04777	-0.614986	6:29937810:29997810	MICD;HCG9;DDX39BP2;MCCD1P2;ZNRD1-AS1;HCG4P3;HLA-J
6	29967975	rs148066675	0.976843300573554	370	6:29825635-32524992	NA	0	NA	FALSE	FALSE	FALSE	FALSE	FALSE	FALSE	FALSE	FALSE	FALSE	-0.500214	0.23024	0.264795	0.27825	0.326715	0.306695	1.354671	0.202252	0.334528	6:29937975:29997975	MICD;HCG9;DDX39BP2;MCCD1P2;ZNRD1-AS1;HCG4P3;HLA-J
6	29967989	rs55973635	0.196007558375588	370	6:29825635-32524992	NA	0	NA	FALSE	FALSE	FALSE	FALSE	FALSE	FALSE	FALSE	FALSE	FALSE	0.016869	-0.013278	0.051547	-0.246128	-0.220424	0.288474	0.396262	0.317049	0.151274	6:29937989:29997989	MICD;HCG9;DDX39BP2;MCCD1P2;ZNRD1-AS1;HCG4P3;HLA-J
6	29967990	rs9261058	0.096708739002425	370	6:29825635-32524992	NA	0	NA	FALSE	FALSE	FALSE	FALSE	FALSE	FALSE	FALSE	FALSE	FALSE	1.105923	-0.097589	0.233061	0.083996	-0.131194	0.231024	0.097408	0.145169	0.241753	6:29937990:29997990	MICD;HCG9;DDX39BP2;MCCD1P2;ZNRD1-AS1;HCG4P3;HLA-J
6	29967999	rs9261059	0.096708739002425	370	6:29825635-32524992	NA	0	NA	FALSE	FALSE	FALSE	FALSE	FALSE	FALSE	FALSE	FALSE	FALSE	-0.441457	0.112964	-0.079479	-0.656904	-0.213807	-0.074892	0.035159	-0.843893	0.502627	6:29937999:29997999	MICD;HCG9;DDX39BP2;MCCD1P2;ZNRD1-AS1;HCG4P3;HLA-J
6	29968080	rs9261060	0.0189047355612436	370	6:29825635-32524992	NA	0	NA	FALSE	FALSE	FALSE	FALSE	FALSE	FALSE	FALSE	FALSE	FALSE	-0.00681700000000007	-0.854555	-0.211902	-0.073227	-0.521993	-0.419644	0.0881519999999998	-0.037452	-0.409572	6:29938080:29998080	MICD;HCG9;DDX39BP2;MCCD1P2;ZNRD1-AS1;HCG4P3;HLA-J
6	29968101	rs9261061	1.15584516994191e-08	370	6:29825635-32524992	NA	0	NA	FALSE	FALSE	FALSE	FALSE	FALSE	FALSE	FALSE	FALSE	FALSE	-0.896594	0.367501	0.664817	0.79444	-0.099686	0.328026	-0.081507	0.31409	-0.208712	6:29938101:29998101	MICD;HCG9;DDX39BP2;MCCD1P2;ZNRD1-AS1;HCG4P3;HLA-J
6	29968122	rs9261062	0.096708739002425	370	6:29825635-32524992	NA	0	NA	FALSE	FALSE	FALSE	FALSE	FALSE	FALSE	FALSE	FALSE	FALSE	-0.660083	0.036425	-0.128773	-0.369453	0.655752	-0.0499379999999999	-0.479062	0.181298	0.148387	6:29938122:29998122	MICD;HCG9;DDX39BP2;MCCD1P2;ZNRD1-AS1;HCG4P3;HLA-J
6	29968180	rs12664967	0.00665233190515486	370	6:29825635-32524992	NA	0	NA	FALSE	FALSE	FALSE	FALSE	FALSE	FALSE	FALSE	FALSE	FALSE	0.287734	0.856794	0.78353	0.877393	0.698251	1.126824	0.337963	0.818202	0.095853	6:29938180:29998180	MICD;HCG9;DDX39BP2;MCCD1P2;ZNRD1-AS1;HCG4P3;HLA-J
6	29968275	rs356960	0.12972323261371	370	6:29825635-32524992	NA	0	NA	FALSE	FALSE	FALSE	FALSE	FALSE	FALSE	FALSE	FALSE	FALSE	-0.798224	-0.326092	-0.093269	-0.104529	-0.367366	0.252502	0.034481	-0.29006	-0.484013	6:29938275:29998275	MICD;HCG9;DDX39BP2;MCCD1P2;ZNRD1-AS1;HCG4P3;HLA-J
6	29968306	rs9261063	0.096708739002425	370	6:29825635-32524992	NA	0	NA	FALSE	FALSE	FALSE	FALSE	FALSE	FALSE	FALSE	FALSE	FALSE	1.19553	0.688547	1.119817	1.088306	1.298644	0.987926	-0.065272	0.584781	0.222052	6:29938306:29998306	MICD;HCG9;DDX39BP2;MCCD1P2;ZNRD1-AS1;HCG4P3;HLA-J
6	29968374	rs9261064	0.096708739002425	370	6:29825635-32524992	NA	0	NA	FALSE	FALSE	FALSE	FALSE	FALSE	FALSE	FALSE	FALSE	FALSE	-0.00523800000000008	-0.309935	-0.086122	-0.055099	0.426183	-0.058542	-0.214869	-0.263874	0.043782	6:29938374:29998374	MICD;HCG9;DDX39BP2;MCCD1P2;ZNRD1-AS1;HCG4P3;HLA-J
6	29968379	rs116139348	0.651237020799184	370	6:29825635-32524992	NA	0	NA	FALSE	FALSE	FALSE	FALSE	FALSE	FALSE	FALSE	FALSE	FALSE	-0.265626	-0.448444	0.4314	0.328432	-0.105419	0.044568	-0.360165	-0.344191	-0.077939	6:29938379:29998379	MICD;HCG9;DDX39BP2;MCCD1P2;ZNRD1-AS1;HCG4P3;HLA-J
6	29968394	rs9261065	0.10416215190844	370	6:29825635-32524992	NA	0	NA	FALSE	FALSE	FALSE	FALSE	FALSE	FALSE	FALSE	FALSE	FALSE	-0.557938	0.834071	0.168745	0.071315	0.057698	0.95357	-0.236509	0.887186	0.324355	6:29938394:29998394	MICD;HCG9;DDX39BP2;MCCD1P2;ZNRD1-AS1;HCG4P3;HLA-J
6	29968407	rs9261066	0.096708739002425	370	6:29825635-32524992	NA	0	NA	FALSE	FALSE	FALSE	FALSE	FALSE	FALSE	FALSE	FALSE	FALSE	0.014011	-0.090944	-0.281699	-0.884546	-0.418738	-0.30748	-0.537081	0.737562	0.178005	6:29938407:29998407	MICD;HCG9;DDX39BP2;MCCD1P2;ZNRD1-AS1;HCG4P3;HLA-J
6	29968426	rs356961	0.0141761257043345	370	6:29825635-32524992	NA	0	NA	FALSE	FALSE	FALSE	FALSE	FALSE	FALSE	FALSE	FALSE	FALSE	0.124712	0.705607	0.324172	0.157366	-0.320421	0.053114	-0.333365	0.057583	-0.300941	6:29938426:29998426	MICD;HCG9;DDX39BP2;MCCD1P2;ZNRD1-AS1;HCG4P3;HLA-J
6	29968455	rs10947042	0.00661339632556514	370	6:29825635-32524992	NA	0	NA	FALSE	FALSE	FALSE	FALSE	FALSE	FALSE	FALSE	FALSE	FALSE	-0.232127	-0.865081	0.021642	-0.324944	0.108508	-0.880601	-0.806716	-0.350842	-1.357027	6:29938455:29998455	MICD;HCG9;DDX39BP2;MCCD1P2;ZNRD1-AS1;HCG4P3;HLA-J
6	29968457	rs9261067	0.0765283543150969	370	6:29825635-32524992	NA	0	NA	FALSE	FALSE	FALSE	FALSE	FALSE	FALSE	FALSE	FALSE	FALSE	-0.068328	0.080915	0.205834	-0.407368	-0.137569	-0.578983	0.37169	0.400413	-0.315604	6:29938457:29998457	MICD;HCG9;DDX39BP2;MCCD1P2;ZNRD1-AS1;HCG4P3;HLA-J
6	29968458	rs9261068	0.0995828303880943	370	6:29825635-32524992	NA	0	NA	FALSE	FALSE	FALSE	FALSE	FALSE	FALSE	FALSE	FALSE	FALSE	-0.130524	0.120261	0.04024	-0.111979	0.052322	0.13466	0.146054	-0.336283	0.057549	6:29938458:29998458	MICD;HCG9;DDX39BP2;MCCD1P2;ZNRD1-AS1;HCG4P3;HLA-J
6	29968507	rs9261070	0.133457367803249	370	6:29825635-32524992	NA	0	NA	FALSE	FALSE	FALSE	FALSE	FALSE	FALSE	FALSE	FALSE	FALSE	-0.46022	-0.305885	-0.410447	-0.273792	0.368046	-0.047948	0.00211700000000004	-0.483244	-0.493022	6:29938507:29998507	MICD;HCG9;DDX39BP2;MCCD1P2;ZNRD1-AS1;HCG4P3;HLA-J
6	29968557	rs9261071	0.0754175636861105	370	6:29825635-32524992	NA	0	NA	FALSE	FALSE	FALSE	FALSE	FALSE	FALSE	FALSE	FALSE	FALSE	-0.939906	-0.933012	0.062497	-0.612703	-0.691022	0.124665	-0.837025	-1.382149	-0.587959	6:29938557:29998557	MICD;HCG9;DDX39BP2;MCCD1P2;ZNRD1-AS1;HCG4P3;HLA-J
6	29968564	rs9261072	0.0883994754675111	370	6:29825635-32524992	NA	0	NA	FALSE	FALSE	FALSE	FALSE	FALSE	FALSE	FALSE	FALSE	FALSE	0.37939	0.170345	-0.752091	-0.454983	-0.294752	-0.516071	-0.405262	0.164807	0.144859	6:29938564:29998564	MICD;HCG9;DDX39BP2;MCCD1P2;ZNRD1-AS1;HCG4P3;HLA-J
6	29968578	rs9261073	0.0952314079522051	370	6:29825635-32524992	NA	0	NA	FALSE	FALSE	FALSE	FALSE	FALSE	FALSE	FALSE	FALSE	FALSE	0.935992	-0.232026	-0.184523	1.130307	0.037787	0.148756	-0.036214	0.27027	1.519067	6:29938578:29998578	MICD;HCG9;DDX39BP2;MCCD1P2;ZNRD1-AS1;HCG4P3;HLA-J
6	29968589	rs9261074	0.0369027166439241	370	6:29825635-32524992	NA	0	NA	FALSE	FALSE	FALSE	FALSE	FALSE	FALSE	FALSE	FALSE	FALSE	0.134181	0.584315	0.031916	-0.036601	-0.441347	-0.10709	0.495757	0.229337	0.823856	6:29938589:29998589	MICD;HCG9;DDX39BP2;MCCD1P2;ZNRD1-AS1;HCG4P3;HLA-J
6	29968621	rs9261075	0.101764373268301	370	6:29825635-32524992	NA	0	NA	FALSE	FALSE	FALSE	FALSE	FALSE	FALSE	FALSE	FALSE	FALSE	-0.442315	0.241562	-0.157458	0.35454	0.032426	0.103951	0.137507	0.686824	0.214836	6:29938621:29998621	MICD;HCG9;DDX39BP2;MCCD1P2;ZNRD1-AS1;HCG4P3;HLA-J
6	29968655	rs9261076	0.096708739002425	370	6:29825635-32524992	NA	0	NA	FALSE	FALSE	FALSE	FALSE	FALSE	FALSE	FALSE	FALSE	FALSE	-0.432733	-0.606225	-1.186574	-0.337262	-1.042956	-0.70129	-0.944948	-0.431548	-0.0984029999999999	6:29938655:29998655	MICD;HCG9;DDX39BP2;MCCD1P2;ZNRD1-AS1;HCG4P3;HLA-J
6	29968677	rs28698859	0.00665233190515486	370	6:29825635-32524992	NA	0	NA	FALSE	FALSE	FALSE	FALSE	FALSE	FALSE	FALSE	FALSE	FALSE	1.391345	-0.250037	0.600273	0.005441	-0.325771	-0.642796	-0.079831	-0.047142	-0.389305	6:29938677:29998677	MICD;HCG9;DDX39BP2;MCCD1P2;ZNRD1-AS1;HCG4P3;HLA-J
6	29968681	rs113922358	0.096708739002425	370	6:29825635-32524992	NA	0	NA	FALSE	FALSE	FALSE	FALSE	FALSE	FALSE	FALSE	FALSE	FALSE	0.145762	0.474341	-0.7991	-0.209996	-0.136043	0.091558	0.839915	-0.579212	-0.47471	6:29938681:29998681	MICD;HCG9;DDX39BP2;MCCD1P2;ZNRD1-AS1;HCG4P3;HLA-J
6	29968764	rs9261079	0.096708739002425	370	6:29825635-32524992	NA	0	NA	FALSE	FALSE	FALSE	FALSE	FALSE	FALSE	FALSE	FALSE	FALSE	1.114321	-0.629321	1.22582	0.168144	0.614987	-0.380071	-1.001297	-0.00329800000000002	0.37084	6:29938764:29998764	MICD;HCG9;DDX39BP2;MCCD1P2;ZNRD1-AS1;HCG4P3;HLA-J
6	29968965	rs59854844	0.00665233190515486	370	6:29825635-32524992	NA	0	NA	FALSE	FALSE	FALSE	FALSE	FALSE	FALSE	FALSE	FALSE	FALSE	0.021266	-0.627864	0.325703	-0.342464	0.074597	-0.142318	-0.21084	-0.789723	0.370924	6:29938965:29998965	MICD;HCG9;DDX39BP2;MCCD1P2;ZNRD1-AS1;HCG4P3;HLA-J
6	29968987	rs9261080	0.096708739002425	370	6:29825635-32524992	NA	0	NA	FALSE	FALSE	FALSE	FALSE	FALSE	FALSE	FALSE	FALSE	FALSE	-0.584378	-0.73016	0.103212	-0.388811	-0.147118	-0.055984	-0.19341	-0.171172	-0.272959	6:29938987:29998987	MICD;HCG9;DDX39BP2;MCCD1P2;ZNRD1-AS1;HCG4P3;HLA-J
6	29969040	rs9261081	0.096708739002425	370	6:29825635-32524992	NA	0	NA	FALSE	FALSE	FALSE	FALSE	FALSE	FALSE	FALSE	FALSE	FALSE	-0.972101	-0.722243	-0.187127	-0.745828	-0.494384	-0.50258	0.124688	-0.634175	-0.197619	6:29939040:29999040	MICD;HCG9;DDX39BP2;MCCD1P2;ZNRD1-AS1;HCG4P3;HLA-J
6	29969135	rs56211051	0.0148786105162511	370	6:29825635-32524992	NA	0	NA	FALSE	FALSE	FALSE	FALSE	FALSE	FALSE	FALSE	FALSE	FALSE	1.059671	0.216854	0.426424	-0.140393	1.231515	0.49725	0.353011	-0.127226	0.462426	6:29939135:29999135	MICD;HCG9;DDX39BP2;MCCD1P2;ZNRD1-AS1;HCG4P3;HLA-J
6	29969190	rs72502509	0.00665233190515486	370	6:29825635-32524992	NA	0	NA	FALSE	FALSE	FALSE	FALSE	FALSE	FALSE	FALSE	FALSE	FALSE	-0.323772	0.135072	-0.331113	0.092609	-0.624499	-0.265723	-0.040733	-0.369148	-0.494329	6:29939190:29999190	MICD;HCG9;DDX39BP2;MCCD1P2;ZNRD1-AS1;HCG4P3;HLA-J
6	29969199	rs9261082	0.096708739002425	370	6:29825635-32524992	NA	0	NA	FALSE	FALSE	FALSE	FALSE	FALSE	FALSE	FALSE	FALSE	FALSE	0.237076	0.342918	0.563554	0.05772	0.496953	0.164965	0.419436	0.160056	0.209694	6:29939199:29999199	MICD;HCG9;DDX39BP2;MCCD1P2;ZNRD1-AS1;HCG4P3;HLA-J
6	29969205	rs9261083	0.096708739002425	370	6:29825635-32524992	NA	0	NA	FALSE	FALSE	FALSE	FALSE	FALSE	FALSE	FALSE	FALSE	FALSE	-0.57471	-0.120353	0.722139	-0.034721	0.278649	-0.578621	-0.384524	-0.00519999999999998	-0.276065	6:29939205:29999205	MICD;HCG9;DDX39BP2;MCCD1P2;ZNRD1-AS1;HCG4P3;HLA-J
6	29969223	rs9261084	0.096708739002425	370	6:29825635-32524992	NA	0	NA	FALSE	FALSE	FALSE	FALSE	FALSE	FALSE	FALSE	FALSE	FALSE	-0.426899	0.403875	0.257073	0.343414	0.064621	0.168504	0.504483	0.58933	0.05639	6:29939223:29999223	MICD;HCG9;DDX39BP2;MCCD1P2;ZNRD1-AS1;HCG4P3;HLA-J
6	29969330	rs111838009	0.096708739002425	370	6:29825635-32524992	NA	0	NA	FALSE	FALSE	FALSE	FALSE	FALSE	FALSE	FALSE	FALSE	FALSE	NA	NA	NA	NA	NA	NA	NA	NA	NA	6:29939330:29999330	MICD;HCG9;DDX39BP2;MCCD1P2;ZNRD1-AS1;HCG4P3;HLA-J
6	29969433	rs12665444	0.00665233190515486	370	6:29825635-32524992	NA	0	NA	FALSE	FALSE	FALSE	FALSE	FALSE	FALSE	FALSE	FALSE	FALSE	-0.014926	-0.39921	0.114737	0.45395	1.046583	0.557773	-0.511647	0.493502	0.02101	6:29939433:29999433	MICD;HCG9;DDX39BP2;MCCD1P2;ZNRD1-AS1;HCG4P3;HLA-J
6	29969513	rs9261085	0.154237321120854	370	6:29825635-32524992	NA	0	NA	FALSE	FALSE	FALSE	FALSE	FALSE	FALSE	FALSE	FALSE	FALSE	0.656766	0.36508	0.414636	0.075668	-0.277826	0.582562	-0.605093	-0.104175	0.039005	6:29939513:29999513	MICD;HCG9;DDX39BP2;MCCD1P2;ZNRD1-AS1;HCG4P3;HLA-J;ETF1P1
6	29969596	rs9261086	0.11719010403061	370	6:29825635-32524992	NA	0	NA	FALSE	FALSE	FALSE	FALSE	FALSE	FALSE	FALSE	FALSE	FALSE	0.126465	0.716722	0.383899	0.511776	0.49595	0.535182	0.288268	0.46929	1.248123	6:29939596:29999596	MICD;HCG9;DDX39BP2;MCCD1P2;ZNRD1-AS1;HCG4P3;HLA-J;ETF1P1
6	29969602	rs9261087	0.117236588922413	370	6:29825635-32524992	NA	0	NA	FALSE	FALSE	FALSE	FALSE	FALSE	FALSE	FALSE	FALSE	FALSE	-0.227998	-0.019699	-0.047266	0.806481	-0.336189	-0.284041	-0.326996	-0.498424	0.135801	6:29939602:29999602	MICD;HCG9;DDX39BP2;MCCD1P2;ZNRD1-AS1;HCG4P3;HLA-J;ETF1P1
6	29969646	rs9261088	0.096708739002425	370	6:29825635-32524992	NA	0	NA	FALSE	FALSE	FALSE	FALSE	FALSE	FALSE	FALSE	FALSE	FALSE	-0.317649	-0.107131	-0.817505	-0.772609	-0.248728	-0.941937	-0.20136	0.138993	-0.151638	6:29939646:29999646	MICD;HCG9;DDX39BP2;MCCD1P2;ZNRD1-AS1;HCG4P3;HLA-J;ETF1P1
6	29969739	rs356963	0.12972323261371	370	6:29825635-32524992	NA	0	NA	FALSE	FALSE	FALSE	FALSE	FALSE	FALSE	FALSE	FALSE	FALSE	-0.586923	-0.378392	0.532214	0.861654	1.4662	-0.368059	-0.493305	-0.865199	-0.581684	6:29939739:29999739	MICD;HCG9;DDX39BP2;MCCD1P2;ZNRD1-AS1;HCG4P3;HLA-J;ETF1P1
6	29969818	rs9261089	0.105693719075834	370	6:29825635-32524992	NA	0	NA	FALSE	FALSE	FALSE	FALSE	FALSE	FALSE	FALSE	FALSE	FALSE	-0.781906	0.302502	0.851839	0.103553	-0.439909	-0.00481899999999996	-1.909569	-0.185359	-0.35436	6:29939818:29999818	MICD;HCG9;DDX39BP2;MCCD1P2;ZNRD1-AS1;HCG4P3;HLA-J;ETF1P1
6	29969929	rs9261090	0.096708739002425	370	6:29825635-32524992	NA	0	NA	FALSE	FALSE	FALSE	FALSE	FALSE	FALSE	FALSE	FALSE	FALSE	-0.145689	0.010946	-1.041398	-0.573856	-0.525003	0.384743	-0.320466	-0.165044	-0.127837	6:29939929:29999929	MICD;HCG9;DDX39BP2;MCCD1P2;ZNRD1-AS1;HCG4P3;HLA-J;ETF1P1
6	29969973	rs9261091	0.481988027812952	370	6:29825635-32524992	NA	0	NA	FALSE	FALSE	FALSE	FALSE	FALSE	FALSE	FALSE	FALSE	FALSE	0.668339	1.183449	1.389239	0.600079	1.223587	1.584946	1.357738	0.796842	-0.340155	6:29939973:29999973	MICD;HCG9;DDX39BP2;MCCD1P2;ZNRD1-AS1;HCG4P3;HLA-J;ETF1P1
6	29970039	rs55945512	0.625007273482933	370	6:29825635-32524992	NA	0	NA	FALSE	FALSE	FALSE	FALSE	FALSE	FALSE	FALSE	FALSE	FALSE	0.034463	-0.14759	0.201995	0.350842	-0.362884	0.352114	-0.317834	0.31349	-0.518045	6:29940039:30000039	MICD;HCG9;DDX39BP2;MCCD1P2;ZNRD1-AS1;HCG4P3;HLA-J;ETF1P1
6	29970252	rs10947043	0.00665233190515486	370	6:29825635-32524992	NA	0	NA	FALSE	FALSE	FALSE	FALSE	FALSE	FALSE	FALSE	FALSE	FALSE	-1.04264	-0.212548	-0.254591	-0.538608	-0.541592	-0.763955	0.193136	-0.60102	-0.467865	6:29940252:30000252	HCG9;DDX39BP2;MCCD1P2;ZNRD1-AS1;HCG4P3;HLA-J;ETF1P1
6	29970310	rs9261092	0.198496397782936	370	6:29825635-32524992	NA	0	NA	FALSE	FALSE	FALSE	FALSE	FALSE	FALSE	FALSE	FALSE	FALSE	-0.817676	-0.912049	-0.506479	-0.493523	-0.673418	-0.852986	-0.172714	-0.0969220000000002	0.212526	6:29940310:30000310	HCG9;DDX39BP2;MCCD1P2;ZNRD1-AS1;HCG4P3;HLA-J;ETF1P1
6	29970338	rs11755549	0.00587070938415106	370	6:29825635-32524992	NA	0	NA	FALSE	FALSE	FALSE	FALSE	FALSE	FALSE	FALSE	FALSE	FALSE	-0.365062	-0.385222	-0.666846	0.026289	-0.454586	-0.33758	-0.194261	-1.022871	-0.105308	6:29940338:30000338	HCG9;DDX39BP2;MCCD1P2;ZNRD1-AS1;HCG4P3;HLA-J;ETF1P1
6	29970427	rs11760176	0.0509085919224338	370	6:29825635-32524992	NA	0	NA	FALSE	FALSE	FALSE	FALSE	FALSE	FALSE	FALSE	FALSE	FALSE	0.14281	0.268432	-0.157243	-0.439233	0.362997	0.422285	0.07446	0.752875	-0.130064	6:29940427:30000427	HCG9;DDX39BP2;MCCD1P2;ZNRD1-AS1;HCG4P3;HLA-J;ETF1P1
6	29970589	rs7758512	0.0185135553544197	370	6:29825635-32524992	NA	0	NA	FALSE	FALSE	FALSE	FALSE	FALSE	FALSE	FALSE	FALSE	FALSE	0.406129	0.108941	0.397579	-0.364809	-0.740995	-0.411703	0.824768	0.349112	0.137977	6:29940589:30000589	HCG9;DDX39BP2;MCCD1P2;ZNRD1-AS1;HCG4P3;HLA-J;ETF1P1
6	29970685	rs9261093	0.0972646875728869	370	6:29825635-32524992	NA	0	NA	FALSE	FALSE	FALSE	FALSE	FALSE	FALSE	FALSE	FALSE	FALSE	0.884123	-0.148997	-1.048888	0.021335	0.093758	-0.187623	0.372943	0.861248	0.305976	6:29940685:30000685	HCG9;DDX39BP2;MCCD1P2;ZNRD1-AS1;HCG4P3;HLA-J;ETF1P1
6	29970839	rs9261094	0.096708739002425	370	6:29825635-32524992	NA	0	NA	FALSE	FALSE	FALSE	FALSE	FALSE	FALSE	FALSE	FALSE	FALSE	0.071945	-0.23893	-0.242725	-0.00106499999999998	0.20035	-0.187603	-0.401872	0.101039	-0.096023	6:29940839:30000839	HCG9;DDX39BP2;MCCD1P2;ZNRD1-AS1;HCG4P3;HLA-J;ETF1P1
6	29970845	rs7738475	0.0189047355612436	370	6:29825635-32524992	NA	0	NA	FALSE	FALSE	FALSE	FALSE	FALSE	FALSE	FALSE	FALSE	FALSE	-0.494849	-0.118602	-0.005827	-0.157339	0.234223	0.304278	0.025921	-0.820809	0.206365	6:29940845:30000845	HCG9;DDX39BP2;MCCD1P2;ZNRD1-AS1;HCG4P3;HLA-J;ETF1P1
6	29970905	rs9280838	0.0691344836747633	370	6:29825635-32524992	NA	0	NA	FALSE	FALSE	FALSE	FALSE	FALSE	FALSE	FALSE	FALSE	FALSE	NA	NA	NA	NA	NA	NA	NA	NA	NA	6:29940905:30000905	HCG9;DDX39BP2;MCCD1P2;ZNRD1-AS1;HCG4P3;HLA-J;ETF1P1
6	29970927	rs9295826	0.415515284121691	370	6:29825635-32524992	NA	0	NA	FALSE	FALSE	FALSE	FALSE	FALSE	FALSE	FALSE	FALSE	FALSE	-0.226744	-0.478451	-0.499582	-0.213544	-0.944616	-0.299755	-0.394866	-0.140683	-0.255021	6:29940927:30000927	HCG9;DDX39BP2;MCCD1P2;ZNRD1-AS1;HCG4P3;HLA-J;ETF1P1
6	29970928	rs7742799	0.00665233190515486	370	6:29825635-32524992	NA	0	NA	FALSE	FALSE	FALSE	FALSE	FALSE	FALSE	FALSE	FALSE	FALSE	-0.12166	0.09927	-0.18052	0.0088	0.100965	0.05662	-0.257708	0.194041	0.130217	6:29940928:30000928	HCG9;DDX39BP2;MCCD1P2;ZNRD1-AS1;HCG4P3;HLA-J;ETF1P1
6	29970960	rs3094146	3.07856776028889e-11	370	6:29825635-32524992	NA	0	NA	FALSE	FALSE	FALSE	FALSE	FALSE	FALSE	FALSE	FALSE	FALSE	0.720591	0.749318	-0.255221	0.186231	0.428356	0.514306	-0.108102	0.288359	0.353965	6:29940960:30000960	HCG9;DDX39BP2;MCCD1P2;ZNRD1-AS1;HCG4P3;HLA-J;ETF1P1
6	29971012	rs189605	0.12972323261371	370	6:29825635-32524992	NA	0	NA	FALSE	FALSE	FALSE	FALSE	FALSE	FALSE	FALSE	FALSE	FALSE	-0.025107	0.026159	-0.700765	0.348433	-0.146914	0.229578	0.230808	-0.344366	-0.08154	6:29941012:30001012	HCG9;DDX39BP2;MCCD1P2;ZNRD1-AS1;HCG4P3;HLA-J;ETF1P1
6	29971014	rs9261095	0.096708739002425	370	6:29825635-32524992	NA	0	NA	FALSE	FALSE	FALSE	FALSE	FALSE	FALSE	FALSE	FALSE	FALSE	-0.367113	-0.458469	-0.606977	-0.798935	0.099227	-0.096303	0.015733	-0.787356	0.006415	6:29941014:30001014	HCG9;DDX39BP2;MCCD1P2;ZNRD1-AS1;HCG4P3;HLA-J;ETF1P1
6	29971034	rs7762851	0.00665233190515486	370	6:29825635-32524992	NA	0	NA	FALSE	FALSE	FALSE	FALSE	FALSE	FALSE	FALSE	FALSE	FALSE	-1.407976	-1.0068	-0.724639	-0.476226	-0.70601	0.251109	0.059547	-0.248228	0.013536	6:29941034:30001034	HCG9;DDX39BP2;MCCD1P2;ZNRD1-AS1;HCG4P3;HLA-J;ETF1P1
6	29971039	rs9261096	0.096708739002425	370	6:29825635-32524992	NA	0	NA	FALSE	FALSE	FALSE	FALSE	FALSE	FALSE	FALSE	FALSE	FALSE	0.297196	0.358631	-0.099204	-0.456362	0.034785	-0.261997	-0.289488	0.703118	-0.205127	6:29941039:30001039	HCG9;DDX39BP2;MCCD1P2;ZNRD1-AS1;HCG4P3;HLA-J;ETF1P1
6	29971077	rs7742712	0.00665233190515486	370	6:29825635-32524992	NA	0	NA	FALSE	FALSE	FALSE	FALSE	FALSE	FALSE	FALSE	FALSE	FALSE	-0.029827	-0.065012	-0.504891	-0.782388	-0.378388	-0.144044	0.015498	0.0155850000000001	-0.182343	6:29941077:30001077	HCG9;DDX39BP2;MCCD1P2;ZNRD1-AS1;HCG4P3;HLA-J;ETF1P1
6	29971174	rs7742871	0.0189047355612436	370	6:29825635-32524992	NA	0	NA	FALSE	FALSE	FALSE	FALSE	FALSE	FALSE	FALSE	FALSE	FALSE	-0.532308	-1.150055	-0.948612	-0.479928	-0.771323	-0.812183	-0.84258	-0.582769	-0.376817	6:29941174:30001174	HCG9;DDX39BP2;MCCD1P2;ZNRD1-AS1;HCG4P3;HLA-J;ETF1P1
6	29971206	rs11429523	0.0189047355612436	370	6:29825635-32524992	NA	0	NA	FALSE	FALSE	FALSE	FALSE	FALSE	FALSE	FALSE	FALSE	FALSE	NA	NA	NA	NA	NA	NA	NA	NA	NA	6:29941206:30001206	HCG9;DDX39BP2;MCCD1P2;ZNRD1-AS1;HCG4P3;HLA-J;ETF1P1
6	29971291	rs11964113	0.00665233190515486	370	6:29825635-32524992	NA	0	NA	FALSE	FALSE	FALSE	FALSE	FALSE	FALSE	FALSE	FALSE	FALSE	-0.320699	1.188751	0.415165	1.129576	1.408832	0.444544	0.144243	0.517208	-0.237781	6:29941291:30001291	HCG9;DDX39BP2;MCCD1P2;ZNRD1-AS1;HCG4P3;HLA-J;ETF1P1
6	29971364	6:29971364_CAG_C	0.096708739002425	370	6:29825635-32524992	NA	0	NA	FALSE	FALSE	FALSE	FALSE	FALSE	FALSE	FALSE	FALSE	FALSE	NA	NA	NA	NA	NA	NA	NA	NA	NA	6:29941364:30001364	HCG9;DDX39BP2;MCCD1P2;ZNRD1-AS1;HCG4P3;HLA-J;ETF1P1
6	29971370	rs356964	0.107825904381628	370	6:29825635-32524992	NA	0	NA	FALSE	FALSE	FALSE	FALSE	FALSE	FALSE	FALSE	FALSE	FALSE	0.294892	-0.107133	-0.84048	-0.11517	-0.766813	-0.368065	0.220136	0.429597	0.414411	6:29941370:30001370	HCG9;DDX39BP2;MCCD1P2;ZNRD1-AS1;HCG4P3;HLA-J;ETF1P1
6	29971431	rs6904969	0.096708739002425	370	6:29825635-32524992	NA	0	NA	FALSE	FALSE	FALSE	FALSE	FALSE	FALSE	FALSE	FALSE	FALSE	0.39334	0.047585	0.628675	0.113411	0.211915	0.320008	0.192841	0.59999	0.259192	6:29941431:30001431	HCG9;DDX39BP2;MCCD1P2;ZNRD1-AS1;HCG4P3;HLA-J;ETF1P1
6	29971548	rs6905157	0.0189047355612436	370	6:29825635-32524992	NA	0	NA	FALSE	FALSE	FALSE	FALSE	FALSE	FALSE	FALSE	FALSE	FALSE	0.71029	0.392305	0.806504	0.220792	0.151019	0.606641	1.215663	0.999001	0.984216	6:29941548:30001548	HCG9;DDX39BP2;MCCD1P2;ZNRD1-AS1;HCG4P3;HLA-J;ETF1P1
6	29971574	rs58161072	0.0148786105162511	370	6:29825635-32524992	NA	0	NA	FALSE	FALSE	FALSE	FALSE	FALSE	FALSE	FALSE	FALSE	FALSE	1.135302	0.404304	0.493189	0.804991	0.09185	0.148678	0.585581	0.481732	0.601432	6:29941574:30001574	HCG9;DDX39BP2;MCCD1P2;ZNRD1-AS1;HCG4P3;HLA-J;ETF1P1
6	29971636	rs113397807	0.0206141594575116	370	6:29825635-32524992	NA	0	NA	FALSE	FALSE	FALSE	FALSE	FALSE	FALSE	FALSE	FALSE	FALSE	0.505214	0.050801	0.311972	1.210731	0.732798	1.248312	1.836951	0.9024	0.562088	6:29941636:30001636	HCG9;DDX39BP2;MCCD1P2;ZNRD1-AS1;HCG4P3;HLA-J;ETF1P1
6	29971675	rs17193696	0.0135177119763186	370	6:29825635-32524992	NA	0	NA	FALSE	FALSE	FALSE	FALSE	FALSE	FALSE	FALSE	FALSE	FALSE	-0.274416	-0.099392	-0.966895	-0.192497	-0.274119	-0.445539	-0.34552	-0.742001	-0.42608	6:29941675:30001675	HCG9;DDX39BP2;MCCD1P2;ZNRD1-AS1;HCG4P3;HLA-J;ETF1P1
6	29971913	rs9261099	0.0964513036056434	370	6:29825635-32524992	NA	0	NA	FALSE	FALSE	FALSE	FALSE	FALSE	FALSE	FALSE	FALSE	FALSE	-0.063293	-0.263917	0.331863	-0.770608	-0.074748	-0.386179	-0.355106	0.072232	-0.191722	6:29941913:30001913	HCG9;DDX39BP2;MCCD1P2;ZNRD1-AS1;HCG4P3;HLA-J;ETF1P1
6	29971973	rs11754605	0.00665233190515486	370	6:29825635-32524992	NA	0	NA	FALSE	FALSE	FALSE	FALSE	FALSE	FALSE	FALSE	FALSE	FALSE	0.756883	0.372883	-0.242044	0.00230699999999995	0.00688200000000005	0.240204	-0.201422	-0.08847	0.116749	6:29941973:30001973	HCG9;DDX39BP2;MCCD1P2;ZNRD1-AS1;HCG4P3;HLA-J;ETF1P1
6	29972049	rs9261100	0.198496397782936	370	6:29825635-32524992	NA	0	NA	FALSE	FALSE	FALSE	FALSE	FALSE	FALSE	FALSE	FALSE	FALSE	-0.223556	-0.179765	0.107528	0.028909	-0.079171	0.099054	-0.857081	-0.373375	-0.174688	6:29942049:30002049	HCG9;DDX39BP2;MCCD1P2;ZNRD1-AS1;HCG4P3;HLA-J;ETF1P1
6	29972083	rs112112975	0.254931780177724	370	6:29825635-32524992	NA	0	NA	FALSE	FALSE	FALSE	FALSE	FALSE	FALSE	FALSE	FALSE	FALSE	-0.0683	-0.931795	0.365613	-0.508645	-0.101907	0.974191	-0.215709	-0.55512	-0.57979	6:29942083:30002083	HCG9;DDX39BP2;MCCD1P2;ZNRD1-AS1;HCG4P3;HLA-J;ETF1P1
6	29972328	rs356965	0.00677849685288034	370	6:29825635-32524992	NA	0	NA	FALSE	FALSE	FALSE	FALSE	FALSE	FALSE	FALSE	FALSE	FALSE	-0.273714	-0.73186	-0.528374	-0.889301	-0.232472	-0.847345	-0.712411	-0.638061	0.117988	6:29942328:30002328	HCG9;DDX39BP2;MCCD1P2;ZNRD1-AS1;HCG4P3;HLA-J;ETF1P1
6	29972389	rs6911125	0.091337954138927	370	6:29825635-32524992	NA	0	NA	FALSE	FALSE	FALSE	FALSE	FALSE	FALSE	FALSE	FALSE	FALSE	0.229328	0.18232	0.245693	-0.051476	-0.325791	0.00904100000000002	0.151473	-0.318367	-0.086872	6:29942389:30002389	HCG9;DDX39BP2;MCCD1P2;ZNRD1-AS1;HCG4P3;HLA-J;ETF1P1
6	29972392	rs6933897	0.00665233190515486	370	6:29825635-32524992	NA	0	NA	FALSE	FALSE	FALSE	FALSE	FALSE	FALSE	FALSE	FALSE	FALSE	-0.037023	0.01876	-0.137808	-0.158302	0.211248	-0.34236	0.061731	-0.273302	0.447707	6:29942392:30002392	HCG9;DDX39BP2;MCCD1P2;ZNRD1-AS1;HCG4P3;HLA-J;ETF1P1
6	29972407	rs9261101	0.251838898310164	370	6:29825635-32524992	NA	0	NA	FALSE	FALSE	FALSE	FALSE	FALSE	FALSE	FALSE	FALSE	FALSE	-0.816923	-0.08699	-1.229106	0.091368	-0.627172	-0.840329	-0.576443	-0.461518	-0.001361	6:29942407:30002407	HCG9;DDX39BP2;MCCD1P2;ZNRD1-AS1;HCG4P3;HLA-J;ETF1P1
6	29972450	rs6911467	0.0198004076625789	370	6:29825635-32524992	NA	0	NA	FALSE	FALSE	FALSE	FALSE	FALSE	FALSE	FALSE	FALSE	FALSE	-0.394465	-0.707612	-0.611648	0.171718	0.315419	0.811846	-0.504192	-0.270628	-0.762433	6:29942450:30002450	HCG9;DDX39BP2;MCCD1P2;ZNRD1-AS1;HCG4P3;HLA-J;ETF1P1
6	29972724	rs113669802	0.214363012828586	370	6:29825635-32524992	NA	0	NA	FALSE	FALSE	FALSE	FALSE	FALSE	FALSE	FALSE	FALSE	FALSE	0.585505	0.549005	0.35059	-0.041954	0.585154	0.124032	0.903061	1.412807	0.275971	6:29942724:30002724	HCG9;DDX39BP2;MCCD1P2;ZNRD1-AS1;HCG4P3;HLA-J;ETF1P1
6	29972748	6:29972748_ATCTT_A	6.26123413256856e-05	370	6:29825635-32524992	NA	0	NA	FALSE	FALSE	FALSE	FALSE	FALSE	FALSE	FALSE	FALSE	FALSE	NA	NA	NA	NA	NA	NA	NA	NA	NA	6:29942748:30002748	HCG9;DDX39BP2;MCCD1P2;ZNRD1-AS1;HCG4P3;HLA-J;ETF1P1
6	29972774	rs6912001	0.00665233190515486	370	6:29825635-32524992	NA	0	NA	FALSE	FALSE	FALSE	FALSE	FALSE	FALSE	FALSE	FALSE	FALSE	-0.794273	-0.560278	-0.356542	-1.193308	-1.231598	-1.422624	-0.821835	-0.124007	0.103833	6:29942774:30002774	HCG9;DDX39BP2;MCCD1P2;ZNRD1-AS1;HCG4P3;HLA-J;ETF1P1
6	29972815	6:29972815_TTTCA_T	0.00688493130958444	370	6:29825635-32524992	NA	0	NA	FALSE	FALSE	FALSE	FALSE	FALSE	FALSE	FALSE	FALSE	FALSE	NA	NA	NA	NA	NA	NA	NA	NA	NA	6:29942815:30002815	HCG9;DDX39BP2;MCCD1P2;ZNRD1-AS1;HCG4P3;HLA-J;ETF1P1
6	29972824	rs17193739	0.0144019179087194	370	6:29825635-32524992	NA	0	NA	FALSE	FALSE	FALSE	FALSE	FALSE	FALSE	FALSE	FALSE	FALSE	0.221819	0.587737	0.65969	0.592869	0.361963	0.409117	-0.117113	-0.425977	0.095492	6:29942824:30002824	HCG9;DDX39BP2;MCCD1P2;ZNRD1-AS1;HCG4P3;HLA-J;ETF1P1
6	29972958	6:29972958_CTT_C	0.00338377353618672	370	6:29825635-32524992	NA	0	NA	FALSE	FALSE	FALSE	TRUE	FALSE	FALSE	FALSE	FALSE	FALSE	NA	NA	NA	NA	NA	NA	NA	NA	NA	6:29942958:30002958	HCG9;DDX39BP2;MCCD1P2;ZNRD1-AS1;HCG4P3;HLA-J;ETF1P1
6	29972970	rs11965458	0.00665233190515486	370	6:29825635-32524992	NA	0	NA	FALSE	FALSE	FALSE	TRUE	FALSE	FALSE	FALSE	FALSE	FALSE	-0.072754	-0.322388	0.655278	0.097872	0.247962	0.192488	0.79842	0.360025	-0.270235	6:29942970:30002970	HCG9;DDX39BP2;MCCD1P2;ZNRD1-AS1;HCG4P3;HLA-J;ETF1P1
6	29972984	rs356966	0.0143919126250512	370	6:29825635-32524992	NA	0	NA	FALSE	FALSE	FALSE	TRUE	FALSE	FALSE	FALSE	FALSE	FALSE	-0.492737	-0.202159	0.136179	-0.566972	-0.516173	-0.118582	-1.205243	-0.067206	0.138946	6:29942984:30002984	HCG9;DDX39BP2;MCCD1P2;ZNRD1-AS1;HCG4P3;HLA-J;ETF1P1
6	29973135	rs9261103	0.0182963414181419	370	6:29825635-32524992	NA	0	NA	FALSE	FALSE	FALSE	TRUE	FALSE	FALSE	FALSE	FALSE	FALSE	-0.077469	0.660467	0.211919	0.226446	-0.235134	0.400224	-0.088425	0.00640200000000002	0.366459	6:29943135:30003135	HCG9;DDX39BP2;MCCD1P2;ZNRD1-AS1;HCG4P3;HLA-J;ETF1P1
6	29973187	rs11965524	0.00665233190515486	370	6:29825635-32524992	NA	0	NA	FALSE	FALSE	FALSE	TRUE	FALSE	FALSE	FALSE	FALSE	FALSE	0.367108	-0.01757	0.57029	0.561042	1.687326	0.577875	0.124892	-0.073058	0.329616	6:29943187:30003187	HCG9;DDX39BP2;MCCD1P2;ZNRD1-AS1;HCG4P3;HLA-J;ETF1P1
6	29973225	rs150730244	0.752427101682247	370	6:29825635-32524992	NA	0	NA	FALSE	FALSE	FALSE	TRUE	FALSE	FALSE	FALSE	FALSE	FALSE	-0.091513	-0.023132	-0.435931	-0.846338	-0.071422	-0.082833	-0.306387	0.141126	-0.699219	6:29943225:30003225	HCG9;DDX39BP2;MCCD1P2;ZNRD1-AS1;HCG4P3;HLA-J;ETF1P1
6	29973392	rs2286405	0.0182963414181419	370	6:29825635-32524992	NA	0	NA	FALSE	FALSE	FALSE	TRUE	FALSE	FALSE	FALSE	FALSE	FALSE	0.568036	0.293729	-0.665306	0.105836	-0.125767	-0.035793	-0.0618399999999999	0.104472	-0.025586	6:29943392:30003392	HCG9;DDX39BP2;MCCD1P2;ZNRD1-AS1;HCG4P3;HLA-J;ETF1P1
6	29973526	rs9393986	0.584653136553965	370	6:29825635-32524992	NA	0	NA	FALSE	FALSE	FALSE	TRUE	FALSE	FALSE	FALSE	FALSE	FALSE	0.50728	0.503319	0.433207	0.530356	0.621274	0.074028	0.600269	0.319688	0.995397	6:29943526:30003526	HCG9;DDX39BP2;MCCD1P2;ZNRD1-AS1;HCG4P3;HLA-J;ETF1P1
6	29973620	rs2286404	0.968902922015645	370	6:29825635-32524992	NA	0	NA	FALSE	FALSE	FALSE	TRUE	FALSE	FALSE	FALSE	FALSE	FALSE	-0.249215	-0.375088	0.129956	-0.297139	0.00293699999999997	0.109849	0.232675	0.306638	0.727277	6:29943620:30003620	HCG9;DDX39BP2;MCCD1P2;ZNRD1-AS1;HCG4P3;HLA-J;ETF1P1
6	29973910	rs356967	0.0115707897801428	370	6:29825635-32524992	NA	0	NA	FALSE	FALSE	TRUE	TRUE	TRUE	FALSE	FALSE	FALSE	FALSE	-0.115336	0.129697	-0.00746000000000002	1.302621	0.661421	0.210357	-0.672927	-0.363121	0.59074	6:29943910:30003910	HCG9;DDX39BP2;MCCD1P2;ZNRD1-AS1;HCG4P3;HLA-J;ETF1P1
6	29973925	rs4313034	6.90168514358711e-05	370	6:29825635-32524992	NA	0	NA	FALSE	FALSE	TRUE	TRUE	TRUE	FALSE	FALSE	FALSE	FALSE	-0.697716	-0.471165	-0.254895	-0.16941	-0.213498	-0.561621	-0.00725699999999996	-0.514031	-0.89546	6:29943925:30003925	HCG9;DDX39BP2;MCCD1P2;ZNRD1-AS1;HCG4P3;HLA-J;ETF1P1
6	29973978	rs7768179	0.0142536553342083	370	6:29825635-32524992	NA	0	NA	FALSE	FALSE	TRUE	TRUE	TRUE	FALSE	FALSE	FALSE	FALSE	0.1673	0.044121	-0.026827	-0.531569	-0.043261	-0.003222	-0.385389	0.143455	-0.97169	6:29943978:30003978	HCG9;DDX39BP2;MCCD1P2;ZNRD1-AS1;HCG4P3;HLA-J;ETF1P1
6	29973986	rs11376849	0.120206492498615	370	6:29825635-32524992	NA	0	NA	FALSE	FALSE	TRUE	TRUE	TRUE	FALSE	FALSE	FALSE	FALSE	NA	NA	NA	NA	NA	NA	NA	NA	NA	6:29943986:30003986	HCG9;DDX39BP2;MCCD1P2;ZNRD1-AS1;HCG4P3;HLA-J;ETF1P1
6	29973988	rs371236241	0.10766553820357	370	6:29825635-32524992	NA	0	NA	FALSE	FALSE	TRUE	TRUE	TRUE	FALSE	FALSE	FALSE	FALSE	-0.239255	0.089819	-0.160116	-0.795264	0.023881	0.373933	-0.344114	-0.386376	0.231164	6:29943988:30003988	HCG9;DDX39BP2;MCCD1P2;ZNRD1-AS1;HCG4P3;HLA-J;ETF1P1
6	29973989	rs73725950	0.0143678179670309	370	6:29825635-32524992	NA	0	NA	FALSE	FALSE	TRUE	TRUE	TRUE	FALSE	FALSE	FALSE	FALSE	-0.256239	-0.127074	0.771649	-0.322252	0.067713	-0.143656	-0.00781399999999999	-0.186504	-0.335046	6:29943989:30003989	HCG9;DDX39BP2;MCCD1P2;ZNRD1-AS1;HCG4P3;HLA-J;ETF1P1
6	29974000	rs7750514	0.0142536553342083	370	6:29825635-32524992	NA	0	NA	FALSE	FALSE	TRUE	TRUE	TRUE	FALSE	FALSE	FALSE	FALSE	0.108212	0.785902	0.59057	0.418724	0.379227	0.681203	0.18025	0.224708	0.582042	6:29944000:30004000	HCG9;DDX39BP2;MCCD1P2;ZNRD1-AS1;HCG4P3;HLA-J;ETF1P1
6	29974083	6:29974083_CG_C	0.00665233190515486	370	6:29825635-32524992	NA	0	NA	FALSE	FALSE	TRUE	TRUE	TRUE	FALSE	TRUE	FALSE	FALSE	NA	NA	NA	NA	NA	NA	NA	NA	NA	6:29944083:30004083	HCG9;DDX39BP2;MCCD1P2;ZNRD1-AS1;HCG4P3;HLA-J;ETF1P1
6	29974130	rs7750714	0.096708739002425	370	6:29825635-32524992	NA	0	NA	FALSE	FALSE	TRUE	TRUE	TRUE	FALSE	TRUE	FALSE	FALSE	-0.109764	0.967316	0.054407	-0.714909	-0.420848	0.274763	-0.759376	0.51494	-0.225605	6:29944130:30004130	HCG9;DDX39BP2;MCCD1P2;ZNRD1-AS1;HCG4P3;HLA-J;ETF1P1
6	29974154	rs7768931	0.096708739002425	370	6:29825635-32524992	NA	0	NA	FALSE	FALSE	TRUE	TRUE	TRUE	FALSE	TRUE	FALSE	FALSE	-0.448191	-0.86326	0.0380550000000001	0.437663	-0.861265	-0.397322	0.42378	-0.152188	-0.072331	6:29944154:30004154	HCG9;DDX39BP2;MCCD1P2;ZNRD1-AS1;HCG4P3;HLA-J;ETF1P1
6	29974179	rs139079590	0.305930433462473	370	6:29825635-32524992	NA	0	NA	FALSE	FALSE	TRUE	TRUE	TRUE	FALSE	TRUE	FALSE	FALSE	-0.00603399999999987	-0.462619	0.188179	-0.753896	0.104551	0.296288	-0.473221	-0.576032	-0.449148	6:29944179:30004179	HCG9;DDX39BP2;MCCD1P2;ZNRD1-AS1;HCG4P3;HLA-J;ETF1P1
6	29974191	6:29974191_CAG_C	0.591878845962947	370	6:29825635-32524992	NA	0	NA	FALSE	FALSE	TRUE	TRUE	TRUE	FALSE	TRUE	FALSE	FALSE	NA	NA	NA	NA	NA	NA	NA	NA	NA	6:29944191:30004191	HCG9;DDX39BP2;MCCD1P2;ZNRD1-AS1;HCG4P3;HLA-J;ETF1P1
6	29974346	rs73414461	0.00665233190515486	370	6:29825635-32524992	NA	0	NA	FALSE	FALSE	TRUE	TRUE	TRUE	FALSE	TRUE	FALSE	FALSE	0.127158	0.059272	0.260933	0.34444	0.235262	0.455774	-0.550093	0.509379	-0.174791	6:29944346:30004346	HCG9;DDX39BP2;MCCD1P2;ZNRD1-AS1;HCG4P3;HLA-J;ETF1P1
6	29974500	rs9261105	0.0186777197995757	370	6:29825635-32524992	NA	0	NA	FALSE	FALSE	TRUE	TRUE	TRUE	FALSE	TRUE	FALSE	FALSE	1.743183	0.806363	0.629872	0.858492	0.956296	0.949871	0.535558	1.705891	1.342156	6:29944500:30004500	HCG9;DDX39BP2;MCCD1P2;ZNRD1-AS1;HCG4P3;HLA-J;ETF1P1
6	29974608	rs9261106	0.10766553820357	370	6:29825635-32524992	NA	0	NA	FALSE	FALSE	TRUE	TRUE	TRUE	FALSE	TRUE	FALSE	FALSE	-0.436941	-0.128438	-0.501901	-0.172791	-0.228128	-0.310391	-0.262351	-0.376496	-0.462387	6:29944608:30004608	HCG9;DDX39BP2;MCCD1P2;ZNRD1-AS1;HCG4P3;HLA-J;ETF1P1
6	29974672	rs9261107	0.10766553820357	370	6:29825635-32524992	NA	0	NA	FALSE	FALSE	TRUE	TRUE	TRUE	FALSE	TRUE	FALSE	FALSE	-0.682048	-0.92933	-0.448724	-0.88195	-0.757663	-0.824126	-0.715544	-0.703216	-0.39401	6:29944672:30004672	HCG9;DDX39BP2;MCCD1P2;ZNRD1-AS1;HCG4P3;HLA-J;ETF1P1
6	29974675	rs28400886	0.055084802433744	370	6:29825635-32524992	NA	0	NA	FALSE	FALSE	TRUE	TRUE	TRUE	FALSE	TRUE	FALSE	FALSE	-0.084254	-0.130297	-0.388784	-0.211024	-0.072128	-0.15734	-0.042831	-0.104703	-0.277164	6:29944675:30004675	HCG9;DDX39BP2;MCCD1P2;ZNRD1-AS1;HCG4P3;HLA-J;ETF1P1
6	29974923	rs143377557	0.091337954138927	370	6:29825635-32524992	NA	0	NA	FALSE	FALSE	TRUE	TRUE	TRUE	FALSE	TRUE	FALSE	FALSE	-0.076083	0.449245	0.013275	0.317097	0.049857	0.711921	-0.272281	0.167584	0.825781	6:29944923:30004923	HCG9;DDX39BP2;MCCD1P2;ZNRD1-AS1;HCG4P3;HLA-J;ETF1P1
6	29975047	rs356968	0.0107960707692296	370	6:29825635-32524992	NA	0	NA	FALSE	FALSE	TRUE	TRUE	TRUE	FALSE	TRUE	FALSE	FALSE	-0.773626	-0.003778	-0.350822	-0.715625	-0.229628	-0.368004	-0.309069	-0.506409	-0.524194	6:29945047:30005047	HCG9;DDX39BP2;MCCD1P2;ZNRD1-AS1;HCG4P3;HLA-J;ETF1P1
6	29975049	rs6939614	0.10766553820357	370	6:29825635-32524992	NA	0	NA	FALSE	FALSE	TRUE	TRUE	TRUE	FALSE	TRUE	FALSE	FALSE	0.427692	1.907774	0.199431	0.625904	0.516905	0.117237	0.853617	0.411642	1.097058	6:29945049:30005049	HCG9;DDX39BP2;MCCD1P2;ZNRD1-AS1;HCG4P3;HLA-J;ETF1P1
6	29975055	rs6939480	0.0975479343769002	370	6:29825635-32524992	NA	0	NA	FALSE	FALSE	TRUE	TRUE	TRUE	FALSE	TRUE	FALSE	FALSE	-0.086558	0.518835	0.936265	0.512905	0.960431	0.8026	1.198024	0.749582	-0.101921	6:29945055:30005055	HCG9;DDX39BP2;MCCD1P2;ZNRD1-AS1;HCG4P3;HLA-J;ETF1P1
6	29975093	rs6939616	0.591071725788365	370	6:29825635-32524992	NA	0	NA	FALSE	FALSE	TRUE	FALSE	TRUE	FALSE	TRUE	FALSE	FALSE	-0.633711	0.404971	0.227302	0.0570510000000001	0.134718	0.731354	0.010723	-0.318823	0.0474059999999999	6:29945093:30005093	HCG9;DDX39BP2;MCCD1P2;ZNRD1-AS1;HCG4P3;HLA-J;ETF1P1
6	29975095	rs6940082	0.106653620593179	370	6:29825635-32524992	NA	0	NA	FALSE	FALSE	TRUE	FALSE	TRUE	FALSE	TRUE	FALSE	FALSE	0.779279	0.564177	0.964075	0.519134	0.599832	0.963165	0.628919	0.394068	1.07387	6:29945095:30005095	HCG9;DDX39BP2;MCCD1P2;ZNRD1-AS1;HCG4P3;HLA-J;ETF1P1
6	29975269	rs140448267	0.0213890696173372	370	6:29825635-32524992	NA	0	NA	FALSE	FALSE	TRUE	FALSE	TRUE	FALSE	TRUE	FALSE	FALSE	-0.755723	-1.056979	-1.659257	-0.116975	-0.459662	-0.857733	-0.546951	-0.391906	-1.370509	6:29945269:30005269	HCG9;DDX39BP2;MCCD1P2;ZNRD1-AS1;HCG4P3;HLA-J;ETF1P1
6	29975453	rs2240619	0.0706712494790339	370	6:29825635-32524992	NA	0	NA	FALSE	FALSE	TRUE	FALSE	TRUE	FALSE	FALSE	FALSE	FALSE	0.614664	0.376847	0.558528	0.284793	0.00479199999999999	0.314083	-0.611339	1.435554	0.54205	6:29945453:30005453	HCG9;DDX39BP2;MCCD1P2;ZNRD1-AS1;HCG4P3;HLA-J;ETF1P1
6	29975587	rs9261108	0.103483578597759	370	6:29825635-32524992	NA	0	NA	FALSE	FALSE	TRUE	FALSE	TRUE	FALSE	FALSE	FALSE	FALSE	-0.086153	-0.178649	0.600625	-0.156131	0.136671	0.23374	-0.865546	-0.539371	-0.067657	6:29945587:30005587	HCG9;DDX39BP2;MCCD1P2;ZNRD1-AS1;HCG4P3;HLA-J;ETF1P1
6	29975719	rs73414465	0.00665233190515486	370	6:29825635-32524992	NA	0	NA	FALSE	FALSE	FALSE	FALSE	FALSE	FALSE	FALSE	FALSE	FALSE	-0.461996	-0.676489	-1.328437	-0.813345	-0.233435	-0.513421	0.096058	-1.131292	-1.127524	6:29945719:30005719	HCG9;DDX39BP2;MCCD1P2;ZNRD1-AS1;HCG4P3;HLA-J;ETF1P1
6	29975724	rs151044097	0.752427101682247	370	6:29825635-32524992	NA	0	NA	FALSE	FALSE	FALSE	FALSE	FALSE	FALSE	FALSE	FALSE	FALSE	-0.712612	-0.609689	-1.14825	-0.911832	-0.188579	-1.301818	0.142465	-1.078158	-0.496669	6:29945724:30005724	HCG9;DDX39BP2;MCCD1P2;ZNRD1-AS1;HCG4P3;HLA-J;ETF1P1
6	29975766	rs3765608	0.00665233190515486	370	6:29825635-32524992	NA	0	NA	FALSE	FALSE	FALSE	FALSE	FALSE	FALSE	FALSE	FALSE	FALSE	-0.507695	1.109649	0.266869	0.313657	0.426279	0.246316	0.225374	0.330563	0.764726	6:29945766:30005766	HCG9;DDX39BP2;MCCD1P2;ZNRD1-AS1;HCG4P3;HLA-J;ETF1P1
6	29975775	rs73725953	0.00665233190515486	370	6:29825635-32524992	NA	0	NA	FALSE	FALSE	FALSE	FALSE	FALSE	FALSE	FALSE	FALSE	FALSE	0.491656	-0.232718	-0.742147	-0.198163	-0.329803	-0.343412	0.386294	-0.142325	-0.475253	6:29945775:30005775	HCG9;DDX39BP2;MCCD1P2;ZNRD1-AS1;HCG4P3;HLA-J;ETF1P1
6	29975834	rs9261109	0.103483578597759	370	6:29825635-32524992	NA	0	NA	FALSE	FALSE	FALSE	FALSE	FALSE	FALSE	FALSE	FALSE	FALSE	-0.239221	0.474366	0.283195	0.161938	0.191698	-0.080442	0.490401	-0.595704	0.443363	6:29945834:30005834	HCG9;DDX39BP2;MCCD1P2;ZNRD1-AS1;HCG4P3;HLA-J;ETF1P1
6	29975841	rs182040975	0.872449933140461	370	6:29825635-32524992	NA	0	NA	FALSE	FALSE	FALSE	FALSE	FALSE	FALSE	FALSE	FALSE	FALSE	-0.38304	0.765749	0.149436	0.060312	0.063071	-0.28346	-1.090991	0.377773	-0.239149	6:29945841:30005841	HCG9;DDX39BP2;MCCD1P2;ZNRD1-AS1;HCG4P3;HLA-J;ETF1P1
6	29975950	rs3765606	0.0186320224813615	370	6:29825635-32524992	NA	0	NA	FALSE	FALSE	FALSE	FALSE	FALSE	FALSE	FALSE	FALSE	FALSE	-0.272759	-0.63557	-0.822483	0.398581	-0.335181	0.189696	0.637451	-0.338156	-0.323269	6:29945950:30005950	HCG9;DDX39BP2;MCCD1P2;ZNRD1-AS1;HCG4P3;HLA-J;ETF1P1
6	29975994	rs3765605	0.018696241581172	370	6:29825635-32524992	NA	0	NA	FALSE	FALSE	FALSE	FALSE	FALSE	FALSE	FALSE	FALSE	FALSE	-0.531067	-0.623908	-0.601223	0.353568	0.021291	0.484795	-0.017925	-0.491219	-0.658344	6:29945994:30005994	HCG9;DDX39BP2;MCCD1P2;ZNRD1-AS1;HCG4P3;HLA-J;ETF1P1
6	29975997	rs3835309	0.0334822803959294	370	6:29825635-32524992	NA	0	NA	FALSE	FALSE	FALSE	FALSE	FALSE	FALSE	FALSE	FALSE	FALSE	NA	NA	NA	NA	NA	NA	NA	NA	NA	6:29945997:30005997	HCG9;DDX39BP2;MCCD1P2;ZNRD1-AS1;HCG4P3;HLA-J;ETF1P1
6	29976024	rs3765604	0.0186320224813615	370	6:29825635-32524992	NA	0	NA	FALSE	FALSE	FALSE	FALSE	FALSE	FALSE	FALSE	FALSE	FALSE	-0.72825	0.223465	0.189592	0.746774	0.894436	1.014021	-0.680429	0.392974	-0.582049	6:29946024:30006024	HCG9;DDX39BP2;MCCD1P2;ZNRD1-AS1;HCG4P3;HLA-J;ETF1P1
6	29976064	rs116244075	0.091337954138927	370	6:29825635-32524992	NA	0	NA	FALSE	FALSE	FALSE	FALSE	FALSE	FALSE	FALSE	FALSE	FALSE	0.625195	0.933618	1.404861	1.486103	1.164706	0.619984	0.15471	1.176446	0.599417	6:29946064:30006064	HCG9;DDX39BP2;MCCD1P2;ZNRD1-AS1;HCG4P3;HLA-J;ETF1P1
6	29976253	6:29976253_TG_T	0.227667383723511	370	6:29825635-32524992	NA	0	NA	FALSE	FALSE	FALSE	FALSE	FALSE	FALSE	FALSE	FALSE	FALSE	NA	NA	NA	NA	NA	NA	NA	NA	NA	6:29946253:30006253	DDX39BP2;MCCD1P2;ZNRD1-AS1;HCG4P3;HLA-J;ETF1P1
6	29976262	rs9261110	0.0186320224813615	370	6:29825635-32524992	NA	0	NA	FALSE	FALSE	FALSE	FALSE	FALSE	FALSE	FALSE	FALSE	FALSE	0.043318	0.066312	-0.078853	0.174491	0.229116	0.874645	0.352817	0.851213	0.330133	6:29946262:30006262	DDX39BP2;MCCD1P2;ZNRD1-AS1;HCG4P3;HLA-J;ETF1P1
6	29976312	rs17193809	0.00817258768210209	370	6:29825635-32524992	NA	0	NA	FALSE	FALSE	FALSE	FALSE	FALSE	FALSE	FALSE	FALSE	FALSE	-0.855688	-0.335401	-0.421242	-1.20699	-0.273273	-1.114943	-0.63921	-1.523562	-0.979743	6:29946312:30006312	DDX39BP2;MCCD1P2;ZNRD1-AS1;HCG4P3;HLA-J;ETF1P1
6	29976419	6:29976419_TTGGAGCTGTGGTCAC_T	0.273124733683997	370	6:29825635-32524992	NA	0	NA	FALSE	FALSE	FALSE	FALSE	FALSE	FALSE	FALSE	FALSE	FALSE	NA	NA	NA	NA	NA	NA	NA	NA	NA	6:29946419:30006419	DDX39BP2;MCCD1P2;ZNRD1-AS1;HCG4P3;HLA-J;ETF1P1
6	29976607	rs9261112	0.103483578597759	370	6:29825635-32524992	NA	0	NA	FALSE	FALSE	FALSE	FALSE	FALSE	FALSE	FALSE	FALSE	FALSE	-0.786512	-0.719462	0.814545	0.178241	0.266948	-0.748229	-0.429645	-0.027148	0.281334	6:29946607:30006607	DDX39BP2;MCCD1P2;ZNRD1-AS1;HCG4P3;HLA-J;ETF1P1
6	29976741	rs12663252	0.00665233190515486	370	6:29825635-32524992	NA	0	NA	FALSE	FALSE	FALSE	FALSE	FALSE	FALSE	FALSE	FALSE	FALSE	0.840438	0.278079	0.513103	-1.207199	0.0469310000000001	-0.449495	-0.287429	0.638222	0.450834	6:29946741:30006741	DDX39BP2;MCCD1P2;ZNRD1-AS1;HCG4P3;HLA-J;ETF1P1
6	29976789	rs2275855	0.811381095037424	370	6:29825635-32524992	NA	0	NA	FALSE	FALSE	FALSE	FALSE	FALSE	FALSE	FALSE	FALSE	FALSE	-0.730435	-0.163053	-1.067842	-0.689963	0.172391	-0.843118	-0.46778	-0.444492	-0.942878	6:29946789:30006789	DDX39BP2;MCCD1P2;ZNRD1-AS1;HCG4P3;HLA-J;ETF1P1
6	29976838	rs2275854	0.00808098598294038	370	6:29825635-32524992	NA	0	NA	FALSE	FALSE	FALSE	FALSE	FALSE	FALSE	FALSE	FALSE	FALSE	-0.374416	0.462218	0.214779	-0.00555700000000003	0.203082	0.154547	0.411285	-0.023521	-0.163384	6:29946838:30006838	DDX39BP2;MCCD1P2;ZNRD1-AS1;HCG4P3;HLA-J;ETF1P1
6	29976842	rs9261113	0.0344929260637402	370	6:29825635-32524992	NA	0	NA	FALSE	FALSE	FALSE	FALSE	FALSE	FALSE	FALSE	FALSE	FALSE	-1.113264	-0.197231	-0.762416	-1.050207	0.045021	-0.383048	0.053813	0.111299	-0.558839	6:29946842:30006842	DDX39BP2;MCCD1P2;ZNRD1-AS1;HCG4P3;HLA-J;ETF1P1
6	29976857	rs9261114	0.0961831889429843	370	6:29825635-32524992	NA	0	NA	FALSE	FALSE	FALSE	FALSE	FALSE	FALSE	FALSE	FALSE	FALSE	0.011324	0.637603	0.483865	0.967349	0.00246400000000002	0.370699	1.123401	0.740442	0.647108	6:29946857:30006857	DDX39BP2;MCCD1P2;ZNRD1-AS1;HCG4P3;HLA-J;ETF1P1
6	29976970	rs144279082	0.76268111030418	370	6:29825635-32524992	NA	0	NA	FALSE	FALSE	FALSE	FALSE	FALSE	FALSE	FALSE	FALSE	FALSE	-0.801283	0.408484	-0.27139	-0.272466	0.014387	-0.309436	-0.469539	-0.091754	0.541313	6:29946970:30006970	DDX39BP2;MCCD1P2;ZNRD1-AS1;HCG4P3;HLA-J;ETF1P1
6	29977071	rs144431937	0.84656214819102	370	6:29825635-32524992	NA	0	NA	FALSE	FALSE	FALSE	FALSE	FALSE	FALSE	FALSE	FALSE	FALSE	-0.20933	0.50417	0.208434	0.170081	0.77205	0.80673	0.46357	1.038468	0.829889	6:29947071:30007071	DDX39BP2;MCCD1P2;ZNRD1-AS1;HCG4P3;HLA-J;ETF1P1
6	29977145	rs356969	0.0111291665775621	370	6:29825635-32524992	NA	0	NA	FALSE	FALSE	FALSE	FALSE	FALSE	FALSE	FALSE	FALSE	FALSE	1.530425	1.230049	1.332125	1.377002	1.50077	1.56674	1.270787	1.231033	1.313892	6:29947145:30007145	DDX39BP2;MCCD1P2;ZNRD1-AS1;HCG4P3;HLA-J;ETF1P1
6	29977347	rs57303436	0.770754004309269	370	6:29825635-32524992	NA	0	NA	FALSE	FALSE	FALSE	FALSE	FALSE	FALSE	FALSE	FALSE	FALSE	-0.50555	0.612454	-0.210153	-0.226828	-0.334182	-0.272828	-0.371881	-0.366237	-0.179743	6:29947347:30007347	DDX39BP2;MCCD1P2;ZNRD1-AS1;HCG4P3;HLA-J;ETF1P1
6	29977350	rs2275852	0.00422232702295001	370	6:29825635-32524992	NA	0	NA	FALSE	FALSE	FALSE	FALSE	FALSE	FALSE	FALSE	FALSE	FALSE	0.186773	0.117919	-0.478177	-0.189681	-0.794487	-1.244655	-0.049041	-0.821577	-0.353034	6:29947350:30007350	DDX39BP2;MCCD1P2;ZNRD1-AS1;HCG4P3;HLA-J;ETF1P1
6	29977357	rs2275851	0.00421757554193288	370	6:29825635-32524992	NA	0	NA	FALSE	FALSE	FALSE	FALSE	FALSE	FALSE	FALSE	FALSE	FALSE	1.660251	0.826812	0.972205	0.320546	0.255107	0.743309	0.871602	-0.20802	0.954296	6:29947357:30007357	DDX39BP2;MCCD1P2;ZNRD1-AS1;HCG4P3;HLA-J;ETF1P1
6	29977359	rs3831361	0.0228825013970079	370	6:29825635-32524992	NA	0	NA	FALSE	FALSE	FALSE	FALSE	FALSE	FALSE	FALSE	FALSE	FALSE	NA	NA	NA	NA	NA	NA	NA	NA	NA	6:29947359:30007359	DDX39BP2;MCCD1P2;ZNRD1-AS1;HCG4P3;HLA-J;ETF1P1
6	29977475	rs115692300	0.646535720844259	370	6:29825635-32524992	NA	0	NA	FALSE	FALSE	FALSE	FALSE	FALSE	FALSE	FALSE	FALSE	FALSE	0.400575	0.966094	0.315528	0.240233	0.018201	0.258444	-0.040149	0.379596	0.261028	6:29947475:30007475	DDX39BP2;MCCD1P2;ZNRD1-AS1;HCG4P3;HLA-J;ETF1P1
6	29977869	rs886997	0.571408730405938	370	6:29825635-32524992	NA	0	NA	FALSE	FALSE	FALSE	FALSE	FALSE	FALSE	FALSE	FALSE	FALSE	-0.325016	-0.159921	-0.909636	-1.088546	-0.964888	-0.689712	0.494852	0.18231	-0.059005	6:29947869:30007869	DDX39BP2;MCCD1P2;ZNRD1-AS1;HCG4P3;HLA-J;ETF1P1
6	29977973	rs9261115	0.0199083496930991	370	6:29825635-32524992	NA	0	NA	FALSE	FALSE	FALSE	FALSE	FALSE	FALSE	FALSE	FALSE	FALSE	0.258461	-0.237853	-0.218001	-0.62879	0.394508	-0.108833	0.616464	0.440059	0.095082	6:29947973:30007973	DDX39BP2;MCCD1P2;ZNRD1-AS1;HCG4P3;HLA-J;ETF1P1
6	29978027	rs12661053	0.0059781131316167	370	6:29825635-32524992	NA	0	NA	FALSE	FALSE	FALSE	FALSE	FALSE	FALSE	FALSE	FALSE	FALSE	-0.189357	0.5514	0.339554	0.136675	1.347491	0.015798	0.981924	-0.063299	-0.00509799999999999	6:29948027:30008027	DDX39BP2;MCCD1P2;ZNRD1-AS1;HCG4P3;HLA-J;ETF1P1
6	29978057	rs9261116	0.0228728818593407	370	6:29825635-32524992	NA	0	NA	FALSE	FALSE	FALSE	FALSE	FALSE	FALSE	FALSE	FALSE	FALSE	-1.3164	-1.656303	-1.682474	-0.749785	-0.775791	-0.997968	0.038735	-0.667948	-0.792763	6:29948057:30008057	DDX39BP2;MCCD1P2;ZNRD1-AS1;HCG4P3;HLA-J;ETF1P1
6	29978153	rs2394256	0.0228728818593407	370	6:29825635-32524992	NA	0	NA	FALSE	FALSE	FALSE	FALSE	FALSE	FALSE	FALSE	FALSE	FALSE	0.018038	-0.331225	-0.370599	0.174915	-0.14221	-0.195016	-1.539489	-0.180054	0.13022	6:29948153:30008153	DDX39BP2;MCCD1P2;ZNRD1-AS1;HCG4P3;HLA-J;ETF1P1
6	29978323	rs185178497	0.304263118472195	370	6:29825635-32524992	NA	0	NA	FALSE	FALSE	FALSE	FALSE	FALSE	FALSE	FALSE	FALSE	FALSE	0.105006	0.308079	0.544618	-0.359179	-0.0978510000000001	0.203505	-0.0176040000000001	-0.229493	0.109258	6:29948323:30008323	DDX39BP2;MCCD1P2;ZNRD1-AS1;HCG4P3;HLA-J;ETF1P1
6	29978352	rs4713281	0.829688590123399	370	6:29825635-32524992	NA	0	NA	FALSE	FALSE	FALSE	FALSE	FALSE	FALSE	FALSE	FALSE	FALSE	-0.228533	-0.084211	-0.634685	-0.538174	-1.016503	-0.269562	0.333313	-0.436834	0.100479	6:29948352:30008352	DDX39BP2;MCCD1P2;ZNRD1-AS1;HCG4P3;HLA-J;ETF1P1
6	29978526	rs356970	0.00686248580109282	370	6:29825635-32524992	NA	0	NA	FALSE	FALSE	FALSE	FALSE	FALSE	FALSE	FALSE	FALSE	FALSE	0.162763	0.664072	0.39906	0.789422	0.340639	0.255003	1.31787	0.216973	0.244533	6:29948526:30008526	DDX39BP2;MCCD1P2;ZNRD1-AS1;HCG4P3;HLA-J;ETF1P1
6	29978653	rs9261117	0.0525480668908545	370	6:29825635-32524992	NA	0	NA	FALSE	FALSE	FALSE	FALSE	FALSE	FALSE	FALSE	FALSE	FALSE	-0.519493	-0.233428	0.077692	-0.108871	0.204966	-0.222341	0.037202	0.003778	0.00952699999999998	6:29948653:30008653	DDX39BP2;MCCD1P2;ZNRD1-AS1;HCG4P3;HLA-J;ETF1P1
6	29979125	rs9261118	0.0961831889429843	370	6:29825635-32524992	NA	0	NA	FALSE	FALSE	FALSE	FALSE	FALSE	FALSE	FALSE	FALSE	FALSE	-0.083985	0.177501	1.215161	0.558226	1.017824	-0.299721	0.080438	-0.376977	-0.083588	6:29949125:30009125	DDX39BP2;MCCD1P2;ZNRD1-AS1;HCG4P3;HLA-J;ETF1P1
6	29979312	rs9261119	0.0570112743535626	370	6:29825635-32524992	NA	0	NA	FALSE	FALSE	FALSE	FALSE	FALSE	FALSE	FALSE	FALSE	FALSE	-0.398653	-0.529546	-0.867202	-1.129966	-1.034679	-0.963388	0.0521860000000001	-0.02173	-0.461276	6:29949312:30009312	DDX39BP2;MCCD1P2;ZNRD1-AS1;HCG4P3;HLA-J;ETF1P1
6	29979375	rs9261125	0.0775418550554872	370	6:29825635-32524992	NA	0	NA	FALSE	FALSE	FALSE	FALSE	FALSE	FALSE	FALSE	FALSE	FALSE	0.491052	-0.210498	-0.791471	-0.665164	-0.458722	-0.498544	-0.759036	0.085708	0.146982	6:29949375:30009375	DDX39BP2;MCCD1P2;ZNRD1-AS1;HCG4P3;HLA-J;ETF1P1
6	29979384	rs9261126	0.103083924982635	370	6:29825635-32524992	NA	0	NA	FALSE	FALSE	FALSE	FALSE	FALSE	FALSE	FALSE	FALSE	FALSE	0.186826	-0.02758	0.273245	0.347723	0.217212	0.110435	-0.330477	0.065916	0.211181	6:29949384:30009384	DDX39BP2;MCCD1P2;ZNRD1-AS1;HCG4P3;HLA-J;ETF1P1
6	29979389	rs9261127	0.151530855627265	370	6:29825635-32524992	NA	0	NA	FALSE	FALSE	FALSE	FALSE	FALSE	FALSE	FALSE	FALSE	FALSE	0.247649	0.092379	-0.117833	0.124277	-0.075864	-0.171868	0.239823	0.082801	0.087778	6:29949389:30009389	DDX39BP2;MCCD1P2;ZNRD1-AS1;HCG4P3;HLA-J;ETF1P1
6	29979516	rs576109241	0.0425416158741594	370	6:29825635-32524992	NA	0	NA	FALSE	FALSE	FALSE	FALSE	FALSE	FALSE	FALSE	FALSE	FALSE	0.010689	0.602497	0.372338	-0.030016	-0.154029	0.14694	0.534736	0.791996	0.404537	6:29949516:30009516	DDX39BP2;MCCD1P2;ZNRD1-AS1;HCG4P3;HLA-J;ETF1P1
6	29979560	rs9261128	0.0189047355612436	370	6:29825635-32524992	NA	0	NA	FALSE	FALSE	FALSE	FALSE	FALSE	FALSE	FALSE	FALSE	FALSE	-0.048737	-1.1044	-0.230844	-0.670451	-0.843603	-0.565446	-0.913373	-0.95709	-1.009114	6:29949560:30009560	DDX39BP2;MCCD1P2;ZNRD1-AS1;HCG4P3;HLA-J;ETF1P1
6	29979579	rs9261129	0.0172162643262192	370	6:29825635-32524992	NA	0	NA	FALSE	FALSE	FALSE	FALSE	FALSE	FALSE	FALSE	FALSE	FALSE	0.302396	0.161779	-0.014855	-0.28688	-0.412152	-0.369057	-0.675678	-0.416417	-0.609951	6:29949579:30009579	DDX39BP2;MCCD1P2;ZNRD1-AS1;HCG4P3;HLA-J;ETF1P1
6	29979643	rs11753431	0.00665233190515486	370	6:29825635-32524992	NA	0	NA	FALSE	FALSE	FALSE	FALSE	FALSE	FALSE	FALSE	FALSE	FALSE	0.892869	0.124868	0.782428	1.10888	1.14235	0.756897	0.978683	0.425244	0.21944	6:29949643:30009643	DDX39BP2;MCCD1P2;ZNRD1-AS1;HCG4P3;HLA-J;ETF1P1
6	29979797	rs356971	5.27708644157881e-05	370	6:29825635-32524992	NA	0	NA	FALSE	FALSE	FALSE	FALSE	FALSE	FALSE	FALSE	FALSE	FALSE	-0.623108	-1.316329	0.190252	0.203223	0.052485	-0.024559	-0.062141	-0.374155	-0.35639	6:29949797:30009797	DDX39BP2;MCCD1P2;ZNRD1-AS1;HCG4P3;HLA-J;ETF1P1
6	29979826	rs3734835	0.0189047355612436	370	6:29825635-32524992	NA	0	NA	FALSE	FALSE	FALSE	FALSE	FALSE	FALSE	FALSE	FALSE	FALSE	0.421125	-0.067884	0.777726	0.343875	0.795855	-0.112835	0.511475	0.518786	0.272161	6:29949826:30009826	DDX39BP2;MCCD1P2;ZNRD1-AS1;HCG4P3;HLA-J;ETF1P1
6	29980016	rs73725957	0.770754004309269	370	6:29825635-32524992	NA	0	NA	FALSE	FALSE	FALSE	FALSE	FALSE	FALSE	FALSE	FALSE	FALSE	0.244808	-0.031651	0.809762	0.590172	0.664875	0.487947	0.19359	0.023436	0.775739	6:29950016:30010016	DDX39BP2;MCCD1P2;ZNRD1-AS1;HCG4P3;HLA-J;ETF1P1
6	29980054	rs73725959	0.628845166231644	370	6:29825635-32524992	NA	0	NA	FALSE	FALSE	FALSE	FALSE	FALSE	FALSE	FALSE	FALSE	FALSE	0.4778	-0.082146	0.29854	-0.005189	0.648323	0.653254	0.935193	0.405893	0.082054	6:29950054:30010054	DDX39BP2;MCCD1P2;ZNRD1-AS1;HCG4P3;HLA-J;ETF1P1
6	29980073	rs3734836	0.10006144886289	370	6:29825635-32524992	NA	0	NA	FALSE	FALSE	FALSE	FALSE	FALSE	FALSE	FALSE	FALSE	FALSE	-0.22825	0.778778	0.888125	0.690074	0.250869	0.148643	-0.352334	0.021929	0.118377	6:29950073:30010073	DDX39BP2;MCCD1P2;ZNRD1-AS1;HCG4P3;HLA-J;ETF1P1
6	29980152	rs112393553	0.0205166477425233	370	6:29825635-32524992	NA	0	NA	FALSE	FALSE	FALSE	FALSE	FALSE	FALSE	FALSE	FALSE	FALSE	NA	NA	NA	NA	NA	NA	NA	NA	NA	6:29950152:30010152	DDX39BP2;MCCD1P2;ZNRD1-AS1;HCG4P3;HLA-J;ETF1P1
6	29980158	rs78453967	0.00805253045145232	370	6:29825635-32524992	NA	0	NA	FALSE	FALSE	FALSE	FALSE	FALSE	FALSE	FALSE	FALSE	FALSE	0.391144	-0.620114	-0.338436	0.308629	-0.197278	-0.289258	0.50362	0.098296	-0.114626	6:29950158:30010158	DDX39BP2;MCCD1P2;ZNRD1-AS1;HCG4P3;HLA-J;ETF1P1
6	29980190	rs11753957	0.00673662611660982	370	6:29825635-32524992	NA	0	NA	FALSE	FALSE	FALSE	FALSE	FALSE	FALSE	FALSE	FALSE	FALSE	-0.616707	-0.143566	0.626867	-0.148943	-0.555095	-0.00330599999999998	-0.392527	-0.058109	-0.903818	6:29950190:30010190	DDX39BP2;MCCD1P2;ZNRD1-AS1;HCG4P3;HLA-J;ETF1P1
6	29980231	rs201360777	0.00641100933046349	370	6:29825635-32524992	NA	0	NA	FALSE	FALSE	FALSE	FALSE	FALSE	FALSE	FALSE	FALSE	FALSE	NA	NA	NA	NA	NA	NA	NA	NA	NA	6:29950231:30010231	DDX39BP2;MCCD1P2;ZNRD1-AS1;HCG4P3;HLA-J;ETF1P1
6	29980240	rs11753960	0.00665233190515486	370	6:29825635-32524992	NA	0	NA	FALSE	FALSE	FALSE	FALSE	FALSE	FALSE	FALSE	FALSE	FALSE	-0.704581	-0.173531	0.627753	0.211897	0.413148	-0.389942	0.427534	-0.361967	-0.545802	6:29950240:30010240	DDX39BP2;MCCD1P2;ZNRD1-AS1;HCG4P3;HLA-J;ETF1P1
6	29980265	rs149446490	0.154498261597609	370	6:29825635-32524992	NA	0	NA	FALSE	FALSE	FALSE	FALSE	FALSE	FALSE	FALSE	FALSE	FALSE	-0.309433	0.03851	0.64351	0.945867	0.462395	0.30453	-0.088374	-0.674345	0.685376	6:29950265:30010265	DDX39BP2;MCCD1P2;ZNRD1-AS1;HCG4P3;HLA-J;ETF1P1
6	29980445	rs9261130	0.096708739002425	370	6:29825635-32524992	NA	0	NA	FALSE	FALSE	FALSE	FALSE	FALSE	FALSE	FALSE	FALSE	FALSE	-0.00268399999999999	0.418921	-0.477515	0.099075	0.108225	0.030051	0.188823	0.119815	-0.088535	6:29950445:30010445	DDX39BP2;MCCD1P2;ZNRD1-AS1;HCG4P3;HLA-J;ETF1P1
6	29980493	rs3115635	0.551766934387036	370	6:29825635-32524992	NA	0	NA	FALSE	FALSE	FALSE	FALSE	FALSE	FALSE	FALSE	FALSE	FALSE	-0.652725	-0.81935	-0.802451	-0.069419	-1.058651	-0.920508	-0.429269	-1.473374	-0.525168	6:29950493:30010493	DDX39BP2;MCCD1P2;ZNRD1-AS1;HCG4P3;HLA-J;ETF1P1
6	29980676	rs3121597	3.12080538348947e-08	370	6:29825635-32524992	NA	0	NA	FALSE	FALSE	FALSE	FALSE	FALSE	FALSE	FALSE	FALSE	FALSE	0.486317	0.517907	0.105431	-0.156468	0.0688749999999999	0.649455	0.291569	0.385629	0.302946	6:29950676:30010676	DDX39BP2;MCCD1P2;ZNRD1-AS1;HCG4P3;HLA-J;ETF1P1
6	29980999	rs11754620	0.0990471552027659	370	6:29825635-32524992	NA	0	NA	FALSE	FALSE	FALSE	FALSE	FALSE	FALSE	FALSE	FALSE	FALSE	0.341924	0.068318	0.801522	1.298265	0.58387	0.680224	-0.548156	-0.014481	0.277763	6:29950999:30010999	DDX39BP2;MCCD1P2;ZNRD1-AS1;HCG4P3;HLA-J;ETF1P1
6	29981002	rs9261131	0.0835209489300751	370	6:29825635-32524992	NA	0	NA	FALSE	FALSE	FALSE	FALSE	FALSE	FALSE	FALSE	FALSE	FALSE	0.750273	0.676758	0.080418	0.655784	0.298668	0.106571	-0.17322	0.402511	-0.732827	6:29951002:30011002	DDX39BP2;MCCD1P2;ZNRD1-AS1;HCG4P3;HLA-J;ETF1P1
6	29981063	rs9261132	0.0835209489300751	370	6:29825635-32524992	NA	0	NA	FALSE	FALSE	FALSE	FALSE	FALSE	FALSE	FALSE	TRUE	FALSE	0.64801	0.905598	0.827643	0.662159	1.041125	0.216691	0.615035	0.034052	-0.193119	6:29951063:30011063	DDX39BP2;MCCD1P2;ZNRD1-AS1;HCG4P3;HLA-J;ETF1P1
6	29981064	6:29981064_TGTTAATA_T	0.179533783547099	370	6:29825635-32524992	NA	0	NA	FALSE	FALSE	FALSE	FALSE	FALSE	FALSE	FALSE	TRUE	FALSE	NA	NA	NA	NA	NA	NA	NA	NA	NA	6:29951064:30011064	DDX39BP2;MCCD1P2;ZNRD1-AS1;HCG4P3;HLA-J;ETF1P1
6	29981187	rs9261133	0.108344993000876	370	6:29825635-32524992	NA	0	NA	FALSE	FALSE	FALSE	FALSE	FALSE	FALSE	FALSE	TRUE	FALSE	1.542662	0.961447	1.20591	1.002523	1.012362	1.658412	0.981783	1.324108	0.807383	6:29951187:30011187	DDX39BP2;MCCD1P2;ZNRD1-AS1;HCG4P3;HLA-J;ETF1P1
6	29981277	rs146360353	8.13758544224009e-09	370	6:29825635-32524992	NA	0	NA	FALSE	FALSE	FALSE	FALSE	FALSE	FALSE	FALSE	TRUE	FALSE	NA	NA	NA	NA	NA	NA	NA	NA	NA	6:29951277:30011277	DDX39BP2;MCCD1P2;ZNRD1-AS1;HCG4P3;HLA-J;ETF1P1
6	29981373	6:29981373_TA_T	0.0972486810805008	370	6:29825635-32524992	NA	0	NA	FALSE	FALSE	FALSE	FALSE	FALSE	FALSE	FALSE	TRUE	FALSE	NA	NA	NA	NA	NA	NA	NA	NA	NA	6:29951373:30011373	DDX39BP2;MCCD1P2;ZNRD1-AS1;HCG4P3;HLA-J;ETF1P1
6	29981378	rs9261135	0.108344993000876	370	6:29825635-32524992	NA	0	NA	FALSE	FALSE	FALSE	FALSE	FALSE	FALSE	FALSE	TRUE	FALSE	-1.184294	-0.840367	0.106964	-0.234365	-0.32453	-0.892623	-0.70478	-0.537033	-0.520693	6:29951378:30011378	DDX39BP2;MCCD1P2;ZNRD1-AS1;HCG4P3;HLA-J;ETF1P1
6	29981427	rs9261136	9.49288529574826e-09	370	6:29825635-32524992	NA	0	NA	FALSE	FALSE	FALSE	FALSE	FALSE	FALSE	FALSE	TRUE	FALSE	-0.14859	-0.45133	-1.025949	-0.836287	-0.76616	-1.253919	-0.958987	-0.672676	-0.510291	6:29951427:30011427	DDX39BP2;MCCD1P2;ZNRD1-AS1;HCG4P3;HLA-J;ETF1P1
6	29981486	rs9261137	0.0206775171986849	370	6:29825635-32524992	NA	0	NA	FALSE	FALSE	FALSE	FALSE	FALSE	FALSE	FALSE	TRUE	FALSE	0.380426	0.383087	0.617793	0.725363	1.18606	0.284186	0.155331	0.51529	-0.145943	6:29951486:30011486	DDX39BP2;MCCD1P2;ZNRD1-AS1;HCG4P3;HLA-J;ETF1P1
6	29981515	rs9261138	0.108344993000876	370	6:29825635-32524992	NA	0	NA	FALSE	FALSE	FALSE	FALSE	FALSE	FALSE	FALSE	TRUE	FALSE	-0.445741	0.249925	0.067631	0.115002	-0.152946	0.542011	-0.200514	0.124946	-0.561738	6:29951515:30011515	DDX39BP2;MCCD1P2;ZNRD1-AS1;HCG4P3;HLA-J;ETF1P1
6	29981521	rs147889986	0.091337954138927	370	6:29825635-32524992	NA	0	NA	FALSE	FALSE	FALSE	FALSE	FALSE	FALSE	FALSE	TRUE	FALSE	1.011635	-0.22696	-0.340294	0.188617	-0.409279	0.047262	-0.376232	0.696875	0.97303	6:29951521:30011521	DDX39BP2;MCCD1P2;ZNRD1-AS1;HCG4P3;HLA-J;ETF1P1
6	29981733	rs11759388	0.00665227550476263	370	6:29825635-32524992	NA	0	NA	FALSE	FALSE	FALSE	FALSE	FALSE	FALSE	FALSE	FALSE	FALSE	0.203867	0.133391	0.49879	0.630776	0.76488	-0.017092	0.296485	-0.18963	0.013525	6:29951733:30011733	DDX39BP2;MCCD1P2;ZNRD1-AS1;HCG4P3;HLA-J;ETF1P1
6	29981750	rs16896044	0.0137417880549393	370	6:29825635-32524992	NA	0	NA	FALSE	FALSE	FALSE	FALSE	FALSE	FALSE	FALSE	FALSE	FALSE	-0.264897	0.033526	-0.27011	-0.29021	-0.445154	-1.003661	0.404235	0.096866	0.147761	6:29951750:30011750	DDX39BP2;MCCD1P2;ZNRD1-AS1;HCG4P3;HLA-J;ETF1P1
6	29982023	rs9278539	0.276265753236541	370	6:29825635-32524992	NA	0	NA	FALSE	FALSE	FALSE	FALSE	FALSE	FALSE	FALSE	FALSE	FALSE	NA	NA	NA	NA	NA	NA	NA	NA	NA	6:29952023:30012023	DDX39BP2;MCCD1P2;ZNRD1-AS1;HCG4P3;HLA-J;ETF1P1
6	29982041	rs62388749	0.0137417880549393	370	6:29825635-32524992	NA	0	NA	FALSE	FALSE	FALSE	FALSE	FALSE	FALSE	FALSE	FALSE	FALSE	1.617341	2.222326	1.989199	0.942052	0.870218	1.495249	1.239708	1.782851	1.251998	6:29952041:30012041	DDX39BP2;MCCD1P2;ZNRD1-AS1;HCG4P3;HLA-J;ETF1P1
6	29982419	rs78245255	0.736975661520737	370	6:29825635-32524992	NA	0	NA	FALSE	FALSE	FALSE	FALSE	FALSE	FALSE	FALSE	FALSE	FALSE	0.281268	-0.125165	0.43794	0.212057	-0.465578	0.015859	0.657648	0.238648	0.655573	6:29952419:30012419	DDX39BP2;MCCD1P2;ZNRD1-AS1;HCG4P3;HLA-J;ETF1P1
6	29982429	rs11965585	0.00665227550476263	370	6:29825635-32524992	NA	0	NA	FALSE	FALSE	FALSE	FALSE	FALSE	FALSE	FALSE	FALSE	FALSE	0.33353	0.052603	-0.607126	-0.080896	-0.704014	0.260791	0.126038	-0.607338	0.017811	6:29952429:30012429	DDX39BP2;MCCD1P2;ZNRD1-AS1;HCG4P3;HLA-J;ETF1P1
6	29982712	rs190435565	0.506078584401159	370	6:29825635-32524992	NA	0	NA	FALSE	FALSE	FALSE	FALSE	FALSE	FALSE	FALSE	FALSE	FALSE	-0.191013	-0.68553	-0.77539	-1.287745	-1.956356	-1.392342	-0.060987	-0.539199	0.118982	6:29952712:30012712	DDX39BP2;MCCD1P2;ZNRD1-AS1;HCG4P3;HLA-J;ETF1P1
6	29982763	rs11965659	0.00665227550476263	370	6:29825635-32524992	NA	0	NA	FALSE	FALSE	FALSE	FALSE	FALSE	FALSE	FALSE	FALSE	FALSE	0.636527	0.031683	-0.095681	-0.191374	-0.761219	0.178756	0.27434	0.55167	0.362094	6:29952763:30012763	DDX39BP2;MCCD1P2;ZNRD1-AS1;HCG4P3;HLA-J;ETF1P1
6	29983039	rs6457126	0.0878903648237859	370	6:29825635-32524992	NA	0	NA	FALSE	FALSE	FALSE	FALSE	FALSE	FALSE	FALSE	FALSE	FALSE	0.146629	0.435904	0.967778	0.377742	1.197105	1.159742	0.476319	-0.145442	0.807934	6:29953039:30013039	DDX39BP2;MCCD1P2;ZNRD1-AS1;HCG4P3;HLA-J;ETF1P1
6	29983144	rs356956	0.0780563458791585	370	6:29825635-32524992	NA	0	NA	FALSE	FALSE	FALSE	FALSE	FALSE	FALSE	FALSE	FALSE	FALSE	-0.286742	-0.460448	0.814947	-0.300892	0.498533	0.219053	-0.265863	0.0653889999999999	0.562412	6:29953144:30013144	DDX39BP2;MCCD1P2;ZNRD1-AS1;HCG4P3;HLA-J;ETF1P1
6	29983225	rs356955	0.0780563458791585	370	6:29825635-32524992	NA	0	NA	FALSE	FALSE	FALSE	FALSE	FALSE	FALSE	FALSE	FALSE	FALSE	-0.020979	-0.115854	0.132833	-0.786947	-0.624266	-0.518662	0.309923	0.29446	0.672388	6:29953225:30013225	DDX39BP2;MCCD1P2;ZNRD1-AS1;HCG4P3;HLA-J;ETF1P1
6	29983298	rs6902691	0.0260119250467497	370	6:29825635-32524992	NA	0	NA	FALSE	FALSE	FALSE	FALSE	FALSE	FALSE	FALSE	FALSE	FALSE	-0.530009	-0.522013	-0.215156	-0.002938	-0.154408	-0.457765	-0.628611	-0.765699	-1.141104	6:29953298:30013298	DDX39BP2;MCCD1P2;ZNRD1-AS1;HCG4P3;HLA-J;ETF1P1
6	29983301	rs141548494	0.0135915631430311	370	6:29825635-32524992	NA	0	NA	FALSE	FALSE	FALSE	FALSE	FALSE	FALSE	FALSE	FALSE	FALSE	-0.355534	-0.242011	-0.094625	0.537516	0.224363	-0.133036	-0.851575	-0.492625	-0.016495	6:29953301:30013301	DDX39BP2;MCCD1P2;ZNRD1-AS1;HCG4P3;HLA-J;ETF1P1
6	29983327	rs9261141	0.193496467851564	370	6:29825635-32524992	NA	0	NA	FALSE	FALSE	FALSE	FALSE	FALSE	FALSE	FALSE	FALSE	FALSE	0.272483	-0.043507	0.405679	0.570573	1.157009	0.051651	0.376777	-0.279372	0.343961	6:29953327:30013327	DDX39BP2;MCCD1P2;ZNRD1-AS1;HCG4P3;HLA-J;ETF1P1
6	29983415	rs6902901	0.00665227550476263	370	6:29825635-32524992	NA	0	NA	FALSE	FALSE	FALSE	FALSE	FALSE	FALSE	FALSE	FALSE	FALSE	0.875495	0.302046	0.456977	0.174203	0.328484	-0.043965	0.698413	0.233431	0.224431	6:29953415:30013415	DDX39BP2;MCCD1P2;ZNRD1-AS1;HCG4P3;HLA-J;ETF1P1
6	29983538	rs356954	0.0115057269722113	370	6:29825635-32524992	NA	0	NA	FALSE	FALSE	FALSE	FALSE	FALSE	FALSE	FALSE	FALSE	FALSE	0.295744	1.139318	0.632363	0.896544	0.466468	0.594311	-0.023635	0.361976	-0.482539	6:29953538:30013538	DDX39BP2;MCCD1P2;ZNRD1-AS1;HCG4P3;HLA-J;ETF1P1
6	29983715	rs9261142	1.74021295875786e-09	370	6:29825635-32524992	NA	0	NA	FALSE	FALSE	FALSE	FALSE	FALSE	FALSE	FALSE	FALSE	FALSE	-0.585636	-0.94902	0.264564	-0.500714	-0.481258	0.068132	1.03145	0.0364819999999999	0.351937	6:29953715:30013715	DDX39BP2;MCCD1P2;ZNRD1-AS1;HCG4P3;HLA-J;ETF1P1
6	29983778	rs116035233	0.750603892408419	370	6:29825635-32524992	NA	0	NA	FALSE	FALSE	FALSE	FALSE	FALSE	FALSE	FALSE	FALSE	FALSE	0.751591	0.016105	0.600752	0.817603	-0.00737499999999991	0.011563	-0.476649	-0.182985	0.335064	6:29953778:30013778	DDX39BP2;MCCD1P2;ZNRD1-AS1;HCG4P3;HLA-J;ETF1P1
6	29984123	rs9261143	2.64302970856187e-09	370	6:29825635-32524992	NA	0	NA	FALSE	FALSE	FALSE	FALSE	FALSE	FALSE	FALSE	FALSE	FALSE	1.110928	0.719047	0.224771	0.800771	1.08257	0.992703	0.789902	0.490515	0.47111	6:29954123:30014123	DDX39BP2;MCCD1P2;ZNRD1-AS1;HCG4P3;HLA-J;ETF1P1
6	29984252	rs9357092	0.41827381786786	370	6:29825635-32524992	NA	0	NA	FALSE	FALSE	FALSE	FALSE	FALSE	FALSE	FALSE	FALSE	FALSE	0.379979	-0.1341	-0.294579	-0.82185	-0.27556	-0.15673	0.045004	-0.707673	-0.389387	6:29954252:30014252	DDX39BP2;MCCD1P2;ZNRD1-AS1;HCG4P3;HLA-J;ETF1P1
6	29984302	rs112015036	0.2350195447055	370	6:29825635-32524992	NA	0	NA	FALSE	FALSE	FALSE	FALSE	FALSE	FALSE	FALSE	FALSE	FALSE	NA	NA	NA	NA	NA	NA	NA	NA	NA	6:29954302:30014302	DDX39BP2;MCCD1P2;ZNRD1-AS1;HCG4P3;HLA-J;ETF1P1
6	29984512	rs114198110	0.100758898245173	370	6:29825635-32524992	NA	0	NA	FALSE	FALSE	FALSE	FALSE	FALSE	FALSE	FALSE	FALSE	FALSE	0.501854	0.297641	0.39646	0.347442	0.050504	0.384935	0.510112	1.260703	0.758739	6:29954512:30014512	DDX39BP2;MCCD1P2;ZNRD1-AS1;HCG4P3;HLA-J;ETF1P1
6	29984592	rs56082284	0.768908902094742	370	6:29825635-32524992	NA	0	NA	FALSE	FALSE	FALSE	FALSE	FALSE	FALSE	FALSE	FALSE	FALSE	-0.556911	-0.097488	0.13242	-0.393836	-0.673211	0.492216	0.104028	-0.345859	-0.055832	6:29954592:30014592	DDX39BP2;MCCD1P2;ZNRD1-AS1;HCG4P3;HLA-J;ETF1P1
6	29984643	rs356953	0.0780563458791585	370	6:29825635-32524992	NA	0	NA	FALSE	FALSE	FALSE	FALSE	FALSE	FALSE	FALSE	FALSE	FALSE	0.531728	0.773569	0.508202	-0.254298	0.02747	0.567334	-0.288349	0.098982	0.4439	6:29954643:30014643	DDX39BP2;MCCD1P2;ZNRD1-AS1;HCG4P3;HLA-J;ETF1P1
6	29984769	rs9261144	0.0371973269670905	370	6:29825635-32524992	NA	0	NA	FALSE	FALSE	FALSE	FALSE	FALSE	FALSE	FALSE	FALSE	FALSE	-0.95899	-0.593142	-0.386916	-0.557459	-0.20658	-0.763698	0.090333	-1.180248	-0.326479	6:29954769:30014769	DDX39BP2;MCCD1P2;ZNRD1-AS1;HCG4P3;HLA-J;ETF1P1
6	29984843	rs73725962	0.81802680782213	370	6:29825635-32524992	NA	0	NA	FALSE	FALSE	FALSE	FALSE	FALSE	FALSE	FALSE	FALSE	FALSE	-0.148278	0.055717	-0.462395	-0.349328	-0.038933	-0.690036	-0.529128	-0.655562	-0.148183	6:29954843:30014843	DDX39BP2;MCCD1P2;ZNRD1-AS1;HCG4P3;HLA-J;ETF1P1
6	29984865	rs9261145	0.0133373523993968	370	6:29825635-32524992	NA	0	NA	FALSE	FALSE	FALSE	FALSE	FALSE	FALSE	FALSE	FALSE	FALSE	-1.073879	0.260758	-0.770349	0.352435	-0.415139	-0.708038	0.041329	0.387848	-0.070882	6:29954865:30014865	DDX39BP2;MCCD1P2;ZNRD1-AS1;HCG4P3;HLA-J;ETF1P1
6	29985053	6:29985053_TAGA_T	0.119641124765533	370	6:29825635-32524992	NA	0	NA	FALSE	FALSE	FALSE	FALSE	FALSE	FALSE	FALSE	FALSE	FALSE	NA	NA	NA	NA	NA	NA	NA	NA	NA	6:29955053:30015053	DDX39BP2;MCCD1P2;ZNRD1-AS1;HCG4P3;HLA-J;ETF1P1
6	29985271	rs114076631	0.802439168602668	370	6:29825635-32524992	NA	0	NA	FALSE	FALSE	FALSE	FALSE	FALSE	FALSE	FALSE	FALSE	FALSE	-0.329421	-0.453329	0.003332	-0.464855	-0.031004	-0.583312	-0.249748	-0.370047	-0.203918	6:29955271:30015271	DDX39BP2;MCCD1P2;ZNRD1-AS1;HCG4P3;HLA-J;ETF1P1
6	29985325	rs9261146	0.0838844857275715	370	6:29825635-32524992	NA	0	NA	FALSE	FALSE	FALSE	FALSE	FALSE	FALSE	FALSE	FALSE	FALSE	0.39041	0.739803	0.932955	0.45209	0.176523	-0.0335230000000001	0.519284	0.611734	0.402468	6:29955325:30015325	DDX39BP2;MCCD1P2;ZNRD1-AS1;HCG4P3;HLA-J;ETF1P1
6	29985488	rs9261147	0.0838844857275715	370	6:29825635-32524992	NA	0	NA	FALSE	FALSE	FALSE	FALSE	FALSE	FALSE	FALSE	FALSE	FALSE	-0.136472	0.94915	0.102552	0.449821	0.373713	0.946989	-0.347516	0.780584	0.70893	6:29955488:30015488	DDX39BP2;MCCD1P2;ZNRD1-AS1;HCG4P3;HLA-J;ETF1P1
6	29985492	rs56073777	0.0141242497245195	370	6:29825635-32524992	NA	0	NA	FALSE	FALSE	FALSE	FALSE	FALSE	FALSE	FALSE	FALSE	FALSE	-0.014869	0.004278	-0.365535	-0.422248	0.157547	-0.359993	-0.323095	0.243005	0.24631	6:29955492:30015492	DDX39BP2;MCCD1P2;ZNRD1-AS1;HCG4P3;HLA-J;ETF1P1
6	29985630	rs9348835	0.648726908869821	370	6:29825635-32524992	NA	0	NA	FALSE	FALSE	FALSE	FALSE	FALSE	FALSE	FALSE	FALSE	FALSE	0.533747	-0.080416	0.483927	0.267856	0.479376	-0.146201	0.114757	-0.125165	-0.265128	6:29955630:30015630	DDX39BP2;MCCD1P2;ZNRD1-AS1;HCG4P3;HLA-J;ETF1P1
6	29985849	rs6926792	0.0189929794721013	370	6:29825635-32524992	NA	0	NA	FALSE	FALSE	FALSE	FALSE	FALSE	FALSE	FALSE	FALSE	FALSE	0.332079	-0.053888	-0.149924	-0.267222	0.64958	-0.041013	-0.18986	-0.660705	-0.409238	6:29955849:30015849	DDX39BP2;MCCD1P2;ZNRD1-AS1;HCG4P3;HLA-J;ETF1P1
6	29986142	rs6931672	0.00665592276969826	370	6:29825635-32524992	NA	0	NA	FALSE	FALSE	FALSE	FALSE	FALSE	FALSE	FALSE	FALSE	FALSE	-0.001657	-0.281109	0.0382670000000001	0.593633	-0.133149	-0.014241	-0.419281	0.027393	0.339858	6:29956142:30016142	DDX39BP2;MCCD1P2;ZNRD1-AS1;HCG4P3;HLA-J;ETF1P1
6	29986324	rs3115631	1.94655154980082e-11	370	6:29825635-32524992	NA	0	NA	FALSE	FALSE	FALSE	FALSE	FALSE	FALSE	FALSE	FALSE	FALSE	-1.596802	-0.274104	-0.629136	-0.384076	-0.681517	-0.238276	0.114665	-0.972607	-0.518581	6:29956324:30016324	DDX39BP2;MCCD1P2;ZNRD1-AS1;HCG4P3;HLA-J;ETF1P1
6	29986410	rs56344665	0.628845166231644	370	6:29825635-32524992	NA	0	NA	FALSE	FALSE	FALSE	FALSE	FALSE	FALSE	FALSE	FALSE	FALSE	0.458347	0.0320020000000001	0.166368	-0.042458	-0.027389	-0.015487	0.96353	0.47789	0.933209	6:29956410:30016410	DDX39BP2;MCCD1P2;ZNRD1-AS1;HCG4P3;HLA-J;ETF1P1
6	29986427	rs6931776	0.0177456829991449	370	6:29825635-32524992	NA	0	NA	FALSE	FALSE	FALSE	FALSE	FALSE	FALSE	FALSE	FALSE	FALSE	0.586653	0.179315	0.436945	0.65538	1.240618	0.541952	0.197625	0.500374	0.240456	6:29956427:30016427	DDX39BP2;MCCD1P2;ZNRD1-AS1;HCG4P3;HLA-J;ETF1P1
6	29986501	rs6932091	0.00665592276969826	370	6:29825635-32524992	NA	0	NA	FALSE	FALSE	FALSE	FALSE	FALSE	FALSE	FALSE	FALSE	FALSE	0.27138	0.00672500000000001	-0.290946	0.299177	0.263365	0.324596	-0.388767	0.222019	0.142885	6:29956501:30016501	DDX39BP2;MCCD1P2;ZNRD1-AS1;HCG4P3;HLA-J;ETF1P1
6	29986684	rs165256	0.0294325099487435	370	6:29825635-32524992	NA	0	NA	FALSE	FALSE	FALSE	FALSE	FALSE	FALSE	FALSE	FALSE	FALSE	-0.293341	-0.204716	-0.717614	-0.716212	-0.094571	-0.146877	-0.416321	-0.200882	-0.410104	6:29956684:30016684	DDX39BP2;MCCD1P2;ZNRD1-AS1;HCG4P3;HLA-J;ETF1P1
6	29986694	rs188247534	0.92202586496714	370	6:29825635-32524992	NA	0	NA	FALSE	FALSE	FALSE	FALSE	FALSE	FALSE	FALSE	FALSE	FALSE	0.530864	-0.136674	0.159755	0.202959	0.156453	0.780999	0.792508	0.825489	-0.228062	6:29956694:30016694	DDX39BP2;MCCD1P2;ZNRD1-AS1;HCG4P3;HLA-J;ETF1P1
6	29986870	6:29986870_GC_G	0.00692816277463972	370	6:29825635-32524992	NA	0	NA	FALSE	FALSE	FALSE	FALSE	FALSE	FALSE	FALSE	FALSE	FALSE	NA	NA	NA	NA	NA	NA	NA	NA	NA	6:29956870:30016870	DDX39BP2;MCCD1P2;ZNRD1-AS1;HCG4P3;HLA-J;ETF1P1
6	29987120	rs9261149	0.019966130206841	370	6:29825635-32524992	NA	0	NA	FALSE	FALSE	FALSE	FALSE	FALSE	FALSE	FALSE	FALSE	FALSE	-0.488168	-0.919263	0.103304	-1.050583	-0.491025	-0.236311	-0.196847	-0.390101	0.229627	6:29957120:30017120	DDX39BP2;MCCD1P2;ZNRD1-AS1;HCG4P3;HLA-J;ETF1P1
6	29987122	rs77216932	0.191517718621883	370	6:29825635-32524992	NA	0	NA	FALSE	FALSE	FALSE	FALSE	FALSE	FALSE	FALSE	FALSE	FALSE	-0.059108	-0.540856	-0.03246	-0.528137	-0.879825	-0.574968	-0.534674	-0.6401	0.153201	6:29957122:30017122	DDX39BP2;MCCD1P2;ZNRD1-AS1;HCG4P3;HLA-J;ETF1P1
6	29987184	rs4711206	0.573539091870326	370	6:29825635-32524992	NA	0	NA	FALSE	FALSE	FALSE	FALSE	FALSE	FALSE	FALSE	FALSE	FALSE	-0.747416	-0.101271	0.304906	-0.435947	-0.165222	0.257724	0.00235	-0.956418	0.0500229999999999	6:29957184:30017184	DDX39BP2;MCCD1P2;ZNRD1-AS1;HCG4P3;HLA-J;ETF1P1
6	29987191	rs17187488	0.00665592276969826	370	6:29825635-32524992	NA	0	NA	FALSE	FALSE	FALSE	FALSE	FALSE	FALSE	FALSE	FALSE	FALSE	0.012599	-1.006861	0.26762	-0.12967	0.780778	-0.020523	0.47282	0.053572	0.842218	6:29957191:30017191	DDX39BP2;MCCD1P2;ZNRD1-AS1;HCG4P3;HLA-J;ETF1P1
6	29987281	rs9261150	0.019966130206841	370	6:29825635-32524992	NA	0	NA	FALSE	FALSE	FALSE	FALSE	FALSE	FALSE	FALSE	FALSE	FALSE	0.917596	0.020955	-0.423046	0.031748	0.150942	-0.01504	0.416737	-0.354399	0.686734	6:29957281:30017281	DDX39BP2;MCCD1P2;ZNRD1-AS1;HCG4P3;HLA-J;ETF1P1
6	29987474	rs3869065	0.069015124106016	370	6:29825635-32524992	NA	0	NA	FALSE	FALSE	FALSE	FALSE	FALSE	FALSE	FALSE	FALSE	FALSE	-0.774853	0.35845	0.172998	0.495232	0.035256	0.869973	1.124707	1.188747	0.039733	6:29957474:30017474	DDX39BP2;MCCD1P2;ZNRD1-AS1;HCG4P3;HLA-J;ETF1P1
6	29987533	rs113341285	0.0198500812153873	370	6:29825635-32524992	NA	0	NA	FALSE	FALSE	FALSE	FALSE	FALSE	FALSE	FALSE	FALSE	FALSE	NA	NA	NA	NA	NA	NA	NA	NA	NA	6:29957533:30017533	DDX39BP2;MCCD1P2;ZNRD1-AS1;HCG4P3;HLA-J;ETF1P1
6	29987643	rs147682429	0.233341941675714	370	6:29825635-32524992	NA	0	NA	FALSE	FALSE	FALSE	FALSE	FALSE	FALSE	FALSE	TRUE	FALSE	-0.300459	0.681761	0.486881	-0.593485	0.321614	0.315636	1.032691	0.046297	0.516802	6:29957643:30017643	DDX39BP2;MCCD1P2;ZNRD1-AS1;HCG4P3;HLA-J;ETF1P1
6	29987727	rs114166469	0.76268111030418	370	6:29825635-32524992	NA	0	NA	FALSE	FALSE	FALSE	FALSE	FALSE	FALSE	FALSE	TRUE	FALSE	-0.391787	-0.662507	-0.020117	-0.398617	-0.355601	-0.879733	-0.569429	-0.680897	0.059385	6:29957727:30017727	DDX39BP2;MCCD1P2;ZNRD1-AS1;HCG4P3;HLA-J;ETF1P1
6	29987738	rs9261151	0.0991477188602192	370	6:29825635-32524992	NA	0	NA	FALSE	FALSE	FALSE	FALSE	FALSE	FALSE	FALSE	TRUE	FALSE	0.356028	-0.017775	-0.236054	-0.081361	-0.699674	-0.133078	-0.022819	0.493224	-0.143535	6:29957738:30017738	DDX39BP2;MCCD1P2;ZNRD1-AS1;HCG4P3;HLA-J;ETF1P1
6	29987879	rs115438888	0.0353026718836264	370	6:29825635-32524992	NA	0	NA	FALSE	FALSE	FALSE	FALSE	FALSE	FALSE	FALSE	TRUE	FALSE	-0.304847	0.300873	0.934889	-0.058697	0.579231	0.755668	0.809088	0.677406	0.257864	6:29957879:30017879	DDX39BP2;MCCD1P2;ZNRD1-AS1;HCG4P3;HLA-J;ETF1P1
6	29988399	rs3893530	0.0192532890326058	370	6:29825635-32524992	NA	0	NA	FALSE	FALSE	FALSE	FALSE	FALSE	FALSE	FALSE	FALSE	FALSE	-0.55806	-0.703408	-0.284978	-0.195754	-0.181748	-0.020606	-0.314325	-0.097979	-0.303578	6:29958399:30018399	DDX39BP2;MCCD1P2;ZNRD1-AS1;HCG4P3;HLA-J;ETF1P1
6	29988638	rs114467032	0.787056297676681	370	6:29825635-32524992	NA	0	NA	FALSE	FALSE	FALSE	FALSE	FALSE	FALSE	FALSE	FALSE	FALSE	0.169542	-0.310317	0.811203	0.243403	0.661804	-0.106976	0.273449	-0.771754	-0.389548	6:29958638:30018638	DDX39BP2;MCCD1P2;ZNRD1-AS1;HCG4P3;HLA-J;ETF1P1
6	29988642	rs3129012	3.82544989111405e-05	370	6:29825635-32524992	NA	0	NA	FALSE	FALSE	FALSE	FALSE	FALSE	FALSE	FALSE	FALSE	FALSE	-1.007546	-0.656092	-0.867378	0.052196	-1.191954	-1.115761	-0.808976	-0.581615	-1.393656	6:29958642:30018642	DDX39BP2;MCCD1P2;ZNRD1-AS1;HCG4P3;HLA-J;ETF1P1
6	29988740	rs3891156	0.108074627021625	370	6:29825635-32524992	NA	0	NA	FALSE	FALSE	FALSE	FALSE	FALSE	FALSE	FALSE	FALSE	FALSE	-0.348595	-0.640353	0.494929	0.620512	-0.040162	-0.369146	0.000995000000000079	-0.644847	-0.149005	6:29958740:30018740	DDX39BP2;MCCD1P2;ZNRD1-AS1;HCG4P3;HLA-J;ETF1P1
6	29988796	rs542708244	0.00102341015511113	370	6:29825635-32524992	NA	0	NA	FALSE	FALSE	FALSE	FALSE	FALSE	FALSE	FALSE	FALSE	FALSE	0.172727	0.121614	0.758852	-0.020497	-0.084922	0.675558	-0.678401	-0.336718	-0.052736	6:29958796:30018796	DDX39BP2;MCCD1P2;ZNRD1-AS1;HCG4P3;HLA-J;ETF1P1
6	29988964	rs6928966	0.00665441038070151	370	6:29825635-32524992	NA	0	NA	FALSE	FALSE	FALSE	FALSE	FALSE	FALSE	FALSE	FALSE	FALSE	-0.121645	-0.432755	0.00545600000000002	-1.095962	0.297596	-0.397747	-1.007587	0.630975	-0.552562	6:29958964:30018964	DDX39BP2;MCCD1P2;ZNRD1-AS1;HCG4P3;HLA-J;ETF1P1
6	29989017	rs6906493	0.214363012828586	370	6:29825635-32524992	NA	0	NA	FALSE	FALSE	FALSE	FALSE	FALSE	FALSE	FALSE	FALSE	FALSE	-0.220099	0.952933	0.251492	0.914123	0.619038	1.063731	-0.178893	0.464407	0.302011	6:29959017:30019017	DDX39BP2;MCCD1P2;ZNRD1-AS1;HCG4P3;HLA-J;ETF1P1
6	29989188	rs17193851	0.00665441038070151	370	6:29825635-32524992	NA	0	NA	FALSE	FALSE	FALSE	FALSE	FALSE	FALSE	FALSE	FALSE	FALSE	-0.127053	0.285656	-0.062192	0.937808	0.322787	0.583154	0.133957	0.452458	0.271166	6:29959188:30019188	DDX39BP2;MCCD1P2;ZNRD1-AS1;HCG4P3;HLA-J;ETF1P1
6	29989544	6:29989544_GA_G	0.00469783121742024	370	6:29825635-32524992	NA	0	NA	FALSE	FALSE	FALSE	FALSE	FALSE	FALSE	FALSE	FALSE	FALSE	NA	NA	NA	NA	NA	NA	NA	NA	NA	6:29959544:30019544	DDX39BP2;MCCD1P2;ZNRD1-AS1;HCG4P3;HLA-J;ETF1P1
6	29989689	rs10947045	0.00665441038070151	370	6:29825635-32524992	NA	0	NA	FALSE	FALSE	FALSE	FALSE	FALSE	FALSE	FALSE	FALSE	FALSE	-0.836858	-0.855933	-0.297564	-1.116629	-0.345994	0.272973	-0.50357	-0.461952	0.033207	6:29959689:30019689	DDX39BP2;MCCD1P2;ZNRD1-AS1;HCG4P3;HLA-J;ETF1P1
6	29989695	rs165255	0.0105477884313089	370	6:29825635-32524992	NA	0	NA	FALSE	FALSE	FALSE	FALSE	FALSE	FALSE	FALSE	FALSE	FALSE	0.217692	0.653135	0.024186	-0.745546	-0.096599	-0.012796	0.243576	0.581383	0.111171	6:29959695:30019695	DDX39BP2;MCCD1P2;ZNRD1-AS1;HCG4P3;HLA-J;ETF1P1
6	29990044	rs6912454	0.108074627021625	370	6:29825635-32524992	NA	0	NA	FALSE	FALSE	FALSE	FALSE	FALSE	FALSE	FALSE	FALSE	FALSE	-0.500587	-0.638506	-0.849428	0.118917	-0.0408189999999999	-0.453312	-0.117686	-0.998879	-0.45722	6:29960044:30020044	DDX39BP2;MCCD1P2;ZNRD1-AS1;HCG4P3;HLA-J;ETF1P1
6	29990099	rs9280847	0.138184560582913	370	6:29825635-32524992	NA	0	NA	FALSE	FALSE	FALSE	FALSE	FALSE	FALSE	FALSE	FALSE	FALSE	NA	NA	NA	NA	NA	NA	NA	NA	NA	6:29960099:30020099	DDX39BP2;MCCD1P2;ZNRD1-AS1;HCG4P3;HLA-J;ETF1P1
6	29990194	rs73725968	0.776889753570481	370	6:29825635-32524992	NA	0	NA	FALSE	FALSE	FALSE	FALSE	FALSE	FALSE	FALSE	FALSE	FALSE	-0.261903	0.266239	0.644401	0.719122	0.485952	-0.536414	1.351211	-0.207891	0.329821	6:29960194:30020194	DDX39BP2;MCCD1P2;ZNRD1-AS1;HCG4P3;HLA-J;ETF1P1
6	29990320	rs111690053	0.36544484867353	370	6:29825635-32524992	NA	0	NA	FALSE	FALSE	FALSE	FALSE	FALSE	FALSE	FALSE	FALSE	FALSE	0.789983	0.490482	0.947007	0.845553	0.50286	0.03315	0.285271	0.830857	-0.250356	6:29960320:30020320	DDX39BP2;MCCD1P2;ZNRD1-AS1;HCG4P3;HLA-J;ETF1P1
6	29990591	rs7751157	0.214363012828586	370	6:29825635-32524992	NA	0	NA	FALSE	FALSE	FALSE	FALSE	FALSE	FALSE	FALSE	FALSE	FALSE	-0.158334	0.813699	0.505056	0.607604	0.94116	1.02011	-0.181607	0.410881	-0.264094	6:29960591:30020591	DDX39BP2;MCCD1P2;ZNRD1-AS1;HCG4P3;HLA-J;ETF1P1
6	29990708	rs3132684	0.00460744986984115	370	6:29825635-32524992	NA	0	NA	FALSE	FALSE	FALSE	FALSE	FALSE	FALSE	FALSE	FALSE	FALSE	0.646254	-0.407622	0.152859	1.351884	0.180691	0.31879	0.042604	-0.211061	0.431899	6:29960708:30020708	DDX39BP2;MCCD1P2;ZNRD1-AS1;HCG4P3;HLA-J;ETF1P1
6	29990767	rs11967533	0.0162544762491492	370	6:29825635-32524992	NA	0	NA	FALSE	FALSE	FALSE	FALSE	FALSE	FALSE	FALSE	FALSE	FALSE	0.279995	0.29307	-0.210457	0.20654	-0.847849	-0.437297	0.984487	0.373337	-0.350753	6:29960767:30020767	DDX39BP2;MCCD1P2;ZNRD1-AS1;HCG4P3;HLA-J;ETF1P1
6	29990819	rs189756008	0.41843308977452	370	6:29825635-32524992	NA	0	NA	FALSE	FALSE	FALSE	FALSE	FALSE	FALSE	FALSE	FALSE	FALSE	-0.045626	0.474771	0.141778	0.825764	1.058851	0.804844	1.125668	1.197444	0.514695	6:29960819:30020819	DDX39BP2;MCCD1P2;ZNRD1-AS1;HCG4P3;HLA-J;ETF1P1
6	29990844	rs7751116	0.019966130206841	370	6:29825635-32524992	NA	0	NA	FALSE	FALSE	FALSE	FALSE	FALSE	FALSE	FALSE	FALSE	FALSE	0.157411	-0.203586	-0.654257	0.222937	0.215779	-0.0349710000000001	-0.26475	-0.421154	-0.059121	6:29960844:30020844	DDX39BP2;MCCD1P2;ZNRD1-AS1;HCG4P3;HLA-J;ETF1P1
6	29990903	rs11970651	0.00814174857530945	370	6:29825635-32524992	NA	0	NA	FALSE	FALSE	FALSE	FALSE	FALSE	FALSE	FALSE	FALSE	FALSE	0.895372	1.01487	0.099883	0.240641	0.710043	1.252752	0.874609	0.560262	0.842612	6:29960903:30020903	DDX39BP2;MCCD1P2;ZNRD1-AS1;HCG4P3;HLA-J;ETF1P1
6	29990934	rs10807060	0.00665441038070151	370	6:29825635-32524992	NA	0	NA	FALSE	FALSE	FALSE	FALSE	FALSE	FALSE	FALSE	FALSE	FALSE	-0.200595	0.00508399999999987	-0.387271	-0.523176	-0.537144	-0.47397	0.035926	0.636205	0.28907	6:29960934:30020934	DDX39BP2;MCCD1P2;ZNRD1-AS1;HCG4P3;HLA-J;ETF1P1
6	29990937	rs9261154	0.019966130206841	370	6:29825635-32524992	NA	0	NA	FALSE	FALSE	FALSE	FALSE	FALSE	FALSE	FALSE	FALSE	FALSE	-0.261795	-0.035644	-0.328107	0.094795	-0.600431	-0.940452	-0.478694	-1.121185	-0.579905	6:29960937:30020937	DDX39BP2;MCCD1P2;ZNRD1-AS1;HCG4P3;HLA-J;ETF1P1
6	29990938	rs6457127	0.3334502988086	370	6:29825635-32524992	NA	0	NA	FALSE	FALSE	FALSE	FALSE	FALSE	FALSE	FALSE	FALSE	FALSE	0.0415909999999999	-0.282126	0.233416	0.363342	-0.33951	-0.38132	-0.086768	-0.288977	-0.000627000000000044	6:29960938:30020938	DDX39BP2;MCCD1P2;ZNRD1-AS1;HCG4P3;HLA-J;ETF1P1
6	29991137	6:29991137_TC_T	0.019966130206841	370	6:29825635-32524992	NA	0	NA	FALSE	FALSE	FALSE	FALSE	FALSE	FALSE	FALSE	FALSE	FALSE	NA	NA	NA	NA	NA	NA	NA	NA	NA	6:29961137:30021137	DDX39BP2;MCCD1P2;ZNRD1-AS1;HCG4P3;HLA-J;ETF1P1
6	29991271	6:29991271_GTTCATACA_G	0.724012007196149	370	6:29825635-32524992	NA	0	NA	FALSE	FALSE	FALSE	FALSE	FALSE	FALSE	FALSE	FALSE	FALSE	NA	NA	NA	NA	NA	NA	NA	NA	NA	6:29961271:30021271	DDX39BP2;MCCD1P2;ZNRD1-AS1;HCG4P3;HLA-J;ETF1P1
6	29991357	rs9261155	0.0559025829529937	370	6:29825635-32524992	NA	0	NA	FALSE	FALSE	FALSE	FALSE	FALSE	FALSE	FALSE	FALSE	FALSE	-0.609464	-0.72096	-1.068638	-0.941815	-0.535602	-0.986921	-0.514303	-0.230462	-0.40252	6:29961357:30021357	DDX39BP2;MCCD1P2;ZNRD1-AS1;HCG4P3;HLA-J;ETF1P1
6	29991364	rs183467472	0.779069462679763	370	6:29825635-32524992	NA	0	NA	FALSE	FALSE	FALSE	FALSE	FALSE	FALSE	FALSE	FALSE	FALSE	0.091307	-0.405854	-0.263229	-0.432561	-0.49138	0.143054	0.128127	0.017935	0.00834000000000001	6:29961364:30021364	DDX39BP2;MCCD1P2;ZNRD1-AS1;HCG4P3;HLA-J;ETF1P1
6	29991365	rs145983687	0.091337954138927	370	6:29825635-32524992	NA	0	NA	FALSE	FALSE	FALSE	FALSE	FALSE	FALSE	FALSE	FALSE	FALSE	NA	NA	NA	NA	NA	NA	NA	NA	NA	6:29961365:30021365	DDX39BP2;MCCD1P2;ZNRD1-AS1;HCG4P3;HLA-J;ETF1P1
6	29991504	rs115292702	0.100530722805892	370	6:29825635-32524992	NA	0	NA	FALSE	FALSE	FALSE	FALSE	FALSE	FALSE	FALSE	FALSE	FALSE	0.404078	-0.36637	-0.846038	-0.409556	-0.502673	-0.279473	-0.227779	0.043195	-0.133683	6:29961504:30021504	MCCD1P2;ZNRD1-AS1;HCG4P3;HLA-J;ETF1P1
6	29991537	rs73725970	0.00665441038070151	370	6:29825635-32524992	NA	0	NA	FALSE	FALSE	FALSE	FALSE	FALSE	FALSE	FALSE	FALSE	FALSE	0.536628	0.734888	0.456991	0.210696	0.654026	0.577691	-0.439255	-0.033572	-0.779661	6:29961537:30021537	MCCD1P2;ZNRD1-AS1;HCG4P3;HLA-J;ETF1P1
6	29991538	rs9261156	0.108074627021625	370	6:29825635-32524992	NA	0	NA	FALSE	FALSE	FALSE	FALSE	FALSE	FALSE	FALSE	FALSE	FALSE	-0.260843	-0.532752	-0.559753	0.096074	-0.410861	-1.176282	-0.50985	0.534572	-0.680478	6:29961538:30021538	MCCD1P2;ZNRD1-AS1;HCG4P3;HLA-J;ETF1P1
6	29991573	rs73416498	0.00665441038070151	370	6:29825635-32524992	NA	0	NA	FALSE	FALSE	FALSE	FALSE	FALSE	FALSE	FALSE	FALSE	FALSE	-0.0977790000000001	0.270243	-0.852181	0.286218	0.461508	-0.038118	-0.444051	0.225405	0.196575	6:29961573:30021573	MCCD1P2;ZNRD1-AS1;HCG4P3;HLA-J;ETF1P1
6	29991649	rs6919438	0.108074627021625	370	6:29825635-32524992	NA	0	NA	FALSE	FALSE	FALSE	FALSE	FALSE	FALSE	FALSE	FALSE	FALSE	0.621896	0.735707	1.580792	1.521374	1.226899	0.977218	0.368432	0.166882	0.212798	6:29961649:30021649	MCCD1P2;ZNRD1-AS1;HCG4P3;HLA-J;ETF1P1
6	29991699	rs6919617	0.0190880227739629	370	6:29825635-32524992	NA	0	NA	FALSE	FALSE	FALSE	FALSE	FALSE	FALSE	FALSE	FALSE	FALSE	-0.874157	-0.932455	-0.602303	-0.996012	-1.186454	-0.620064	-0.699843	-1.362116	-0.568215	6:29961699:30021699	MCCD1P2;ZNRD1-AS1;HCG4P3;HLA-J;ETF1P1
6	29991798	rs6920254	0.108074627021625	370	6:29825635-32524992	NA	0	NA	FALSE	FALSE	FALSE	FALSE	FALSE	FALSE	FALSE	FALSE	FALSE	-0.142129	0.437439	0.702033	0.335004	0.855446	-0.405051	-0.171113	0.412692	0.183724	6:29961798:30021798	MCCD1P2;ZNRD1-AS1;HCG4P3;HLA-J;ETF1P1
6	29991867	rs259926	4.45870359999048e-05	370	6:29825635-32524992	NA	0	NA	FALSE	FALSE	FALSE	FALSE	FALSE	FALSE	FALSE	FALSE	FALSE	-0.743422	-0.548268	-0.21157	-0.230181	-0.063937	0.166707	-0.466721	0.14343	-0.975653	6:29961867:30021867	MCCD1P2;ZNRD1-AS1;HCG4P3;HLA-J;ETF1P1
6	29991927	rs114472966	0.970246340561099	370	6:29825635-32524992	NA	0	NA	FALSE	FALSE	FALSE	FALSE	FALSE	FALSE	FALSE	FALSE	FALSE	-0.559975	-0.543978	-0.724333	-0.524909	-0.391354	-0.213022	0.434492	-0.192409	-0.405324	6:29961927:30021927	MCCD1P2;ZNRD1-AS1;HCG4P3;HLA-J;ETF1P1
6	29992261	rs1150743	0.089984467758615	370	6:29825635-32524992	NA	0	NA	FALSE	FALSE	FALSE	FALSE	FALSE	FALSE	FALSE	FALSE	FALSE	-0.403716	-0.309289	-0.554853	0.00119800000000003	0.626855	-0.379818	-0.924283	-0.193453	-1.166755	6:29962261:30022261	MCCD1P2;ZNRD1-AS1;HCG4P3;HLA-J;ETF1P1
6	29992286	rs6925061	0.108074627021625	370	6:29825635-32524992	NA	0	NA	FALSE	FALSE	FALSE	FALSE	FALSE	FALSE	FALSE	FALSE	FALSE	-0.030012	0.322249	0.024825	0.400926	0.0318390000000001	0.601794	0.443301	0.017974	-0.345139	6:29962286:30022286	MCCD1P2;ZNRD1-AS1;HCG4P3;HLA-J;ETF1P1
6	29992364	rs78495811	0.753309192928092	370	6:29825635-32524992	NA	0	NA	FALSE	FALSE	FALSE	FALSE	FALSE	FALSE	FALSE	FALSE	FALSE	-0.409812	-0.375743	0.251234	-0.791455	0.166396	-0.474649	-0.139103	-0.499819	-0.302502	6:29962364:30022364	MCCD1P2;ZNRD1-AS1;HCG4P3;HLA-J;ETF1P1
6	29992614	rs73416501	0.00665441038070151	370	6:29825635-32524992	NA	0	NA	FALSE	FALSE	FALSE	FALSE	FALSE	FALSE	FALSE	FALSE	FALSE	-0.015241	-0.572438	0.298982	0.133056	0.436596	-0.531328	0.121556	-1.133582	0.185909	6:29962614:30022614	MCCD1P2;ZNRD1-AS1;HCG4P3;HLA-J;ETF1P1
6	29992737	rs259925	0.0780563458791585	370	6:29825635-32524992	NA	0	NA	FALSE	FALSE	FALSE	FALSE	FALSE	FALSE	FALSE	FALSE	FALSE	-0.269833	-0.368824	-0.56184	-0.282936	-0.230767	0.462874	-0.108101	-0.654443	-0.213693	6:29962737:30022737	MCCD1P2;ZNRD1-AS1;HCG4P3;HLA-J;ETF1P1
6	29992765	rs259924	0.0780563458791585	370	6:29825635-32524992	NA	0	NA	FALSE	FALSE	FALSE	FALSE	FALSE	FALSE	FALSE	FALSE	FALSE	0.728685	0.416963	0.074914	0.048232	0.862928	0.24771	0.284954	0.783656	0.030764	6:29962765:30022765	MCCD1P2;ZNRD1-AS1;HCG4P3;HLA-J;ETF1P1
6	29992953	rs9261158	0.108074627021625	370	6:29825635-32524992	NA	0	NA	FALSE	FALSE	FALSE	FALSE	FALSE	FALSE	FALSE	FALSE	FALSE	-0.400869	-0.012417	-0.30499	-0.554663	0.00160099999999996	-0.353069	-0.081562	-0.123914	-0.0974320000000001	6:29962953:30022953	MCCD1P2;ZNRD1-AS1;HCG4P3;HLA-J;ETF1P1
6	29992973	rs9261159	0.108074627021625	370	6:29825635-32524992	NA	0	NA	FALSE	FALSE	FALSE	FALSE	FALSE	FALSE	FALSE	FALSE	FALSE	0.178492	0.249404	0.153387	0.740985	-0.422796	0.517093	-0.115993	-0.084397	0.145198	6:29962973:30022973	MCCD1P2;ZNRD1-AS1;HCG4P3;HLA-J;ETF1P1
6	29993070	rs147424450	0.507809394180472	370	6:29825635-32524992	NA	0	NA	FALSE	FALSE	FALSE	FALSE	FALSE	FALSE	FALSE	FALSE	FALSE	0.270903	0.103122	-0.278454	-0.360517	-0.214455	-0.149664	0.213921	0.191855	0.628775	6:29963070:30023070	MCCD1P2;ZNRD1-AS1;HCG4P3;HLA-J;ETF1P1
6	29993086	rs9261160	0.117829790859827	370	6:29825635-32524992	NA	0	NA	FALSE	FALSE	FALSE	FALSE	FALSE	FALSE	FALSE	FALSE	FALSE	-0.00971000000000002	0.568863	0.246226	0.354513	0.244769	0.665236	0.594624	0.768581	0.136902	6:29963086:30023086	MCCD1P2;ZNRD1-AS1;HCG4P3;HLA-J;ETF1P1
6	29993196	rs166325	0.0780563458791585	370	6:29825635-32524992	NA	0	NA	FALSE	FALSE	FALSE	FALSE	FALSE	FALSE	FALSE	FALSE	FALSE	-0.184637	0.580207	-0.105481	0.113639	0.956388	0.641314	0.232755	0.504961	0.293478	6:29963196:30023196	ZNRD1-AS1;HCG4P3;HLA-J;ETF1P1
6	29993421	rs62388750	0.0139624223918244	370	6:29825635-32524992	NA	0	NA	FALSE	FALSE	FALSE	FALSE	FALSE	FALSE	FALSE	FALSE	FALSE	-0.442165	-0.237701	-0.293557	0.360667	0.36823	-0.625648	0.253766	0.424923	-0.267286	6:29963421:30023421	ZNRD1-AS1;HCG4P3;HLA-J;ETF1P1
6	29993514	6:29993514_ACACAC_A	0.00815954661457205	370	6:29825635-32524992	NA	0	NA	FALSE	FALSE	FALSE	FALSE	FALSE	FALSE	FALSE	FALSE	FALSE	NA	NA	NA	NA	NA	NA	NA	NA	NA	6:29963514:30023514	ZNRD1-AS1;HCG4P3;HLA-J;ETF1P1
6	29993530	rs1245503	0.118648873641922	370	6:29825635-32524992	NA	0	NA	FALSE	FALSE	FALSE	FALSE	FALSE	FALSE	FALSE	FALSE	FALSE	-0.728229	-0.781631	-1.047799	-1.455668	-2.127426	-0.941368	-0.63018	-0.596805	-1.108478	6:29963530:30023530	ZNRD1-AS1;HCG4P3;HLA-J;ETF1P1
6	29994021	rs3121596	8.46057221268205e-09	370	6:29825635-32524992	NA	0	NA	FALSE	FALSE	FALSE	FALSE	FALSE	FALSE	FALSE	FALSE	FALSE	-0.707753	0.106425	-0.274151	-0.303208	-0.060936	-0.921971	-0.575914	-1.000041	-0.584479	6:29964021:30024021	ZNRD1-AS1;HCG4P3;HLA-J;ETF1P1
6	29994065	rs202183038	0.00478784669781199	370	6:29825635-32524992	NA	0	NA	FALSE	FALSE	FALSE	FALSE	FALSE	FALSE	FALSE	FALSE	FALSE	NA	NA	NA	NA	NA	NA	NA	NA	NA	6:29964065:30024065	ZNRD1-AS1;HCG4P3;HLA-J;ETF1P1
6	29994071	rs550351505	0.861928019492229	370	6:29825635-32524992	NA	0	NA	FALSE	FALSE	FALSE	FALSE	FALSE	FALSE	FALSE	FALSE	FALSE	-0.139265	0.168081	0.348661	1.035717	0.00790299999999999	0.335176	0.037046	0.686247	0.00370399999999993	6:29964071:30024071	ZNRD1-AS1;HCG4P3;HLA-J;ETF1P1
6	29994134	rs9261162	0.019966130206841	370	6:29825635-32524992	NA	0	NA	FALSE	FALSE	FALSE	FALSE	FALSE	FALSE	FALSE	FALSE	FALSE	-0.195167	0.213939	-0.124537	0.404866	-0.274472	0.403404	0.477908	0.087715	0.434046	6:29964134:30024134	ZNRD1-AS1;HCG4P3;HLA-J;ETF1P1
6	29994171	rs35763150	0.00665441038070151	370	6:29825635-32524992	NA	0	NA	FALSE	FALSE	FALSE	FALSE	FALSE	FALSE	FALSE	FALSE	FALSE	0.539908	-0.073487	-0.361368	0.140964	-0.803386	-0.729742	-0.299627	-0.887869	-0.664213	6:29964171:30024171	ZNRD1-AS1;HCG4P3;HLA-J;ETF1P1
6	29994190	rs150853727	0.0345410812890375	370	6:29825635-32524992	NA	0	NA	FALSE	FALSE	FALSE	FALSE	FALSE	FALSE	FALSE	FALSE	FALSE	0.033485	0.080504	0.872021	0.670412	0.978667	0.333332	0.560928	-0.355971	-0.206998	6:29964190:30024190	ZNRD1-AS1;HCG4P3;HLA-J;ETF1P1
6	29994273	rs9261163	0.0199290378759799	370	6:29825635-32524992	NA	0	NA	FALSE	FALSE	FALSE	FALSE	FALSE	FALSE	FALSE	FALSE	FALSE	-0.791909	-0.657972	-0.09154	-0.013398	-0.740156	-0.922379	-0.842479	0.072829	-1.207101	6:29964273:30024273	ZNRD1-AS1;HCG4P3;HLA-J;ETF1P1
6	29994294	rs201172145	0.0844632405058532	370	6:29825635-32524992	NA	0	NA	FALSE	FALSE	FALSE	FALSE	FALSE	FALSE	FALSE	FALSE	FALSE	NA	NA	NA	NA	NA	NA	NA	NA	NA	6:29964294:30024294	ZNRD1-AS1;HCG4P3;HLA-J;ETF1P1
6	29994381	rs77541578	0.753309192928092	370	6:29825635-32524992	NA	0	NA	FALSE	FALSE	FALSE	FALSE	FALSE	FALSE	FALSE	FALSE	FALSE	0.862383	0.43771	0.391146	0.505433	0.673935	0.807413	0.040191	0.505302	0.566271	6:29964381:30024381	ZNRD1-AS1;HCG4P3;HLA-J;ETF1P1
6	29994419	rs114489154	0.757275623402848	370	6:29825635-32524992	NA	0	NA	FALSE	FALSE	FALSE	FALSE	FALSE	FALSE	FALSE	FALSE	FALSE	0.17409	0.517988	0.417006	0.846888	0.416151	0.281256	-0.762526	0.24644	-0.466559	6:29964419:30024419	ZNRD1-AS1;HCG4P3;HLA-J;ETF1P1
6	29994524	rs3132683	9.23843691073649e-09	370	6:29825635-32524992	NA	0	NA	FALSE	FALSE	FALSE	FALSE	FALSE	FALSE	FALSE	FALSE	FALSE	0.51	-0.419344	0.399472	-0.336648	0.450664	0.160895	0.818534	0.012091	0.138649	6:29964524:30024524	ZNRD1-AS1;HCG4P3;HLA-J;ETF1P1
6	29994544	rs259923	0.0143319345077861	370	6:29825635-32524992	NA	0	NA	FALSE	FALSE	FALSE	FALSE	FALSE	FALSE	FALSE	FALSE	FALSE	0.15878	-0.15447	-0.220381	0.246657	0.441766	0.754389	0.089338	0.590742	-0.258377	6:29964544:30024544	ZNRD1-AS1;HCG4P3;HLA-J;ETF1P1
6	29994986	rs9261166	0.0557094795507002	370	6:29825635-32524992	NA	0	NA	FALSE	FALSE	FALSE	FALSE	FALSE	FALSE	FALSE	FALSE	FALSE	0.94533	1.531677	0.690327	0.824459	1.010991	1.242358	0.739785	0.940938	0.750082	6:29964986:30024986	ZNRD1-AS1;HCG4P3;HLA-J;ETF1P1
6	29995024	rs76290849	0.00665441038070151	370	6:29825635-32524992	NA	0	NA	FALSE	FALSE	FALSE	FALSE	FALSE	FALSE	FALSE	FALSE	FALSE	0.445216	0.236116	0.11892	0.176991	0.388834	0.051286	-0.20472	0.235127	-0.082246	6:29965024:30025024	ZNRD1-AS1;HCG4P3;HLA-J;ETF1P1
6	29995225	rs200878401	0.955171460321726	370	6:29825635-32524992	NA	0	NA	FALSE	FALSE	FALSE	FALSE	FALSE	FALSE	FALSE	FALSE	FALSE	-1.184321	-1.160752	-0.333653	-0.883947	-1.277445	-0.353254	-1.37105	-0.252759	-0.655105	6:29965225:30025225	ZNRD1-AS1;HCG4P3;HLA-J;ETF1P1
6	29995248	rs259922	0.0801820507685128	370	6:29825635-32524992	NA	0	NA	FALSE	FALSE	FALSE	FALSE	FALSE	FALSE	FALSE	FALSE	FALSE	0.19128	0.689542	0.706382	-0.316464	-0.224346	-0.570076	0.25854	0.552324	0.323103	6:29965248:30025248	ZNRD1-AS1;HCG4P3;HLA-J;ETF1P1
6	29995396	rs9261167	0.0557094795507002	370	6:29825635-32524992	NA	0	NA	FALSE	FALSE	FALSE	FALSE	FALSE	FALSE	FALSE	FALSE	FALSE	1.024556	0.859357	1.055121	1.220118	0.43001	0.592145	0.119351	0.454089	0.614721	6:29965396:30025396	ZNRD1-AS1;HCG4P3;HLA-J;ETF1P1
6	29995460	rs259921	0.00918268943262841	370	6:29825635-32524992	NA	0	NA	FALSE	FALSE	FALSE	FALSE	FALSE	FALSE	FALSE	FALSE	FALSE	0.6901	-0.00137000000000004	-0.616242	-0.133992	0.805223	0.41337	0.174275	0.537059	0.350498	6:29965460:30025460	ZNRD1-AS1;HCG4P3;HLA-J;ETF1P1
6	29995664	rs9261169	0.108074627021625	370	6:29825635-32524992	NA	0	NA	FALSE	FALSE	FALSE	FALSE	FALSE	FALSE	FALSE	FALSE	FALSE	0.438413	0.885466	0.212628	0.502103	0.553203	0.342334	0.55676	-0.4483	0.730057	6:29965664:30025664	ZNRD1-AS1;HCG4P3;HLA-J;ETF1P1
6	29995703	rs9261170	0.019966130206841	370	6:29825635-32524992	NA	0	NA	FALSE	FALSE	FALSE	FALSE	FALSE	FALSE	FALSE	FALSE	FALSE	0.215246	0.385387	1.110571	1.024126	1.005224	1.259996	0.443771	-0.154881	0.415018	6:29965703:30025703	ZNRD1-AS1;HCG4P3;HLA-J;ETF1P1
6	29995704	rs62388751	0.0122764104511901	370	6:29825635-32524992	NA	0	NA	FALSE	FALSE	FALSE	FALSE	FALSE	FALSE	FALSE	FALSE	FALSE	0.209459	0.510965	0.905744	0.427944	0.608282	0.909269	0.305621	0.347021	0.464305	6:29965704:30025704	ZNRD1-AS1;HCG4P3;HLA-J;ETF1P1
6	29995738	rs11967317	0.00665441038070151	370	6:29825635-32524992	NA	0	NA	FALSE	FALSE	FALSE	FALSE	FALSE	FALSE	FALSE	FALSE	FALSE	-0.619097	-0.390113	-1.298584	-1.387944	-0.748935	-0.914795	-0.560662	-0.12194	-0.365728	6:29965738:30025738	ZNRD1-AS1;HCG4P3;HLA-J;ETF1P1
6	29995772	rs11967305	0.0155402246188555	370	6:29825635-32524992	NA	0	NA	FALSE	FALSE	FALSE	FALSE	FALSE	FALSE	FALSE	FALSE	FALSE	-0.295495	-0.355753	-0.283706	-0.856413	-0.645918	-0.629488	-0.938309	-0.703793	-0.432351	6:29965772:30025772	ZNRD1-AS1;HCG4P3;HLA-J;ETF1P1
6	29995813	rs565426422	0.390323811854369	370	6:29825635-32524992	NA	0	NA	FALSE	FALSE	FALSE	FALSE	FALSE	FALSE	FALSE	FALSE	FALSE	0.487053	0.301252	0.7763	0.201874	0.560676	-0.163662	0.629215	-0.000265000000000015	0.076377	6:29965813:30025813	ZNRD1-AS1;HCG4P3;HLA-J;ETF1P1
6	29995827	rs11967331	0.00665441038070151	370	6:29825635-32524992	NA	0	NA	FALSE	FALSE	FALSE	FALSE	FALSE	FALSE	FALSE	FALSE	FALSE	-0.34103	-1.072463	-0.177291	0.452594	-0.018994	0.133741	0.267017	-0.723691	-0.00275500000000001	6:29965827:30025827	ZNRD1-AS1;HCG4P3;HLA-J;ETF1P1
6	29996000	6:29996000_AATG_A	0.019966130206841	370	6:29825635-32524992	NA	0	NA	FALSE	FALSE	FALSE	FALSE	FALSE	FALSE	FALSE	FALSE	FALSE	NA	NA	NA	NA	NA	NA	NA	NA	NA	6:29966000:30026000	ZNRD1-AS1;HCG4P3;HLA-J;ETF1P1
6	29996121	rs9261171	0.108074627021625	370	6:29825635-32524992	NA	0	NA	FALSE	FALSE	FALSE	FALSE	FALSE	FALSE	FALSE	FALSE	FALSE	0.874932	0.384795	0.871144	0.46899	0.764146	0.040367	0.698706	-0.669637	0.352331	6:29966121:30026121	ZNRD1-AS1;HCG4P3;HLA-J;ETF1P1
6	29996142	rs115873300	0.787056297676681	370	6:29825635-32524992	NA	0	NA	FALSE	FALSE	FALSE	FALSE	FALSE	FALSE	FALSE	FALSE	FALSE	-0.115879	-0.350677	0.557404	-0.855189	-0.917068	-0.403568	-1.138862	-0.402322	-0.345223	6:29966142:30026142	ZNRD1-AS1;HCG4P3;HLA-J;ETF1P1
6	29996255	rs3094145	9.18542889603016e-09	370	6:29825635-32524992	NA	0	NA	FALSE	FALSE	FALSE	FALSE	FALSE	FALSE	FALSE	FALSE	FALSE	-0.716068	-1.005774	-0.789912	-0.762273	-0.569108	-0.64638	-0.035075	-0.317675	0.046085	6:29966255:30026255	ZNRD1-AS1;HCG4P3;HLA-J;ETF1P1
6	29996679	rs370547722	0.752427101682247	370	6:29825635-32524992	NA	0	NA	FALSE	FALSE	FALSE	FALSE	FALSE	FALSE	FALSE	FALSE	FALSE	1.304003	0.02549	0.621524	-0.090713	0.065901	-0.69933	0.029336	0.15915	-0.34295	6:29966679:30026679	ZNRD1-AS1;HCG4P3;HLA-J;ETF1P1;ZNRD1
6	29996686	rs2523931	0.0801820507685128	370	6:29825635-32524992	NA	0	NA	FALSE	FALSE	FALSE	FALSE	FALSE	FALSE	FALSE	FALSE	FALSE	-0.416598	-1.016312	-0.259805	0.396292	-0.620192	-0.414352	-0.189168	-0.311263	0.019616	6:29966686:30026686	ZNRD1-AS1;HCG4P3;HLA-J;ETF1P1;ZNRD1
6	29996739	rs112130788	0.0079765542352402	370	6:29825635-32524992	NA	0	NA	FALSE	FALSE	FALSE	FALSE	FALSE	FALSE	FALSE	FALSE	FALSE	NA	NA	NA	NA	NA	NA	NA	NA	NA	6:29966739:30026739	ZNRD1-AS1;HCG4P3;HLA-J;ETF1P1;ZNRD1
6	29996855	rs9261174	0.0421213463933757	370	6:29825635-32524992	NA	0	NA	FALSE	FALSE	FALSE	FALSE	FALSE	FALSE	FALSE	FALSE	FALSE	-0.24483	-0.106656	-0.934183	-0.720337	0.509833	-0.017184	-0.334293	0.131867	-0.3901	6:29966855:30026855	ZNRD1-AS1;HCG4P3;HLA-J;ETF1P1;ZNRD1
6	29996986	rs9261175	0.108074627021625	370	6:29825635-32524992	NA	0	NA	FALSE	FALSE	FALSE	FALSE	FALSE	FALSE	FALSE	FALSE	FALSE	0.13554	0.983616	0.146407	0.15549	0.787436	0.840119	-0.093971	0.663385	0.099941	6:29966986:30026986	ZNRD1-AS1;HCG4P3;HLA-J;ETF1P1;ZNRD1
6	29997110	rs115519946	0.787056297676681	370	6:29825635-32524992	NA	0	NA	FALSE	FALSE	FALSE	FALSE	FALSE	FALSE	FALSE	FALSE	FALSE	-0.543126	0.500883	0.506142	-0.479733	-0.569918	0.72554	-0.776453	-0.392639	0.219774	6:29967110:30027110	ZNRD1-AS1;HCG4P3;HLA-J;ETF1P1;ZNRD1
6	29997312	rs9261176	0.108074627021625	370	6:29825635-32524992	NA	0	NA	FALSE	FALSE	FALSE	FALSE	FALSE	FALSE	FALSE	FALSE	FALSE	0.553351	0.163558	0.783551	0.505231	0.434503	0.415905	0.219928	0.390712	0.071403	6:29967312:30027312	ZNRD1-AS1;HCG4P3;HLA-J;ETF1P1;ZNRD1
6	29997395	6:29997395_CATGTTT_C	0.091337954138927	370	6:29825635-32524992	NA	0	NA	FALSE	FALSE	FALSE	FALSE	FALSE	FALSE	FALSE	FALSE	FALSE	NA	NA	NA	NA	NA	NA	NA	NA	NA	6:29967395:30027395	ZNRD1-AS1;HCG4P3;HLA-J;ETF1P1;ZNRD1
6	29997529	rs149351307	0.468098081642383	370	6:29825635-32524992	NA	0	NA	FALSE	FALSE	FALSE	FALSE	FALSE	FALSE	FALSE	FALSE	FALSE	-0.010862	-0.486378	-0.20888	-0.293321	-0.94883	0.165469	0.144762	-0.560507	-0.588217	6:29967529:30027529	ZNRD1-AS1;HCG4P3;HLA-J;ETF1P1;ZNRD1
6	29997583	rs9261177	0.108074627021625	370	6:29825635-32524992	NA	0	NA	FALSE	FALSE	FALSE	FALSE	FALSE	FALSE	FALSE	FALSE	FALSE	-0.252662	-0.612818	-0.108517	-0.818147	-0.02893	0.029928	0.54558	-0.421509	-0.0820149999999999	6:29967583:30027583	ZNRD1-AS1;HCG4P3;HLA-J;ETF1P1;ZNRD1
6	29997783	rs7742417	0.0190438735121876	370	6:29825635-32524992	NA	0	NA	FALSE	FALSE	FALSE	FALSE	FALSE	FALSE	FALSE	FALSE	FALSE	0.198181	-0.724066	0.040012	0.08643	0.131835	0.237737	-0.020148	0.125645	-0.018172	6:29967783:30027783	ZNRD1-AS1;HCG4P3;HLA-J;ETF1P1;ZNRD1
6	29997833	rs7760299	0.019966130206841	370	6:29825635-32524992	NA	0	NA	FALSE	FALSE	FALSE	FALSE	FALSE	FALSE	FALSE	FALSE	FALSE	1.200809	0.377296	0.158659	0.224484	-0.174149	-0.040355	0.055013	0.433512	0.621934	6:29967833:30027833	ZNRD1-AS1;HCG4P3;HLA-J;ETF1P1;ZNRD1
6	29997976	rs62388752	0.0147406323958596	370	6:29825635-32524992	NA	0	NA	FALSE	FALSE	FALSE	FALSE	FALSE	FALSE	FALSE	FALSE	FALSE	0.055708	-0.472016	-0.87926	-0.700036	-0.265327	-0.943922	-0.223359	-0.328968	-0.455609	6:29967976:30027976	ZNRD1-AS1;HCG4P3;HLA-J;ETF1P1;ZNRD1
6	29997986	rs7764237	0.00665441038070151	370	6:29825635-32524992	NA	0	NA	FALSE	FALSE	FALSE	FALSE	FALSE	FALSE	FALSE	FALSE	FALSE	0.555619	0.288776	0.242709	0.193055	0.173604	0.061147	0.094967	-0.366745	0.459834	6:29967986:30027986	ZNRD1-AS1;HCG4P3;HLA-J;ETF1P1;ZNRD1
6	29998024	rs7746555	0.00665441038070151	370	6:29825635-32524992	NA	0	NA	FALSE	FALSE	FALSE	FALSE	FALSE	FALSE	FALSE	FALSE	FALSE	0.737299	0.455419	0.485778	0.755028	0.882503	0.755821	1.141617	1.173243	0.984765	6:29968024:30028024	ZNRD1-AS1;HCG4P3;HLA-J;ETF1P1;ZNRD1
6	29998028	rs186851120	0.795527210987047	370	6:29825635-32524992	NA	0	NA	FALSE	FALSE	FALSE	FALSE	FALSE	FALSE	FALSE	FALSE	FALSE	0.473036	0.0270630000000001	-0.177045	-0.226808	-0.024988	0.378771	0.324146	-0.013153	0.649864	6:29968028:30028028	ZNRD1-AS1;HCG4P3;HLA-J;ETF1P1;ZNRD1
6	29998062	6:29998062_GCTA_G	0.968084275773927	370	6:29825635-32524992	NA	0	NA	FALSE	FALSE	FALSE	FALSE	FALSE	FALSE	FALSE	FALSE	FALSE	NA	NA	NA	NA	NA	NA	NA	NA	NA	6:29968062:30028062	ZNRD1-AS1;HCG4P3;HLA-J;ETF1P1;ZNRD1
6	29998106	6:29998106_GT_G	0.023094542963774	370	6:29825635-32524992	NA	0	NA	FALSE	FALSE	FALSE	FALSE	FALSE	FALSE	FALSE	FALSE	FALSE	NA	NA	NA	NA	NA	NA	NA	NA	NA	6:29968106:30028106	ZNRD1-AS1;HCG4P3;HLA-J;ETF1P1;ZNRD1
6	29998182	rs7746866	0.0205808047394904	370	6:29825635-32524992	NA	0	NA	FALSE	FALSE	FALSE	FALSE	FALSE	FALSE	FALSE	FALSE	FALSE	-0.852522	-0.103684	-1.528594	-1.022565	-0.711521	-0.699687	-0.381447	-0.650385	-0.293472	6:29968182:30028182	ZNRD1-AS1;HCG4P3;HLA-J;ETF1P1;ZNRD1
6	29998260	rs9261179	0.108074627021625	370	6:29825635-32524992	NA	0	NA	FALSE	FALSE	FALSE	FALSE	FALSE	FALSE	FALSE	FALSE	FALSE	0.531534	0.883569	0.403919	-0.024721	0.108874	0.212987	-0.013098	0.073998	-0.040733	6:29968260:30028260	ZNRD1-AS1;HCG4P3;HLA-J;ETF1P1;ZNRD1
6	29998489	rs58948549	0.0155402246188555	370	6:29825635-32524992	NA	0	NA	FALSE	FALSE	FALSE	FALSE	FALSE	FALSE	FALSE	FALSE	FALSE	-0.713459	-0.279719	-0.040854	-0.614894	0.084454	0.570564	-1.093144	-0.175595	-0.103734	6:29968489:30028489	ZNRD1-AS1;HCG4P3;HLA-J;ETF1P1;ZNRD1
6	29998651	rs9261180	0.0192874156452624	370	6:29825635-32524992	NA	0	NA	FALSE	FALSE	FALSE	FALSE	FALSE	FALSE	FALSE	FALSE	FALSE	-0.500861	-0.189813	0.488238	0.183559	-0.428464	0.031832	0.288886	0.271667	0.427174	6:29968651:30028651	ZNRD1-AS1;HCG4P3;HLA-J;ETF1P1;ZNRD1
6	29998815	rs138840682	0.721695808830957	370	6:29825635-32524992	NA	0	NA	FALSE	FALSE	FALSE	FALSE	FALSE	FALSE	FALSE	FALSE	FALSE	NA	NA	NA	NA	NA	NA	NA	NA	NA	6:29968815:30028815	ZNRD1-AS1;HCG4P3;HLA-J;ETF1P1;ZNRD1
6	29998872	rs9261181	0.0557094795507002	370	6:29825635-32524992	NA	0	NA	FALSE	FALSE	FALSE	FALSE	FALSE	FALSE	FALSE	FALSE	FALSE	0.093688	-0.397668	0.020599	-0.709439	-0.543694	-0.752181	-0.334335	-0.082977	-0.231079	6:29968872:30028872	ZNRD1-AS1;HCG4P3;HLA-J;ETF1P1;ZNRD1
6	29999009	rs61230487	0.00671228238462314	370	6:29825635-32524992	NA	0	NA	FALSE	FALSE	FALSE	FALSE	FALSE	FALSE	FALSE	FALSE	FALSE	-0.287999	0.326804	0.123277	0.81439	-1.15803	-0.120621	0.699248	0.545894	-0.232295	6:29969009:30029009	ZNRD1-AS1;HCG4P3;HLA-J;ETF1P1;ZNRD1
6	29999020	rs57153719	0.0993502883691147	370	6:29825635-32524992	NA	0	NA	FALSE	FALSE	FALSE	FALSE	FALSE	FALSE	FALSE	FALSE	FALSE	-0.230018	0.166454	0.723922	0.695787	0.525772	0.742519	1.019855	-0.601777	-0.0972730000000001	6:29969020:30029020	ZNRD1-AS1;HCG4P3;HLA-J;ETF1P1;ZNRD1
6	29999037	rs377500556	0.750793659604893	370	6:29825635-32524992	NA	0	NA	FALSE	FALSE	FALSE	FALSE	FALSE	FALSE	FALSE	FALSE	FALSE	NA	NA	NA	NA	NA	NA	NA	NA	NA	6:29969037:30029037	ZNRD1-AS1;HCG4P3;HLA-J;ETF1P1;ZNRD1
6	29999109	rs3098018	0.238528109212598	370	6:29825635-32524992	NA	0	NA	FALSE	FALSE	FALSE	FALSE	FALSE	FALSE	FALSE	FALSE	FALSE	0.373578	0.117687	-0.70962	-0.768082	0.376355	0.100126	-1.117057	-0.636876	-0.493695	6:29969109:30029109	ZNRD1-AS1;HCG4P3;HLA-J;ETF1P1;ZNRD1
6	29999180	rs9261183	0.0221078873409528	370	6:29825635-32524992	NA	0	NA	FALSE	FALSE	FALSE	FALSE	FALSE	FALSE	FALSE	FALSE	FALSE	0.024298	0.298399	0.504045	-0.033165	0.002136	0.432926	0.653634	-0.155897	0.536952	6:29969180:30029180	ZNRD1-AS1;HCG4P3;HLA-J;ETF1P1;ZNRD1
6	29999185	rs9261184	0.0878116335527052	370	6:29825635-32524992	NA	0	NA	FALSE	FALSE	FALSE	FALSE	FALSE	FALSE	FALSE	FALSE	FALSE	0.551341	1.028803	0.322672	1.297394	0.883082	0.841271	0.870499	0.68254	0.198392	6:29969185:30029185	ZNRD1-AS1;HCG4P3;HLA-J;ETF1P1;ZNRD1
6	29999228	rs58555592	0.00939636847372952	370	6:29825635-32524992	NA	0	NA	FALSE	FALSE	FALSE	FALSE	FALSE	FALSE	FALSE	FALSE	FALSE	0.383082	0.727213	0.415555	0.416091	-0.084034	0.037986	-0.00155800000000006	0.520333	0.302321	6:29969228:30029228	ZNRD1-AS1;HCG4P3;HLA-J;ETF1P1;ZNRD1
6	29999251	rs9261185	0.0255324571140886	370	6:29825635-32524992	NA	0	NA	FALSE	FALSE	FALSE	FALSE	FALSE	FALSE	FALSE	FALSE	FALSE	-0.338402	-0.411502	0.065259	-0.094921	0.497738	-0.577798	0.42592	-0.104138	-0.023061	6:29969251:30029251	ZNRD1-AS1;HCG4P3;HLA-J;ETF1P1;ZNRD1
6	29999278	rs9261186	0.0221078873409528	370	6:29825635-32524992	NA	0	NA	FALSE	FALSE	FALSE	FALSE	FALSE	FALSE	FALSE	FALSE	FALSE	-0.431174	-0.695115	-0.0492360000000001	-0.390385	0.257685	-0.415039	-0.127452	-0.213143	0.00749399999999989	6:29969278:30029278	ZNRD1-AS1;HCG4P3;HLA-J;ETF1P1;ZNRD1
6	29999326	rs9261187	0.0221078873409528	370	6:29825635-32524992	NA	0	NA	FALSE	FALSE	FALSE	FALSE	FALSE	FALSE	FALSE	FALSE	FALSE	0.20879	0.258585	-0.290901	-0.370819	-0.743573	0.292979	-0.039412	0.212365	0.116485	6:29969326:30029326	ZNRD1-AS1;HCG4P3;HLA-J;ETF1P1;ZNRD1
6	29999331	rs748485688	0.0464859924108785	370	6:29825635-32524992	NA	0	NA	FALSE	FALSE	FALSE	FALSE	FALSE	FALSE	FALSE	FALSE	FALSE	0.882529	1.52035	0.673019	0.803359	0.179138	0.557047	0.904983	0.898121	1.043716	6:29969331:30029331	ZNRD1-AS1;HCG4P3;HLA-J;ETF1P1;ZNRD1
6	29999364	6:29999364_GA_G	0.0745362335245821	370	6:29825635-32524992	NA	0	NA	FALSE	FALSE	FALSE	FALSE	FALSE	FALSE	FALSE	FALSE	FALSE	NA	NA	NA	NA	NA	NA	NA	NA	NA	6:29969364:30029364	ZNRD1-AS1;HCG4P3;HLA-J;ETF1P1;ZNRD1
6	29999534	rs4448133	0.0214888544854118	370	6:29825635-32524992	NA	0	NA	FALSE	FALSE	FALSE	FALSE	FALSE	FALSE	FALSE	FALSE	FALSE	1.30071	0.535409	0.366686	0.097982	0.122567	0.195561	0.652069	0.099182	0.877713	6:29969534:30029534	ZNRD1-AS1;HCG4P3;HLA-J;ETF1P1;ZNRD1
6	29999920	rs190370207	0.720172865269721	370	6:29825635-32524992	NA	0	NA	FALSE	FALSE	FALSE	FALSE	FALSE	FALSE	FALSE	FALSE	FALSE	-0.92995	-1.104852	-0.488728	-0.83466	-0.422682	-0.474969	-0.182177	-0.38013	-0.114479	6:29969920:30029920	ZNRD1-AS1;HCG4P3;HLA-J;ETF1P1;ZNRD1
6	29999941	rs2394257	0.0221078873409528	370	6:29825635-32524992	NA	0	NA	FALSE	FALSE	FALSE	FALSE	FALSE	FALSE	FALSE	FALSE	FALSE	0.901661	0.601268	0.611131	1.651402	0.957286	0.433552	0.711218	-0.728547	-0.042346	6:29969941:30029941	ZNRD1-AS1;HCG4P3;HLA-J;ETF1P1;ZNRD1
6	29999942	rs2894006	0.00939636847372952	370	6:29825635-32524992	NA	0	NA	FALSE	FALSE	FALSE	FALSE	FALSE	FALSE	FALSE	FALSE	FALSE	0.98153	0.404336	-0.016576	0.46418	0.65765	0.47297	0.589522	0.261162	0.15701	6:29969942:30029942	ZNRD1-AS1;HCG4P3;HLA-J;ETF1P1;ZNRD1
6	29999988	rs6941729	0.922128873855476	370	6:29825635-32524992	NA	0	NA	FALSE	FALSE	FALSE	FALSE	FALSE	FALSE	FALSE	FALSE	FALSE	-0.864876	-0.051887	-0.012695	0.061471	-0.287838	-0.484572	-0.914628	-0.777237	-1.13805	6:29969988:30029988	ZNRD1-AS1;HCG4P3;HLA-J;ETF1P1;ZNRD1
6	30000038	rs259927	0.0858276540654504	370	6:29825635-32524992	NA	0	NA	FALSE	FALSE	FALSE	FALSE	FALSE	FALSE	FALSE	FALSE	FALSE	0.833009	-0.102413	0.715117	0.255882	-0.153176	0.370208	-0.127879	-0.068928	1.018991	6:29970038:30030038	ZNRD1-AS1;HCG4P3;HLA-J;ETF1P1;ZNRD1
6	30000039	rs111885769	0.787056297676681	370	6:29825635-32524992	NA	0	NA	FALSE	FALSE	FALSE	FALSE	FALSE	FALSE	FALSE	FALSE	FALSE	0.706466	-0.390369	0.346167	-0.060054	0.06928	0.248783	-0.142579	-0.160664	0.77456	6:29970039:30030039	ZNRD1-AS1;HCG4P3;HLA-J;ETF1P1;ZNRD1
6	30000161	rs112400819	0.00927017269037673	370	6:29825635-32524992	NA	0	NA	FALSE	FALSE	FALSE	FALSE	FALSE	FALSE	FALSE	FALSE	FALSE	-0.073196	-9.9999999999989e-05	0.381376	0.0727109999999999	-0.239869	0.08364	-0.130913	0.68252	-0.151113	6:29970161:30030161	ZNRD1-AS1;HCG4P3;HLA-J;ETF1P1;ZNRD1
6	30000197	rs113739823	0.0107351695992474	370	6:29825635-32524992	NA	0	NA	FALSE	FALSE	FALSE	FALSE	FALSE	FALSE	FALSE	FALSE	FALSE	-0.428256	-0.715906	-0.373662	0.206679	-0.643266	0.109006	-0.856132	-0.276848	-0.110281	6:29970197:30030197	ZNRD1-AS1;HCG4P3;HLA-J;ETF1P1;ZNRD1
6	30000201	rs9261188	0.021271695712018	370	6:29825635-32524992	NA	0	NA	FALSE	FALSE	FALSE	FALSE	FALSE	FALSE	FALSE	FALSE	FALSE	-0.879958	0.884006	0.117277	0.181495	0.222584	0.499945	0.639154	0.486453	0.459244	6:29970201:30030201	ZNRD1-AS1;HCG4P3;HLA-J;ETF1P1;ZNRD1
6	30000280	rs9261189	0.0198120090850725	370	6:29825635-32524992	NA	0	NA	FALSE	FALSE	FALSE	FALSE	FALSE	FALSE	FALSE	FALSE	FALSE	-0.719394	-0.08012	0.169511	-0.840064	-0.629803	-0.395702	-0.115567	-0.68616	0.193706	6:29970280:30030280	ZNRD1-AS1;HCG4P3;HLA-J;ETF1P1;ZNRD1
6	30000362	6:30000362_ACAGG_A	0.00714021187268374	370	6:29825635-32524992	NA	0	NA	FALSE	FALSE	FALSE	FALSE	FALSE	FALSE	FALSE	FALSE	FALSE	NA	NA	NA	NA	NA	NA	NA	NA	NA	6:29970362:30030362	ZNRD1-AS1;HCG4P3;HLA-J;ETF1P1;ZNRD1
6	30000520	rs3094144	0.0669390762915206	370	6:29825635-32524992	NA	0	NA	FALSE	FALSE	FALSE	FALSE	FALSE	FALSE	FALSE	FALSE	FALSE	-0.119722	0.425379	0.448337	0.504273	-0.023284	0.000566999999999998	0.044027	-0.510836	-0.128586	6:29970520:30030520	ZNRD1-AS1;HCG4P3;HLA-J;ETF1P1;ZNRD1
6	30000714	rs9261190	0.237138143841873	370	6:29825635-32524992	NA	0	NA	FALSE	FALSE	FALSE	FALSE	FALSE	FALSE	FALSE	FALSE	FALSE	-1.475776	-0.961313	-0.453359	-0.34485	-0.56969	0.205625	-0.932476	-1.013266	-0.595239	6:29970714:30030714	ZNRD1-AS1;HCG4P3;HLA-J;ETF1P1;ZNRD1
6	30000723	rs17187523	0.00939636847372952	370	6:29825635-32524992	NA	0	NA	FALSE	FALSE	FALSE	FALSE	FALSE	FALSE	FALSE	FALSE	FALSE	0.317583	-0.01237	0.176509	0.156374	0.024333	-0.712503	0.853212	-0.08529	-0.390968	6:29970723:30030723	ZNRD1-AS1;HCG4P3;HLA-J;ETF1P1;ZNRD1
6	30000973	rs10947046	0.00939636847372952	370	6:29825635-32524992	NA	0	NA	FALSE	FALSE	FALSE	FALSE	FALSE	FALSE	FALSE	FALSE	FALSE	-0.427748	-0.724257	-0.78652	-1.13432	-1.46862	-0.885085	0.03682	-0.602874	-0.0881890000000001	6:29970973:30030973	ZNRD1-AS1;HCG4P3;HLA-J;ETF1P1;ZNRD1
6	30001703	rs62388754	0.0143808673972102	370	6:29825635-32524992	NA	0	NA	FALSE	FALSE	FALSE	FALSE	FALSE	FALSE	FALSE	FALSE	FALSE	0.510416	-0.1057	-0.312034	-0.292735	0.096794	-0.149028	0.455015	0.349648	-0.288619	6:29971703:30031703	ZNRD1-AS1;HCG4P3;HLA-J;ETF1P1;ZNRD1
6	30001770	rs259928	0.0858276540654504	370	6:29825635-32524992	NA	0	NA	FALSE	FALSE	FALSE	FALSE	FALSE	FALSE	FALSE	FALSE	FALSE	0.606998	0.863746	-0.271553	0.616041	0.783177	0.809318	-0.197065	1.284307	0.436486	6:29971770:30031770	ZNRD1-AS1;HCG4P3;HLA-J;ETF1P1;ZNRD1
6	30001888	rs35756939	0.0265672380977202	370	6:29825635-32524992	NA	0	NA	FALSE	FALSE	FALSE	FALSE	FALSE	FALSE	FALSE	FALSE	FALSE	NA	NA	NA	NA	NA	NA	NA	NA	NA	6:29971888:30031888	ZNRD1-AS1;HCG4P3;HLA-J;ETF1P1;ZNRD1
6	30001950	rs9261191	0.110123245223981	370	6:29825635-32524992	NA	0	NA	FALSE	FALSE	FALSE	FALSE	FALSE	FALSE	FALSE	FALSE	FALSE	0.00230799999999998	0.290858	-0.466544	0.074867	-0.089173	-0.129562	-0.646183	-0.260767	-1.042749	6:29971950:30031950	ZNRD1-AS1;HCG4P3;HLA-J;ETF1P1;ZNRD1
6	30002052	rs259929	0.00918019660191154	370	6:29825635-32524992	NA	0	NA	FALSE	FALSE	FALSE	FALSE	FALSE	FALSE	FALSE	FALSE	FALSE	0.937369	0.147931	0.700885	0.641168	0.558056	-0.00597800000000004	-0.582135	-0.313721	-0.39117	6:29972052:30032052	ZNRD1-AS1;HCG4P3;HLA-J;ETF1P1;ZNRD1
6	30002173	rs9261193	0.110123245223981	370	6:29825635-32524992	NA	0	NA	FALSE	FALSE	FALSE	FALSE	FALSE	FALSE	FALSE	FALSE	FALSE	0.219448	-0.383185	-0.544109	0.33272	-0.014248	0.252563	0.097837	0.450708	0.01836	6:29972173:30032173	ZNRD1-AS1;HCG4P3;HLA-J;ETF1P1;ZNRD1
6	30002223	6:30002223_GT_G	0.00626774396230738	370	6:29825635-32524992	NA	0	NA	FALSE	FALSE	FALSE	FALSE	FALSE	FALSE	FALSE	FALSE	FALSE	NA	NA	NA	NA	NA	NA	NA	NA	NA	6:29972223:30032223	ZNRD1-AS1;HCG4P3;HLA-J;ETF1P1;ZNRD1
6	30002327	rs140814456	0.146131014433324	370	6:29825635-32524992	NA	0	NA	FALSE	FALSE	FALSE	FALSE	FALSE	FALSE	FALSE	FALSE	FALSE	-0.057553	0.038789	0.591108	0.687448	0.636678	0.98053	-0.158763	0.859425	0.0703969999999999	6:29972327:30032327	ZNRD1-AS1;HCG4P3;HLA-J;ETF1P1;ZNRD1
6	30002335	rs33959627	0.933526277677685	370	6:29825635-32524992	NA	0	NA	FALSE	FALSE	FALSE	FALSE	FALSE	FALSE	FALSE	FALSE	FALSE	-0.0677469999999999	0.185917	0.242101	-0.384722	-0.533413	-0.345468	0.270081	0.190434	-0.218545	6:29972335:30032335	ZNRD1-AS1;HCG4P3;HLA-J;ETF1P1;ZNRD1
6	30002347	rs9261194	0.0519667193198859	370	6:29825635-32524992	NA	0	NA	FALSE	FALSE	FALSE	FALSE	FALSE	FALSE	FALSE	FALSE	FALSE	0.377969	0.186452	0.099464	0.87771	-0.418992	0.655902	0.023771	-0.187111	0.595802	6:29972347:30032347	ZNRD1-AS1;HCG4P3;HLA-J;ETF1P1;ZNRD1
6	30002380	rs73420413	0.0163416660175652	370	6:29825635-32524992	NA	0	NA	FALSE	FALSE	FALSE	FALSE	FALSE	FALSE	FALSE	FALSE	FALSE	0.262812	0.31376	1.136423	0.386882	0.959484	0.645638	-0.117098	0.162898	-0.082995	6:29972380:30032380	ZNRD1-AS1;HCG4P3;HLA-J;ETF1P1;ZNRD1
6	30002421	rs9261195	0.0192669848413749	370	6:29825635-32524992	NA	0	NA	FALSE	FALSE	FALSE	FALSE	FALSE	FALSE	FALSE	FALSE	FALSE	-0.255989	-0.532776	-0.175872	1.271798	-0.140405	0.336335	0.148003	-0.384856	0.043951	6:29972421:30032421	ZNRD1-AS1;HCG4P3;HLA-J;ETF1P1;ZNRD1
6	30002441	rs3121594	0.0816168793399871	370	6:29825635-32524992	NA	0	NA	FALSE	FALSE	FALSE	FALSE	FALSE	FALSE	FALSE	FALSE	FALSE	-0.374264	0.066441	0.253213	-0.626035	-0.796161	-0.193714	-0.110913	-0.763987	0.563745	6:29972441:30032441	ZNRD1-AS1;HCG4P3;HLA-J;ETF1P1;ZNRD1
6	30002793	rs3121593	1.74460253960888e-08	370	6:29825635-32524992	NA	0	NA	FALSE	FALSE	FALSE	FALSE	FALSE	FALSE	FALSE	FALSE	FALSE	-1.355967	-0.269356	0.205416	-0.46952	-0.309757	0.30492	-0.620402	-0.877186	-0.67586	6:29972793:30032793	ZNRD1-AS1;HCG4P3;HLA-J;ETF1P1;ZNRD1
6	30002818	rs73420421	0.00678855598789694	370	6:29825635-32524992	NA	0	NA	FALSE	FALSE	FALSE	FALSE	FALSE	FALSE	FALSE	FALSE	FALSE	-0.110519	-0.00259100000000001	0.933516	0.918426	0.671138	0.399759	0.639809	-0.449027	-0.012545	6:29972818:30032818	ZNRD1-AS1;HCG4P3;HLA-J;ETF1P1;ZNRD1
6	30002860	rs166326	0.0858276540654504	370	6:29825635-32524992	NA	0	NA	FALSE	FALSE	FALSE	FALSE	FALSE	FALSE	FALSE	FALSE	FALSE	-1.113736	-0.679431	-0.436921	0.215073	0.184937	-0.646837	-0.320042	-0.227228	-0.841556	6:29972860:30032860	ZNRD1-AS1;HCG4P3;HLA-J;ETF1P1;ZNRD1
6	30002881	rs166327	0.0700257809491759	370	6:29825635-32524992	NA	0	NA	FALSE	FALSE	FALSE	FALSE	FALSE	FALSE	FALSE	FALSE	FALSE	0.158696	-0.073822	-0.423977	-0.443118	-0.717516	-0.771742	0.254601	-0.104252	0.113613	6:29972881:30032881	ZNRD1-AS1;HCG4P3;HLA-J;ETF1P1;ZNRD1
6	30002942	rs9261198	0.0213791447852324	370	6:29825635-32524992	NA	0	NA	FALSE	FALSE	FALSE	FALSE	FALSE	FALSE	FALSE	FALSE	FALSE	-0.09565	-0.752564	0.285234	-0.063919	0.259866	0.307442	-0.597635	-0.263843	0.043264	6:29972942:30032942	ZNRD1-AS1;HCG4P3;HLA-J;ETF1P1;ZNRD1
6	30003110	rs9261199	0.0213791447852324	370	6:29825635-32524992	NA	0	NA	FALSE	FALSE	FALSE	FALSE	FALSE	FALSE	FALSE	FALSE	FALSE	0.226748	0.044462	-0.22743	-0.993914	-1.091023	-0.296373	1.124539	-0.018651	0.320889	6:29973110:30033110	ZNRD1-AS1;HCG4P3;HLA-J;ETF1P1;ZNRD1
6	30003157	rs145609378	0.146131014433324	370	6:29825635-32524992	NA	0	NA	FALSE	FALSE	FALSE	FALSE	FALSE	FALSE	FALSE	FALSE	FALSE	0.162562	-0.446502	-0.882744	-1.666392	-0.943102	-0.252861	-0.117162	-0.744211	-0.231705	6:29973157:30033157	ZNRD1-AS1;HCG4P3;HLA-J;ETF1P1;ZNRD1
6	30003305	rs9261200	0.0213791447852324	370	6:29825635-32524992	NA	0	NA	FALSE	FALSE	FALSE	FALSE	FALSE	FALSE	FALSE	FALSE	FALSE	-0.398286	0.048825	-0.330423	-0.019885	0.166312	-0.328839	-0.369587	-0.010305	-0.405364	6:29973305:30033305	ZNRD1-AS1;HCG4P3;HLA-J;ETF1P1;ZNRD1
6	30003764	rs3869066	0.0927427451775845	370	6:29825635-32524992	NA	0	NA	FALSE	FALSE	FALSE	FALSE	FALSE	FALSE	FALSE	FALSE	FALSE	-0.626522	-0.639155	-0.572699	-0.0491469999999999	-0.054467	-1.172753	-1.310692	-1.524401	-0.842681	6:29973764:30033764	ZNRD1-AS1;HCG4P3;HLA-J;ETF1P1;ZNRD1
6	30003797	rs3869067	0.0206995377248617	370	6:29825635-32524992	NA	0	NA	FALSE	FALSE	FALSE	FALSE	FALSE	FALSE	FALSE	FALSE	FALSE	0.09576	-0.659003	-0.440646	-0.253031	-0.090758	-0.84457	0.957963	-0.777272	0.280795	6:29973797:30033797	ZNRD1-AS1;HCG4P3;HLA-J;ETF1P1;ZNRD1
6	30004052	rs3869068	0.0176593224392053	370	6:29825635-32524992	NA	0	NA	FALSE	FALSE	FALSE	FALSE	FALSE	FALSE	FALSE	FALSE	FALSE	-0.087355	-0.107369	-0.599693	-0.103514	-0.032923	-0.418963	0.197968	0.064322	-0.500861	6:29974052:30034052	ZNRD1-AS1;HCG4P3;HLA-J;ETF1P1;ZNRD1
6	30004166	rs539826861	0.206910275400031	370	6:29825635-32524992	NA	0	NA	FALSE	FALSE	FALSE	FALSE	FALSE	FALSE	FALSE	FALSE	FALSE	0.548857	1.205522	1.090699	0.952464	0.990407	1.064585	0.412926	1.193044	0.525386	6:29974166:30034166	ZNRD1-AS1;HCG4P3;HLA-J;ETF1P1;ZNRD1
6	30004186	rs259930	0.0858276540654504	370	6:29825635-32524992	NA	0	NA	FALSE	FALSE	FALSE	FALSE	FALSE	FALSE	FALSE	FALSE	FALSE	-0.039866	-0.30493	-0.188912	-0.068254	-0.433325	-0.120382	0.022323	-0.769086	-0.314511	6:29974186:30034186	ZNRD1-AS1;HCG4P3;HLA-J;ETF1P1;ZNRD1
6	30004259	rs9261201	0.0206995377248617	370	6:29825635-32524992	NA	0	NA	FALSE	FALSE	FALSE	FALSE	FALSE	FALSE	FALSE	FALSE	FALSE	0.068938	0.27027	-0.0261579999999999	-1.347769	-0.389366	0.189981	0.304953	-0.437124	0.258126	6:29974259:30034259	ZNRD1-AS1;HCG4P3;HLA-J;ETF1P1;ZNRD1
6	30004371	rs259931	0.0108228215097619	370	6:29825635-32524992	NA	0	NA	FALSE	FALSE	FALSE	FALSE	FALSE	FALSE	FALSE	FALSE	FALSE	0.446356	0.367949	-0.055955	-0.055966	0.331526	0.457589	-0.74668	-0.030376	-0.144746	6:29974371:30034371	ZNRD1-AS1;HCG4P3;HLA-J;ETF1P1;ZNRD1
6	30004382	rs140802430	0.108041319548701	370	6:29825635-32524992	NA	0	NA	FALSE	FALSE	FALSE	FALSE	FALSE	FALSE	FALSE	FALSE	FALSE	NA	NA	NA	NA	NA	NA	NA	NA	NA	6:29974382:30034382	ZNRD1-AS1;HCG4P3;HLA-J;ETF1P1;ZNRD1
6	30004515	rs373978090	0.752427101682247	370	6:29825635-32524992	NA	0	NA	FALSE	FALSE	FALSE	FALSE	FALSE	FALSE	FALSE	FALSE	FALSE	0.730786	0.70214	0.29093	0.986561	0.355865	0.273205	1.027467	1.171506	1.330048	6:29974515:30034515	ZNRD1-AS1;HCG4P3;HLA-J;ETF1P1;ZNRD1;PPP1R11
6	30004528	rs58980848	0.00939636847372952	370	6:29825635-32524992	NA	0	NA	FALSE	FALSE	FALSE	FALSE	FALSE	FALSE	FALSE	FALSE	FALSE	-0.422146	0.356861	0.831587	0.428796	-0.058811	0.15483	0.644707	0.24753	0.037305	6:29974528:30034528	ZNRD1-AS1;HCG4P3;HLA-J;ETF1P1;ZNRD1;PPP1R11
6	30004544	rs188756985	0.970220940056152	370	6:29825635-32524992	NA	0	NA	FALSE	FALSE	FALSE	FALSE	FALSE	FALSE	FALSE	FALSE	FALSE	0.49041	-0.371642	-0.656777	-0.349931	-0.568895	-0.549332	-0.819246	-0.120308	-1.557445	6:29974544:30034544	ZNRD1-AS1;HCG4P3;HLA-J;ETF1P1;ZNRD1;PPP1R11
6	30004548	rs60252474	0.00939636847372952	370	6:29825635-32524992	NA	0	NA	FALSE	FALSE	FALSE	FALSE	FALSE	FALSE	FALSE	FALSE	FALSE	-0.173991	-0.253162	-0.248121	-0.121285	-0.473309	-0.353588	-0.364941	-0.099923	-0.405869	6:29974548:30034548	ZNRD1-AS1;HCG4P3;HLA-J;ETF1P1;ZNRD1;PPP1R11
6	30004549	rs9261202	0.0206995377248617	370	6:29825635-32524992	NA	0	NA	FALSE	FALSE	FALSE	FALSE	FALSE	FALSE	FALSE	FALSE	FALSE	0.55475	0.041265	0.060128	-0.156207	0.150034	0.312751	-0.093052	0.308636	0.55671	6:29974549:30034549	ZNRD1-AS1;HCG4P3;HLA-J;ETF1P1;ZNRD1;PPP1R11
6	30004554	6:30004554_AT_A	5.98961866041801e-09	370	6:29825635-32524992	NA	0	NA	FALSE	FALSE	FALSE	FALSE	FALSE	FALSE	FALSE	FALSE	FALSE	NA	NA	NA	NA	NA	NA	NA	NA	NA	6:29974554:30034554	ZNRD1-AS1;HCG4P3;HLA-J;ETF1P1;ZNRD1;PPP1R11
6	30004614	rs60265332	0.00939636847372952	370	6:29825635-32524992	NA	0	NA	FALSE	FALSE	FALSE	FALSE	FALSE	FALSE	FALSE	FALSE	FALSE	1.158541	0.12202	1.193069	0.854219	0.733332	0.813978	0.549975	1.840284	0.843377	6:29974614:30034614	ZNRD1-AS1;HCG4P3;HLA-J;ETF1P1;ZNRD1;PPP1R11
6	30004698	rs58314476	0.00939636847372952	370	6:29825635-32524992	NA	0	NA	FALSE	FALSE	FALSE	FALSE	FALSE	FALSE	FALSE	FALSE	FALSE	0.740585	0.231289	0.769709	0.233354	0.073072	1.360024	-0.16063	0.73233	0.17132	6:29974698:30034698	ZNRD1-AS1;HCG4P3;HLA-J;ETF1P1;ZNRD1;PPP1R11
6	30005039	rs114907636	0.0909400880724361	370	6:29825635-32524992	NA	0	NA	FALSE	FALSE	FALSE	FALSE	FALSE	FALSE	FALSE	FALSE	FALSE	-0.12783	-0.089898	-0.122502	0.46136	0.375464	0.30957	0.155876	0.400634	0.644807	6:29975039:30035039	ZNRD1-AS1;HLA-J;ETF1P1;ZNRD1;PPP1R11
6	30005043	rs9261203	0.185799580532398	370	6:29825635-32524992	NA	0	NA	FALSE	FALSE	FALSE	FALSE	FALSE	FALSE	FALSE	FALSE	FALSE	0.043642	0.906517	0.001503	0.49261	0.340542	0.880524	0.386198	-0.202647	0.296312	6:29975043:30035043	ZNRD1-AS1;HLA-J;ETF1P1;ZNRD1;PPP1R11
6	30005243	rs9261204	0.0206995377248617	370	6:29825635-32524992	NA	0	NA	FALSE	FALSE	FALSE	TRUE	TRUE	FALSE	FALSE	FALSE	FALSE	-0.023099	0.033569	0.642605	-0.338369	-0.547384	-0.705276	-0.08486	-0.136515	0.232989	6:29975243:30035243	ZNRD1-AS1;HLA-J;ETF1P1;ZNRD1;PPP1R11
6	30005305	rs259933	0.0137083509195346	370	6:29825635-32524992	NA	0	NA	FALSE	FALSE	FALSE	TRUE	TRUE	FALSE	FALSE	FALSE	FALSE	-0.020764	-0.127398	-0.162553	-0.669841	-0.399454	-0.042625	0.025989	-0.067443	-0.282185	6:29975305:30035305	ZNRD1-AS1;HLA-J;ETF1P1;ZNRD1;PPP1R11
6	30005311	rs9261205	0.0206995377248617	370	6:29825635-32524992	NA	0	NA	FALSE	FALSE	FALSE	TRUE	TRUE	FALSE	FALSE	FALSE	FALSE	-0.0494060000000001	-0.847286	-0.653351	-0.908156	-0.419999	-0.672888	-0.564619	-0.261343	-0.252362	6:29975311:30035311	ZNRD1-AS1;HLA-J;ETF1P1;ZNRD1;PPP1R11
6	30005373	rs115845500	0.0909400880724361	370	6:29825635-32524992	NA	0	NA	FALSE	FALSE	FALSE	TRUE	TRUE	FALSE	FALSE	FALSE	FALSE	0.016268	-0.312763	0.58171	0.206906	0.20002	-0.195038	0.243511	0.104573	-0.021233	6:29975373:30035373	ZNRD1-AS1;HLA-J;ETF1P1;ZNRD1;PPP1R11
6	30005684	rs543019567	0.148032094757537	370	6:29825635-32524992	NA	0	NA	FALSE	FALSE	FALSE	FALSE	FALSE	FALSE	FALSE	FALSE	FALSE	-0.31259	-0.748264	-0.808559	0.314441	-0.123027	-0.109557	-0.43628	-0.845186	-0.58463	6:29975684:30035684	ZNRD1-AS1;HLA-J;ETF1P1;ZNRD1;PPP1R11
6	30005754	rs4711207	0.241697253116456	370	6:29825635-32524992	NA	0	NA	FALSE	FALSE	FALSE	FALSE	FALSE	FALSE	FALSE	FALSE	FALSE	-0.11916	0.073513	-0.137877	0.226358	-0.706142	0.0766300000000001	-0.033377	0.202397	0.302314	6:29975754:30035754	ZNRD1-AS1;HLA-J;ETF1P1;ZNRD1;PPP1R11
6	30005761	6:30005761_CAA_C	0.185799580532398	370	6:29825635-32524992	NA	0	NA	FALSE	FALSE	FALSE	FALSE	FALSE	FALSE	FALSE	FALSE	FALSE	NA	NA	NA	NA	NA	NA	NA	NA	NA	6:29975761:30035761	ZNRD1-AS1;HLA-J;ETF1P1;ZNRD1;PPP1R11
6	30005788	rs73420434	0.00939636847372952	370	6:29825635-32524992	NA	0	NA	FALSE	FALSE	FALSE	FALSE	FALSE	FALSE	FALSE	FALSE	FALSE	0.144964	-0.819104	-0.696455	-0.598136	-0.07148	-0.31218	0.854141	0.421645	-0.021939	6:29975788:30035788	ZNRD1-AS1;HLA-J;ETF1P1;ZNRD1;PPP1R11
6	30005924	rs115313252	0.810708054295721	370	6:29825635-32524992	NA	0	NA	FALSE	FALSE	FALSE	FALSE	FALSE	FALSE	FALSE	FALSE	FALSE	0.94432	0.596762	0.44412	1.746134	0.899121	0.318901	0.27398	0.05513	0.579508	6:29975924:30035924	ZNRD1-AS1;HLA-J;ETF1P1;ZNRD1;PPP1R11
6	30005942	rs3869069	1.13448333013782e-08	370	6:29825635-32524992	NA	0	NA	FALSE	FALSE	FALSE	FALSE	FALSE	FALSE	FALSE	FALSE	FALSE	0.113507	0.048415	0.4715	0.375749	0.188173	-0.713528	0.389427	0.223142	0.67512	6:29975942:30035942	ZNRD1-AS1;HLA-J;ETF1P1;ZNRD1;PPP1R11
6	30005944	rs9261206	0.0206995377248617	370	6:29825635-32524992	NA	0	NA	FALSE	FALSE	FALSE	FALSE	FALSE	FALSE	FALSE	FALSE	FALSE	0.37187	1.050144	0.182298	0.880226	0.19011	0.142997	0.194887	0.736634	0.655006	6:29975944:30035944	ZNRD1-AS1;HLA-J;ETF1P1;ZNRD1;PPP1R11
6	30006482	rs9261207	0.185799580532398	370	6:29825635-32524992	NA	0	NA	FALSE	FALSE	FALSE	FALSE	FALSE	FALSE	FALSE	FALSE	FALSE	0.173253	-0.186792	-0.123732	0.370455	-0.833271	-0.537407	-0.31019	-0.190829	0.00346199999999999	6:29976482:30036482	ZNRD1-AS1;HLA-J;ETF1P1;ZNRD1;PPP1R11
6	30006512	rs73725984	0.00939636847372952	370	6:29825635-32524992	NA	0	NA	FALSE	FALSE	FALSE	FALSE	FALSE	FALSE	FALSE	FALSE	FALSE	0.193509	0.274249	0.11194	0.10089	-0.504657	-0.176658	-0.079494	0.157916	0.268258	6:29976512:30036512	ZNRD1-AS1;HLA-J;ETF1P1;ZNRD1;PPP1R11
6	30006522	rs140532428	0.0768738448275327	370	6:29825635-32524992	NA	0	NA	FALSE	FALSE	FALSE	FALSE	FALSE	FALSE	FALSE	FALSE	FALSE	NA	NA	NA	NA	NA	NA	NA	NA	NA	6:29976522:30036522	ZNRD1-AS1;HLA-J;ETF1P1;ZNRD1;PPP1R11
6	30006765	rs9405044	0.571098658061398	370	6:29825635-32524992	NA	0	NA	FALSE	FALSE	FALSE	FALSE	FALSE	FALSE	FALSE	FALSE	FALSE	-0.091464	0.0210020000000001	-0.476428	-0.396779	-0.516735	-0.417735	-0.649276	-0.063796	-0.193692	6:29976765:30036765	ZNRD1-AS1;HLA-J;ETF1P1;ZNRD1;PPP1R11
6	30006805	rs62388755	0.0133605099632663	370	6:29825635-32524992	NA	0	NA	FALSE	FALSE	FALSE	FALSE	FALSE	FALSE	FALSE	FALSE	FALSE	0.557184	-0.126974	-0.012436	-0.469052	-1.041877	-0.875557	-0.965907	-0.060149	-0.451604	6:29976805:30036805	ZNRD1-AS1;HLA-J;ETF1P1;ZNRD1;PPP1R11
6	30006876	rs259934	0.0105023720521449	370	6:29825635-32524992	NA	0	NA	FALSE	FALSE	FALSE	FALSE	FALSE	FALSE	FALSE	FALSE	FALSE	0.585648	0.588877	0.719835	0.453835	-0.174997	0.195702	0.319969	-0.636027	0.119207	6:29976876:30036876	ZNRD1-AS1;HLA-J;ETF1P1;ZNRD1;PPP1R11
6	30007004	rs76385727	0.81802680782213	370	6:29825635-32524992	NA	0	NA	FALSE	FALSE	FALSE	FALSE	FALSE	FALSE	FALSE	FALSE	FALSE	0.27293	0.669633	0.593508	0.200926	0.429478	0.372775	0.634455	0.705151	-0.345478	6:29977004:30037004	ZNRD1-AS1;HLA-J;ETF1P1;ZNRD1;PPP1R11
6	30007051	rs259935	0.0137481251867912	370	6:29825635-32524992	NA	0	NA	FALSE	FALSE	FALSE	FALSE	FALSE	FALSE	FALSE	FALSE	FALSE	-0.245665	-0.416885	-0.589819	-0.463963	0.207198	-0.48316	-0.236654	-0.684095	-0.04083	6:29977051:30037051	ZNRD1-AS1;HLA-J;ETF1P1;ZNRD1;PPP1R11
6	30007116	rs73420439	0.00939636847372952	370	6:29825635-32524992	NA	0	NA	FALSE	FALSE	FALSE	FALSE	FALSE	FALSE	FALSE	FALSE	FALSE	0.210469	-0.599838	-1.154533	-0.523123	-0.349137	-1.084055	0.200675	-0.714203	-0.019955	6:29977116:30037116	ZNRD1-AS1;HLA-J;ETF1P1;ZNRD1;PPP1R11
6	30007244	rs259936	0.0858276540654504	370	6:29825635-32524992	NA	0	NA	FALSE	FALSE	FALSE	FALSE	FALSE	FALSE	FALSE	FALSE	FALSE	0.034369	-0.198528	0.022733	0.027076	0.071251	-0.617762	-0.0116470000000001	-0.316304	-0.112008	6:29977244:30037244	ZNRD1-AS1;HLA-J;ETF1P1;ZNRD1;PPP1R11
6	30007493	rs259937	0.0863590105552239	370	6:29825635-32524992	NA	0	NA	FALSE	FALSE	FALSE	FALSE	FALSE	FALSE	FALSE	FALSE	FALSE	0.39648	0.672869	0.202824	0.311928	0.969385	0.381971	0.488325	0.180062	0.449796	6:29977493:30037493	ZNRD1-AS1;HLA-J;ETF1P1;ZNRD1;PPP1R11
6	30007711	rs10947047	0.00939636847372952	370	6:29825635-32524992	NA	0	NA	FALSE	FALSE	FALSE	FALSE	FALSE	FALSE	FALSE	FALSE	FALSE	-0.587897	-0.38853	-0.542443	0.056388	-0.859735	0.098436	-0.140325	-0.409196	-0.578539	6:29977711:30037711	ZNRD1-AS1;HLA-J;ETF1P1;ZNRD1;PPP1R11
6	30007753	rs116141114	0.787056297676681	370	6:29825635-32524992	NA	0	NA	FALSE	FALSE	FALSE	FALSE	FALSE	FALSE	FALSE	FALSE	FALSE	-0.373695	-0.194891	-0.010804	0.283876	0.531615	0.317828	0.154145	0.358042	-0.068679	6:29977753:30037753	ZNRD1-AS1;ETF1P1;ZNRD1;PPP1R11
6	30007876	rs181310357	0.0909400880724361	370	6:29825635-32524992	NA	0	NA	FALSE	FALSE	FALSE	FALSE	FALSE	FALSE	FALSE	FALSE	FALSE	0.289718	0.165549	-0.569403	-0.335939	-0.438795	-0.216455	0.08779	0.245415	0.417924	6:29977876:30037876	ZNRD1-AS1;ETF1P1;ZNRD1;PPP1R11
6	30007984	rs11962771	0.00939636847372952	370	6:29825635-32524992	NA	0	NA	FALSE	FALSE	FALSE	FALSE	FALSE	FALSE	FALSE	FALSE	FALSE	0.475303	-0.336129	0.354987	-0.922761	0.0239240000000001	-0.57769	1.502784	-0.03272	-0.25101	6:29977984:30037984	ZNRD1-AS1;ETF1P1;ZNRD1;PPP1R11
6	30008003	rs259938	0.0146537097325149	370	6:29825635-32524992	NA	0	NA	FALSE	FALSE	FALSE	FALSE	FALSE	FALSE	FALSE	FALSE	FALSE	-0.239	0.010171	1.033796	0.325185	0.51483	0.044658	0.062624	0.086708	0.374344	6:29978003:30038003	ZNRD1-AS1;ETF1P1;ZNRD1;PPP1R11
6	30008043	rs6915205	0.81802680782213	370	6:29825635-32524992	NA	0	NA	FALSE	FALSE	FALSE	FALSE	FALSE	FALSE	FALSE	FALSE	FALSE	-0.037175	-0.111	-0.915353	-0.158096	0.034869	-0.112657	-0.561515	-0.122085	0.54574	6:29978043:30038043	ZNRD1-AS1;ETF1P1;ZNRD1;PPP1R11;RNF39
6	30008319	rs9261209	0.0206995377248617	370	6:29825635-32524992	NA	0	NA	FALSE	FALSE	FALSE	FALSE	FALSE	FALSE	FALSE	FALSE	FALSE	-0.143796	0.772193	0.319857	0.594362	-0.049166	0.432529	0.890835	0.360351	0.241841	6:29978319:30038319	ZNRD1-AS1;ETF1P1;ZNRD1;PPP1R11;RNF39
6	30008328	rs147425725	0.536614060989047	370	6:29825635-32524992	NA	0	NA	FALSE	FALSE	FALSE	FALSE	FALSE	FALSE	FALSE	FALSE	FALSE	-0.443356	-0.440318	0.270852	0.622955	0.593434	0.253165	-0.090035	-0.862944	0.051418	6:29978328:30038328	ZNRD1-AS1;ETF1P1;ZNRD1;PPP1R11;RNF39
6	30008331	rs9261210	0.0206995377248617	370	6:29825635-32524992	NA	0	NA	FALSE	FALSE	FALSE	FALSE	FALSE	FALSE	FALSE	FALSE	FALSE	-0.609338	-0.344073	-0.074361	0.642828	0.781049	0.5696	0.604186	-0.259237	-0.041242	6:29978331:30038331	ZNRD1-AS1;ETF1P1;ZNRD1;PPP1R11;RNF39
6	30008746	rs3910312	0.335181819097322	370	6:29825635-32524992	NA	0	NA	FALSE	FALSE	FALSE	FALSE	FALSE	FALSE	FALSE	FALSE	FALSE	0.246706	-0.027081	0.839532	0.438042	0.805845	0.034116	0.293393	0.388175	-0.002499	6:29978746:30038746	ZNRD1-AS1;ETF1P1;ZNRD1;PPP1R11;RNF39
6	30008820	rs9261211	1.11608551146127e-08	370	6:29825635-32524992	NA	0	NA	FALSE	FALSE	FALSE	FALSE	FALSE	FALSE	FALSE	FALSE	FALSE	-0.4213	0.266147	0.862291	0.422417	-0.111841	0.65412	-0.119068	-0.082445	0.080834	6:29978820:30038820	ZNRD1-AS1;ETF1P1;ZNRD1;PPP1R11;RNF39
6	30008875	rs116234460	0.390323811854369	370	6:29825635-32524992	NA	0	NA	FALSE	FALSE	FALSE	FALSE	FALSE	FALSE	FALSE	FALSE	FALSE	-0.354696	-0.247796	-0.146699	-0.21939	-0.15456	0.011206	0.2338	-0.306432	-0.320416	6:29978875:30038875	ZNRD1-AS1;ETF1P1;ZNRD1;PPP1R11;RNF39
6	30008996	rs9261212	1.04447688013807e-08	370	6:29825635-32524992	NA	0	NA	FALSE	FALSE	FALSE	FALSE	FALSE	FALSE	FALSE	FALSE	FALSE	-0.434249	1.123359	0.431218	-0.26137	0.244356	0.735967	-0.584535	0.238416	-0.061384	6:29978996:30038996	ZNRD1-AS1;ETF1P1;ZNRD1;PPP1R11;RNF39
6	30009169	rs9393987	0.335181819097322	370	6:29825635-32524992	NA	0	NA	FALSE	FALSE	FALSE	FALSE	FALSE	FALSE	FALSE	FALSE	FALSE	-1.083262	-0.617752	-0.538174	-0.421506	-0.474364	-0.798811	0.00800400000000001	0.071451	-0.800158	6:29979169:30039169	ZNRD1-AS1;ETF1P1;ZNRD1;PPP1R11;RNF39
6	30009214	rs9261213	0.185799580532398	370	6:29825635-32524992	NA	0	NA	FALSE	FALSE	FALSE	FALSE	FALSE	FALSE	FALSE	FALSE	FALSE	0.056262	0.290965	0.382409	0.080637	-0.179709	-0.511755	-0.00551299999999999	-0.442076	0.250889	6:29979214:30039214	ZNRD1-AS1;ETF1P1;ZNRD1;PPP1R11;RNF39
6	30009261	rs12661609	0.00939636847372952	370	6:29825635-32524992	NA	0	NA	FALSE	FALSE	FALSE	FALSE	FALSE	FALSE	FALSE	FALSE	FALSE	0.360024	0.549154	0.848121	0.346174	0.276375	0.457392	0.371414	0.824126	0.309592	6:29979261:30039261	ZNRD1-AS1;ETF1P1;ZNRD1;PPP1R11;RNF39
6	30009664	rs12664794	0.00939636847372952	370	6:29825635-32524992	NA	0	NA	FALSE	FALSE	FALSE	FALSE	FALSE	FALSE	FALSE	FALSE	FALSE	0.079609	0.336643	0.215028	0.279236	0.698705	0.645876	0.64684	-0.019346	0.233533	6:29979664:30039664	ZNRD1-AS1;ETF1P1;ZNRD1;PPP1R11;RNF39
6	30009721	rs67270372	0.0629868651434172	370	6:29825635-32524992	NA	0	NA	FALSE	FALSE	FALSE	TRUE	TRUE	FALSE	FALSE	FALSE	FALSE	NA	NA	NA	NA	NA	NA	NA	NA	NA	6:29979721:30039721	ZNRD1-AS1;ETF1P1;ZNRD1;PPP1R11;RNF39
6	30009779	rs9261215	0.0988104222908732	370	6:29825635-32524992	NA	0	NA	FALSE	FALSE	TRUE	TRUE	TRUE	FALSE	FALSE	FALSE	FALSE	0.130714	0.42365	-0.571477	-0.268467	-0.320272	-0.328428	0.302789	-0.668595	-0.273386	6:29979779:30039779	ZNRD1-AS1;ETF1P1;ZNRD1;PPP1R11;RNF39
6	30010080	6:30010080_CAA_C	0.278922252332307	370	6:29825635-32524992	NA	0	NA	FALSE	FALSE	TRUE	TRUE	TRUE	FALSE	FALSE	FALSE	FALSE	NA	NA	NA	NA	NA	NA	NA	NA	NA	6:29980080:30040080	ZNRD1-AS1;ETF1P1;ZNRD1;PPP1R11;RNF39
6	30010139	rs9261216	0.0197763573634824	370	6:29825635-32524992	NA	0	NA	FALSE	FALSE	TRUE	TRUE	TRUE	FALSE	FALSE	FALSE	FALSE	-0.017516	0.204013	0.543001	0.307691	0.179878	0.350101	0.28609	-0.098569	0.398485	6:29980139:30040139	ZNRD1-AS1;ETF1P1;ZNRD1;PPP1R11;RNF39
6	30010492	rs9380150	0.615868738527606	370	6:29825635-32524992	NA	0	NA	FALSE	FALSE	TRUE	TRUE	TRUE	FALSE	FALSE	FALSE	FALSE	0.468828	0.340188	0.424977	0.192959	1.451846	0.871045	0.687718	0.512565	0.587893	6:29980492:30040492	ZNRD1-AS1;ETF1P1;ZNRD1;PPP1R11;RNF39
6	30010494	rs117483846	0.736938033637698	370	6:29825635-32524992	NA	0	NA	FALSE	FALSE	TRUE	TRUE	TRUE	FALSE	FALSE	FALSE	FALSE	0.886237	0.733515	0.369345	0.339493	0.510464	0.373993	0.151002	-0.046446	-0.152496	6:29980494:30040494	ZNRD1-AS1;ETF1P1;ZNRD1;PPP1R11;RNF39
6	30010508	rs9261217	0.0206995377248617	370	6:29825635-32524992	NA	0	NA	FALSE	FALSE	TRUE	TRUE	TRUE	FALSE	FALSE	FALSE	FALSE	0.527398	0.758273	-0.074459	0.487438	-0.027276	0.627387	-0.364428	0.524623	0.339674	6:29980508:30040508	ZNRD1-AS1;ETF1P1;ZNRD1;PPP1R11;RNF39
6	30010890	rs60477028	0.00665441038070151	370	6:29825635-32524992	NA	0	NA	FALSE	FALSE	TRUE	TRUE	TRUE	FALSE	FALSE	FALSE	FALSE	0.584856	0.252137	-0.288187	-0.588392	0.275834	0.151141	0.924397	0.240815	0.318495	6:29980890:30040890	ZNRD1-AS1;ETF1P1;ZNRD1;PPP1R11;RNF39
6	30010957	rs2855593	0.0858276540654504	370	6:29825635-32524992	NA	0	NA	FALSE	FALSE	TRUE	TRUE	TRUE	FALSE	FALSE	FALSE	FALSE	0.600079	0.000508999999999982	0.208043	0.355434	0.579481	0.539084	-0.13467	0.730025	-0.3325	6:29980957:30040957	ZNRD1-AS1;ETF1P1;ZNRD1;PPP1R11;RNF39
6	30011275	rs9261218	0.185799580532398	370	6:29825635-32524992	NA	0	NA	FALSE	FALSE	TRUE	TRUE	TRUE	FALSE	FALSE	FALSE	FALSE	0.349198	0.531093	1.257233	1.234435	0.903728	-0.054001	0.592205	0.87085	0.373177	6:29981275:30041275	ZNRD1-AS1;ETF1P1;ZNRD1;PPP1R11;RNF39
6	30011344	rs149703156	0.091337954138927	370	6:29825635-32524992	NA	0	NA	FALSE	FALSE	TRUE	TRUE	TRUE	FALSE	FALSE	FALSE	FALSE	-0.147874	-0.320366	-0.556937	-0.238473	-0.26062	0.158195	-1.495812	0.00557299999999999	0.013154	6:29981344:30041344	ZNRD1-AS1;ETF1P1;ZNRD1;PPP1R11;RNF39
6	30011451	rs9261219	0.194006102701214	370	6:29825635-32524992	NA	0	NA	FALSE	FALSE	TRUE	TRUE	TRUE	FALSE	FALSE	FALSE	FALSE	-0.174288	0.637384	0.475002	0.622226	0.302437	0.288274	-0.025417	0.039291	0.144597	6:29981451:30041451	ZNRD1-AS1;ETF1P1;ZNRD1;PPP1R11;RNF39
6	30011581	rs259939	0.0136029450681094	370	6:29825635-32524992	NA	0	NA	FALSE	FALSE	TRUE	TRUE	TRUE	FALSE	FALSE	FALSE	FALSE	0.177766	0.25467	-0.711728	-0.285664	0.234082	0.173169	-0.653719	0.0105	-0.222786	6:29981581:30041581	ZNRD1-AS1;ETF1P1;ZNRD1;PPP1R11;RNF39
6	30011802	rs11965452	0.118064343141639	370	6:29825635-32524992	NA	0	NA	FALSE	FALSE	TRUE	TRUE	TRUE	FALSE	FALSE	FALSE	FALSE	-0.40291	-0.687652	-0.793817	-0.399605	-0.509334	-1.075062	-0.603245	-0.493241	0.020701	6:29981802:30041802	ZNRD1-AS1;ETF1P1;ZNRD1;PPP1R11;RNF39
6	30011863	rs9261220	0.185799580532398	370	6:29825635-32524992	NA	0	NA	FALSE	FALSE	TRUE	TRUE	TRUE	FALSE	FALSE	FALSE	FALSE	0.310406	0.867986	0.787011	1.433413	1.282805	0.202164	0.854352	0.244599	0.709194	6:29981863:30041863	ZNRD1-AS1;ETF1P1;ZNRD1;PPP1R11;RNF39
6	30011934	rs259940	0.00863007618192764	370	6:29825635-32524992	NA	0	NA	FALSE	FALSE	TRUE	TRUE	TRUE	FALSE	FALSE	FALSE	FALSE	0.312548	0.657133	0.512689	0.36063	-0.034032	1.101486	0.248247	0.811074	0.262635	6:29981934:30041934	ZNRD1-AS1;ETF1P1;ZNRD1;PPP1R11;RNF39
6	30012340	rs6940552	0.00665441038070151	370	6:29825635-32524992	NA	0	NA	FALSE	FALSE	TRUE	TRUE	TRUE	FALSE	FALSE	FALSE	FALSE	0.355573	-0.533852	-0.415482	0.218239	0.368808	-0.353445	0.118853	-0.38731	0.156051	6:29982340:30042340	ZNRD1-AS1;ETF1P1;ZNRD1;PPP1R11;RNF39
6	30012570	rs192739710	0.091337954138927	370	6:29825635-32524992	NA	0	NA	FALSE	FALSE	TRUE	TRUE	TRUE	FALSE	FALSE	FALSE	FALSE	-0.00492499999999996	0.096028	-0.468507	-0.174074	-0.257856	-0.732824	-0.072794	0.253534	0.00234999999999999	6:29982570:30042570	ZNRD1-AS1;ETF1P1;ZNRD1;PPP1R11;RNF39
6	30012624	rs114315683	0.0135632938706228	370	6:29825635-32524992	NA	0	NA	FALSE	FALSE	TRUE	TRUE	TRUE	FALSE	FALSE	FALSE	FALSE	0.441643	0.449292	0.570974	0.190268	0.786223	0.733909	0.436318	0.220751	0.551382	6:29982624:30042624	ZNRD1-AS1;ETF1P1;ZNRD1;PPP1R11;RNF39
6	30012654	6:30012654_CTCTTTAAGTATGAAAT_C	0.960523695846096	370	6:29825635-32524992	NA	0	NA	FALSE	FALSE	TRUE	TRUE	TRUE	FALSE	FALSE	FALSE	FALSE	NA	NA	NA	NA	NA	NA	NA	NA	NA	6:29982654:30042654	ZNRD1-AS1;ETF1P1;ZNRD1;PPP1R11;RNF39
6	30012760	rs62388756	0.0135632938706228	370	6:29825635-32524992	NA	0	NA	FALSE	FALSE	TRUE	TRUE	TRUE	FALSE	FALSE	FALSE	FALSE	-0.652914	0.523764	0.782252	0.240112	-0.132907	0.228517	-0.169821	-0.276423	-0.319341	6:29982760:30042760	ZNRD1-AS1;ETF1P1;ZNRD1;PPP1R11;RNF39
6	30013211	rs9261221	0.0191648219855651	370	6:29825635-32524992	NA	0	NA	FALSE	FALSE	FALSE	FALSE	FALSE	FALSE	FALSE	FALSE	FALSE	0.225627	0.290222	0.256201	0.598958	0.187025	0.763051	-0.410871	-0.020997	0.088608	6:29983211:30043211	ZNRD1-AS1;ETF1P1;ZNRD1;PPP1R11;RNF39
6	30013226	rs9261222	0.0191648219855651	370	6:29825635-32524992	NA	0	NA	FALSE	FALSE	FALSE	FALSE	FALSE	FALSE	FALSE	FALSE	FALSE	-0.131723	-0.566791	-0.887468	-0.39924	-0.45472	-0.453449	0.331081	0.213639	-0.453282	6:29983226:30043226	ZNRD1-AS1;ETF1P1;ZNRD1;PPP1R11;RNF39
6	30013232	rs259941	0.0858276540654504	370	6:29825635-32524992	NA	0	NA	FALSE	FALSE	FALSE	FALSE	FALSE	FALSE	FALSE	FALSE	FALSE	0.524212	0.158987	-0.321034	0.421937	0.526232	0.710556	0.437807	0.568492	-0.126281	6:29983232:30043232	ZNRD1-AS1;ETF1P1;ZNRD1;PPP1R11;RNF39
6	30013393	rs112576078	0.185799580532398	370	6:29825635-32524992	NA	0	NA	FALSE	FALSE	FALSE	FALSE	FALSE	FALSE	FALSE	FALSE	FALSE	NA	NA	NA	NA	NA	NA	NA	NA	NA	6:29983393:30043393	ZNRD1-AS1;ETF1P1;ZNRD1;PPP1R11;RNF39
6	30013698	rs116799333	0.736975661520737	370	6:29825635-32524992	NA	0	NA	FALSE	FALSE	FALSE	FALSE	FALSE	FALSE	FALSE	FALSE	FALSE	0.405564	1.121933	0.020915	0.766804	0.357484	0.722091	0.00880999999999998	0.135591	0.158658	6:29983698:30043698	ZNRD1-AS1;ETF1P1;ZNRD1;PPP1R11;RNF39
6	30013772	rs9261223	0.185799580532398	370	6:29825635-32524992	NA	0	NA	FALSE	FALSE	FALSE	FALSE	FALSE	FALSE	FALSE	FALSE	FALSE	-0.824773	-0.26358	0.002117	-0.433666	0.174413	-0.485323	-0.032748	0.366337	-0.473978	6:29983772:30043772	ZNRD1-AS1;ETF1P1;ZNRD1;PPP1R11;RNF39
6	30013887	rs9261224	0.0610956087566079	370	6:29825635-32524992	NA	0	NA	FALSE	FALSE	FALSE	FALSE	FALSE	FALSE	FALSE	FALSE	FALSE	-0.110082	-0.366426	-0.779976	-0.632471	-0.605549	-0.276641	-0.55051	-0.441883	-0.45104	6:29983887:30043887	ZNRD1-AS1;ETF1P1;ZNRD1;PPP1R11;RNF39
6	30014257	6:30014257_AT_A	0.0130073884801587	370	6:29825635-32524992	NA	0	NA	FALSE	FALSE	FALSE	FALSE	FALSE	FALSE	FALSE	FALSE	FALSE	NA	NA	NA	NA	NA	NA	NA	NA	NA	6:29984257:30044257	ZNRD1-AS1;ETF1P1;ZNRD1;PPP1R11;RNF39
6	30014291	rs3134880	2.63015323685968e-08	370	6:29825635-32524992	NA	0	NA	FALSE	FALSE	FALSE	FALSE	FALSE	FALSE	FALSE	FALSE	FALSE	0.062772	-0.266036	-0.622089	-0.747477	-1.72715	-0.282503	-0.592216	0.295532	-0.306573	6:29984291:30044291	ZNRD1-AS1;ETF1P1;ZNRD1;PPP1R11;RNF39
6	30014294	rs386698689	2.26978257093828e-08	370	6:29825635-32524992	NA	0	NA	FALSE	FALSE	FALSE	FALSE	FALSE	FALSE	FALSE	FALSE	FALSE	NA	NA	NA	NA	NA	NA	NA	NA	NA	6:29984294:30044294	ZNRD1-AS1;ETF1P1;ZNRD1;PPP1R11;RNF39
6	30014457	rs9261226	0.185799580532398	370	6:29825635-32524992	NA	0	NA	FALSE	FALSE	FALSE	FALSE	FALSE	FALSE	FALSE	FALSE	FALSE	0.033231	-0.323047	0.595861	0.54169	0.486242	0.443539	-0.525267	0.193682	-0.100829	6:29984457:30044457	ZNRD1-AS1;ETF1P1;ZNRD1;PPP1R11;RNF39
6	30014577	rs11966447	0.118064343141639	370	6:29825635-32524992	NA	0	NA	FALSE	FALSE	FALSE	FALSE	FALSE	FALSE	FALSE	FALSE	FALSE	0.063426	0.377827	-0.415961	-0.309873	0.11853	-0.016923	0.193487	-0.128135	-0.246467	6:29984577:30044577	ZNRD1-AS1;ETF1P1;ZNRD1;PPP1R11;RNF39
6	30014592	rs11966449	0.118064343141639	370	6:29825635-32524992	NA	0	NA	FALSE	FALSE	FALSE	FALSE	FALSE	FALSE	FALSE	FALSE	FALSE	1.252355	0.908556	0.87948	0.296902	0.319331	0.729673	0.257257	0.974192	0.620745	6:29984592:30044592	ZNRD1-AS1;ETF1P1;ZNRD1;PPP1R11;RNF39
6	30014604	6:30014604_ATATAT_A	0.0396059325044711	370	6:29825635-32524992	NA	0	NA	FALSE	FALSE	FALSE	FALSE	FALSE	FALSE	FALSE	FALSE	FALSE	NA	NA	NA	NA	NA	NA	NA	NA	NA	6:29984604:30044604	ZNRD1-AS1;ETF1P1;ZNRD1;PPP1R11;RNF39
6	30014651	rs11963840	0.118064343141639	370	6:29825635-32524992	NA	0	NA	FALSE	FALSE	FALSE	FALSE	FALSE	FALSE	FALSE	FALSE	FALSE	-0.666772	-0.577008	-0.539392	-0.877366	-1.106162	-0.966886	-0.597681	-1.247659	0.282834	6:29984651:30044651	ZNRD1-AS1;ETF1P1;ZNRD1;PPP1R11;RNF39
6	30014667	rs9261227	0.0610956087566079	370	6:29825635-32524992	NA	0	NA	FALSE	FALSE	FALSE	FALSE	FALSE	FALSE	FALSE	FALSE	FALSE	-0.148955	0.064171	0.393373	0.349527	0.128769	0.116723	0.377383	0.105465	-0.188449	6:29984667:30044667	ZNRD1-AS1;ETF1P1;ZNRD1;PPP1R11;RNF39
6	30014705	rs78772196	0.47329798928923	370	6:29825635-32524992	NA	0	NA	FALSE	FALSE	FALSE	FALSE	FALSE	FALSE	FALSE	FALSE	FALSE	-0.261183	-0.40295	0.713665	0.898185	0.366584	0.39567	0.284096	0.00333499999999998	0.278686	6:29984705:30044705	ZNRD1-AS1;ETF1P1;ZNRD1;PPP1R11;RNF39
6	30015068	rs6905501	0.0610956087566079	370	6:29825635-32524992	NA	0	NA	FALSE	FALSE	FALSE	FALSE	FALSE	FALSE	FALSE	FALSE	FALSE	0.722634	0.5057	0.353205	0.455336	0.477741	0.32978	0.540867	0.405536	0.841599	6:29985068:30045068	ZNRD1-AS1;ETF1P1;ZNRD1;PPP1R11;RNF39
6	30015069	rs6925856	0.185799580532398	370	6:29825635-32524992	NA	0	NA	FALSE	FALSE	FALSE	FALSE	FALSE	FALSE	FALSE	FALSE	FALSE	0.095039	0.259295	-0.096554	0.283989	-0.266585	-0.0933289999999999	0.7169	0.119141	0.345278	6:29985069:30045069	ZNRD1-AS1;ETF1P1;ZNRD1;PPP1R11;RNF39
6	30015095	rs777398522	0.0364166779459699	370	6:29825635-32524992	NA	0	NA	FALSE	FALSE	FALSE	FALSE	FALSE	FALSE	FALSE	FALSE	FALSE	0.441259	-0.19615	0.00247799999999998	-0.049753	-0.276674	0.178471	-0.127828	0.356535	0.058012	6:29985095:30045095	ZNRD1-AS1;ETF1P1;ZNRD1;PPP1R11;RNF39
6	30015167	rs259942	0.657095851484877	370	6:29825635-32524992	NA	0	NA	FALSE	FALSE	FALSE	FALSE	FALSE	FALSE	FALSE	FALSE	FALSE	0.535286	-0.202248	-0.80872	0.391557	-0.228074	0.264251	-0.299321	-0.012405	-0.499346	6:29985167:30045167	ZNRD1-AS1;ETF1P1;ZNRD1;PPP1R11;RNF39
6	30015254	rs62388757	0.0135752528528042	370	6:29825635-32524992	NA	0	NA	FALSE	FALSE	FALSE	FALSE	FALSE	FALSE	FALSE	FALSE	FALSE	0.19951	0.863822	0.078195	0.436084	1.383984	0.13206	0.527139	0.966197	0.177243	6:29985254:30045254	ZNRD1-AS1;ETF1P1;ZNRD1;PPP1R11;RNF39
6	30015330	rs259943	0.00998833841166786	370	6:29825635-32524992	NA	0	NA	FALSE	FALSE	FALSE	FALSE	FALSE	FALSE	FALSE	FALSE	FALSE	-0.34989	-0.119353	-0.28132	-0.901581	0.342126	-0.6992	-0.218334	-0.447175	-0.169666	6:29985330:30045330	ZNRD1-AS1;ETF1P1;ZNRD1;PPP1R11;RNF39
6	30015502	rs141394012	0.185799580532398	370	6:29825635-32524992	NA	0	NA	FALSE	FALSE	FALSE	FALSE	FALSE	FALSE	FALSE	FALSE	FALSE	NA	NA	NA	NA	NA	NA	NA	NA	NA	6:29985502:30045502	ZNRD1-AS1;ETF1P1;ZNRD1;PPP1R11;RNF39
6	30015594	rs7766469	0.479321095534446	370	6:29825635-32524992	NA	0	NA	FALSE	FALSE	FALSE	FALSE	FALSE	FALSE	FALSE	FALSE	FALSE	-0.360795	0.042342	0.050526	-0.167423	-0.574862	-0.527329	-0.070255	-0.574081	0.322405	6:29985594:30045594	ZNRD1-AS1;ETF1P1;ZNRD1;PPP1R11;RNF39
6	30015727	rs9261232	0.0682009465798077	370	6:29825635-32524992	NA	0	NA	FALSE	FALSE	FALSE	FALSE	FALSE	FALSE	FALSE	FALSE	FALSE	-1.135694	0.0043399999999999	-0.760181	-1.194662	-0.797956	-0.803223	0.362671	-0.248317	-0.017768	6:29985727:30045727	ZNRD1-AS1;ETF1P1;ZNRD1;PPP1R11;RNF39
6	30015844	rs9261233	0.0593123541746098	370	6:29825635-32524992	NA	0	NA	FALSE	FALSE	FALSE	FALSE	FALSE	FALSE	FALSE	FALSE	FALSE	0.314024	1.117594	0.169608	-0.146178	0.593373	0.395324	-0.160334	0.052454	0.027663	6:29985844:30045844	ZNRD1-AS1;ETF1P1;ZNRD1;PPP1R11;RNF39
6	30015905	rs3134879	0.0455203574773938	370	6:29825635-32524992	NA	0	NA	FALSE	FALSE	FALSE	FALSE	FALSE	FALSE	FALSE	FALSE	FALSE	-0.125861	-0.307377	0.024521	0.00305800000000001	-0.505898	-0.169396	0.023251	0.136505	0.614513	6:29985905:30045905	ZNRD1-AS1;ETF1P1;ZNRD1;PPP1R11;RNF39
6	30016007	rs6457137	0.118064343141639	370	6:29825635-32524992	NA	0	NA	FALSE	FALSE	FALSE	FALSE	FALSE	FALSE	FALSE	FALSE	FALSE	-0.4767	0.67542	0.238532	-0.585838	-0.201144	0.107543	-0.73867	0.477684	0.260412	6:29986007:30046007	ZNRD1-AS1;ETF1P1;ZNRD1;PPP1R11;RNF39
6	30016074	rs56185319	0.0135752528528042	370	6:29825635-32524992	NA	0	NA	FALSE	FALSE	FALSE	FALSE	FALSE	FALSE	FALSE	FALSE	FALSE	0.095682	0.33813	0.120042	0.151704	0.762069	0.437808	-0.378836	-0.420262	-0.519648	6:29986074:30046074	ZNRD1-AS1;ETF1P1;ZNRD1;PPP1R11;RNF39
6	30016190	rs3132128	1.26706207592227e-08	370	6:29825635-32524992	NA	0	NA	FALSE	FALSE	FALSE	FALSE	FALSE	FALSE	FALSE	FALSE	FALSE	-0.207665	-0.065921	0.213966	0.727853	0.126352	-0.241114	0.693964	-0.253833	-0.233946	6:29986190:30046190	ZNRD1-AS1;ETF1P1;ZNRD1;PPP1R11;RNF39
6	30016230	6:30016230_AGAAG_A	0.0134741506850821	370	6:29825635-32524992	NA	0	NA	FALSE	FALSE	FALSE	FALSE	FALSE	FALSE	FALSE	FALSE	FALSE	NA	NA	NA	NA	NA	NA	NA	NA	NA	6:29986230:30046230	ZNRD1-AS1;ETF1P1;ZNRD1;PPP1R11;RNF39
6	30016297	rs6457138	0.00589597093672603	370	6:29825635-32524992	NA	0	NA	FALSE	FALSE	FALSE	FALSE	FALSE	FALSE	FALSE	FALSE	FALSE	-0.281247	-0.193587	-0.545773	-0.20336	-0.62811	-1.090442	-0.098279	0.012734	-0.545557	6:29986297:30046297	ZNRD1-AS1;ETF1P1;ZNRD1;PPP1R11;RNF39
6	30016381	rs6457139	0.0606820403464512	370	6:29825635-32524992	NA	0	NA	FALSE	FALSE	FALSE	FALSE	FALSE	FALSE	FALSE	FALSE	FALSE	0.092471	-0.459854	-0.691043	-0.329513	-0.579905	0.115012	-0.500932	-0.692125	-0.00869500000000001	6:29986381:30046381	ZNRD1-AS1;ETF1P1;ZNRD1;PPP1R11;RNF39
6	30016420	rs141151465	0.814058641115206	370	6:29825635-32524992	NA	0	NA	FALSE	FALSE	FALSE	FALSE	FALSE	FALSE	FALSE	FALSE	FALSE	-0.869633	-0.634642	-1.258941	-0.866982	-0.455641	-0.277017	-0.441792	-1.110804	-0.336159	6:29986420:30046420	ZNRD1-AS1;ETF1P1;ZNRD1;PPP1R11;RNF39
6	30016573	rs7771476	0.0939936141550919	370	6:29825635-32524992	NA	0	NA	FALSE	FALSE	FALSE	FALSE	FALSE	FALSE	FALSE	FALSE	FALSE	0.300687	-0.077831	-0.483747	0.45845	-0.530672	-0.214868	-0.600231	0.730182	0.039653	6:29986573:30046573	ZNRD1-AS1;ETF1P1;ZNRD1;PPP1R11;RNF39
6	30016676	rs9393988	0.359798474961185	370	6:29825635-32524992	NA	0	NA	FALSE	FALSE	FALSE	FALSE	FALSE	FALSE	FALSE	FALSE	FALSE	-0.219169	-0.918396	-0.956741	-0.829896	0.060666	-0.70071	-0.159687	0.060019	0.310796	6:29986676:30046676	ZNRD1-AS1;ETF1P1;ZNRD1;PPP1R11;RNF39
6	30016694	rs7771672	0.0939936141550919	370	6:29825635-32524992	NA	0	NA	FALSE	FALSE	FALSE	FALSE	FALSE	FALSE	FALSE	FALSE	FALSE	-0.323093	-0.027879	-0.194067	-0.196488	-0.837554	-0.495936	0.405422	-0.368632	-0.197862	6:29986694:30046694	ZNRD1-AS1;ETF1P1;ZNRD1;PPP1R11;RNF39
6	30016761	rs139113322	0.319966225227049	370	6:29825635-32524992	NA	0	NA	FALSE	FALSE	FALSE	FALSE	FALSE	FALSE	FALSE	FALSE	FALSE	-0.456406	-0.444895	0.031093	0.416845	0.674715	-0.204193	0.45336	0.328073	-0.754142	6:29986761:30046761	ZNRD1-AS1;ETF1P1;ZNRD1;PPP1R11;RNF39
6	30016810	rs6457140	0.829459916585308	370	6:29825635-32524992	NA	0	NA	FALSE	FALSE	FALSE	FALSE	FALSE	FALSE	FALSE	FALSE	FALSE	-0.108464	-0.702589	-0.164686	-0.616708	0.071526	-0.534933	0.279283	-0.257854	-0.479851	6:29986810:30046810	ZNRD1-AS1;ETF1P1;ZNRD1;PPP1R11;RNF39
6	30016831	rs6457141	0.0606820403464512	370	6:29825635-32524992	NA	0	NA	FALSE	FALSE	FALSE	FALSE	FALSE	FALSE	FALSE	FALSE	FALSE	0.944562	0.149171	0.457769	1.326316	1.196791	0.933354	0.544474	1.399638	0.575023	6:29986831:30046831	ZNRD1-AS1;ETF1P1;ZNRD1;PPP1R11;RNF39
6	30017031	rs12208727	0.953646846408981	370	6:29825635-32524992	NA	0	NA	FALSE	FALSE	FALSE	FALSE	FALSE	FALSE	FALSE	FALSE	FALSE	1.011599	0.54814	0.080089	0.334203	0.228041	1.164709	0.25529	0.710984	-0.025769	6:29987031:30047031	ZNRD1-AS1;ETF1P1;ZNRD1;PPP1R11;RNF39
6	30017071	rs6917603	0.102132575820824	370	6:29825635-32524992	NA	0	NA	FALSE	FALSE	FALSE	FALSE	FALSE	FALSE	FALSE	FALSE	FALSE	0.873522	0.772105	0.87716	0.070952	0.928925	0.560387	0.899578	1.085695	0.610119	6:29987071:30047071	ZNRD1-AS1;ETF1P1;ZNRD1;PPP1R11;RNF39
6	30017283	rs188334697	0.100530722805892	370	6:29825635-32524992	NA	0	NA	FALSE	FALSE	FALSE	FALSE	FALSE	FALSE	FALSE	FALSE	FALSE	0.323609	0.213076	0.63392	1.03584	0.73796	0.940821	0.950787	0.45028	0.622585	6:29987283:30047283	ZNRD1-AS1;ETF1P1;ZNRD1;PPP1R11;RNF39
6	30017328	rs112965058	0.118064343141639	370	6:29825635-32524992	NA	0	NA	FALSE	FALSE	FALSE	FALSE	FALSE	FALSE	FALSE	FALSE	FALSE	0.062534	0.571642	0.160539	0.539111	-0.254396	0.634249	0.302008	0.551768	-0.059859	6:29987328:30047328	ZNRD1-AS1;ETF1P1;ZNRD1;PPP1R11;RNF39
6	30017420	rs570643267	0.116037448559807	370	6:29825635-32524992	NA	0	NA	FALSE	FALSE	FALSE	FALSE	FALSE	FALSE	FALSE	FALSE	FALSE	0.225439	-0.00923099999999999	0.973377	0.486025	0.744203	0.257455	-0.162949	-0.132525	0.150244	6:29987420:30047420	ZNRD1-AS1;ETF1P1;ZNRD1;PPP1R11;RNF39
6	30017582	rs75501040	0.00633225289292781	370	6:29825635-32524992	NA	0	NA	FALSE	FALSE	FALSE	FALSE	FALSE	FALSE	FALSE	FALSE	FALSE	NA	NA	NA	NA	NA	NA	NA	NA	NA	6:29987582:30047582	ZNRD1-AS1;ETF1P1;ZNRD1;PPP1R11;RNF39
6	30017629	rs9261242	0.185799580532398	370	6:29825635-32524992	NA	0	NA	FALSE	FALSE	FALSE	FALSE	FALSE	FALSE	FALSE	FALSE	FALSE	0.900745	0.69864	0.579794	0.612606	0.897965	0.952757	0.26222	0.297216	0.78041	6:29987629:30047629	ZNRD1-AS1;ETF1P1;ZNRD1;PPP1R11;RNF39
6	30017632	6:30017632_AAT_A	0.118064343141639	370	6:29825635-32524992	NA	0	NA	FALSE	FALSE	FALSE	FALSE	FALSE	FALSE	FALSE	FALSE	FALSE	NA	NA	NA	NA	NA	NA	NA	NA	NA	6:29987632:30047632	ZNRD1-AS1;ETF1P1;ZNRD1;PPP1R11;RNF39
6	30017756	rs174220	0.0905476369614601	370	6:29825635-32524992	NA	0	NA	FALSE	FALSE	FALSE	FALSE	FALSE	FALSE	FALSE	FALSE	FALSE	-0.830725	0.446931	0.390322	-0.101358	1.04644	0.606426	0.132241	-0.239081	0.00958300000000001	6:29987756:30047756	ZNRD1-AS1;ETF1P1;ZNRD1;PPP1R11;RNF39
6	30017759	rs9261243	0.0610956087566079	370	6:29825635-32524992	NA	0	NA	FALSE	FALSE	FALSE	FALSE	FALSE	FALSE	FALSE	FALSE	FALSE	-0.987112	-0.247416	-0.150679	-0.478043	0.079784	-0.278222	0.437693	-0.25641	0.10966	6:29987759:30047759	ZNRD1-AS1;ETF1P1;ZNRD1;PPP1R11;RNF39
6	30017927	rs71550180	0.486579995635436	370	6:29825635-32524992	NA	0	NA	FALSE	FALSE	FALSE	FALSE	FALSE	FALSE	FALSE	FALSE	FALSE	NA	NA	NA	NA	NA	NA	NA	NA	NA	6:29987927:30047927	ZNRD1-AS1;ETF1P1;ZNRD1;PPP1R11;RNF39
6	30018015	rs9261244	0.0719028778629412	370	6:29825635-32524992	NA	0	NA	FALSE	FALSE	FALSE	FALSE	FALSE	FALSE	FALSE	FALSE	FALSE	-0.065372	-0.108962	0.425028	0.536913	0.075898	0.344913	0.654598	-0.607454	0.295992	6:29988015:30048015	ZNRD1-AS1;ETF1P1;ZNRD1;PPP1R11;RNF39
6	30018024	rs112052529	0.185799580532398	370	6:29825635-32524992	NA	0	NA	FALSE	FALSE	FALSE	FALSE	FALSE	FALSE	FALSE	FALSE	FALSE	NA	NA	NA	NA	NA	NA	NA	NA	NA	6:29988024:30048024	ZNRD1-AS1;ETF1P1;ZNRD1;PPP1R11;RNF39
6	30018072	rs142464262	0.24056778536633	370	6:29825635-32524992	NA	0	NA	FALSE	FALSE	FALSE	FALSE	FALSE	FALSE	FALSE	FALSE	FALSE	0.167024	0.783262	0.0533210000000001	0.163062	0.281625	1.00552	0.125475	0.462915	0.522259	6:29988072:30048072	ZNRD1-AS1;ETF1P1;ZNRD1;PPP1R11;RNF39
6	30018280	rs259944	0.0396059325044711	370	6:29825635-32524992	NA	0	NA	FALSE	FALSE	FALSE	FALSE	FALSE	FALSE	FALSE	FALSE	FALSE	-0.226158	-0.010582	-0.14164	-0.531997	0.157595	0.468211	0.257129	0.646791	0.540045	6:29988280:30048280	ZNRD1-AS1;ETF1P1;ZNRD1;PPP1R11;RNF39
6	30018338	rs113961993	0.628845166231644	370	6:29825635-32524992	NA	0	NA	FALSE	FALSE	FALSE	FALSE	FALSE	FALSE	FALSE	FALSE	FALSE	-0.482249	-1.039609	-0.333771	-0.896802	-0.818385	-0.019404	-0.13719	-0.358075	-0.27685	6:29988338:30048338	ZNRD1-AS1;ETF1P1;ZNRD1;PPP1R11;RNF39
6	30018349	rs55664658	0.0137476030271394	370	6:29825635-32524992	NA	0	NA	FALSE	FALSE	FALSE	FALSE	FALSE	FALSE	FALSE	FALSE	FALSE	-0.112359	0.462737	0.998529	0.842925	0.884577	0.838942	0.628586	0.896722	1.100458	6:29988349:30048349	ZNRD1-AS1;ETF1P1;ZNRD1;PPP1R11;RNF39
6	30018487	rs138338008	0.624711047237289	370	6:29825635-32524992	NA	0	NA	FALSE	FALSE	FALSE	FALSE	FALSE	FALSE	FALSE	FALSE	FALSE	-0.075886	-0.202276	0.364986	-0.019899	-0.010958	0.57486	0.698483	-0.204963	0.378311	6:29988487:30048487	ZNRD1-AS1;ETF1P1;ZNRD1;PPP1R11;RNF39
6	30018506	rs149235355	0.091337954138927	370	6:29825635-32524992	NA	0	NA	FALSE	FALSE	FALSE	FALSE	FALSE	FALSE	FALSE	FALSE	FALSE	0.134348	-0.288443	-0.40582	-0.152826	-0.104656	0.033102	-0.071488	0.060509	-0.094524	6:29988506:30048506	ZNRD1-AS1;ETF1P1;ZNRD1;PPP1R11;RNF39
6	30018514	rs557303723	0.000665419549629597	370	6:29825635-32524992	NA	0	NA	FALSE	FALSE	FALSE	FALSE	FALSE	FALSE	FALSE	FALSE	FALSE	0.144257	-0.103032	-0.302938	-0.125996	0.303282	-0.038922	0.166174	-0.366339	-0.292105	6:29988514:30048514	ZNRD1-AS1;ETF1P1;ZNRD1;PPP1R11;RNF39
6	30018516	rs9261245	0.0992789595698787	370	6:29825635-32524992	NA	0	NA	FALSE	FALSE	FALSE	FALSE	FALSE	FALSE	FALSE	FALSE	FALSE	0.015578	-0.283945	-0.476449	-0.137591	0.077278	-0.022406	-0.02258	-0.57409	-0.125106	6:29988516:30048516	ZNRD1-AS1;ETF1P1;ZNRD1;PPP1R11;RNF39
6	30018627	rs143461542	0.091337954138927	370	6:29825635-32524992	NA	0	NA	FALSE	FALSE	FALSE	FALSE	FALSE	FALSE	FALSE	FALSE	FALSE	0.605288	1.018737	1.509845	1.557109	0.430943	0.656195	-0.277234	0.854014	0.330864	6:29988627:30048627	ZNRD1-AS1;ETF1P1;ZNRD1;PPP1R11;RNF39
6	30018659	rs73420484	0.118064343141639	370	6:29825635-32524992	NA	0	NA	FALSE	FALSE	FALSE	FALSE	FALSE	FALSE	FALSE	FALSE	FALSE	0.807497	-0.346584	-0.213206	-1.145977	-0.389278	-0.53908	-0.093062	-0.301791	0.20176	6:29988659:30048659	ZNRD1-AS1;ETF1P1;ZNRD1;PPP1R11;RNF39
6	30018775	rs137936295	0.163744142912929	370	6:29825635-32524992	NA	0	NA	FALSE	FALSE	FALSE	FALSE	FALSE	FALSE	FALSE	FALSE	FALSE	0.949037	-0.654523	-0.747058	0.133328	-0.807523	-0.324295	0.625595	-0.489043	0.379318	6:29988775:30048775	ZNRD1-AS1;ETF1P1;ZNRD1;PPP1R11;RNF39
6	30019058	rs115048884	0.176752589148419	370	6:29825635-32524992	NA	0	NA	FALSE	FALSE	FALSE	FALSE	FALSE	FALSE	FALSE	FALSE	FALSE	-0.535978	-0.185888	-0.023258	-0.013813	-1.775053	-0.49966	-0.177333	0.36533	0.273531	6:29989058:30049058	ZNRD1-AS1;ETF1P1;ZNRD1;PPP1R11;RNF39
6	30019206	rs259945	0.047366499700913	370	6:29825635-32524992	NA	0	NA	FALSE	FALSE	FALSE	FALSE	FALSE	FALSE	FALSE	FALSE	FALSE	0.022253	0.00504399999999999	0.62997	0.329102	-0.176794	0.366526	-0.01585	-0.24628	0.80078	6:29989206:30049206	ZNRD1-AS1;ETF1P1;ZNRD1;PPP1R11;RNF39
6	30019429	rs56216735	0.118064343141639	370	6:29825635-32524992	NA	0	NA	FALSE	FALSE	FALSE	FALSE	FALSE	FALSE	FALSE	FALSE	FALSE	0.49735	0.727167	0.645727	0.214671	0.494713	0.373282	0.314596	0.578065	0.180907	6:29989429:30049429	ZNRD1-AS1;ETF1P1;ZNRD1;PPP1R11;RNF39
6	30019499	6:30019499_TTCTA_T	0.00451106847625582	370	6:29825635-32524992	NA	0	NA	FALSE	FALSE	FALSE	FALSE	FALSE	FALSE	FALSE	FALSE	FALSE	NA	NA	NA	NA	NA	NA	NA	NA	NA	6:29989499:30049499	ZNRD1-AS1;ETF1P1;ZNRD1;PPP1R11;RNF39
6	30019515	rs9261248	0.185799580532398	370	6:29825635-32524992	NA	0	NA	FALSE	FALSE	FALSE	FALSE	FALSE	FALSE	FALSE	FALSE	FALSE	0.440442	0.1685	0.275373	0.031582	0.534763	-0.186718	0.126435	-0.10906	-0.121021	6:29989515:30049515	ZNRD1-AS1;ETF1P1;ZNRD1;PPP1R11;RNF39
6	30019632	rs9767139	0.085205329452573	370	6:29825635-32524992	NA	0	NA	FALSE	FALSE	FALSE	FALSE	FALSE	FALSE	FALSE	FALSE	FALSE	0.474229	-0.19086	-0.233834	-0.0274179999999999	-0.1232	-0.253475	-0.353716	0.05592	-0.313543	6:29989632:30049632	ZNRD1-AS1;ETF1P1;ZNRD1;PPP1R11;RNF39
6	30019644	rs9261249	0.0612760410937493	370	6:29825635-32524992	NA	0	NA	FALSE	FALSE	FALSE	FALSE	FALSE	FALSE	FALSE	FALSE	FALSE	-0.26194	0.253891	-0.183599	0.625365	0.859855	1.220299	0.349622	-0.144447	0.086698	6:29989644:30049644	ZNRD1-AS1;ETF1P1;ZNRD1;PPP1R11;RNF39
6	30019654	rs9261250	0.185799580532398	370	6:29825635-32524992	NA	0	NA	FALSE	FALSE	FALSE	FALSE	FALSE	FALSE	FALSE	FALSE	FALSE	-0.335048	0.079428	-0.138072	-0.315872	-0.244998	-0.116314	0.165684	0.032416	-0.270797	6:29989654:30049654	ZNRD1-AS1;ETF1P1;ZNRD1;PPP1R11;RNF39
6	30019655	rs9767125	0.085205329452573	370	6:29825635-32524992	NA	0	NA	FALSE	FALSE	FALSE	FALSE	FALSE	FALSE	FALSE	FALSE	FALSE	-0.360659	0.587714	0.100394	0.495876	0.026499	0.456743	0.07808	-0.151365	-0.52661	6:29989655:30049655	ZNRD1-AS1;ETF1P1;ZNRD1;PPP1R11;RNF39
6	30019769	rs9261251	0.0610956087566079	370	6:29825635-32524992	NA	0	NA	FALSE	FALSE	FALSE	FALSE	FALSE	FALSE	FALSE	FALSE	FALSE	0.296646	0.128945	-0.711295	-1.082269	-1.560013	0.005551	0.465552	0.36784	0.031726	6:29989769:30049769	ZNRD1-AS1;ETF1P1;ZNRD1;PPP1R11;RNF39
6	30019804	rs9261252	0.0610956087566079	370	6:29825635-32524992	NA	0	NA	FALSE	FALSE	FALSE	FALSE	FALSE	FALSE	FALSE	FALSE	FALSE	-0.574825	-0.680908	0.315166	0.173108	0.0356449999999999	-0.656499	-0.925716	-0.930417	-0.996255	6:29989804:30049804	ZNRD1-AS1;ETF1P1;ZNRD1;PPP1R11;RNF39
6	30020045	rs259946	0.0361801142503525	370	6:29825635-32524992	NA	0	NA	FALSE	FALSE	FALSE	FALSE	FALSE	FALSE	FALSE	FALSE	FALSE	-0.538574	-0.553013	-0.469008	-0.309647	-0.492604	-0.56062	-0.296364	-0.866461	-0.809823	6:29990045:30050045	ZNRD1-AS1;ETF1P1;ZNRD1;PPP1R11;RNF39
6	30020252	rs546626159	0.26291300729314	370	6:29825635-32524992	NA	0	NA	FALSE	FALSE	FALSE	FALSE	FALSE	FALSE	FALSE	FALSE	FALSE	NA	NA	NA	NA	NA	NA	NA	NA	NA	6:29990252:30050252	ZNRD1-AS1;ETF1P1;ZNRD1;PPP1R11;RNF39
6	30020642	rs9261253	0.185799580532398	370	6:29825635-32524992	NA	0	NA	FALSE	FALSE	FALSE	FALSE	FALSE	FALSE	FALSE	FALSE	FALSE	0.238981	0.42839	1.152028	1.380713	0.599597	0.077495	-0.018817	0.360587	0.075296	6:29990642:30050642	ZNRD1-AS1;ETF1P1;ZNRD1;PPP1R11;RNF39
6	30020674	rs56378970	0.0126421326981931	370	6:29825635-32524992	NA	0	NA	FALSE	FALSE	FALSE	FALSE	FALSE	FALSE	FALSE	FALSE	FALSE	0.544455	-0.264761	0.464606	-0.495346	0.130633	0.589692	0.019724	0.650034	-0.309572	6:29990674:30050674	ZNRD1-AS1;ETF1P1;ZNRD1;PPP1R11;RNF39
6	30020826	rs56181708	0.0137476030271394	370	6:29825635-32524992	NA	0	NA	FALSE	FALSE	FALSE	FALSE	FALSE	FALSE	FALSE	FALSE	FALSE	-1.094811	-0.931582	-0.40229	-1.11332	-0.845696	-0.615467	-0.847188	-1.239629	-0.642022	6:29990826:30050826	ZNRD1-AS1;ETF1P1;ZNRD1;PPP1R11;RNF39
6	30020847	rs150006733	0.596882885982766	370	6:29825635-32524992	NA	0	NA	FALSE	FALSE	FALSE	FALSE	FALSE	FALSE	FALSE	FALSE	FALSE	NA	NA	NA	NA	NA	NA	NA	NA	NA	6:29990847:30050847	ZNRD1-AS1;ETF1P1;ZNRD1;PPP1R11;RNF39
6	30020992	6:30020992_ATGCCACCAC_A	0.0304166405107739	370	6:29825635-32524992	NA	0	NA	FALSE	FALSE	FALSE	FALSE	FALSE	FALSE	FALSE	FALSE	FALSE	NA	NA	NA	NA	NA	NA	NA	NA	NA	6:29990992:30050992	ZNRD1-AS1;ETF1P1;ZNRD1;PPP1R11;RNF39
6	30021019	rs259947	0.0361801142503525	370	6:29825635-32524992	NA	0	NA	FALSE	FALSE	FALSE	FALSE	FALSE	FALSE	FALSE	FALSE	FALSE	0.121146	0.344461	0.832672	0.0146709999999999	-0.248371	0.068754	0.047852	0.062364	0.984068	6:29991019:30051019	ZNRD1-AS1;ETF1P1;ZNRD1;PPP1R11;RNF39
6	30021201	rs9261254	0.0610956087566079	370	6:29825635-32524992	NA	0	NA	FALSE	FALSE	FALSE	FALSE	FALSE	FALSE	FALSE	FALSE	FALSE	0.409618	-5.00000000003276e-06	-0.174337	0.855858	0.761614	0.281704	0.339354	0.376682	0.124362	6:29991201:30051201	ZNRD1-AS1;ETF1P1;ZNRD1;PPP1R11;RNF39
6	30021284	6:30021284_CA_C	0.0448601518639452	370	6:29825635-32524992	NA	0	NA	FALSE	FALSE	FALSE	FALSE	FALSE	FALSE	FALSE	FALSE	FALSE	NA	NA	NA	NA	NA	NA	NA	NA	NA	6:29991284:30051284	ZNRD1-AS1;ETF1P1;ZNRD1;PPP1R11;RNF39
6	30021413	rs9261255	0.0610956087566079	370	6:29825635-32524992	NA	0	NA	FALSE	FALSE	FALSE	FALSE	FALSE	FALSE	FALSE	FALSE	FALSE	-0.251197	-0.261938	-0.493469	-0.313292	0.167078	0.225565	-0.046432	-0.618781	0.421572	6:29991413:30051413	ZNRD1-AS1;ETF1P1;ZNRD1;PPP1R11;RNF39
6	30021503	rs191287771	0.611825322452516	370	6:29825635-32524992	NA	0	NA	FALSE	FALSE	FALSE	FALSE	FALSE	FALSE	FALSE	FALSE	FALSE	-0.277001	-0.414646	0.433713	0.298989	0.105787	-0.32333	1.731885	-0.175322	0.274389	6:29991503:30051503	ZNRD1-AS1;ETF1P1;ZNRD1;PPP1R11;RNF39
6	30021740	rs28570682	0.118064343141639	370	6:29825635-32524992	NA	0	NA	FALSE	FALSE	FALSE	FALSE	FALSE	FALSE	FALSE	FALSE	FALSE	0.103416	-0.085703	-0.521979	0.452951	-0.217615	-0.459548	0.227968	-0.141195	-0.489916	6:29991740:30051740	ZNRD1-AS1;ETF1P1;ZNRD1;PPP1R11;RNF39
6	30021749	rs259948	0.0107905389451591	370	6:29825635-32524992	NA	0	NA	FALSE	FALSE	FALSE	FALSE	FALSE	FALSE	FALSE	FALSE	FALSE	-0.973557	-0.271158	-0.031535	-0.677111	-0.21714	0.215473	0.066365	-0.226242	-0.631958	6:29991749:30051749	ZNRD1-AS1;ETF1P1;ZNRD1;PPP1R11;RNF39
6	30021941	rs9261256	0.0610956087566079	370	6:29825635-32524992	NA	0	NA	FALSE	FALSE	FALSE	FALSE	FALSE	FALSE	FALSE	FALSE	FALSE	-1.025868	-1.486462	-0.887392	-1.399726	-1.585288	-1.181465	-0.90792	-0.65704	-0.25946	6:29991941:30051941	ZNRD1-AS1;ETF1P1;ZNRD1;PPP1R11;RNF39
6	30021977	rs9280873	0.0610956087566079	370	6:29825635-32524992	NA	0	NA	FALSE	FALSE	FALSE	FALSE	FALSE	FALSE	FALSE	FALSE	FALSE	NA	NA	NA	NA	NA	NA	NA	NA	NA	6:29991977:30051977	ZNRD1-AS1;ETF1P1;ZNRD1;PPP1R11;RNF39
6	30021979	rs386698692	0.0610956087566079	370	6:29825635-32524992	NA	0	NA	FALSE	FALSE	FALSE	FALSE	FALSE	FALSE	FALSE	FALSE	FALSE	NA	NA	NA	NA	NA	NA	NA	NA	NA	6:29991979:30051979	ZNRD1-AS1;ETF1P1;ZNRD1;PPP1R11;RNF39
6	30022153	rs7761314	0.0610956087566079	370	6:29825635-32524992	NA	0	NA	FALSE	FALSE	FALSE	FALSE	FALSE	FALSE	FALSE	FALSE	FALSE	-0.237608	0.115345	-0.04236	-0.108866	-0.658807	-0.184883	-0.185423	-0.235546	-0.16828	6:29992153:30052153	ZNRD1-AS1;ETF1P1;ZNRD1;PPP1R11;RNF39
6	30022202	rs796872887	0.185799580532398	370	6:29825635-32524992	NA	0	NA	FALSE	FALSE	FALSE	FALSE	FALSE	FALSE	FALSE	FALSE	FALSE	NA	NA	NA	NA	NA	NA	NA	NA	NA	6:29992202:30052202	ZNRD1-AS1;ETF1P1;ZNRD1;PPP1R11;RNF39
6	30022203	rs9256991	0.185799580532398	370	6:29825635-32524992	NA	0	NA	FALSE	FALSE	FALSE	FALSE	FALSE	FALSE	FALSE	FALSE	FALSE	-0.358743	0.423261	0.574891	0.047169	1.261511	0.527462	-0.049187	-0.008689	-0.474614	6:29992203:30052203	ZNRD1-AS1;ETF1P1;ZNRD1;PPP1R11;RNF39
6	30022315	rs57799064	0.118064343141639	370	6:29825635-32524992	NA	0	NA	FALSE	FALSE	FALSE	FALSE	FALSE	FALSE	FALSE	FALSE	FALSE	0.442766	0.858722	0.192093	1.196835	0.384316	0.887303	0.218177	0.417012	-0.181558	6:29992315:30052315	ZNRD1-AS1;ETF1P1;ZNRD1;PPP1R11;RNF39
6	30022425	rs9261257	0.185799580532398	370	6:29825635-32524992	NA	0	NA	FALSE	FALSE	FALSE	FALSE	FALSE	FALSE	FALSE	FALSE	FALSE	-0.235832	-0.255701	0.037668	-0.200543	-0.424083	-0.184229	0.13702	0.432853	-0.042967	6:29992425:30052425	ZNRD1-AS1;ETF1P1;ZNRD1;PPP1R11;RNF39
6	30022578	rs259949	0.0378900196020812	370	6:29825635-32524992	NA	0	NA	FALSE	FALSE	FALSE	FALSE	FALSE	FALSE	FALSE	FALSE	FALSE	-0.535542	-0.059133	0.49249	-0.036739	0.285692	0.536286	-0.170684	0.121404	-0.097722	6:29992578:30052578	ZNRD1-AS1;ETF1P1;ZNRD1;PPP1R11;RNF39
6	30022598	rs62390160	0.0137476030271394	370	6:29825635-32524992	NA	0	NA	FALSE	FALSE	FALSE	FALSE	FALSE	FALSE	FALSE	FALSE	FALSE	0.379362	0.553408	0.814228	1.671953	2.095257	1.748819	0.994167	0.68634	0.432624	6:29992598:30052598	ZNRD1-AS1;ETF1P1;ZNRD1;PPP1R11;RNF39
6	30022667	rs34274514	0.0717648379626433	370	6:29825635-32524992	NA	0	NA	FALSE	FALSE	FALSE	FALSE	FALSE	FALSE	FALSE	FALSE	FALSE	NA	NA	NA	NA	NA	NA	NA	NA	NA	6:29992667:30052667	ZNRD1-AS1;ETF1P1;ZNRD1;PPP1R11;RNF39
6	30022757	rs115230033	0.828083208428961	370	6:29825635-32524992	NA	0	NA	FALSE	FALSE	FALSE	FALSE	FALSE	FALSE	FALSE	FALSE	FALSE	0.269261	-0.000732999999999984	0.158766	-0.209093	0.292019	-0.033203	0.969748	-0.29193	0.653556	6:29992757:30052757	ZNRD1-AS1;ETF1P1;ZNRD1;PPP1R11;RNF39
6	30022808	rs9261258	0.0610956087566079	370	6:29825635-32524992	NA	0	NA	FALSE	FALSE	FALSE	FALSE	FALSE	FALSE	FALSE	FALSE	FALSE	-0.300147	-0.358784	0.016315	-0.120664	-0.160366	-0.350912	-0.111851	-0.275184	-0.367921	6:29992808:30052808	ZNRD1-AS1;ETF1P1;ZNRD1;PPP1R11;RNF39
6	30023079	rs9261259	3.54352834189227e-05	370	6:29825635-32524992	NA	0	NA	FALSE	FALSE	FALSE	FALSE	FALSE	FALSE	FALSE	FALSE	FALSE	0.414861	-0.086669	0.150501	0.211131	0.638631	-0.17708	0.380986	-0.063983	0.212001	6:29993079:30053079	ZNRD1-AS1;ETF1P1;ZNRD1;PPP1R11;RNF39
6	30023352	rs9261260	0.0612760410937493	370	6:29825635-32524992	NA	0	NA	FALSE	FALSE	FALSE	FALSE	FALSE	FALSE	FALSE	FALSE	FALSE	0.407849	0.722755	-0.217878	0.055877	0.034197	0.210073	-0.03295	0.367351	0.262578	6:29993352:30053352	ZNRD1-AS1;ETF1P1;ZNRD1;PPP1R11;RNF39
6	30023771	rs55808509	0.0137476030271394	370	6:29825635-32524992	NA	0	NA	FALSE	FALSE	FALSE	FALSE	FALSE	FALSE	FALSE	FALSE	FALSE	0.166911	-0.745804	-0.634913	0.386783	-0.636257	-0.000493000000000021	-0.374264	-0.389039	-0.231186	6:29993771:30053771	ZNRD1-AS1;ETF1P1;ZNRD1;PPP1R11;RNF39
6	30023868	rs3869070	0.249961710909333	370	6:29825635-32524992	NA	0	NA	FALSE	FALSE	FALSE	FALSE	FALSE	FALSE	FALSE	FALSE	FALSE	0.688891	0.316005	0.219746	0.635103	0.154668	-0.252045	-0.615391	0.715669	-0.255467	6:29993868:30053868	ZNRD1-AS1;ETF1P1;ZNRD1;PPP1R11;RNF39
6	30024263	rs114898901	0.0112099883262426	370	6:29825635-32524992	NA	0	NA	FALSE	FALSE	FALSE	FALSE	FALSE	FALSE	FALSE	FALSE	FALSE	-0.204058	0.213264	-0.248176	-0.238733	-0.237607	-0.301592	-1.155554	-0.74923	-0.093601	6:29994263:30054263	ZNRD1-AS1;ETF1P1;ZNRD1;PPP1R11;RNF39
6	30024365	rs9261261	0.0772323994963624	370	6:29825635-32524992	NA	0	NA	FALSE	FALSE	FALSE	FALSE	FALSE	FALSE	FALSE	FALSE	FALSE	-0.230228	-0.889184	0.447553	0.879015	0.492752	0.474828	-0.495991	-1.078838	0.010799	6:29994365:30054365	ZNRD1-AS1;ETF1P1;ZNRD1;PPP1R11;RNF39
6	30024384	rs6928431	1.31794540614189e-08	370	6:29825635-32524992	NA	0	NA	FALSE	FALSE	FALSE	FALSE	FALSE	FALSE	FALSE	FALSE	FALSE	0.863811	0.333291	-0.102829	0.14641	0.399783	-0.397299	0.611934	1.304189	0.027116	6:29994384:30054384	ZNRD1-AS1;ETF1P1;ZNRD1;PPP1R11;RNF39
6	30024394	rs9261262	0.0610956087566079	370	6:29825635-32524992	NA	0	NA	FALSE	FALSE	FALSE	FALSE	FALSE	FALSE	FALSE	FALSE	FALSE	-0.27263	0.277626	-1.105372	-0.501289	-0.340128	-0.523394	-0.163395	-0.396125	-0.335333	6:29994394:30054394	ZNRD1-AS1;ETF1P1;ZNRD1;PPP1R11;RNF39
6	30024597	rs9280875	0.0610956087566079	370	6:29825635-32524992	NA	0	NA	FALSE	FALSE	FALSE	FALSE	FALSE	FALSE	FALSE	FALSE	FALSE	NA	NA	NA	NA	NA	NA	NA	NA	NA	6:29994597:30054597	ZNRD1-AS1;ETF1P1;ZNRD1;PPP1R11;RNF39
6	30024677	rs9366752	0.0726973536585512	370	6:29825635-32524992	NA	0	NA	FALSE	FALSE	FALSE	FALSE	FALSE	FALSE	FALSE	FALSE	FALSE	0.019839	0.275279	-0.170115	0.0425	0.224662	0.054618	-0.721967	-0.295291	-0.42192	6:29994677:30054677	ZNRD1-AS1;ETF1P1;ZNRD1;PPP1R11;RNF39
6	30024686	rs145679846	0.0883652774432786	370	6:29825635-32524992	NA	0	NA	FALSE	FALSE	FALSE	FALSE	FALSE	FALSE	FALSE	FALSE	FALSE	NA	NA	NA	NA	NA	NA	NA	NA	NA	6:29994686:30054686	ZNRD1-AS1;ETF1P1;ZNRD1;PPP1R11;RNF39
6	30024749	rs9261263	0.185799580532398	370	6:29825635-32524992	NA	0	NA	FALSE	FALSE	FALSE	FALSE	FALSE	FALSE	FALSE	FALSE	FALSE	-0.404045	0.975238	0.567209	0.402415	0.767155	0.317206	0.237448	0.247076	0.22598	6:29994749:30054749	ZNRD1-AS1;ETF1P1;ZNRD1;PPP1R11;RNF39
6	30025179	rs6911724	0.0610956087566079	370	6:29825635-32524992	NA	0	NA	FALSE	FALSE	FALSE	FALSE	FALSE	FALSE	FALSE	FALSE	FALSE	-0.161018	-0.14156	0.278648	-0.108376	-0.102816	0.669793	-0.472983	-0.444086	-0.41631	6:29995179:30055179	ZNRD1-AS1;ETF1P1;ZNRD1;PPP1R11;RNF39
6	30025210	rs9261264	0.0937713690301727	370	6:29825635-32524992	NA	0	NA	FALSE	FALSE	FALSE	FALSE	FALSE	FALSE	FALSE	FALSE	FALSE	-0.453039	0.602298	0.064521	-0.195205	0.929676	0.527339	0.101804	0.268297	-0.423931	6:29995210:30055210	ZNRD1-AS1;ETF1P1;ZNRD1;PPP1R11;RNF39
6	30025278	rs200652150	0.0519534074126732	370	6:29825635-32524992	NA	0	NA	FALSE	FALSE	FALSE	FALSE	FALSE	FALSE	FALSE	FALSE	FALSE	0.558266	-0.018829	-0.190563	-0.065465	-0.035886	0.109334	-0.060209	0.306212	0.09593	6:29995278:30055278	ZNRD1-AS1;ETF1P1;ZNRD1;PPP1R11;RNF39
6	30025285	rs6911634	0.0610956087566079	370	6:29825635-32524992	NA	0	NA	FALSE	FALSE	FALSE	FALSE	FALSE	FALSE	FALSE	FALSE	FALSE	-0.45972	-0.271239	-0.20898	-0.427437	-0.13895	-0.400718	0.039593	-0.053881	-0.117583	6:29995285:30055285	ZNRD1-AS1;ETF1P1;ZNRD1;PPP1R11;RNF39
6	30025503	rs259919	0.0368389971288706	370	6:29825635-32524992	NA	0	NA	FALSE	FALSE	FALSE	FALSE	FALSE	FALSE	FALSE	FALSE	FALSE	-0.680066	0.87969	0.2661	0.573013	0.172438	0.61928	-0.449477	-0.104545	-0.070747	6:29995503:30055503	ZNRD1-AS1;ETF1P1;ZNRD1;PPP1R11;RNF39
6	30025649	rs17193886	0.0544977472922352	370	6:29825635-32524992	NA	0	NA	FALSE	FALSE	FALSE	FALSE	FALSE	FALSE	FALSE	FALSE	FALSE	1.734807	2.039424	0.863964	2.033923	1.580588	1.338201	0.942105	1.976897	1.465273	6:29995649:30055649	ZNRD1-AS1;ETF1P1;ZNRD1;PPP1R11;RNF39
6	30025759	rs259920	0.0791994640102823	370	6:29825635-32524992	NA	0	NA	FALSE	FALSE	FALSE	FALSE	FALSE	FALSE	FALSE	FALSE	FALSE	-0.541993	-0.829933	-0.154713	-0.025696	-0.294938	-0.38292	-0.610975	-0.761693	-0.366659	6:29995759:30055759	ZNRD1-AS1;ETF1P1;ZNRD1;PPP1R11;RNF39
6	30025984	rs6917477	0.945133558034082	370	6:29825635-32524992	NA	0	NA	FALSE	FALSE	FALSE	FALSE	FALSE	FALSE	FALSE	FALSE	FALSE	0.405603	0.312835	0.0815640000000001	0.312718	0.792645	-0.170912	-0.721916	-0.210569	0.312987	6:29995984:30055984	ZNRD1-AS1;ETF1P1;ZNRD1;PPP1R11;RNF39
6	30026146	rs16896944	0.772161294102199	370	6:29825635-32524992	NA	0	NA	FALSE	FALSE	FALSE	FALSE	FALSE	FALSE	FALSE	FALSE	FALSE	0.122245	-0.064061	-0.415014	0.144101	-0.292092	-0.441573	0.408758	0.209524	0.151145	6:29996146:30056146	ZNRD1-AS1;ETF1P1;ZNRD1;PPP1R11;RNF39
6	30026164	rs17187553	0.506818147021113	370	6:29825635-32524992	NA	0	NA	FALSE	FALSE	FALSE	FALSE	FALSE	FALSE	FALSE	FALSE	FALSE	-0.009073	0.303039	0.357122	0.351513	-0.00520300000000001	0.173129	0.300202	0.336129	0.566826	6:29996164:30056164	ZNRD1-AS1;ETF1P1;ZNRD1;PPP1R11;RNF39
6	30026236	rs12208867	0.407758408790102	370	6:29825635-32524992	NA	0	NA	FALSE	FALSE	FALSE	FALSE	FALSE	FALSE	FALSE	FALSE	FALSE	-0.401838	1.005468	0.694478	0.585511	0.111589	0.325831	0.382619	0.103145	0.202285	6:29996236:30056236	ZNRD1-AS1;ETF1P1;ZNRD1;PPP1R11;RNF39
6	30026290	rs10484549	0.0109686875205616	370	6:29825635-32524992	NA	0	NA	FALSE	FALSE	FALSE	FALSE	FALSE	FALSE	FALSE	FALSE	FALSE	0.17419	0.723803	0.861585	0.31271	0.682257	0.544845	0.337532	0.219184	0.1713	6:29996290:30056290	ZNRD1-AS1;ETF1P1;ZNRD1;PPP1R11;RNF39
6	30026350	rs9261265	0.109055848243555	370	6:29825635-32524992	NA	0	NA	FALSE	FALSE	FALSE	FALSE	FALSE	FALSE	FALSE	FALSE	FALSE	0.377963	0.335581	0.425503	0.203762	0.278885	0.419732	0.514832	0.465709	0.31548	6:29996350:30056350	ZNRD1-AS1;ETF1P1;ZNRD1;PPP1R11;RNF39
6	30026422	rs144821712	0.0607893414040839	370	6:29825635-32524992	NA	0	NA	FALSE	FALSE	FALSE	FALSE	FALSE	FALSE	FALSE	FALSE	FALSE	NA	NA	NA	NA	NA	NA	NA	NA	NA	6:29996422:30056422	ZNRD1-AS1;ETF1P1;ZNRD1;PPP1R11;RNF39
6	30026431	rs115324207	0.0121335525634565	370	6:29825635-32524992	NA	0	NA	FALSE	FALSE	FALSE	FALSE	FALSE	FALSE	FALSE	FALSE	FALSE	0.530563	0.26332	-0.346646	-0.047713	0.393206	0.655701	-0.774447	-0.16497	-0.04192	6:29996431:30056431	ZNRD1-AS1;ETF1P1;ZNRD1;PPP1R11;RNF39
6	30026471	rs145376621	0.3057405797381	370	6:29825635-32524992	NA	0	NA	FALSE	FALSE	FALSE	FALSE	FALSE	FALSE	FALSE	FALSE	FALSE	-0.015727	-0.356332	-0.802879	-0.671029	-0.997383	-0.90249	0.279218	-0.045881	-0.316828	6:29996471:30056471	ZNRD1-AS1;ETF1P1;ZNRD1;PPP1R11;RNF39
6	30026768	rs62390162	0.0137476030271394	370	6:29825635-32524992	NA	0	NA	FALSE	FALSE	FALSE	FALSE	FALSE	FALSE	FALSE	FALSE	FALSE	0.726782	0.528441	0.372662	0.035739	0.407088	0.420503	-0.144694	0.186193	-0.562818	6:29996768:30056768	ZNRD1-AS1;ETF1P1;AL669914.1;ZNRD1;PPP1R11;RNF39
6	30026809	6:30026809_TG_T	0.118064343141639	370	6:29825635-32524992	NA	0	NA	FALSE	FALSE	FALSE	FALSE	FALSE	FALSE	FALSE	FALSE	FALSE	NA	NA	NA	NA	NA	NA	NA	NA	NA	6:29996809:30056809	ZNRD1-AS1;ETF1P1;AL669914.1;ZNRD1;PPP1R11;RNF39
6	30027354	6:30027354_CATA_C	0.0383231294977152	370	6:29825635-32524992	NA	0	NA	FALSE	FALSE	FALSE	FALSE	FALSE	FALSE	FALSE	FALSE	FALSE	NA	NA	NA	NA	NA	NA	NA	NA	NA	6:29997354:30057354	ZNRD1-AS1;ETF1P1;AL669914.1;ZNRD1;PPP1R11;RNF39
6	30027413	rs3757327	0.0643584063154018	370	6:29825635-32524992	NA	0	NA	FALSE	FALSE	FALSE	FALSE	FALSE	FALSE	FALSE	FALSE	FALSE	-0.275331	-0.528956	0.21261	0.083076	0.402407	-0.495758	-0.230081	-0.1056	-0.501191	6:29997413:30057413	ZNRD1-AS1;ETF1P1;AL669914.1;ZNRD1;PPP1R11;RNF39
6	30027452	rs3132130	1.42921324662073e-08	370	6:29825635-32524992	NA	0	NA	FALSE	FALSE	FALSE	FALSE	FALSE	FALSE	FALSE	FALSE	FALSE	-0.15917	-0.14696	0.027327	0.925837	0.47445	0.175422	0.206404	-0.065347	0.00739900000000004	6:29997452:30057452	ZNRD1-AS1;ETF1P1;AL669914.1;ZNRD1;PPP1R11;RNF39
6	30027769	rs114870326	0.390323811854369	370	6:29825635-32524992	NA	0	NA	FALSE	FALSE	FALSE	FALSE	FALSE	FALSE	FALSE	FALSE	FALSE	-0.373327	-0.09751	0.245229	-1.20084	-0.024394	-0.126269	-0.070609	-0.339134	-0.623569	6:29997769:30057769	ZNRD1-AS1;ETF1P1;AL669914.1;ZNRD1;PPP1R11;RNF39
6	30027790	rs115439096	0.611825322452516	370	6:29825635-32524992	NA	0	NA	FALSE	FALSE	FALSE	FALSE	FALSE	FALSE	FALSE	FALSE	FALSE	0.256067	-0.1973	-0.277418	0.000808000000000003	-0.069152	0.010666	0.39339	-0.247678	-0.316735	6:29997790:30057790	ZNRD1-AS1;ETF1P1;AL669914.1;ZNRD1;PPP1R11;RNF39
6	30027860	rs3132129	2.05815187543932e-09	370	6:29825635-32524992	NA	0	NA	FALSE	FALSE	FALSE	FALSE	FALSE	FALSE	FALSE	FALSE	FALSE	0.087422	0.074773	-0.262754	-0.177027	-0.437249	-0.351457	0.411965	0.042818	0.481134	6:29997860:30057860	ZNRD1-AS1;ETF1P1;AL669914.1;ZNRD1;PPP1R11;RNF39
6	30028232	rs3834324	0.0610956087566079	370	6:29825635-32524992	NA	0	NA	FALSE	FALSE	FALSE	FALSE	FALSE	FALSE	FALSE	FALSE	FALSE	NA	NA	NA	NA	NA	NA	NA	NA	NA	6:29998232:30058232	ZNRD1-AS1;ETF1P1;AL669914.1;ZNRD1;PPP1R11;RNF39
6	30028352	rs3757328	0.314209745911454	370	6:29825635-32524992	NA	0	NA	TRUE	TRUE	TRUE	TRUE	TRUE	TRUE	FALSE	TRUE	TRUE	-0.437123	-0.27598	-0.263818	0.348875	0.281817	0.371564	0.991532	0.26611	-0.214898	6:29998352:30058352	ZNRD1-AS1;ETF1P1;AL669914.1;ZNRD1;PPP1R11;RNF39
6	30028424	rs3757329	0.0658586198741291	370	6:29825635-32524992	NA	0	NA	TRUE	TRUE	TRUE	TRUE	TRUE	TRUE	TRUE	TRUE	TRUE	-0.295508	-0.180514	-0.153755	-0.345005	-0.650781	0.355213	0.328264	0.127231	0.282272	6:29998424:30058424	ZNRD1-AS1;ETF1P1;AL669914.1;ZNRD1;PPP1R11;RNF39
6	30028472	rs3757330	0.089283303869119	370	6:29825635-32524992	NA	0	NA	TRUE	TRUE	TRUE	TRUE	TRUE	TRUE	TRUE	TRUE	TRUE	0.847447	-0.01775	0.371674	0.29939	0.36063	0.104388	-0.117579	0.378409	0.607438	6:29998472:30058472	ZNRD1-AS1;ETF1P1;AL669914.1;ZNRD1;PPP1R11;RNF39
6	30028473	rs3757331	0.089283303869119	370	6:29825635-32524992	NA	0	NA	TRUE	TRUE	TRUE	TRUE	TRUE	TRUE	TRUE	TRUE	TRUE	-0.2331	0.092632	0.701155	1.010432	0.555409	0.526358	0.065798	-0.320935	-0.335729	6:29998473:30058473	ZNRD1-AS1;ETF1P1;AL669914.1;ZNRD1;PPP1R11;RNF39
6	30028477	rs3757332	0.0711567080975483	370	6:29825635-32524992	NA	0	NA	TRUE	TRUE	TRUE	TRUE	TRUE	TRUE	TRUE	TRUE	TRUE	-0.379715	-0.198062	0.449634	-0.312186	0.320924	-0.192028	-0.276775	-0.569545	-0.062185	6:29998477:30058477	ZNRD1-AS1;ETF1P1;AL669914.1;ZNRD1;PPP1R11;RNF39
6	30028552	rs9261266	0.0612760410937493	370	6:29825635-32524992	NA	0	NA	TRUE	TRUE	TRUE	TRUE	TRUE	TRUE	TRUE	TRUE	TRUE	-0.52965	-0.598993	0.294686	0.128222	0.341435	-0.22684	-0.1418	-0.763708	-0.204581	6:29998552:30058552	ZNRD1-AS1;ETF1P1;AL669914.1;ZNRD1;PPP1R11;RNF39
6	30028606	rs3757333	0.118064343141639	370	6:29825635-32524992	NA	0	NA	TRUE	TRUE	TRUE	TRUE	TRUE	TRUE	TRUE	TRUE	TRUE	-0.102599	0.340801	-0.18913	0.60976	0.359755	-0.043961	-0.062965	0.233367	-0.0951759999999999	6:29998606:30058606	ZNRD1-AS1;ETF1P1;AL669914.1;ZNRD1;PPP1R11;RNF39
6	30028788	6:30028788_CAA_C	0.72093213358888	370	6:29825635-32524992	NA	0	NA	TRUE	TRUE	TRUE	TRUE	TRUE	TRUE	TRUE	TRUE	TRUE	NA	NA	NA	NA	NA	NA	NA	NA	NA	6:29998788:30058788	ZNRD1-AS1;ETF1P1;AL669914.1;ZNRD1;PPP1R11;RNF39
6	30028800	rs9295829	0.324003004212247	370	6:29825635-32524992	NA	0	NA	TRUE	TRUE	TRUE	TRUE	TRUE	TRUE	TRUE	TRUE	TRUE	-0.113823	-0.235731	0.070976	0.075921	-0.063857	-0.054472	0.601556	0.557019	-0.195144	6:29998800:30058800	ZNRD1-AS1;ETF1P1;AL669914.1;ZNRD1;PPP1R11;RNF39
6	30028807	rs7769930	0.0610956087566079	370	6:29825635-32524992	NA	0	NA	TRUE	TRUE	TRUE	TRUE	TRUE	TRUE	TRUE	TRUE	TRUE	0.535014	0.516487	0.035598	-0.288128	0.697226	-0.080505	1.393267	0.28666	0.086413	6:29998807:30058807	ZNRD1-AS1;ETF1P1;AL669914.1;ZNRD1;PPP1R11;RNF39
6	30028831	rs1150742	0.0110717661877661	370	6:29825635-32524992	NA	0	NA	TRUE	TRUE	TRUE	TRUE	TRUE	TRUE	TRUE	TRUE	TRUE	0.200339	0.484467	1.253214	1.050007	0.712618	1.192845	0.098823	0.79304	0.019758	6:29998831:30058831	ZNRD1-AS1;ETF1P1;AL669914.1;ZNRD1;PPP1R11;RNF39
6	30028871	rs7770092	0.0610956087566079	370	6:29825635-32524992	NA	0	NA	TRUE	TRUE	TRUE	TRUE	TRUE	TRUE	TRUE	TRUE	TRUE	0.285933	0.821083	0.513551	0.202323	0.508289	-0.022463	-0.467847	0.408793	-0.004831	6:29998871:30058871	ZNRD1-AS1;ETF1P1;AL669914.1;ZNRD1;PPP1R11;RNF39
6	30028894	rs9261267	0.106330699929692	370	6:29825635-32524992	NA	0	NA	TRUE	TRUE	TRUE	TRUE	TRUE	TRUE	TRUE	TRUE	TRUE	0.605327	0.325251	0.238278	0.249743	0.316001	0.465905	-0.303274	-0.056029	0.26326	6:29998894:30058894	ZNRD1-AS1;ETF1P1;AL669914.1;ZNRD1;PPP1R11;RNF39
6	30028913	rs7770505	0.0910164198110956	370	6:29825635-32524992	NA	0	NA	TRUE	TRUE	TRUE	TRUE	TRUE	TRUE	TRUE	TRUE	TRUE	0.163336	0.298671	0.490776	-0.191424	-0.134379	0.143007	0.736782	-0.07066	0.224818	6:29998913:30058913	ZNRD1-AS1;ETF1P1;AL669914.1;ZNRD1;PPP1R11;RNF39
6	30029109	rs7770557	0.125625411265196	370	6:29825635-32524992	NA	0	NA	TRUE	TRUE	TRUE	TRUE	TRUE	TRUE	TRUE	TRUE	TRUE	0.115836	0.697887	0.868759	0.346728	-0.097332	0.528573	-0.182574	-0.023814	-0.22474	6:29999109:30059109	ZNRD1-AS1;ETF1P1;AL669914.1;ZNRD1;PPP1R11;RNF39
6	30029172	rs111633598	0.0583739008112585	370	6:29825635-32524992	NA	0	NA	TRUE	TRUE	TRUE	TRUE	TRUE	TRUE	TRUE	TRUE	TRUE	NA	NA	NA	NA	NA	NA	NA	NA	NA	6:29999172:30059172	ZNRD1-AS1;ETF1P1;AL669914.1;ZNRD1;PPP1R11;RNF39
6	30029259	rs16896958	0.876409493720155	370	6:29825635-32524992	NA	0	NA	TRUE	TRUE	TRUE	TRUE	TRUE	TRUE	TRUE	TRUE	TRUE	0.644645	-0.419772	-0.280756	-0.746488	-0.284207	0.247786	0.220985	-0.77406	0.55523	6:29999259:30059259	ZNRD1-AS1;ETF1P1;AL669914.1;ZNRD1;PPP1R11;RNF39
6	30029343	rs17187658	0.935414887667117	370	6:29825635-32524992	NA	0	NA	TRUE	TRUE	TRUE	TRUE	TRUE	TRUE	TRUE	TRUE	TRUE	0.220816	0.112517	0.0713070000000001	0.125891	-0.016765	0.46864	-0.581504	0.716869	0.35903	6:29999343:30059343	ZNRD1-AS1;ETF1P1;AL669914.1;ZNRD1;PPP1R11;RNF39
6	30029641	rs17187665	0.83160102432729	370	6:29825635-32524992	NA	0	NA	TRUE	TRUE	TRUE	TRUE	TRUE	TRUE	TRUE	TRUE	TRUE	0.184847	-0.076234	0.056525	-0.047606	0.355689	-0.02744	-0.102859	0.904117	-0.343565	6:29999641:30059641	ZNRD1-AS1;ETF1P1;AL669914.1;ZNRD1;PPP1R11;RNF39
6	30029651	rs1150741	0.0129676604187325	370	6:29825635-32524992	NA	0	NA	TRUE	TRUE	TRUE	TRUE	TRUE	TRUE	TRUE	TRUE	TRUE	0.26833	0.311781	0.659882	-0.160512	0.71967	0.568298	-0.069739	0.57942	-0.17753	6:29999651:30059651	ZNRD1-AS1;ETF1P1;AL669914.1;ZNRD1;PPP1R11;RNF39
6	30030057	rs10745	0.231060702555875	370	6:29825635-32524992	NA	0	NA	TRUE	TRUE	TRUE	TRUE	TRUE	TRUE	FALSE	TRUE	FALSE	0.767162	0.454042	-0.487184	0.114856	-0.241621	-0.132352	-0.169893	0.113236	1.038375	6:30000057:30060057	ZNRD1-AS1;ETF1P1;AL669914.1;ZNRD1;PPP1R11;RNF39
6	30030114	rs9261269	1.47909801685546e-08	370	6:29825635-32524992	NA	0	NA	TRUE	TRUE	TRUE	TRUE	TRUE	TRUE	FALSE	TRUE	FALSE	-1.3126	-0.189525	-0.137018	-0.406316	-0.284295	0.286655	-0.617006	-0.731027	-0.135201	6:30000114:30060114	ZNRD1-AS1;ETF1P1;AL669914.1;ZNRD1;PPP1R11;RNF39
6	30030135	rs9261270	0.185799580532398	370	6:29825635-32524992	NA	0	NA	TRUE	TRUE	TRUE	TRUE	TRUE	TRUE	FALSE	TRUE	FALSE	0.551575	-1.103385	-0.141503	-0.492089	-0.268516	0.420889	-0.090422	-0.20576	-0.628257	6:30000135:30060135	ZNRD1-AS1;ETF1P1;AL669914.1;ZNRD1;PPP1R11;RNF39
6	30030189	rs9261271	0.185799580532398	370	6:29825635-32524992	NA	0	NA	TRUE	TRUE	TRUE	TRUE	TRUE	TRUE	FALSE	TRUE	FALSE	0.473472	0.33603	0.319534	0.141954	-0.046487	0.319007	-0.18359	0.445278	-0.040869	6:30000189:30060189	ZNRD1-AS1;ETF1P1;AL669914.1;ZNRD1;PPP1R11;RNF39
6	30030385	rs9261272	0.0610956087566079	370	6:29825635-32524992	NA	0	NA	FALSE	FALSE	FALSE	FALSE	FALSE	FALSE	FALSE	FALSE	FALSE	0.332373	-0.224033	-0.197572	0.335904	0.276446	-0.249945	0.113352	-0.749044	-0.789737	6:30000385:30060385	ZNRD1-AS1;ETF1P1;AL669914.1;ZNRD1;PPP1R11;RNF39
6	30030436	rs185572397	0.091337954138927	370	6:29825635-32524992	NA	0	NA	FALSE	FALSE	FALSE	FALSE	FALSE	FALSE	FALSE	FALSE	FALSE	0.053458	0.773019	-0.798274	-0.016238	-0.346827	-0.086395	-0.007947	0.303956	-0.33651	6:30000436:30060436	ZNRD1-AS1;ETF1P1;AL669914.1;ZNRD1;PPP1R11;RNF39
6	30030641	rs9261273	0.752184381063112	370	6:29825635-32524992	NA	0	NA	FALSE	FALSE	FALSE	FALSE	FALSE	FALSE	FALSE	FALSE	FALSE	-1.620378	-1.523455	-1.152306	-1.306441	-1.056988	-1.797617	-0.743602	-1.158896	-1.589507	6:30000641:30060641	ZNRD1-AS1;ETF1P1;AL669914.1;ZNRD1;PPP1R11;RNF39
6	30030789	rs9261274	0.0606820403464512	370	6:29825635-32524992	NA	0	NA	FALSE	FALSE	FALSE	FALSE	FALSE	FALSE	FALSE	FALSE	FALSE	-0.07753	0.787801	0.468513	-0.202384	-0.072008	0.105834	0.156786	-0.039596	-0.554323	6:30000789:30060789	ZNRD1-AS1;AL669914.1;ZNRD1;PPP1R11;RNF39
6	30030927	rs138940267	0.11872185353274	370	6:29825635-32524992	NA	0	NA	FALSE	FALSE	FALSE	FALSE	FALSE	FALSE	FALSE	FALSE	FALSE	NA	NA	NA	NA	NA	NA	NA	NA	NA	6:30000927:30060927	ZNRD1-AS1;AL669914.1;ZNRD1;PPP1R11;RNF39
6	30030928	rs9261275	0.0662598223892831	370	6:29825635-32524992	NA	0	NA	FALSE	FALSE	FALSE	FALSE	FALSE	FALSE	FALSE	FALSE	FALSE	-0.232718	1.43167	0.479828	0.933743	1.085254	0.870142	-0.345414	0.482525	-0.073788	6:30000928:30060928	ZNRD1-AS1;AL669914.1;ZNRD1;PPP1R11;RNF39
6	30031059	rs9261276	0.185799580532398	370	6:29825635-32524992	NA	0	NA	FALSE	FALSE	FALSE	FALSE	FALSE	FALSE	FALSE	FALSE	FALSE	0.811088	0.472588	-0.154792	0.140442	0.645416	0.215644	0.782238	0.63141	0.713098	6:30001059:30061059	ZNRD1-AS1;AL669914.1;ZNRD1;PPP1R11;RNF39
6	30031091	rs9261277	0.0610956087566079	370	6:29825635-32524992	NA	0	NA	FALSE	FALSE	FALSE	FALSE	FALSE	FALSE	FALSE	FALSE	FALSE	-0.360679	0.791745	-0.604878	-0.223985	0.179409	-0.352719	-0.242528	-0.021489	0.582452	6:30001091:30061091	ZNRD1-AS1;AL669914.1;ZNRD1;PPP1R11;RNF39
6	30031345	rs1150739	0.0230303329394649	370	6:29825635-32524992	NA	0	NA	FALSE	FALSE	FALSE	FALSE	FALSE	FALSE	FALSE	FALSE	FALSE	-0.218614	0.870089	0.697033	0.25216	0.402781	0.30637	0.226182	-0.030227	-0.00758500000000006	6:30001345:30061345	ZNRD1-AS1;AL669914.1;ZNRD1;PPP1R11;RNF39
6	30031362	rs9261278	0.0610956087566079	370	6:29825635-32524992	NA	0	NA	FALSE	FALSE	FALSE	FALSE	FALSE	FALSE	FALSE	FALSE	FALSE	-0.783812	-0.483719	-0.183009	-0.190038	-0.140735	-0.864216	-0.420506	-0.76813	-0.585693	6:30001362:30061362	ZNRD1-AS1;AL669914.1;ZNRD1;PPP1R11;RNF39
6	30031456	rs56270681	0.00668997155635116	370	6:29825635-32524992	NA	0	NA	FALSE	FALSE	FALSE	FALSE	FALSE	FALSE	FALSE	FALSE	FALSE	-0.206647	-0.752253	-0.124422	-0.615278	-0.793475	-0.325519	0.030213	-0.561058	-0.137428	6:30001456:30061456	ZNRD1-AS1;AL669914.1;ZNRD1;PPP1R11;RNF39
6	30031506	rs147463969	0.091337954138927	370	6:29825635-32524992	NA	0	NA	FALSE	FALSE	FALSE	FALSE	FALSE	FALSE	FALSE	FALSE	FALSE	0.089454	0.123648	-0.00560099999999997	0.45404	0.186988	-0.190692	0.086009	0.091473	0.074856	6:30001506:30061506	ZNRD1-AS1;AL669914.1;ZNRD1;PPP1R11;RNF39
6	30032083	rs9280880	0.00751216163848484	370	6:29825635-32524992	NA	0	NA	FALSE	FALSE	FALSE	FALSE	FALSE	FALSE	FALSE	FALSE	FALSE	-0.036376	0.049473	-0.026958	-0.25782	0.122534	0.2119	0.220089	0.139631	-0.072713	6:30002083:30062083	ZNRD1-AS1;AL669914.1;ZNRD1;PPP1R11;RNF39
6	30032097	6:30032097_AAAG_A	0.084895892569825	370	6:29825635-32524992	NA	0	NA	FALSE	FALSE	FALSE	FALSE	FALSE	FALSE	FALSE	FALSE	FALSE	NA	NA	NA	NA	NA	NA	NA	NA	NA	6:30002097:30062097	ZNRD1-AS1;AL669914.1;ZNRD1;PPP1R11;RNF39
6	30032319	rs11752321	0.753309192928092	370	6:29825635-32524992	NA	0	NA	FALSE	FALSE	FALSE	FALSE	FALSE	FALSE	FALSE	FALSE	FALSE	-0.383722	-0.344985	0.187549	0.200431	0.390152	0.180334	0.40138	0.146433	-0.425337	6:30002319:30062319	ZNRD1-AS1;AL669914.1;ZNRD1;PPP1R11;RNF39
6	30032495	rs1048412	0.0198223511007613	370	6:29825635-32524992	NA	0	NA	FALSE	FALSE	FALSE	FALSE	FALSE	FALSE	FALSE	FALSE	FALSE	0.293497	0.180517	0.191138	0.148189	0.120968	0.853727	0.303426	0.193356	0.603044	6:30002495:30062495	ZNRD1-AS1;AL669914.1;ZNRD1;PPP1R11;RNF39
6	30032522	rs8321	1.95319066267091e-11	370	6:29825635-32524992	NA	0	NA	FALSE	FALSE	FALSE	FALSE	FALSE	FALSE	FALSE	FALSE	FALSE	-0.620093	0.94186	0.924036	0.814985	0.269183	-0.129732	-0.771042	0.795066	-0.367887	6:30002522:30062522	ZNRD1-AS1;AL669914.1;ZNRD1;PPP1R11;RNF39
6	30032672	rs150642316	0.859277957166094	370	6:29825635-32524992	NA	0	NA	FALSE	FALSE	FALSE	FALSE	FALSE	FALSE	FALSE	FALSE	FALSE	0.411689	0.408798	0.189905	0.682805	-0.321308	0.374643	-0.58604	0.544239	0.323871	6:30002672:30062672	ZNRD1-AS1;AL669914.1;ZNRD1;PPP1R11;RNF39
6	30032673	rs3188482	0.00719878979108978	370	6:29825635-32524992	NA	0	NA	FALSE	FALSE	FALSE	FALSE	FALSE	FALSE	FALSE	FALSE	FALSE	1.156216	0.203341	-0.201987	0.147542	1.059236	1.120507	0.139906	0.465234	0.290283	6:30002673:30062673	ZNRD1-AS1;AL669914.1;ZNRD1;PPP1R11;RNF39
6	30032746	rs59387046	0.00814174857530945	370	6:29825635-32524992	NA	0	NA	FALSE	FALSE	FALSE	FALSE	FALSE	FALSE	FALSE	FALSE	FALSE	0.971134	-0.054123	-0.773013	-1.124298	-0.23179	-0.264455	-0.146994	0.972235	0.66371	6:30002746:30062746	ZNRD1-AS1;AL669914.1;ZNRD1;PPP1R11;RNF39
6	30032917	rs16896970	0.0136462107710241	370	6:29825635-32524992	NA	0	NA	FALSE	FALSE	FALSE	FALSE	FALSE	FALSE	FALSE	FALSE	FALSE	0.329503	0.099473	-0.410952	0.575254	-0.019166	0.6477	0.312743	0.216875	0.764884	6:30002917:30062917	ZNRD1-AS1;AL669914.1;ZNRD1;PPP1R11;RNF39
6	30033112	rs140732720	0.162763304198433	370	6:29825635-32524992	NA	0	NA	FALSE	FALSE	FALSE	FALSE	FALSE	FALSE	FALSE	FALSE	FALSE	0.439854	0.353892	0.653467	0.946412	0.070615	0.323385	-0.15542	0.620395	-0.042876	6:30003112:30063112	ZNRD1-AS1;AL669914.1;ZNRD1;PPP1R11;RNF39
6	30033282	rs73422320	0.214363012828586	370	6:29825635-32524992	NA	0	NA	FALSE	FALSE	FALSE	FALSE	FALSE	FALSE	FALSE	FALSE	FALSE	0.418121	0.744641	0.92171	1.245497	1.13113	0.345409	0.972652	0.243492	0.37641	6:30003282:30063282	ZNRD1-AS1;AL669914.1;ZNRD1;PPP1R11;RNF39
6	30033357	rs9280881	0.0197658099342588	370	6:29825635-32524992	NA	0	NA	FALSE	FALSE	FALSE	FALSE	FALSE	FALSE	FALSE	FALSE	FALSE	NA	NA	NA	NA	NA	NA	NA	NA	NA	6:30003357:30063357	ZNRD1-AS1;AL669914.1;ZNRD1;PPP1R11;RNF39
6	30033448	rs115056485	0.519812401417859	370	6:29825635-32524992	NA	0	NA	FALSE	FALSE	FALSE	FALSE	FALSE	FALSE	FALSE	FALSE	FALSE	1.340201	1.207279	1.174862	1.20456	0.687653	1.10274	-0.091106	0.266113	-0.00506099999999998	6:30003448:30063448	ZNRD1-AS1;AL669914.1;ZNRD1;PPP1R11;RNF39
6	30033472	rs3121595	1.84499202076434e-08	370	6:29825635-32524992	NA	0	NA	FALSE	FALSE	FALSE	FALSE	FALSE	FALSE	FALSE	FALSE	FALSE	-0.635061	-0.430014	-0.337346	-0.774298	-0.563155	-0.505417	0.041371	-0.770785	0.067367	6:30003472:30063472	ZNRD1-AS1;AL669914.1;ZNRD1;PPP1R11;RNF39
6	30033572	rs143160942	0.571928195614751	370	6:29825635-32524992	NA	0	NA	FALSE	FALSE	FALSE	FALSE	FALSE	FALSE	FALSE	FALSE	FALSE	-0.265498	-0.937953	-0.886361	-0.881626	-0.301531	-0.052291	0.225299	-1.136377	-0.407109	6:30003572:30063572	ZNRD1-AS1;AL669914.1;ZNRD1;PPP1R11;RNF39
6	30033690	rs3807030	0.0900657511389407	370	6:29825635-32524992	NA	0	NA	FALSE	FALSE	FALSE	FALSE	FALSE	FALSE	FALSE	FALSE	FALSE	1.401983	0.793895	0.513341	0.753959	0.81429	1.000996	0.340716	0.919785	0.788136	6:30003690:30063690	ZNRD1-AS1;AL669914.1;ZNRD1;PPP1R11;RNF39
6	30033884	rs3807031	0.267119084178977	370	6:29825635-32524992	NA	0	NA	TRUE	TRUE	TRUE	TRUE	TRUE	TRUE	TRUE	TRUE	FALSE	0.803396	0.077323	1.136717	1.259189	0.874313	0.893084	0.725118	0.229953	-0.140917	6:30003884:30063884	ZNRD1-AS1;AL669914.1;ZNRD1;PPP1R11;RNF39
6	30033959	rs146677499	0.355347090721952	370	6:29825635-32524992	NA	0	NA	TRUE	TRUE	TRUE	TRUE	TRUE	TRUE	TRUE	TRUE	FALSE	0.393327	-0.00133799999999995	0.502169	0.40782	1.241906	0.090449	1.035235	0.725182	-0.039036	6:30003959:30063959	ZNRD1-AS1;AL669914.1;ZNRD1;PPP1R11;RNF39
6	30034184	rs9261280	0.0719683556797989	370	6:29825635-32524992	NA	0	NA	TRUE	TRUE	TRUE	TRUE	TRUE	TRUE	TRUE	TRUE	FALSE	0.198535	-0.042836	0.348654	0.496285	-0.0349780000000001	0.178781	-0.361467	0.026129	0.205297	6:30004184:30064184	ZNRD1-AS1;AL669914.1;ZNRD1;PPP1R11;RNF39
6	30034278	rs143473450	0.520052278346623	370	6:29825635-32524992	NA	0	NA	TRUE	TRUE	TRUE	TRUE	TRUE	TRUE	TRUE	TRUE	FALSE	0.365154	-0.149259	0.082544	-0.456282	-0.469083	0.0115219999999999	-0.242579	0.133466	0.6553	6:30004278:30064278	ZNRD1-AS1;AL669914.1;ZNRD1;PPP1R11;RNF39
6	30034289	rs114346141	0.244723288962251	370	6:29825635-32524992	NA	0	NA	TRUE	TRUE	TRUE	TRUE	TRUE	TRUE	TRUE	TRUE	FALSE	-0.539732	-0.382778	-0.469468	-0.172272	-0.435787	-0.180733	-0.361907	-0.524561	-0.616149	6:30004289:30064289	ZNRD1-AS1;AL669914.1;ZNRD1;PPP1R11;RNF39
6	30034343	6:30034343_TGTTA_T	0.0999355088917425	370	6:29825635-32524992	NA	0	NA	TRUE	TRUE	TRUE	TRUE	TRUE	TRUE	TRUE	TRUE	FALSE	NA	NA	NA	NA	NA	NA	NA	NA	NA	6:30004343:30064343	ZNRD1-AS1;AL669914.1;ZNRD1;PPP1R11;RNF39
6	30034637	rs528101778	0.739664810736972	370	6:29825635-32524992	NA	0	NA	TRUE	TRUE	TRUE	TRUE	TRUE	TRUE	TRUE	TRUE	TRUE	0.397121	0.424534	-0.077854	-0.08305	0.13389	-0.00569999999999998	-0.991893	0.12145	-0.60693	6:30004637:30064637	ZNRD1-AS1;AL669914.1;ZNRD1;PPP1R11;RNF39
6	30034880	rs182849717	0.091337954138927	370	6:29825635-32524992	NA	0	NA	TRUE	TRUE	TRUE	TRUE	TRUE	TRUE	TRUE	TRUE	TRUE	-0.151046	-0.778483	0.381916	-0.195249	-0.214127	-0.250004	-0.031462	0.268355	-0.350268	6:30004880:30064880	ZNRD1-AS1;AL669914.1;ZNRD1;PPP1R11;RNF39
6	30034949	rs145531503	0.037511259657658	370	6:29825635-32524992	NA	0	NA	TRUE	TRUE	TRUE	TRUE	TRUE	TRUE	TRUE	TRUE	TRUE	NA	NA	NA	NA	NA	NA	NA	NA	NA	6:30004949:30064949	ZNRD1-AS1;AL669914.1;ZNRD1;PPP1R11;RNF39
6	30035089	rs1150738	0.0397150101748894	370	6:29825635-32524992	NA	0	NA	TRUE	TRUE	TRUE	TRUE	TRUE	TRUE	TRUE	TRUE	TRUE	0.05798	0.421805	-0.178933	0.301053	0.321276	0.478453	-0.261114	0.397014	0.188642	6:30005089:30065089	ZNRD1-AS1;AL669914.1;ZNRD1;PPP1R11;RNF39
6	30035457	rs9261282	0.0884783420045647	370	6:29825635-32524992	NA	0	NA	TRUE	TRUE	TRUE	TRUE	TRUE	TRUE	TRUE	TRUE	TRUE	0.131104	0.834472	-0.245779	0.424598	0.22802	0.229875	-0.00336400000000003	0.199529	0.236801	6:30005457:30065457	ZNRD1-AS1;AL669914.1;ZNRD1;PPP1R11;RNF39
6	30035485	rs9261283	0.0719683556797989	370	6:29825635-32524992	NA	0	NA	TRUE	TRUE	TRUE	TRUE	TRUE	TRUE	TRUE	TRUE	TRUE	0.47712	0.570509	0.588751	0.596002	0.864374	0.460784	0.866757	0.612469	0.193868	6:30005485:30065485	ZNRD1-AS1;AL669914.1;ZNRD1;PPP1R11;RNF39
6	30035507	rs11755907	0.753309192928092	370	6:29825635-32524992	NA	0	NA	TRUE	TRUE	TRUE	TRUE	TRUE	TRUE	TRUE	TRUE	TRUE	0.117998	0.603436	0.289452	-0.423646	-0.434832	-0.403178	-0.058127	0.505218	-0.137061	6:30005507:30065507	ZNRD1-AS1;AL669914.1;ZNRD1;PPP1R11;RNF39
6	30035805	rs9261284	0.0999355088917425	370	6:29825635-32524992	NA	0	NA	FALSE	FALSE	FALSE	FALSE	FALSE	FALSE	FALSE	FALSE	FALSE	-0.220471	1.25938	0.623722	0.707252	0.442655	0.40078	-0.507741	0.807961	-0.024549	6:30005805:30065805	ZNRD1-AS1;AL669914.1;ZNRD1;PPP1R11;RNF39
6	30036083	rs9261285	0.0999355088917425	370	6:29825635-32524992	NA	0	NA	FALSE	FALSE	FALSE	FALSE	FALSE	FALSE	FALSE	FALSE	FALSE	0.795858	-0.288907	0.54103	-0.033782	0.854681	0.186622	-0.062859	0.762768	-0.00886500000000001	6:30006083:30066083	ZNRD1-AS1;AL669914.1;ZNRD1;PPP1R11;RNF39
6	30036269	rs9261286	0.0999355088917425	370	6:29825635-32524992	NA	0	NA	FALSE	FALSE	FALSE	FALSE	FALSE	FALSE	FALSE	FALSE	FALSE	-0.13775	-0.289561	-0.017696	-0.265979	0.025997	-0.956736	0.188159	-0.523652	-0.317606	6:30006269:30066269	ZNRD1-AS1;AL669914.1;ZNRD1;PPP1R11;RNF39
6	30036333	rs17187693	0.0141697438929514	370	6:29825635-32524992	NA	0	NA	FALSE	FALSE	FALSE	FALSE	FALSE	FALSE	FALSE	FALSE	FALSE	1.303203	0.846331	0.75238	1.107458	0.067422	1.095419	1.159764	1.460363	0.542565	6:30006333:30066333	ZNRD1-AS1;AL669914.1;ZNRD1;PPP1R11;RNF39
6	30036345	rs41272567	0.221835435040616	370	6:29825635-32524992	NA	0	NA	FALSE	FALSE	FALSE	FALSE	FALSE	FALSE	FALSE	FALSE	FALSE	-0.354739	-0.240892	0.166459	-0.227305	0.040658	-0.224023	0.246864	-0.297804	-0.326704	6:30006345:30066345	ZNRD1-AS1;AL669914.1;ZNRD1;PPP1R11;RNF39
6	30036471	rs2074482	0.0184605748740859	370	6:29825635-32524992	NA	0	NA	FALSE	FALSE	FALSE	FALSE	FALSE	FALSE	FALSE	FALSE	FALSE	-0.122266	0.117805	-0.48365	-0.576502	-0.464838	-0.002743	0.266439	-0.176432	-0.049966	6:30006471:30066471	ZNRD1-AS1;AL669914.1;ZNRD1;PPP1R11;RNF39
6	30036528	rs17187707	0.110520651511466	370	6:29825635-32524992	NA	0	NA	FALSE	FALSE	FALSE	FALSE	FALSE	FALSE	FALSE	FALSE	FALSE	0.997377	0.196801	0.045459	0.393162	-0.264814	-0.274089	0.165174	-0.014154	0.266866	6:30006528:30066528	ZNRD1-AS1;AL669914.1;ZNRD1;PPP1R11;RNF39
6	30036570	rs9261287	0.0999355088917425	370	6:29825635-32524992	NA	0	NA	FALSE	FALSE	FALSE	FALSE	FALSE	FALSE	FALSE	FALSE	FALSE	0.83051	0.00650800000000007	0.662861	0.339531	-0.008353	-0.286209	0.478053	0.395812	0.198063	6:30006570:30066570	ZNRD1-AS1;AL669914.1;ZNRD1;PPP1R11;RNF39
6	30037353	rs9261288	0.0582883295329905	370	6:29825635-32524992	NA	0	NA	FALSE	FALSE	FALSE	FALSE	FALSE	FALSE	FALSE	FALSE	FALSE	-0.435237	-0.041333	-0.131528	-0.284358	0.307074	0.071875	0.642015	-0.185848	0.22072	6:30007353:30067353	ZNRD1-AS1;AL669914.1;ZNRD1;PPP1R11;RNF39
6	30037616	rs9261289	0.0582883295329905	370	6:29825635-32524992	NA	0	NA	FALSE	FALSE	FALSE	FALSE	FALSE	FALSE	FALSE	FALSE	FALSE	-0.066161	-0.673464	0.428304	0.127153	-0.502362	0.51916	-0.189937	-0.058955	-0.314939	6:30007616:30067616	ZNRD1-AS1;AL669914.1;ZNRD1;PPP1R11;RNF39
6	30037659	rs2240067	0.794282450274581	370	6:29825635-32524992	NA	0	NA	FALSE	FALSE	FALSE	FALSE	FALSE	FALSE	FALSE	FALSE	FALSE	0.084801	0.403312	0.562177	-0.210538	0.154614	0.413007	0.431412	0.647404	1.01923	6:30007659:30067659	ZNRD1-AS1;AL669914.1;ZNRD1;PPP1R11;RNF39
6	30037686	rs8347	0.0186107398946751	370	6:29825635-32524992	NA	0	NA	FALSE	FALSE	FALSE	FALSE	FALSE	FALSE	FALSE	FALSE	FALSE	0.82412	0.313496	-0.220212	0.086433	0.871086	-0.355286	0.927971	0.276612	-0.31509	6:30007686:30067686	ZNRD1-AS1;AL669914.1;ZNRD1;PPP1R11;RNF39
6	30037908	rs1051133	0.154563140787819	370	6:29825635-32524992	NA	0	NA	FALSE	FALSE	FALSE	FALSE	FALSE	FALSE	FALSE	FALSE	FALSE	1.212365	1.008328	0.535369	0.824395	0.485563	0.44513	1.090618	0.432388	0.655143	6:30007908:30067908	ZNRD1-AS1;AL669914.1;ZNRD1;PPP1R11;RNF39
6	30037990	rs6539	1.29478386104971e-08	370	6:29825635-32524992	NA	0	NA	FALSE	FALSE	FALSE	FALSE	FALSE	FALSE	FALSE	FALSE	FALSE	-0.232105	0.376524	-0.159425	0.321757	-0.131943	-0.216457	0.24095	-0.269814	-0.647237	6:30007990:30067990	ZNRD1-AS1;AL669914.1;ZNRD1;PPP1R11;RNF39
6	30038242	6:30038242_CGTGA_C	0.018138626730736	370	6:29825635-32524992	NA	0	NA	FALSE	FALSE	FALSE	FALSE	FALSE	FALSE	FALSE	FALSE	FALSE	NA	NA	NA	NA	NA	NA	NA	NA	NA	6:30008242:30068242	ZNRD1-AS1;AL669914.1;ZNRD1;PPP1R11;RNF39
6	30038243	rs113784066	0.378742756787376	370	6:29825635-32524992	NA	0	NA	FALSE	FALSE	FALSE	FALSE	FALSE	FALSE	FALSE	FALSE	FALSE	-1.224927	-0.35289	0.349714	-0.438609	-0.592865	-0.826009	-0.898484	-0.390893	-0.889939	6:30008243:30068243	ZNRD1-AS1;AL669914.1;ZNRD1;PPP1R11;RNF39
6	30038321	rs183549080	0.845292220768781	370	6:29825635-32524992	NA	0	NA	FALSE	FALSE	FALSE	FALSE	FALSE	FALSE	FALSE	FALSE	FALSE	0.533669	0.611749	0.483389	0.439859	0.568963	1.263961	-0.328388	-0.045604	0.512367	6:30008321:30068321	ZNRD1-AS1;AL669914.1;ZNRD1;PPP1R11;RNF39
6	30038346	6:30038346_AC_A	0.00588396235997955	370	6:29825635-32524992	NA	0	NA	FALSE	FALSE	FALSE	FALSE	FALSE	FALSE	FALSE	FALSE	FALSE	NA	NA	NA	NA	NA	NA	NA	NA	NA	6:30008346:30068346	ZNRD1-AS1;AL669914.1;ZNRD1;PPP1R11;RNF39
6	30038352	rs1245371	0.00755204764858881	370	6:29825635-32524992	NA	0	NA	FALSE	FALSE	FALSE	FALSE	FALSE	FALSE	FALSE	FALSE	FALSE	1.368879	0.00889899999999999	0.441539	-0.26995	0.384056	0.253096	0.123894	1.093771	0.323747	6:30008352:30068352	ZNRD1-AS1;AL669914.1;ZNRD1;PPP1R11;RNF39
6	30038353	rs148752929	0.507330088175116	370	6:29825635-32524992	NA	0	NA	FALSE	FALSE	FALSE	FALSE	FALSE	FALSE	FALSE	FALSE	FALSE	-0.318467	-0.58618	-0.150839	-0.477155	0.783351	-0.381995	-0.126635	-0.394608	-0.531477	6:30008353:30068353	ZNRD1-AS1;AL669914.1;ZNRD1;PPP1R11;RNF39
6	30038366	6:30038366_AG_A	0.0911504195109076	370	6:29825635-32524992	NA	0	NA	FALSE	FALSE	FALSE	FALSE	FALSE	FALSE	FALSE	FALSE	FALSE	NA	NA	NA	NA	NA	NA	NA	NA	NA	6:30008366:30068366	ZNRD1-AS1;AL669914.1;ZNRD1;PPP1R11;RNF39
6	30038383	rs2021163	0.059969230051956	370	6:29825635-32524992	NA	0	NA	FALSE	FALSE	FALSE	FALSE	FALSE	FALSE	FALSE	FALSE	FALSE	-1.1313	-0.291416	-0.06811	-0.043063	-0.028609	-0.506493	-0.425379	0.00334200000000001	-0.727441	6:30008383:30068383	ZNRD1-AS1;AL669914.1;ZNRD1;PPP1R11;RNF39
6	30038647	rs9261290	1.58625792135825e-11	370	6:29825635-32524992	NA	0	NA	FALSE	FALSE	FALSE	FALSE	FALSE	FALSE	FALSE	FALSE	FALSE	0.071228	1.158712	0.133251	-0.176154	-0.246888	1.701254	0.297383	0.811911	0.455413	6:30008647:30068647	ZNRD1-AS1;AL669914.1;ZNRD1;PPP1R11;RNF39
6	30038712	rs9261291	0.0495056771662764	370	6:29825635-32524992	NA	0	NA	FALSE	FALSE	FALSE	FALSE	FALSE	FALSE	FALSE	FALSE	FALSE	0.035675	-0.016084	-0.491126	1.35765	0.44616	0.500231	-0.192629	0.351191	-0.245241	6:30008712:30068712	ZNRD1-AS1;AL669914.1;ZNRD1;PPP1R11;RNF39
6	30038720	rs117614998	0.0415581457402007	370	6:29825635-32524992	NA	0	NA	FALSE	FALSE	FALSE	FALSE	FALSE	FALSE	FALSE	FALSE	FALSE	-0.600407	-0.63247	-0.010132	-0.183213	0.540971	0.3093	0.154268	-0.322772	-0.381113	6:30008720:30068720	ZNRD1-AS1;AL669914.1;ZNRD1;PPP1R11;RNF39
6	30038823	rs73728107	0.00580860918382721	370	6:29825635-32524992	NA	0	NA	FALSE	FALSE	FALSE	FALSE	FALSE	FALSE	FALSE	FALSE	FALSE	-0.425265	-0.049311	-0.394684	-0.256067	-0.122503	-0.992314	0.091613	-0.039414	-0.499253	6:30008823:30068823	ZNRD1-AS1;AL669914.1;ZNRD1;PPP1R11;RNF39
6	30038830	rs9261292	0.013561564952634	370	6:29825635-32524992	NA	0	NA	FALSE	FALSE	FALSE	FALSE	FALSE	FALSE	FALSE	FALSE	FALSE	0.776517	0.910254	0.285741	0.247763	0.309693	0.323783	0.198146	0.767798	0.824615	6:30008830:30068830	ZNRD1-AS1;AL669914.1;ZNRD1;PPP1R11;RNF39
6	30038875	rs372882386	0.261772631774979	370	6:29825635-32524992	NA	0	NA	FALSE	FALSE	FALSE	FALSE	FALSE	FALSE	FALSE	FALSE	FALSE	-0.279353	0.282152	0.039417	-0.149235	-0.061224	0.332994	-0.993876	-0.04816	0.074926	6:30008875:30068875	ZNRD1-AS1;AL669914.1;ZNRD1;PPP1R11;RNF39
6	30039034	rs139005614	0.708325714811783	370	6:29825635-32524992	NA	0	NA	FALSE	FALSE	FALSE	FALSE	FALSE	FALSE	FALSE	TRUE	FALSE	-0.17188	-0.439607	-0.671345	-0.95667	-0.286821	-1.259054	-0.63787	-1.021781	-0.444329	6:30009034:30069034	ZNRD1-AS1;AL669914.1;ZNRD1;PPP1R11;RNF39
6	30039075	rs200705517	0.972008205138417	370	6:29825635-32524992	NA	0	NA	FALSE	FALSE	FALSE	FALSE	FALSE	FALSE	FALSE	TRUE	FALSE	0.04894	-0.141548	-0.405447	-0.133088	-0.860785	0.205813	-0.714018	-0.492185	0.207996	6:30009075:30069075	ZNRD1-AS1;AL669914.1;ZNRD1;PPP1R11;RNF39
6	30039098	rs2301754	0.0180856410891004	370	6:29825635-32524992	NA	0	NA	FALSE	FALSE	FALSE	FALSE	FALSE	FALSE	FALSE	TRUE	FALSE	0.355318	0.0525610000000001	-0.165811	-0.0944809999999999	0.5008	-0.16538	-0.015354	-0.212844	-0.160578	6:30009098:30069098	ZNRD1-AS1;AL669914.1;ZNRD1;PPP1R11;RNF39
6	30039138	rs9261293	0.0747328467756984	370	6:29825635-32524992	NA	0	NA	FALSE	FALSE	FALSE	FALSE	FALSE	FALSE	FALSE	TRUE	FALSE	-0.313226	-0.412057	0.070239	-0.575	0.532048	-0.177046	-0.569116	-0.467982	-0.377972	6:30009138:30069138	ZNRD1-AS1;AL669914.1;ZNRD1;PPP1R11;RNF39
6	30039240	rs2301753	0.018142062904487	370	6:29825635-32524992	NA	0	NA	FALSE	FALSE	FALSE	FALSE	FALSE	FALSE	FALSE	TRUE	FALSE	-0.871902	-0.658098	-0.482707	-0.471075	0.194454	-0.04848	-0.347208	-0.865334	-0.653912	6:30009240:30069240	ZNRD1-AS1;AL669914.1;ZNRD1;PPP1R11;RNF39
6	30039349	rs1057539	0.159167056210863	370	6:29825635-32524992	NA	0	NA	FALSE	FALSE	FALSE	FALSE	FALSE	FALSE	FALSE	TRUE	FALSE	0.164805	0.615713	0.46339	-0.017316	0.666814	0.478733	-0.12413	0.13348	-0.214279	6:30009349:30069349	ZNRD1-AS1;AL669914.1;ZNRD1;PPP1R11;RNF39
6	30039373	rs61754472	0.166908400783519	370	6:29825635-32524992	NA	0	NA	FALSE	FALSE	FALSE	FALSE	FALSE	FALSE	FALSE	TRUE	FALSE	-0.402401	-0.534322	-0.716155	-0.393711	-0.758002	-1.01125	-1.281965	-1.052849	-1.324242	6:30009373:30069373	ZNRD1-AS1;AL669914.1;ZNRD1;PPP1R11;RNF39
6	30039418	rs2301752	0.198130578636754	370	6:29825635-32524992	NA	0	NA	FALSE	FALSE	FALSE	FALSE	FALSE	FALSE	FALSE	TRUE	FALSE	-0.491543	-0.257053	-0.189707	-0.347813	-0.202643	-0.346237	-0.536546	-0.183432	-0.369654	6:30009418:30069418	ZNRD1-AS1;AL669914.1;ZNRD1;PPP1R11;RNF39
6	30039484	rs2301751	0.0938414633310013	370	6:29825635-32524992	NA	0	NA	FALSE	FALSE	FALSE	FALSE	FALSE	FALSE	FALSE	TRUE	FALSE	-0.153979	-0.028284	-0.17452	-0.046388	0.219025	0.44172	0.999117	0.442473	0.080559	6:30009484:30069484	ZNRD1-AS1;AL669914.1;ZNRD1;PPP1R11;RNF39
6	30039566	6:30039566_CTG_C	0.00627878664386479	370	6:29825635-32524992	NA	0	NA	FALSE	FALSE	FALSE	FALSE	FALSE	FALSE	FALSE	TRUE	FALSE	NA	NA	NA	NA	NA	NA	NA	NA	NA	6:30009566:30069566	ZNRD1-AS1;AL669914.1;ZNRD1;PPP1R11;RNF39
6	30039641	rs9261294	0.0180856410891004	370	6:29825635-32524992	NA	0	NA	FALSE	FALSE	FALSE	FALSE	FALSE	FALSE	FALSE	FALSE	FALSE	0.368347	1.062406	0.364204	0.592356	0.34813	-0.046117	-0.700071	1.532771	0.740894	6:30009641:30069641	ZNRD1-AS1;AL669914.1;ZNRD1;PPP1R11;RNF39
6	30039662	rs9261295	0.0180856410891004	370	6:29825635-32524992	NA	0	NA	FALSE	FALSE	FALSE	FALSE	FALSE	FALSE	FALSE	FALSE	FALSE	0.00421199999999999	-0.329167	-0.166185	0.421134	-0.266558	0.049646	-0.340282	-0.585991	0.106925	6:30009662:30069662	ZNRD1-AS1;AL669914.1;ZNRD1;PPP1R11;RNF39
6	30039752	rs9261296	0.185799580532398	370	6:29825635-32524992	NA	0	NA	FALSE	FALSE	FALSE	FALSE	FALSE	FALSE	FALSE	FALSE	FALSE	0.17676	0.307628	0.313555	0.520801	0.427156	0.509111	0.228786	-0.070174	0.182819	6:30009752:30069752	ZNRD1-AS1;AL669914.1;ZNRD1;PPP1R11;RNF39
6	30039767	rs11753939	0.00636331270515577	370	6:29825635-32524992	NA	0	NA	FALSE	FALSE	FALSE	FALSE	FALSE	FALSE	FALSE	FALSE	FALSE	0.50428	0.970622	0.694327	0.70934	0.376349	0.248335	0.820766	1.043227	0.397093	6:30009767:30069767	ZNRD1-AS1;AL669914.1;ZNRD1;PPP1R11;RNF39
6	30039845	rs9261297	0.0180856410891004	370	6:29825635-32524992	NA	0	NA	FALSE	FALSE	FALSE	FALSE	FALSE	FALSE	FALSE	FALSE	FALSE	-0.334281	-0.451469	-0.183761	0.382319	-0.122229	0.657179	-0.352175	0.218767	-0.037777	6:30009845:30069845	ZNRD1-AS1;AL669914.1;ZNRD1;PPP1R11;RNF39
6	30039901	rs9261298	0.0180856410891004	370	6:29825635-32524992	NA	0	NA	FALSE	FALSE	FALSE	FALSE	FALSE	FALSE	FALSE	FALSE	FALSE	-0.567399	-0.5246	-0.612373	-0.22522	-0.204661	-0.203054	-0.023649	-0.485639	-0.101309	6:30009901:30069901	ZNRD1-AS1;AL669914.1;ZNRD1;PPP1R11;RNF39
6	30040008	rs9261299	0.0180856410891004	370	6:29825635-32524992	NA	0	NA	FALSE	FALSE	FALSE	FALSE	FALSE	FALSE	FALSE	FALSE	FALSE	0.593447	0.139475	-0.091822	-0.465995	-0.915229	-0.396601	-0.262208	-0.054115	-0.107668	6:30010008:30070008	ZNRD1-AS1;AL669914.1;ZNRD1;PPP1R11;RNF39
6	30040066	rs773620763	0.962035187961939	370	6:29825635-32524992	NA	0	NA	FALSE	FALSE	FALSE	FALSE	FALSE	FALSE	FALSE	FALSE	FALSE	-0.451775	0.078984	-0.842498	0.05925	-0.593451	-0.000703999999999982	-0.343828	-0.638206	0.638908	6:30010066:30070066	ZNRD1-AS1;AL669914.1;ZNRD1;PPP1R11;RNF39
6	30040084	rs9393989	0.271730302084486	370	6:29825635-32524992	NA	0	NA	FALSE	FALSE	FALSE	FALSE	FALSE	FALSE	FALSE	FALSE	FALSE	-0.922887	-0.67236	-0.861346	-0.831884	-0.91933	-0.880599	-0.231997	-0.821511	-0.025926	6:30010084:30070084	ZNRD1-AS1;AL669914.1;ZNRD1;PPP1R11;RNF39
6	30040185	rs9261300	0.0180856410891004	370	6:29825635-32524992	NA	0	NA	FALSE	FALSE	FALSE	FALSE	FALSE	FALSE	FALSE	FALSE	FALSE	0.138517	-0.082054	0.348017	1.022861	0.487627	0.076816	0.0866739999999999	0.59725	0.24705	6:30010185:30070185	ZNRD1-AS1;AL669914.1;ZNRD1;PPP1R11;RNF39
6	30040215	rs572889323	0.962035187961939	370	6:29825635-32524992	NA	0	NA	FALSE	FALSE	FALSE	FALSE	FALSE	FALSE	FALSE	FALSE	FALSE	0.370749	-0.050678	-0.0712	-0.16995	-0.344202	0.113743	-0.31466	0.027213	-0.155149	6:30010215:30070215	ZNRD1-AS1;AL669914.1;ZNRD1;PPP1R11;RNF39
6	30040291	rs10947050	0.461009240433598	370	6:29825635-32524992	NA	0	NA	FALSE	FALSE	FALSE	FALSE	FALSE	FALSE	FALSE	FALSE	FALSE	-0.509753	0.076375	-0.044534	-0.336642	-0.202861	0.1376	-0.536693	-0.212324	-0.257991	6:30010291:30070291	ZNRD1-AS1;AL669914.1;ZNRD1;PPP1R11;RNF39
6	30040397	rs77966269	0.0518951555684519	370	6:29825635-32524992	NA	0	NA	FALSE	FALSE	FALSE	FALSE	FALSE	FALSE	FALSE	FALSE	FALSE	0.318526	-0.228776	-0.231849	-0.055763	-0.377065	-0.617312	0.156815	-0.716038	-0.232463	6:30010397:30070397	ZNRD1-AS1;AL669914.1;ZNRD1;PPP1R11;RNF39
6	30040441	rs144310074	0.00593017601569175	370	6:29825635-32524992	NA	0	NA	FALSE	FALSE	FALSE	FALSE	FALSE	FALSE	FALSE	FALSE	FALSE	NA	NA	NA	NA	NA	NA	NA	NA	NA	6:30010441:30070441	ZNRD1-AS1;AL669914.1;ZNRD1;PPP1R11;RNF39
6	30040472	rs1245370	0.159167056210863	370	6:29825635-32524992	NA	0	NA	FALSE	FALSE	FALSE	FALSE	FALSE	FALSE	FALSE	FALSE	FALSE	0.525941	0.123201	-0.046428	0.346612	0.192901	0.029087	0.128235	0.535398	0.512228	6:30010472:30070472	ZNRD1-AS1;AL669914.1;ZNRD1;PPP1R11;RNF39
6	30040603	rs12200084	0.461009240433598	370	6:29825635-32524992	NA	0	NA	FALSE	FALSE	FALSE	FALSE	FALSE	FALSE	FALSE	FALSE	FALSE	-0.004444	-0.058736	0.558143	0.922541	0.563747	0.400614	0.607434	-0.340054	0.853112	6:30010603:30070603	ZNRD1-AS1;AL669914.1;ZNRD1;PPP1R11;RNF39
6	30040706	rs2074481	0.0175351267074317	370	6:29825635-32524992	NA	0	NA	FALSE	FALSE	FALSE	FALSE	FALSE	FALSE	FALSE	FALSE	FALSE	-0.683179	-0.626478	-0.682263	-0.696462	-0.289779	-0.408819	-0.619362	-0.91839	-0.571163	6:30010706:30070706	ZNRD1-AS1;AL669914.1;ZNRD1;PPP1R11;RNF39;TRIM31
6	30040810	rs2074480	0.018466979827448	370	6:29825635-32524992	NA	0	NA	FALSE	FALSE	FALSE	FALSE	FALSE	FALSE	FALSE	FALSE	FALSE	-0.772258	0.01836	0.062492	-0.403386	-0.069672	-1.025556	-0.294711	-0.835831	-0.205901	6:30010810:30070810	ZNRD1-AS1;AL669914.1;ZNRD1;PPP1R11;RNF39;TRIM31
6	30041009	rs2074479	0.0198002448241216	370	6:29825635-32524992	NA	0	NA	FALSE	FALSE	FALSE	FALSE	FALSE	FALSE	FALSE	FALSE	FALSE	-0.135509	-0.558588	-0.237981	-0.29245	0.00764700000000007	-0.041366	0.46546	0.480636	0.086849	6:30011009:30071009	ZNRD1-AS1;AL669914.1;ZNRD1;PPP1R11;RNF39;TRIM31
6	30041036	rs62390181	0.946261952160789	370	6:29825635-32524992	NA	0	NA	FALSE	FALSE	FALSE	FALSE	FALSE	FALSE	FALSE	FALSE	FALSE	-0.370563	-0.328071	-0.304906	-0.051802	-1.258511	-0.578447	0.984621	0.262865	0.289041	6:30011036:30071036	ZNRD1-AS1;AL669914.1;ZNRD1;PPP1R11;RNF39;TRIM31
6	30041509	rs11965379	0.00636331270515577	370	6:29825635-32524992	NA	0	NA	FALSE	FALSE	FALSE	FALSE	FALSE	FALSE	FALSE	FALSE	FALSE	0.749674	0.873628	0.143428	0.681071	1.135828	0.399026	0.475453	0.188233	-0.489014	6:30011509:30071509	ZNRD1-AS1;AL669914.1;ZNRD1;PPP1R11;RNF39;TRIM31
6	30041559	rs9261301	0.070938523979784	370	6:29825635-32524992	NA	0	NA	FALSE	FALSE	FALSE	FALSE	FALSE	FALSE	FALSE	FALSE	FALSE	-0.561251	-0.440973	-0.423521	-0.608881	-1.039865	-0.507086	-1.190049	-0.418666	-0.527838	6:30011559:30071559	ZNRD1-AS1;AL669914.1;ZNRD1;PPP1R11;RNF39;TRIM31
6	30041708	rs1245369	0.0865537101971172	370	6:29825635-32524992	NA	0	NA	FALSE	FALSE	FALSE	FALSE	FALSE	FALSE	FALSE	FALSE	FALSE	-0.484314	0.368922	0.203354	-0.061893	0.864023	-0.358363	0.086015	-0.123467	0.075022	6:30011708:30071708	ZNRD1-AS1;AL669914.1;ZNRD1;PPP1R11;RNF39;TRIM31
6	30042057	rs11965540	0.00613728792771315	370	6:29825635-32524992	NA	0	NA	FALSE	FALSE	FALSE	FALSE	FALSE	FALSE	FALSE	FALSE	FALSE	-0.291529	0.078698	-0.0884940000000001	0.039458	-0.24841	0.00334100000000004	-0.24157	0.127938	-0.0236850000000001	6:30012057:30072057	ZNRD1-AS1;AL669914.1;ZNRD1;PPP1R11;RNF39;TRIM31
6	30042115	rs531259683	0.091337954138927	370	6:29825635-32524992	NA	0	NA	FALSE	FALSE	FALSE	FALSE	FALSE	FALSE	FALSE	FALSE	FALSE	0.651761	0.669104	0.318076	0.58169	0.547975	0.546992	-0.130901	0.317349	-0.326544	6:30012115:30072115	ZNRD1-AS1;AL669914.1;ZNRD1;PPP1R11;RNF39;TRIM31
6	30042207	rs11755372	0.753309192928092	370	6:29825635-32524992	NA	0	NA	FALSE	FALSE	FALSE	FALSE	FALSE	FALSE	FALSE	FALSE	FALSE	0.044744	0.098718	-0.364884	-0.500823	-0.135349	-0.350974	-0.147529	-0.046106	-0.053741	6:30012207:30072207	ZNRD1-AS1;AL669914.1;ZNRD1;PPP1R11;RNF39;TRIM31
6	30042209	rs1264714	5.74063071357504e-05	370	6:29825635-32524992	NA	0	NA	FALSE	FALSE	FALSE	FALSE	FALSE	FALSE	FALSE	FALSE	FALSE	0.078656	-0.172907	0.058158	-0.382772	0.21886	-0.00306500000000004	0.350178	-0.489835	0.151889	6:30012209:30072209	ZNRD1-AS1;AL669914.1;ZNRD1;PPP1R11;RNF39;TRIM31
6	30042349	rs9261302	0.0211140942936692	370	6:29825635-32524992	NA	0	NA	FALSE	FALSE	FALSE	FALSE	FALSE	FALSE	FALSE	FALSE	FALSE	-0.131412	0.643932	0.500213	0.169085	0.593785	0.582894	0.336738	-0.32548	0.170013	6:30012349:30072349	ZNRD1-AS1;AL669914.1;ZNRD1;PPP1R11;RNF39;TRIM31
6	30042429	6:30042429_TTCCTCCA_T	0.82939331013672	370	6:29825635-32524992	NA	0	NA	FALSE	FALSE	FALSE	TRUE	FALSE	FALSE	FALSE	FALSE	FALSE	NA	NA	NA	NA	NA	NA	NA	NA	NA	6:30012429:30072429	ZNRD1-AS1;AL669914.1;ZNRD1;PPP1R11;RNF39;TRIM31
6	30042447	rs139653716	0.285299750776879	370	6:29825635-32524992	NA	0	NA	FALSE	FALSE	FALSE	TRUE	FALSE	FALSE	FALSE	FALSE	FALSE	-0.571486	-0.80112	-0.225575	-0.478966	-0.540592	-0.939933	-0.67613	-0.273786	-0.568504	6:30012447:30072447	ZNRD1-AS1;AL669914.1;ZNRD1;PPP1R11;RNF39;TRIM31
6	30042516	rs60940958	0.66258333400453	370	6:29825635-32524992	NA	0	NA	FALSE	FALSE	FALSE	TRUE	FALSE	FALSE	FALSE	FALSE	FALSE	-0.12984	-0.205024	0.224728	-0.205063	-0.344382	-0.199889	0.230348	0.257863	-0.198777	6:30012516:30072516	ZNRD1-AS1;AL669914.1;ZNRD1;PPP1R11;RNF39;TRIM31
6	30042529	rs1150737	0.0896899711818534	370	6:29825635-32524992	NA	0	NA	FALSE	FALSE	FALSE	TRUE	FALSE	FALSE	FALSE	FALSE	FALSE	-0.161379	0.648608	0.463148	-0.254668	0.296489	0.140961	0.219293	-0.153353	-0.346522	6:30012529:30072529	ZNRD1-AS1;AL669914.1;ZNRD1;PPP1R11;RNF39;TRIM31
6	30042668	rs9261303	0.106302356534647	370	6:29825635-32524992	NA	0	NA	FALSE	FALSE	FALSE	TRUE	FALSE	FALSE	FALSE	FALSE	FALSE	0.173051	0.58332	0.69391	0.870103	1.331014	1.03792	0.146444	0.267591	1.60648	6:30012668:30072668	ZNRD1-AS1;AL669914.1;ZNRD1;PPP1R11;RNF39;TRIM31
6	30042861	rs2285805	0.00642877166815497	370	6:29825635-32524992	NA	0	NA	FALSE	FALSE	FALSE	TRUE	FALSE	FALSE	FALSE	FALSE	FALSE	-0.216263	-0.412944	-0.206593	-0.00500200000000001	0.031563	-0.278337	-0.410456	0.401199	-0.345893	6:30012861:30072861	ZNRD1-AS1;AL669914.1;ZNRD1;PPP1R11;RNF39;TRIM31
6	30042955	rs1150736	0.0118069228234811	370	6:29825635-32524992	NA	0	NA	FALSE	FALSE	FALSE	TRUE	FALSE	FALSE	FALSE	FALSE	FALSE	0.113082	0.36274	-0.00403199999999999	0.400122	0.694939	0.223926	0.283531	0.359654	0.207102	6:30012955:30072955	ZNRD1-AS1;AL669914.1;ZNRD1;PPP1R11;RNF39;TRIM31
6	30043045	rs370200516	0.29120361212549	370	6:29825635-32524992	NA	0	NA	FALSE	FALSE	FALSE	TRUE	FALSE	FALSE	FALSE	FALSE	FALSE	0.509114	0.508839	0.763457	0.545626	-0.049116	0.871304	-0.481844	0.085388	0.379526	6:30013045:30073045	ZNRD1-AS1;AL669914.1;TRIM31-AS1;ZNRD1;PPP1R11;RNF39;TRIM31
6	30043171	rs9261304	0.079017400137557	370	6:29825635-32524992	NA	0	NA	FALSE	FALSE	FALSE	TRUE	FALSE	FALSE	FALSE	FALSE	FALSE	-0.021488	0.47191	-0.03531	-0.235183	-0.066513	0.446351	0.292429	0.599614	0.056559	6:30013171:30073171	ZNRD1-AS1;AL669914.1;TRIM31-AS1;ZNRD1;PPP1R11;RNF39;TRIM31
6	30043486	rs11758516	0.0408667041677745	370	6:29825635-32524992	NA	0	NA	FALSE	FALSE	FALSE	TRUE	FALSE	FALSE	FALSE	FALSE	FALSE	-0.165953	0.011695	0.289587	-0.513525	-0.623987	-0.503383	-0.33597	0.088627	-0.138053	6:30013486:30073486	ZNRD1-AS1;AL669914.1;TRIM31-AS1;ZNRD1;PPP1R11;RNF39;TRIM31
6	30043670	rs148805680	0.83391758221358	370	6:29825635-32524992	NA	0	NA	FALSE	FALSE	FALSE	FALSE	FALSE	FALSE	FALSE	FALSE	FALSE	0.277661	-0.143244	0.151557	0.379948	0.225034	0.439429	0.350732	0.585787	0.266373	6:30013670:30073670	ZNRD1-AS1;AL669914.1;TRIM31-AS1;ZNRD1;PPP1R11;RNF39;TRIM31
6	30043759	rs116810646	0.390700210116025	370	6:29825635-32524992	NA	0	NA	FALSE	FALSE	FALSE	FALSE	FALSE	FALSE	FALSE	FALSE	FALSE	0.795257	0.847997	0.47083	0.581774	0.871404	0.221133	-0.170386	0.80013	-0.230615	6:30013759:30073759	ZNRD1-AS1;AL669914.1;TRIM31-AS1;ZNRD1;PPP1R11;RNF39;TRIM31
6	30043764	rs9261305	0.0701605682013815	370	6:29825635-32524992	NA	0	NA	FALSE	FALSE	FALSE	FALSE	FALSE	FALSE	FALSE	FALSE	FALSE	-0.166785	0.068648	0.641785	0.422622	0.237609	0.19945	0.391307	-0.067928	0.303961	6:30013764:30073764	ZNRD1-AS1;AL669914.1;TRIM31-AS1;ZNRD1;PPP1R11;RNF39;TRIM31
6	30043771	rs140308704	0.397239490918413	370	6:29825635-32524992	NA	0	NA	FALSE	FALSE	FALSE	FALSE	FALSE	FALSE	FALSE	FALSE	FALSE	0.765805	1.489553	0.984792	1.560226	1.410398	0.902823	0.194838	0.852207	0.81948	6:30013771:30073771	ZNRD1-AS1;AL669914.1;TRIM31-AS1;ZNRD1;PPP1R11;RNF39;TRIM31
6	30043779	rs3807032	0.00154013197576592	370	6:29825635-32524992	NA	0	NA	FALSE	FALSE	FALSE	FALSE	FALSE	FALSE	FALSE	FALSE	FALSE	0.846751	0.371451	0.440435	0.229209	0.165103	0.611994	0.578864	0.565396	0.647365	6:30013779:30073779	ZNRD1-AS1;AL669914.1;TRIM31-AS1;ZNRD1;PPP1R11;RNF39;TRIM31
6	30043955	rs3807033	0.00596016381278708	370	6:29825635-32524992	NA	0	NA	FALSE	FALSE	FALSE	FALSE	FALSE	FALSE	FALSE	FALSE	FALSE	-0.619822	0.117755	0.444359	-0.112606	0.00885599999999998	0.146027	0.657464	0.205211	0.468797	6:30013955:30073955	ZNRD1-AS1;AL669914.1;TRIM31-AS1;ZNRD1;PPP1R11;RNF39;TRIM31
6	30043971	6:30043971_TTGA_T	0.0936398655867429	370	6:29825635-32524992	NA	0	NA	FALSE	FALSE	FALSE	FALSE	FALSE	FALSE	FALSE	FALSE	FALSE	NA	NA	NA	NA	NA	NA	NA	NA	NA	6:30013971:30073971	ZNRD1-AS1;AL669914.1;TRIM31-AS1;ZNRD1;PPP1R11;RNF39;TRIM31
6	30043992	rs3807034	0.0117743810310802	370	6:29825635-32524992	NA	0	NA	FALSE	FALSE	FALSE	FALSE	FALSE	FALSE	FALSE	FALSE	FALSE	0.406722	-0.014688	0.605317	0.275268	0.903756	0.816101	0.765079	0.586303	0.034442	6:30013992:30073992	ZNRD1-AS1;AL669914.1;TRIM31-AS1;ZNRD1;PPP1R11;RNF39;TRIM31
6	30044249	rs11969687	0.00596016381278708	370	6:29825635-32524992	NA	0	NA	FALSE	FALSE	FALSE	FALSE	FALSE	FALSE	FALSE	FALSE	FALSE	0.158612	0.204669	-0.681463	0.006992	-0.664922	0.033426	0.011978	0.398466	-0.222091	6:30014249:30074249	ZNRD1-AS1;AL669914.1;TRIM31-AS1;ZNRD1;PPP1R11;RNF39;TRIM31
6	30044388	rs3132682	0.0306486868428584	370	6:29825635-32524992	NA	0	NA	FALSE	FALSE	FALSE	FALSE	FALSE	FALSE	FALSE	FALSE	FALSE	-0.196311	-0.447136	0.184084	0.224762	-0.017985	0.441909	0.32058	0.542461	0.268813	6:30014388:30074388	ZNRD1-AS1;AL669914.1;TRIM31-AS1;ZNRD1;PPP1R11;RNF39;TRIM31
6	30044534	rs141299971	0.929289696530658	370	6:29825635-32524992	NA	0	NA	FALSE	FALSE	FALSE	FALSE	FALSE	FALSE	FALSE	FALSE	FALSE	-0.416844	-0.909453	-0.207507	0.180348	0.058664	0.240451	1.000771	0.107412	-0.378767	6:30014534:30074534	ZNRD1-AS1;AL669914.1;TRIM31-AS1;ZNRD1;PPP1R11;RNF39;TRIM31
6	30044827	rs3807035	0.0198309713439646	370	6:29825635-32524992	NA	0	NA	FALSE	FALSE	FALSE	FALSE	FALSE	FALSE	FALSE	FALSE	FALSE	-0.902574	0.2861	0.596876	0.641795	0.920229	0.085632	-0.679271	0.00736200000000001	-0.652935	6:30014827:30074827	ZNRD1-AS1;AL669914.1;TRIM31-AS1;ZNRD1;PPP1R11;RNF39;TRIM31
6	30044914	rs3807036	0.842289263526849	370	6:29825635-32524992	NA	0	NA	FALSE	FALSE	FALSE	FALSE	FALSE	FALSE	FALSE	FALSE	FALSE	0.257612	-0.069103	0.468077	-0.553241	0.050579	0.759609	-0.800037	0.145192	-0.094117	6:30014914:30074914	ZNRD1-AS1;AL669914.1;TRIM31-AS1;ZNRD1;PPP1R11;RNF39;TRIM31
6	30044986	rs9295830	0.72380586278	370	6:29825635-32524992	NA	0	NA	FALSE	FALSE	FALSE	FALSE	FALSE	FALSE	FALSE	FALSE	FALSE	-0.15438	-0.539921	-1.161755	-0.595568	-0.89169	-0.614351	0.018302	-0.185894	-0.271364	6:30014986:30074986	ZNRD1-AS1;AL669914.1;TRIM31-AS1;ZNRD1;PPP1R11;RNF39;TRIM31
6	30045199	rs1150735	0.0833308724493143	370	6:29825635-32524992	NA	0	NA	FALSE	FALSE	FALSE	FALSE	FALSE	FALSE	FALSE	FALSE	FALSE	-0.023895	0.37961	-0.07986	0.372467	0.173402	0.480696	-0.068359	0.568848	-0.322788	6:30015199:30075199	ZNRD1-AS1;AL669914.1;TRIM31-AS1;ZNRD1;PPP1R11;RNF39;TRIM31
6	30045491	rs112415023	0.287525240115752	370	6:29825635-32524992	NA	0	NA	FALSE	FALSE	FALSE	FALSE	FALSE	FALSE	FALSE	FALSE	FALSE	1.272716	0.669751	0.625906	0.492081	0.994721	-0.50477	0.28275	0.48857	-0.535812	6:30015491:30075491	ZNRD1-AS1;AL669914.1;TRIM31-AS1;ZNRD1;PPP1R11;RNF39;TRIM31
6	30045495	rs76744390	0.287525240115752	370	6:29825635-32524992	NA	0	NA	FALSE	FALSE	FALSE	FALSE	FALSE	FALSE	FALSE	FALSE	FALSE	-0.312985	-0.15854	0.380933	0.024784	-0.408678	-0.657642	-0.623368	-0.113975	-1.112038	6:30015495:30075495	ZNRD1-AS1;AL669914.1;TRIM31-AS1;ZNRD1;PPP1R11;RNF39;TRIM31
6	30045710	rs1150734	0.00790028001838531	370	6:29825635-32524992	NA	0	NA	FALSE	FALSE	FALSE	FALSE	FALSE	FALSE	FALSE	FALSE	FALSE	0.758258	0.170345	0.195695	0.174741	0.097142	0.395599	0.017441	-0.243591	0.407402	6:30015710:30075710	ZNRD1-AS1;AL669914.1;TRIM31-AS1;ZNRD1;PPP1R11;RNF39;TRIM31
6	30045719	rs76552173	0.287525240115752	370	6:29825635-32524992	NA	0	NA	FALSE	FALSE	FALSE	FALSE	FALSE	FALSE	FALSE	FALSE	FALSE	-0.360424	-0.229436	0.1893	0.025973	-0.213793	-0.026383	0.558111	0.00402999999999999	0.21747	6:30015719:30075719	ZNRD1-AS1;AL669914.1;TRIM31-AS1;ZNRD1;PPP1R11;RNF39;TRIM31
6	30045731	rs9261306	0.00928261764213894	370	6:29825635-32524992	NA	0	NA	FALSE	FALSE	FALSE	FALSE	FALSE	FALSE	FALSE	FALSE	FALSE	0.695004	0.050532	-0.742688	-0.0676740000000001	-0.287559	-0.658112	-0.444807	-0.222676	-0.461371	6:30015731:30075731	ZNRD1-AS1;AL669914.1;TRIM31-AS1;ZNRD1;PPP1R11;RNF39;TRIM31
6	30045818	rs190902304	0.0911896641734633	370	6:29825635-32524992	NA	0	NA	FALSE	FALSE	FALSE	FALSE	FALSE	FALSE	FALSE	FALSE	FALSE	-0.097372	-0.431746	-0.418333	-0.276276	-0.642414	-0.570809	-0.812468	-0.467832	-0.011363	6:30015818:30075818	ZNRD1-AS1;AL669914.1;TRIM31-AS1;ZNRD1;PPP1R11;RNF39;TRIM31
6	30045846	rs9261307	0.00928261764213894	370	6:29825635-32524992	NA	0	NA	FALSE	FALSE	FALSE	FALSE	FALSE	FALSE	FALSE	FALSE	FALSE	0.501807	0.661323	0.819716	-0.172739	0.187844	0.611534	0.279535	0.839497	0.139597	6:30015846:30075846	ZNRD1-AS1;AL669914.1;TRIM31-AS1;ZNRD1;PPP1R11;RNF39;TRIM31
6	30045847	rs9261308	0.0549630075376782	370	6:29825635-32524992	NA	0	NA	FALSE	FALSE	FALSE	FALSE	FALSE	FALSE	FALSE	FALSE	FALSE	0.189983	-0.0653269999999999	-0.158162	-0.383102	-0.421589	-0.0035599999999999	-0.118338	-0.80298	-0.230927	6:30015847:30075847	ZNRD1-AS1;AL669914.1;TRIM31-AS1;ZNRD1;PPP1R11;RNF39;TRIM31
6	30045882	rs78176095	0.287525240115752	370	6:29825635-32524992	NA	0	NA	FALSE	FALSE	FALSE	FALSE	FALSE	FALSE	FALSE	FALSE	FALSE	-0.141895	-0.641398	-0.207433	0.027693	-0.25876	-0.024559	0.103269	-0.694267	-0.218322	6:30015882:30075882	ZNRD1-AS1;AL669914.1;TRIM31-AS1;ZNRD1;PPP1R11;RNF39;TRIM31
6	30045937	rs111329922	0.287525240115752	370	6:29825635-32524992	NA	0	NA	FALSE	FALSE	FALSE	FALSE	FALSE	FALSE	FALSE	FALSE	FALSE	-0.652987	0.917248	0.36464	0.512743	0.338545	0.754634	0.006954	0.566405	0.426066	6:30015937:30075937	ZNRD1-AS1;AL669914.1;TRIM31-AS1;ZNRD1;PPP1R11;RNF39;TRIM31
6	30045958	rs9261309	0.00926720791922722	370	6:29825635-32524992	NA	0	NA	FALSE	FALSE	FALSE	FALSE	FALSE	FALSE	FALSE	FALSE	FALSE	0.231711	1.130905	0.226908	0.092071	0.457312	0.575901	0.625909	0.162506	0.334656	6:30015958:30075958	ZNRD1-AS1;AL669914.1;TRIM31-AS1;ZNRD1;PPP1R11;RNF39;TRIM31
6	30045998	rs1245372	0.00123350350130952	370	6:29825635-32524992	NA	0	NA	FALSE	FALSE	FALSE	FALSE	FALSE	FALSE	FALSE	FALSE	FALSE	-0.481966	-0.210267	0.018003	-0.00555	-0.736572	-0.511892	-1.342605	-0.842898	-0.083205	6:30015998:30075998	ZNRD1-AS1;AL669914.1;TRIM31-AS1;ZNRD1;PPP1R11;RNF39;TRIM31
6	30046005	rs10947051	0.00596016381278708	370	6:29825635-32524992	NA	0	NA	FALSE	FALSE	FALSE	FALSE	FALSE	FALSE	FALSE	FALSE	FALSE	-0.406175	-0.073369	0.303611	-0.071086	0.104922	0.499533	-0.52259	-0.159502	0.052772	6:30016005:30076005	ZNRD1-AS1;AL669914.1;TRIM31-AS1;ZNRD1;PPP1R11;RNF39;TRIM31
6	30046011	rs10947052	0.00596016381278708	370	6:29825635-32524992	NA	0	NA	FALSE	FALSE	FALSE	FALSE	FALSE	FALSE	FALSE	FALSE	FALSE	-0.494152	-0.180606	-0.305213	0.556698	0.174921	0.024084	0.116129	-1.001384	-0.123788	6:30016011:30076011	ZNRD1-AS1;AL669914.1;TRIM31-AS1;ZNRD1;PPP1R11;RNF39;TRIM31
6	30046091	rs148288164	0.854992395683615	370	6:29825635-32524992	NA	0	NA	FALSE	FALSE	FALSE	FALSE	FALSE	FALSE	FALSE	FALSE	FALSE	-0.476088	0.548992	-0.022329	-0.458246	-0.460379	0.008445	0.816879	-0.379758	0.378322	6:30016091:30076091	ZNRD1-AS1;AL669914.1;TRIM31-AS1;ZNRD1;PPP1R11;RNF39;TRIM31
6	30046246	rs2394734	0.00893898770413865	370	6:29825635-32524992	NA	0	NA	FALSE	FALSE	FALSE	FALSE	FALSE	FALSE	FALSE	FALSE	FALSE	-0.615812	-0.508937	-0.632739	-0.930047	-0.770028	-0.255205	-0.135348	-0.3829	-0.007394	6:30016246:30076246	ZNRD1-AS1;AL669914.1;TRIM31-AS1;ZNRD1;PPP1R11;RNF39;TRIM31
6	30046292	rs79406397	0.576767407616002	370	6:29825635-32524992	NA	0	NA	FALSE	FALSE	FALSE	FALSE	FALSE	FALSE	FALSE	FALSE	FALSE	0.639165	-0.0867129999999999	-0.012024	0.355898	-0.578812	0.0131119999999999	0.737711	0.388741	0.344199	6:30016292:30076292	ZNRD1-AS1;AL669914.1;TRIM31-AS1;ZNRD1;PPP1R11;RNF39;TRIM31
6	30046364	rs3134881	1.27524781585097e-08	370	6:29825635-32524992	NA	0	NA	FALSE	FALSE	FALSE	FALSE	FALSE	FALSE	FALSE	FALSE	FALSE	-0.157271	-0.585901	-0.083362	-0.434993	-1.015928	-0.222304	-0.687233	-0.413397	-0.232377	6:30016364:30076364	ZNRD1-AS1;AL669914.1;TRIM31-AS1;ZNRD1;PPP1R11;RNF39;TRIM31
6	30046376	rs2394735	0.00602391909329056	370	6:29825635-32524992	NA	0	NA	FALSE	FALSE	FALSE	FALSE	FALSE	FALSE	FALSE	FALSE	FALSE	0.375013	0.943037	0.714403	0.342527	1.052011	0.666294	0.987348	1.065466	-0.297837	6:30016376:30076376	ZNRD1-AS1;AL669914.1;TRIM31-AS1;ZNRD1;PPP1R11;RNF39;TRIM31
6	30046420	rs111510517	0.389271166329735	370	6:29825635-32524992	NA	0	NA	FALSE	FALSE	FALSE	FALSE	FALSE	FALSE	FALSE	FALSE	FALSE	0.118772	0.881071	0.588087	0.356174	0.902038	0.404731	-0.060534	1.678979	0.768985	6:30016420:30076420	ZNRD1-AS1;AL669914.1;TRIM31-AS1;ZNRD1;PPP1R11;RNF39;TRIM31
6	30046427	rs1150733	0.00785178716921225	370	6:29825635-32524992	NA	0	NA	FALSE	FALSE	FALSE	FALSE	FALSE	FALSE	FALSE	FALSE	FALSE	-0.0315	-0.95896	0.398863	0.292526	-0.324004	-0.708738	-0.259224	-0.465193	-0.645192	6:30016427:30076427	ZNRD1-AS1;AL669914.1;TRIM31-AS1;ZNRD1;PPP1R11;RNF39;TRIM31
6	30046429	rs57518619	0.00673561725227823	370	6:29825635-32524992	NA	0	NA	FALSE	FALSE	FALSE	FALSE	FALSE	FALSE	FALSE	FALSE	FALSE	0.340744	-0.053219	0.693689	0.535763	0.457296	0.39203	0.236716	0.261674	-0.123789	6:30016429:30076429	ZNRD1-AS1;AL669914.1;TRIM31-AS1;ZNRD1;PPP1R11;RNF39;TRIM31
6	30046499	rs73728115	0.835424249170517	370	6:29825635-32524992	NA	0	NA	FALSE	FALSE	FALSE	FALSE	FALSE	FALSE	FALSE	FALSE	FALSE	-0.435776	0.159276	0.138073	0.623631	0.487491	1.049325	0.892316	-0.767348	0.238685	6:30016499:30076499	ZNRD1-AS1;AL669914.1;TRIM31-AS1;ZNRD1;PPP1R11;RNF39;TRIM31
6	30046524	rs9261310	0.0112320374198855	370	6:29825635-32524992	NA	0	NA	FALSE	FALSE	FALSE	FALSE	FALSE	FALSE	FALSE	FALSE	FALSE	0.935001	0.664088	0.868429	0.816004	0.549009	0.287529	0.582845	0.945679	0.437732	6:30016524:30076524	ZNRD1-AS1;AL669914.1;TRIM31-AS1;ZNRD1;PPP1R11;RNF39;TRIM31
6	30046530	rs9261311	0.0112320374198855	370	6:29825635-32524992	NA	0	NA	FALSE	FALSE	FALSE	FALSE	FALSE	FALSE	FALSE	FALSE	FALSE	0.813135	0.0622760000000001	-0.192541	0.452506	0.59546	0.344371	0.217662	-0.033468	0.278437	6:30016530:30076530	ZNRD1-AS1;AL669914.1;TRIM31-AS1;ZNRD1;PPP1R11;RNF39;TRIM31
6	30046540	rs9261312	0.541333716567655	370	6:29825635-32524992	NA	0	NA	FALSE	FALSE	FALSE	FALSE	FALSE	FALSE	FALSE	FALSE	FALSE	0.439852	0.548111	-0.793031	-0.062465	-0.805098	0.046349	0.105449	0.762808	0.49594	6:30016540:30076540	ZNRD1-AS1;AL669914.1;TRIM31-AS1;ZNRD1;PPP1R11;RNF39;TRIM31
6	30046617	rs73728116	0.790178158117187	370	6:29825635-32524992	NA	0	NA	FALSE	FALSE	FALSE	FALSE	FALSE	FALSE	FALSE	FALSE	FALSE	-0.553647	-0.575706	-0.358154	0.307954	-0.0307000000000001	-0.195938	-0.402699	-1.265099	-0.458128	6:30016617:30076617	ZNRD1-AS1;AL669914.1;TRIM31-AS1;ZNRD1;PPP1R11;RNF39;TRIM31
6	30046682	rs58099508	0.00828749611093616	370	6:29825635-32524992	NA	0	NA	FALSE	FALSE	FALSE	FALSE	FALSE	FALSE	FALSE	FALSE	FALSE	-0.358411	0.498824	0.463974	0.242758	-0.089482	0.847901	-0.356139	-0.23369	-0.17422	6:30016682:30076682	ZNRD1-AS1;AL669914.1;TRIM31-AS1;ZNRD1;PPP1R11;RNF39;TRIM31
6	30046752	rs9261313	0.541333716567655	370	6:29825635-32524992	NA	0	NA	FALSE	FALSE	FALSE	FALSE	FALSE	FALSE	FALSE	FALSE	FALSE	-0.942004	-0.857247	-0.291656	0.038186	-0.119516	-0.15122	0.504398	-0.249532	0.06848	6:30016752:30076752	ZNRD1-AS1;AL669914.1;TRIM31-AS1;ZNRD1;PPP1R11;RNF39;TRIM31
6	30046778	rs115693412	0.769520785916574	370	6:29825635-32524992	NA	0	NA	FALSE	FALSE	FALSE	FALSE	FALSE	FALSE	FALSE	FALSE	FALSE	0.315942	0.843829	0.780384	0.825773	0.228025	0.450654	-0.047843	0.851175	0.728251	6:30016778:30076778	ZNRD1-AS1;AL669914.1;TRIM31-AS1;ZNRD1;PPP1R11;RNF39;TRIM31
6	30046848	rs75556047	0.389271166329735	370	6:29825635-32524992	NA	0	NA	FALSE	FALSE	FALSE	FALSE	FALSE	FALSE	FALSE	FALSE	FALSE	-0.075129	-0.145927	0.069545	0.067092	-0.00850699999999999	-0.235524	-0.342649	0.324007	0.280907	6:30016848:30076848	ZNRD1-AS1;AL669914.1;TRIM31-AS1;ZNRD1;PPP1R11;RNF39;TRIM31
6	30046939	rs77235618	0.389271166329735	370	6:29825635-32524992	NA	0	NA	FALSE	FALSE	FALSE	FALSE	FALSE	FALSE	FALSE	FALSE	FALSE	-0.334824	-0.348689	-0.454152	0.204094	-0.738951	0.248603	0.010437	-0.320842	0.36258	6:30016939:30076939	ZNRD1-AS1;AL669914.1;TRIM31-AS1;ZNRD1;PPP1R11;RNF39;TRIM31
6	30046983	rs9261314	0.541333716567655	370	6:29825635-32524992	NA	0	NA	FALSE	FALSE	FALSE	FALSE	FALSE	FALSE	FALSE	FALSE	FALSE	-0.161372	-1.082722	-0.45548	0.251337	-1.124109	-0.544352	-0.076865	-0.866085	-0.374912	6:30016983:30076983	ZNRD1-AS1;AL669914.1;TRIM31-AS1;ZNRD1;PPP1R11;RNF39;TRIM31
6	30047174	rs77369906	0.389271166329735	370	6:29825635-32524992	NA	0	NA	FALSE	FALSE	FALSE	FALSE	FALSE	FALSE	FALSE	FALSE	FALSE	-0.292105	-0.198156	0.350703	-0.027066	0.276802	-0.274467	-0.124919	-0.157526	-0.393807	6:30017174:30077174	ZNRD1-AS1;AL669914.1;TRIM31-AS1;ZNRD1;PPP1R11;RNF39;TRIM31
6	30047301	rs12663534	0.0487702107418643	370	6:29825635-32524992	NA	0	NA	FALSE	FALSE	FALSE	FALSE	FALSE	FALSE	FALSE	FALSE	FALSE	0.483954	0.166186	0.609207	0.613029	1.265192	0.932525	0.287284	-0.288093	-0.0364060000000002	6:30017301:30077301	ZNRD1-AS1;AL669914.1;TRIM31-AS1;ZNRD1;PPP1R11;RNF39;TRIM31
6	30047403	rs4711209	0.336952960842159	370	6:29825635-32524992	NA	0	NA	FALSE	FALSE	FALSE	FALSE	FALSE	FALSE	FALSE	FALSE	FALSE	-0.814608	-0.699231	0.064561	-0.060174	-0.222472	0.127801	0.915092	0.382373	-0.752536	6:30017403:30077403	ZNRD1-AS1;AL669914.1;TRIM31-AS1;ZNRD1;PPP1R11;RNF39;TRIM31
6	30047503	rs9261315	0.106672037813412	370	6:29825635-32524992	NA	0	NA	FALSE	FALSE	FALSE	FALSE	FALSE	FALSE	FALSE	FALSE	FALSE	0.918834	0.861965	0.00620999999999999	-0.114223	0.46672	0.483992	0.428269	-0.039402	0.372197	6:30017503:30077503	ZNRD1-AS1;AL669914.1;TRIM31-AS1;ZNRD1;PPP1R11;RNF39;TRIM31
6	30047612	rs75597104	0.315600217118719	370	6:29825635-32524992	NA	0	NA	FALSE	FALSE	FALSE	FALSE	FALSE	FALSE	FALSE	FALSE	FALSE	-0.027009	0.069976	-0.26485	-0.022503	-0.058207	-0.455544	-0.115558	0.262139	0.185157	6:30017612:30077612	ZNRD1-AS1;AL669914.1;TRIM31-AS1;ZNRD1;PPP1R11;RNF39;TRIM31
6	30047837	rs9261316	0.124659922447046	370	6:29825635-32524992	NA	0	NA	FALSE	FALSE	FALSE	FALSE	FALSE	FALSE	FALSE	FALSE	FALSE	0.372677	0.43316	0.369709	1.036045	0.757548	0.156594	0.217626	0.211313	0.504868	6:30017837:30077837	ZNRD1-AS1;AL669914.1;TRIM31-AS1;ZNRD1;PPP1R11;RNF39;TRIM31
6	30047965	rs7382061	0.0217057944678023	370	6:29825635-32524992	NA	0	NA	FALSE	FALSE	FALSE	FALSE	FALSE	FALSE	FALSE	FALSE	FALSE	-0.068797	0.140462	0.172926	0.605769	-0.152504	0.489296	-0.263115	0.084283	-0.016218	6:30017965:30077965	ZNRD1-AS1;AL669914.1;TRIM31-AS1;ZNRD1;PPP1R11;RNF39;TRIM31
6	30048020	rs78839800	0.975182329514781	370	6:29825635-32524992	NA	0	NA	FALSE	FALSE	FALSE	FALSE	FALSE	FALSE	FALSE	FALSE	FALSE	0.371183	0.645967	1.191045	0.443434	0.341848	-0.13209	0.623119	0.444225	0.303856	6:30018020:30078020	ZNRD1-AS1;AL669914.1;TRIM31-AS1;ZNRD1;PPP1R11;RNF39;TRIM31
6	30048227	rs117034491	0.203156518664805	370	6:29825635-32524992	NA	0	NA	FALSE	FALSE	FALSE	FALSE	FALSE	FALSE	FALSE	FALSE	FALSE	-0.596049	-0.024027	-0.273993	-0.42724	-0.861852	-1.035533	-0.329688	-0.574243	0.173711	6:30018227:30078227	ZNRD1-AS1;AL669914.1;TRIM31-AS1;ZNRD1;PPP1R11;RNF39;TRIM31
6	30048305	rs9261317	0.219302484615057	370	6:29825635-32524992	NA	0	NA	FALSE	FALSE	FALSE	FALSE	FALSE	FALSE	FALSE	FALSE	FALSE	-0.347543	-0.41092	0.220162	0.517048	1.098438	-0.716425	0.400537	-0.145606	-0.144279	6:30018305:30078305	ZNRD1-AS1;AL669914.1;TRIM31-AS1;ZNRD1;PPP1R11;RNF39;TRIM31
6	30048478	rs9261318	0.0311312403336968	370	6:29825635-32524992	NA	0	NA	FALSE	FALSE	FALSE	FALSE	FALSE	FALSE	FALSE	FALSE	FALSE	0.215925	-0.165201	0.188909	-0.057437	-0.402472	0.136147	0.692713	0.324675	0.732076	6:30018478:30078478	ZNRD1-AS1;AL669914.1;TRIM31-AS1;ZNRD1;PPP1R11;RNF39;TRIM31
6	30048623	rs371857339	0.203332416420931	370	6:29825635-32524992	NA	0	NA	FALSE	FALSE	FALSE	FALSE	FALSE	FALSE	FALSE	FALSE	FALSE	-0.321094	-0.706431	-0.402589	-0.554148	-0.275706	-0.338956	0.028297	-0.789458	-0.656491	6:30018623:30078623	ZNRD1-AS1;AL669914.1;TRIM31-AS1;ZNRD1;PPP1R11;RNF39;TRIM31
6	30048645	rs9261319	0.124659922447046	370	6:29825635-32524992	NA	0	NA	FALSE	FALSE	FALSE	FALSE	FALSE	FALSE	FALSE	FALSE	FALSE	-0.258572	-0.252342	-0.093635	0.329742	-0.186336	-0.455953	0.597322	-0.010318	-0.162571	6:30018645:30078645	ZNRD1-AS1;AL669914.1;TRIM31-AS1;ZNRD1;PPP1R11;RNF39;TRIM31
6	30048646	rs368219885	0.0359190260591817	370	6:29825635-32524992	NA	0	NA	FALSE	FALSE	FALSE	FALSE	FALSE	FALSE	FALSE	FALSE	FALSE	-0.905858	-0.665927	-0.771721	-0.44403	-0.431224	-0.774012	-0.708458	-0.191932	-0.469988	6:30018646:30078646	ZNRD1-AS1;AL669914.1;TRIM31-AS1;ZNRD1;PPP1R11;RNF39;TRIM31
6	30049185	rs199649857	0.189034305840005	370	6:29825635-32524992	NA	0	NA	FALSE	FALSE	FALSE	FALSE	FALSE	FALSE	FALSE	FALSE	FALSE	-0.196119	0.279079	-0.165268	0.041109	-0.090477	-0.30818	-0.740844	-0.708292	0.207057	6:30019185:30079185	ZNRD1-AS1;AL669914.1;TRIM31-AS1;ZNRD1;PPP1R11;RNF39;TRIM31
6	30049500	rs200404637	0.186488987982101	370	6:29825635-32524992	NA	0	NA	FALSE	FALSE	FALSE	FALSE	FALSE	FALSE	FALSE	FALSE	FALSE	0.360123	0.424528	0.909905	0.00397800000000004	0.327297	0.977446	0.497281	0.289872	0.860922	6:30019500:30079500	ZNRD1-AS1;AL669914.1;TRIM31-AS1;ZNRD1;PPP1R11;RNF39;TRIM31
6	30049520	rs11756215	0.0175741234777608	370	6:29825635-32524992	NA	0	NA	FALSE	FALSE	FALSE	FALSE	FALSE	FALSE	FALSE	FALSE	FALSE	0.887034	0.84759	-0.180017	-0.902841	-0.696402	-0.666093	-0.213294	0.448617	0.208138	6:30019520:30079520	ZNRD1-AS1;AL669914.1;TRIM31-AS1;ZNRD1;PPP1R11;RNF39;TRIM31
6	30049788	rs189720814	0.507841160025328	370	6:29825635-32524992	NA	0	NA	FALSE	FALSE	FALSE	FALSE	FALSE	FALSE	FALSE	FALSE	FALSE	-0.145	0.107783	0.391605	-0.068091	-0.017263	0.64233	-0.234584	0.298838	-0.00415499999999999	6:30019788:30079788	ZNRD1-AS1;AL669914.1;TRIM31-AS1;ZNRD1;PPP1R11;RNF39;TRIM31
6	30049801	rs57969034	0.203156518664805	370	6:29825635-32524992	NA	0	NA	FALSE	FALSE	FALSE	FALSE	FALSE	FALSE	FALSE	FALSE	FALSE	0.132001	-0.127937	0.037164	0.00161800000000001	-0.505596	-0.139023	0.281452	-0.081209	-0.825003	6:30019801:30079801	ZNRD1-AS1;AL669914.1;TRIM31-AS1;ZNRD1;PPP1R11;RNF39;TRIM31
6	30049875	rs9261322	0.0225079245030534	370	6:29825635-32524992	NA	0	NA	FALSE	FALSE	FALSE	FALSE	FALSE	FALSE	FALSE	FALSE	FALSE	-0.062339	0.178198	0.454105	0.589265	0.3297	-0.045467	-0.351014	-0.306477	-0.180047	6:30019875:30079875	ZNRD1-AS1;AL669914.1;TRIM31-AS1;ZNRD1;PPP1R11;RNF39;TRIM31
6	30049879	rs150994751	0.726588887480483	370	6:29825635-32524992	NA	0	NA	FALSE	FALSE	FALSE	FALSE	FALSE	FALSE	FALSE	FALSE	FALSE	0.533561	-0.152198	-0.184023	0.368036	-0.26815	-0.021162	0.594195	-0.161268	-0.0893309999999999	6:30019879:30079879	ZNRD1-AS1;AL669914.1;TRIM31-AS1;ZNRD1;PPP1R11;RNF39;TRIM31
6	30049962	rs546627911	0.0606699454840715	370	6:29825635-32524992	NA	0	NA	FALSE	FALSE	FALSE	FALSE	FALSE	FALSE	FALSE	FALSE	FALSE	1.171911	1.234339	1.015753	-0.012174	1.504557	0.630469	0.542803	0.732455	0.164056	6:30019962:30079962	ZNRD1-AS1;AL669914.1;TRIM31-AS1;ZNRD1;PPP1R11;RNF39;TRIM31
6	30049966	rs1150732	5.96388455348153e-05	370	6:29825635-32524992	NA	0	NA	FALSE	FALSE	FALSE	FALSE	FALSE	FALSE	FALSE	FALSE	FALSE	0.237375	0.614692	1.149715	0.207393	0.723549	0.811909	0.715485	0.247462	0.586656	6:30019966:30079966	ZNRD1-AS1;AL669914.1;TRIM31-AS1;ZNRD1;PPP1R11;RNF39;TRIM31
6	30050013	rs200957442	0.186488987982101	370	6:29825635-32524992	NA	0	NA	FALSE	FALSE	FALSE	FALSE	FALSE	FALSE	FALSE	FALSE	FALSE	0.888182	-0.082946	0.934288	0.225529	-0.082134	0.361273	0.580525	0.436966	1.308387	6:30020013:30080013	ZNRD1-AS1;AL669914.1;TRIM31-AS1;ZNRD1;PPP1R11;RNF39;TRIM31
6	30050059	rs559017725	0.244709352645516	370	6:29825635-32524992	NA	0	NA	FALSE	FALSE	FALSE	FALSE	FALSE	FALSE	FALSE	FALSE	FALSE	0.280577	-0.97843	0.179923	-1.039125	-0.011245	-0.221522	-0.678078	-0.190901	-0.06306	6:30020059:30080059	ZNRD1-AS1;AL669914.1;TRIM31-AS1;ZNRD1;PPP1R11;RNF39;TRIM31
6	30050221	rs555001497	0.164557895215351	370	6:29825635-32524992	NA	0	NA	FALSE	FALSE	FALSE	FALSE	FALSE	FALSE	FALSE	FALSE	FALSE	-0.046332	0.063033	0.924212	0.0839669999999999	-0.119551	0.133714	0.252308	0.270102	0.945019	6:30020221:30080221	ZNRD1-AS1;AL669914.1;TRIM31-AS1;ZNRD1;PPP1R11;RNF39;TRIM31
6	30050292	rs540740656	0.507841160025328	370	6:29825635-32524992	NA	0	NA	FALSE	FALSE	FALSE	FALSE	FALSE	FALSE	FALSE	FALSE	FALSE	0.714944	0.392445	0.515902	1.072211	0.577379	0.476803	0.467322	0.790069	0.386369	6:30020292:30080292	ZNRD1-AS1;AL669914.1;TRIM31-AS1;ZNRD1;PPP1R11;RNF39;TRIM31
6	30050402	6:30050402_C_A	0.955475670191437	370	6:29825635-32524992	NA	0	NA	FALSE	FALSE	FALSE	FALSE	FALSE	FALSE	FALSE	FALSE	FALSE	0.642917	-0.179688	0.55363	0.808895	0.903179	0.114938	0.98215	0.450661	0.597953	6:30020402:30080402	ZNRD1-AS1;AL669914.1;TRIM31-AS1;ZNRD1;PPP1R11;RNF39;TRIM31
6	30050774	rs4777931	0.424618404705923	370	6:29825635-32524992	NA	0	NA	FALSE	FALSE	FALSE	FALSE	FALSE	FALSE	FALSE	FALSE	FALSE	0.226302	-0.07098	-0.224463	-0.639151	-0.153835	0.133528	0.234807	0.179391	-0.166148	6:30020774:30080774	ZNRD1-AS1;AL669914.1;TRIM31-AS1;ZNRD1;PPP1R11;RNF39;TRIM31
6	30050931	rs199924226	0.106913615279455	370	6:29825635-32524992	NA	0	NA	FALSE	FALSE	FALSE	FALSE	FALSE	FALSE	FALSE	FALSE	FALSE	0.300496	0.611194	0.968233	0.781402	0.97862	0.33205	0.458159	0.86181	1.132014	6:30020931:30080931	ZNRD1-AS1;AL669914.1;TRIM31-AS1;ZNRD1;PPP1R11;RNF39;TRIM31
6	30050955	rs200854587	0.0221197882215427	370	6:29825635-32524992	NA	0	NA	FALSE	FALSE	FALSE	FALSE	FALSE	FALSE	FALSE	FALSE	FALSE	1.317548	0.499319	0.653503	0.38725	0.563041	0.547914	0.977435	0.270452	0.623505	6:30020955:30080955	ZNRD1-AS1;AL669914.1;TRIM31-AS1;ZNRD1;PPP1R11;RNF39;TRIM31
6	30051086	rs202179225	0.0751243125944313	370	6:29825635-32524992	NA	0	NA	FALSE	FALSE	FALSE	FALSE	FALSE	FALSE	FALSE	FALSE	FALSE	-0.710424	-1.359101	-1.386402	-1.154666	-1.500186	-1.296107	-0.748935	-0.810622	-0.564329	6:30021086:30081086	ZNRD1-AS1;AL669914.1;TRIM31-AS1;ZNRD1;PPP1R11;RNF39;TRIM31
6	30051103	rs567724806	0.0871268651339661	370	6:29825635-32524992	NA	0	NA	FALSE	FALSE	FALSE	FALSE	FALSE	FALSE	FALSE	FALSE	FALSE	-0.517274	0.224373	-0.36714	-0.852986	0.669871	0.656497	-0.249466	0.078258	-0.297625	6:30021103:30081103	ZNRD1-AS1;AL669914.1;TRIM31-AS1;ZNRD1;PPP1R11;RNF39;TRIM31
6	30051178	rs1245368	0.00860365886786927	370	6:29825635-32524992	NA	0	NA	FALSE	FALSE	FALSE	FALSE	FALSE	FALSE	FALSE	FALSE	FALSE	-0.474668	-0.663396	-0.479869	1.060208	-0.174047	0.159573	0.05261	-0.69776	0.010357	6:30021178:30081178	ZNRD1-AS1;AL669914.1;TRIM31-AS1;ZNRD1;PPP1R11;RNF39;TRIM31
6	30051250	rs141321191	0.537660219359145	370	6:29825635-32524992	NA	0	NA	FALSE	FALSE	FALSE	FALSE	FALSE	FALSE	FALSE	FALSE	FALSE	-0.845804	0.02904	-0.445264	-0.405562	-0.042949	-0.570073	0.147535	-0.022419	-0.410862	6:30021250:30081250	ZNRD1-AS1;AL669914.1;TRIM31-AS1;ZNRD1;PPP1R11;RNF39;TRIM31
6	30051354	rs143335515	0.00903435236100386	370	6:29825635-32524992	NA	0	NA	FALSE	FALSE	FALSE	FALSE	FALSE	FALSE	FALSE	FALSE	FALSE	-0.155716	0.647417	-0.05583	-0.351506	0.592624	0.0711660000000001	0.02988	-0.257465	0.250782	6:30021354:30081354	ZNRD1-AS1;AL669914.1;TRIM31-AS1;ZNRD1;PPP1R11;RNF39;TRIM31
6	30051556	rs184648988	0.999794952873519	370	6:29825635-32524992	NA	0	NA	FALSE	FALSE	FALSE	FALSE	FALSE	FALSE	FALSE	FALSE	FALSE	-0.147248	0.608968	0.095013	-0.141606	-0.474913	0.05788	-0.186404	-0.304484	-0.266512	6:30021556:30081556	ZNRD1-AS1;AL669914.1;TRIM31-AS1;ZNRD1;PPP1R11;RNF39;TRIM31
6	30051580	rs4713288	0.0270409956045489	370	6:29825635-32524992	NA	0	NA	FALSE	FALSE	FALSE	FALSE	FALSE	FALSE	FALSE	FALSE	FALSE	0.148254	-0.694977	-0.272827	0.533682	-0.176884	-0.562671	-0.244475	0.269311	0.635886	6:30021580:30081580	ZNRD1-AS1;AL669914.1;TRIM31-AS1;ZNRD1;PPP1R11;RNF39;TRIM31
6	30052006	rs188821094	0.214882044069261	370	6:29825635-32524992	NA	0	NA	FALSE	FALSE	FALSE	FALSE	FALSE	FALSE	FALSE	FALSE	FALSE	0.18815	0.31597	0.446841	0.342375	0.688089	0.34424	0.158661	-0.078209	0.922964	6:30022006:30082006	ZNRD1-AS1;AL669914.1;TRIM31-AS1;ZNRD1;PPP1R11;RNF39;TRIM31
6	30052511	rs199851925	0.124487823806733	370	6:29825635-32524992	NA	0	NA	FALSE	FALSE	FALSE	FALSE	FALSE	FALSE	FALSE	FALSE	FALSE	-0.100901	-1.288865	-0.271421	-0.931179	-0.640737	-1.527133	0.221681	-0.98601	0.088669	6:30022511:30082511	ZNRD1-AS1;AL669914.1;TRIM31-AS1;ZNRD1;PPP1R11;RNF39;TRIM31
6	30052678	rs145907306	0.514453803715791	370	6:29825635-32524992	NA	0	NA	FALSE	FALSE	FALSE	FALSE	FALSE	FALSE	FALSE	FALSE	FALSE	0.270363	-0.904552	0.250877	0.030087	-1.087883	-0.411785	0.992964	0.958044	0.45046	6:30022678:30082678	ZNRD1-AS1;AL669914.1;TRIM31-AS1;ZNRD1;PPP1R11;RNF39;TRIM31
6	30052805	rs142612110	0.120503134414699	370	6:29825635-32524992	NA	0	NA	FALSE	FALSE	FALSE	FALSE	FALSE	FALSE	FALSE	FALSE	FALSE	-0.683405	-0.592497	0.266883	0.181293	0.640077	0.187049	-0.411641	-0.233537	-0.256492	6:30022805:30082805	ZNRD1-AS1;AL669914.1;TRIM31-AS1;ZNRD1;PPP1R11;RNF39;TRIM31
6	30052832	rs141534320	0.0177998811057683	370	6:29825635-32524992	NA	0	NA	FALSE	FALSE	FALSE	FALSE	FALSE	FALSE	FALSE	FALSE	FALSE	0.910228	1.211804	1.100686	0.859686	0.768911	1.315392	0.875885	1.101969	0.766563	6:30022832:30082832	ZNRD1-AS1;AL669914.1;TRIM31-AS1;ZNRD1;PPP1R11;RNF39;TRIM31
6	30052932	rs564113571	0.89501776305256	370	6:29825635-32524992	NA	0	NA	FALSE	FALSE	FALSE	FALSE	FALSE	FALSE	FALSE	FALSE	FALSE	0.099707	0.210123	-0.815133	0.28617	0.017924	-0.392219	0.436104	-0.024469	-0.268921	6:30022932:30082932	ZNRD1-AS1;AL669914.1;TRIM31-AS1;ZNRD1;PPP1R11;RNF39;TRIM31
6	30052942	rs1264712	6.57530634168805e-05	370	6:29825635-32524992	NA	0	NA	FALSE	FALSE	FALSE	FALSE	FALSE	FALSE	FALSE	FALSE	FALSE	0.442474	0.718386	0.316664	0.644828	0.290125	0.063455	-0.17828	-0.570859	0.698991	6:30022942:30082942	ZNRD1-AS1;AL669914.1;TRIM31-AS1;ZNRD1;PPP1R11;RNF39;TRIM31
6	30053054	rs150896309	0.0606699454840715	370	6:29825635-32524992	NA	0	NA	FALSE	FALSE	FALSE	FALSE	FALSE	FALSE	FALSE	FALSE	FALSE	0.065122	-0.23909	-0.459952	0.0960570000000001	0.278553	0.618871	0.545864	0.456026	0.414713	6:30023054:30083054	ZNRD1-AS1;AL669914.1;TRIM31-AS1;ZNRD1;PPP1R11;RNF39;TRIM31
6	30053073	rs11755853	0.0177998811057683	370	6:29825635-32524992	NA	0	NA	FALSE	FALSE	FALSE	FALSE	FALSE	FALSE	FALSE	FALSE	FALSE	0.249501	-0.164131	0.175878	0.735015	-0.273639	-0.107701	0.692359	0.279709	-0.140072	6:30023073:30083073	ZNRD1-AS1;AL669914.1;TRIM31-AS1;ZNRD1;PPP1R11;RNF39;TRIM31
6	30053077	rs377131354	0.0849129863611261	370	6:29825635-32524992	NA	0	NA	FALSE	FALSE	FALSE	FALSE	FALSE	FALSE	FALSE	FALSE	FALSE	-0.335038	-0.493266	-0.468676	0.570842	-0.116366	0.156119	-0.6453	-0.223408	-0.486211	6:30023077:30083077	ZNRD1-AS1;AL669914.1;TRIM31-AS1;ZNRD1;PPP1R11;RNF39;TRIM31
6	30053144	rs1264711	0.0125013953188947	370	6:29825635-32524992	NA	0	NA	FALSE	FALSE	FALSE	FALSE	FALSE	FALSE	FALSE	FALSE	FALSE	-0.373719	-0.218677	-0.661924	-0.136282	-0.079447	-0.355602	-0.21045	-0.548906	-0.18063	6:30023144:30083144	ZNRD1-AS1;AL669914.1;TRIM31-AS1;ZNRD1;PPP1R11;RNF39;TRIM31
6	30053161	rs139551013	0.0186101835797621	370	6:29825635-32524992	NA	0	NA	FALSE	FALSE	FALSE	FALSE	FALSE	FALSE	FALSE	FALSE	FALSE	0.935071	0.05484	-0.141182	-0.31639	0.262526	0.091033	0.12985	0.285847	0.299232	6:30023161:30083161	ZNRD1-AS1;AL669914.1;TRIM31-AS1;ZNRD1;PPP1R11;RNF39;TRIM31
6	30053255	rs143952652	0.45562499254299	370	6:29825635-32524992	NA	0	NA	FALSE	FALSE	FALSE	FALSE	FALSE	FALSE	FALSE	FALSE	FALSE	0.24358	0.351075	-0.215786	0.010161	0.225169	-0.172144	0.13553	0.678211	0.237182	6:30023255:30083255	ZNRD1-AS1;AL669914.1;TRIM31-AS1;ZNRD1;PPP1R11;RNF39;TRIM31
6	30053257	rs148656648	0.0606699454840715	370	6:29825635-32524992	NA	0	NA	FALSE	FALSE	FALSE	FALSE	FALSE	FALSE	FALSE	FALSE	FALSE	0.69925	0.053404	0.438304	0.120034	-0.11604	0.665375	-0.097604	0.872158	0.226897	6:30023257:30083257	ZNRD1-AS1;AL669914.1;TRIM31-AS1;ZNRD1;PPP1R11;RNF39;TRIM31
6	30053261	rs8011765	0.0177998811057683	370	6:29825635-32524992	NA	0	NA	FALSE	FALSE	FALSE	FALSE	FALSE	FALSE	FALSE	FALSE	FALSE	0.356677	-0.148215	-0.975793	-0.425887	-0.389009	0.954827	-0.60175	0.137322	-0.540793	6:30023261:30083261	ZNRD1-AS1;AL669914.1;TRIM31-AS1;ZNRD1;PPP1R11;RNF39;TRIM31
6	30053275	rs183678938	0.537116296810894	370	6:29825635-32524992	NA	0	NA	FALSE	FALSE	FALSE	FALSE	FALSE	FALSE	FALSE	FALSE	FALSE	0.246879	0.124813	0.774684	0.824351	0.973108	0.523643	0.462141	0.175558	0.279158	6:30023275:30083275	ZNRD1-AS1;AL669914.1;TRIM31-AS1;ZNRD1;PPP1R11;RNF39;TRIM31
6	30053398	rs28771211	0.0199974680972897	370	6:29825635-32524992	NA	0	NA	FALSE	FALSE	FALSE	FALSE	FALSE	FALSE	FALSE	FALSE	FALSE	-0.153851	0.062914	-0.120074	0.091801	-0.330826	-0.444092	0.295737	0.224003	-0.2528	6:30023398:30083398	ZNRD1-AS1;AL669914.1;TRIM31-AS1;ZNRD1;PPP1R11;RNF39;TRIM31
6	30053621	rs146558906	0.289881261507923	370	6:29825635-32524992	NA	0	NA	FALSE	FALSE	FALSE	FALSE	FALSE	FALSE	FALSE	FALSE	FALSE	1.338336	1.199629	1.731948	1.2302	0.877504	1.636714	1.431952	1.784463	0.999079	6:30023621:30083621	ZNRD1-AS1;AL669914.1;TRIM31-AS1;ZNRD1;PPP1R11;RNF39;TRIM31
6	30053734	rs201921523	0.0181511660501644	370	6:29825635-32524992	NA	0	NA	FALSE	FALSE	FALSE	FALSE	FALSE	FALSE	FALSE	FALSE	FALSE	-0.0883	0.026211	0.452758	-0.00336199999999998	-0.208277	0.715579	-0.200821	-0.381359	-0.136414	6:30023734:30083734	ZNRD1-AS1;AL669914.1;TRIM31-AS1;ZNRD1;PPP1R11;RNF39;TRIM31
6	30053806	rs9261355	0.249129882652805	370	6:29825635-32524992	NA	0	NA	FALSE	FALSE	FALSE	FALSE	FALSE	FALSE	FALSE	FALSE	FALSE	0.904416	1.339974	0.846016	0.531128	1.484017	0.575096	0.906847	1.280907	0.611721	6:30023806:30083806	ZNRD1-AS1;AL669914.1;TRIM31-AS1;ZNRD1;PPP1R11;RNF39;TRIM31
6	30053931	rs111984701	0.016192358382897	370	6:29825635-32524992	NA	0	NA	FALSE	FALSE	FALSE	FALSE	FALSE	FALSE	FALSE	FALSE	FALSE	-0.525422	-0.348085	0.865454	0.278613	0.666061	0.517692	-0.425932	0.773858	-0.546158	6:30023931:30083931	ZNRD1-AS1;AL669914.1;TRIM31-AS1;ZNRD1;PPP1R11;RNF39;TRIM31
6	30053983	rs1245367	0.204968281881198	370	6:29825635-32524992	NA	0	NA	FALSE	FALSE	FALSE	FALSE	FALSE	FALSE	FALSE	FALSE	FALSE	0.439349	0.270033	0.583183	-0.070263	0.744312	0.346273	1.102671	-0.0428999999999999	0.522262	6:30023983:30083983	ZNRD1-AS1;AL669914.1;TRIM31-AS1;ZNRD1;PPP1R11;RNF39;TRIM31
6	30054031	rs138821691	0.13530359298469	370	6:29825635-32524992	NA	0	NA	FALSE	FALSE	FALSE	FALSE	FALSE	FALSE	FALSE	FALSE	FALSE	-0.552305	-0.367629	0.555691	-0.101767	-0.185896	1.234747	0.012802	0.09293	-0.178221	6:30024031:30084031	ZNRD1-AS1;AL669914.1;TRIM31-AS1;ZNRD1;PPP1R11;RNF39;TRIM31
6	30054087	rs1264710	0.0110305225963401	370	6:29825635-32524992	NA	0	NA	FALSE	FALSE	FALSE	FALSE	FALSE	FALSE	FALSE	FALSE	FALSE	-0.157521	-0.334048	-0.544455	-0.06463	-0.096534	-0.230281	-0.02064	-0.581693	-0.28459	6:30024087:30084087	ZNRD1-AS1;AL669914.1;TRIM31-AS1;ZNRD1;PPP1R11;RNF39;TRIM31
6	30054103	rs142722207	0.697111674556438	370	6:29825635-32524992	NA	0	NA	FALSE	FALSE	FALSE	FALSE	FALSE	FALSE	FALSE	FALSE	FALSE	0.464401	0.250943	0.775258	0.354653	0.567832	1.153453	0.265441	-0.176254	0.686096	6:30024103:30084103	ZNRD1-AS1;AL669914.1;TRIM31-AS1;ZNRD1;PPP1R11;RNF39;TRIM31
6	30054107	rs138538392	0.0181588210464131	370	6:29825635-32524992	NA	0	NA	FALSE	FALSE	FALSE	FALSE	FALSE	FALSE	FALSE	FALSE	FALSE	0.44213	0.533662	-0.22451	0.714725	0.117026	0.159233	0.044171	-0.13376	0.091466	6:30024107:30084107	ZNRD1-AS1;AL669914.1;TRIM31-AS1;ZNRD1;PPP1R11;RNF39;TRIM31
6	30054114	rs144141294	0.951081611982322	370	6:29825635-32524992	NA	0	NA	FALSE	FALSE	FALSE	FALSE	FALSE	FALSE	FALSE	FALSE	FALSE	0.222385	0.00198300000000007	-0.403627	-0.61547	-0.033457	-0.312552	-0.256257	0.217433	0.065583	6:30024114:30084114	ZNRD1-AS1;AL669914.1;TRIM31-AS1;ZNRD1;PPP1R11;RNF39;TRIM31
6	30054138	rs140221381	0.956337663456257	370	6:29825635-32524992	NA	0	NA	FALSE	FALSE	FALSE	FALSE	FALSE	FALSE	FALSE	FALSE	FALSE	-0.132572	0.084517	-0.202577	0.293835	-0.476905	-0.350583	-0.175041	-0.096336	0.085867	6:30024138:30084138	ZNRD1-AS1;AL669914.1;TRIM31-AS1;ZNRD1;PPP1R11;RNF39;TRIM31
6	30054302	rs375480856	0.107301394879396	370	6:29825635-32524992	NA	0	NA	FALSE	FALSE	FALSE	FALSE	FALSE	FALSE	FALSE	FALSE	FALSE	NA	NA	NA	NA	NA	NA	NA	NA	NA	6:30024302:30084302	ZNRD1-AS1;AL669914.1;TRIM31-AS1;ZNRD1;PPP1R11;RNF39;TRIM31
6	30054457	6:30054457_ATTTTT_A	0.0131701703043958	370	6:29825635-32524992	NA	0	NA	FALSE	FALSE	FALSE	FALSE	FALSE	FALSE	FALSE	FALSE	FALSE	NA	NA	NA	NA	NA	NA	NA	NA	NA	6:30024457:30084457	ZNRD1-AS1;AL669914.1;TRIM31-AS1;ZNRD1;PPP1R11;RNF39;TRIM31
6	30054746	rs9261359	0.120578294756356	370	6:29825635-32524992	NA	0	NA	FALSE	FALSE	FALSE	FALSE	FALSE	FALSE	FALSE	FALSE	FALSE	1.716114	1.614698	0.802951	0.799704	0.978473	1.588816	1.068882	1.588713	0.86166	6:30024746:30084746	ZNRD1-AS1;AL669914.1;TRIM31-AS1;ZNRD1;PPP1R11;RNF39;TRIM31
6	30054757	rs2057728	0.0176968635576469	370	6:29825635-32524992	NA	0	NA	FALSE	FALSE	FALSE	FALSE	FALSE	FALSE	FALSE	FALSE	FALSE	-0.09202	-0.138557	0.77362	-0.338221	-0.171236	-0.724736	0.353107	0.373817	0.303263	6:30024757:30084757	ZNRD1-AS1;AL669914.1;TRIM31-AS1;ZNRD1;PPP1R11;RNF39;TRIM31
6	30054825	rs73424274	0.0190187344162561	370	6:29825635-32524992	NA	0	NA	FALSE	FALSE	FALSE	FALSE	FALSE	FALSE	FALSE	FALSE	FALSE	-0.0420929999999999	0.926212	1.186681	1.314399	1.32228	1.667679	0.917761	1.013963	0.258055	6:30024825:30084825	ZNRD1-AS1;AL669914.1;TRIM31-AS1;ZNRD1;PPP1R11;RNF39;TRIM31
6	30054847	rs114959245	0.0681612062629741	370	6:29825635-32524992	NA	0	NA	FALSE	FALSE	FALSE	FALSE	FALSE	FALSE	FALSE	FALSE	FALSE	0.227926	0.168439	-0.517604	-0.651904	-0.193561	0.509902	-0.770861	-0.079935	0.276181	6:30024847:30084847	ZNRD1-AS1;AL669914.1;TRIM31-AS1;ZNRD1;PPP1R11;RNF39;TRIM31
6	30055179	rs115985474	0.0577849390791826	370	6:29825635-32524992	NA	0	NA	FALSE	FALSE	FALSE	FALSE	FALSE	FALSE	FALSE	FALSE	FALSE	-0.43583	-0.154578	-0.046149	0.224828	-0.262638	0.385081	-0.003301	0.150405	-0.03383	6:30025179:30085179	ZNRD1-AS1;AL669914.1;TRIM31-AS1;ZNRD1;PPP1R11;RNF39;TRIM31
6	30055275	rs56066609	0.019063155685792	370	6:29825635-32524992	NA	0	NA	FALSE	FALSE	FALSE	FALSE	FALSE	FALSE	FALSE	FALSE	FALSE	-0.595341	-0.090478	-0.746856	-0.186797	-0.768561	-0.386292	-0.292897	-0.066084	-0.500196	6:30025275:30085275	ZNRD1-AS1;AL669914.1;TRIM31-AS1;ZNRD1;PPP1R11;RNF39;TRIM31
6	30055327	rs777592192	0.292993949593536	370	6:29825635-32524992	NA	0	NA	FALSE	FALSE	FALSE	FALSE	FALSE	FALSE	FALSE	FALSE	FALSE	0.252805	0.282978	0.526884	0.142129	0.070588	-0.028795	-0.065527	-0.675038	0.005333	6:30025327:30085327	ZNRD1-AS1;AL669914.1;TRIM31-AS1;ZNRD1;PPP1R11;RNF39;TRIM31
6	30055377	rs6904455	0.0224967551531694	370	6:29825635-32524992	NA	0	NA	FALSE	FALSE	FALSE	FALSE	FALSE	FALSE	FALSE	FALSE	FALSE	-0.307107	0.785089	-0.128194	0.692798	-0.18013	-0.345647	-0.376572	-0.0010659999999999	-0.53307	6:30025377:30085377	ZNRD1-AS1;AL669914.1;TRIM31-AS1;ZNRD1;PPP1R11;RNF39;TRIM31
6	30055413	6:30055413_TTCAA_T	0.017799405129315	370	6:29825635-32524992	NA	0	NA	FALSE	FALSE	FALSE	FALSE	FALSE	FALSE	FALSE	FALSE	FALSE	NA	NA	NA	NA	NA	NA	NA	NA	NA	6:30025413:30085413	ZNRD1-AS1;AL669914.1;TRIM31-AS1;ZNRD1;PPP1R11;RNF39;TRIM31
6	30055643	rs6909253	0.021455464571524	370	6:29825635-32524992	NA	0	NA	FALSE	FALSE	FALSE	FALSE	FALSE	FALSE	FALSE	FALSE	FALSE	0.153896	0.278224	-0.063157	0.272493	-0.225206	-0.50206	-0.036208	-0.175529	0.08555	6:30025643:30085643	ZNRD1-AS1;AL669914.1;TRIM31-AS1;ZNRD1;PPP1R11;RNF39;TRIM31
6	30055667	rs9261360	0.120578294756356	370	6:29825635-32524992	NA	0	NA	FALSE	FALSE	FALSE	FALSE	FALSE	FALSE	FALSE	FALSE	FALSE	0.207935	0.05546	0.267749	0.414983	0.118688	-0.172334	-0.547307	0.016234	-0.531923	6:30025667:30085667	ZNRD1-AS1;AL669914.1;TRIM31-AS1;ZNRD1;PPP1R11;RNF39;TRIM31
6	30055799	rs6909437	0.0195136609089569	370	6:29825635-32524992	NA	0	NA	FALSE	FALSE	FALSE	FALSE	FALSE	FALSE	FALSE	FALSE	FALSE	-0.603202	-0.121102	0.402043	0.366292	0.484292	-0.200455	0.764184	0.223881	0.07227	6:30025799:30085799	ZNRD1-AS1;AL669914.1;TRIM31-AS1;ZNRD1;PPP1R11;RNF39;TRIM31
6	30055813	rs142292417	0.731579663340868	370	6:29825635-32524992	NA	0	NA	FALSE	FALSE	FALSE	FALSE	FALSE	FALSE	FALSE	FALSE	FALSE	0.222412	0.353985	0.563954	0.238058	0.596334	0.5733	-0.156904	0.634826	0.099919	6:30025813:30085813	ZNRD1-AS1;AL669914.1;TRIM31-AS1;ZNRD1;PPP1R11;RNF39;TRIM31
6	30055930	6:30055930_GA_G	2.93608591961244e-11	370	6:29825635-32524992	NA	0	NA	FALSE	FALSE	FALSE	FALSE	FALSE	FALSE	FALSE	FALSE	FALSE	NA	NA	NA	NA	NA	NA	NA	NA	NA	6:30025930:30085930	ZNRD1-AS1;AL669914.1;TRIM31-AS1;ZNRD1;PPP1R11;RNF39;TRIM31
6	30055933	rs9261361	0.120578294756356	370	6:29825635-32524992	NA	0	NA	FALSE	FALSE	FALSE	FALSE	FALSE	FALSE	FALSE	FALSE	FALSE	0.066013	-0.095549	0.516759	0.268414	0.024354	-0.492189	0.222579	-0.560552	-0.310782	6:30025933:30085933	ZNRD1-AS1;AL669914.1;TRIM31-AS1;ZNRD1;PPP1R11;RNF39;TRIM31
6	30055954	rs112368405	0.0190265328172174	370	6:29825635-32524992	NA	0	NA	FALSE	FALSE	FALSE	FALSE	FALSE	FALSE	FALSE	FALSE	FALSE	-0.128742	0.213505	0.197687	0.00295700000000002	-0.483391	-0.004166	0.266675	1.21321	0.167783	6:30025954:30085954	ZNRD1-AS1;AL669914.1;TRIM31-AS1;ZNRD1;PPP1R11;RNF39;TRIM31
6	30056011	rs189682095	0.970047410532309	370	6:29825635-32524992	NA	0	NA	FALSE	FALSE	FALSE	FALSE	FALSE	FALSE	FALSE	FALSE	FALSE	-0.599643	0.639255	0.110318	1.213886	0.084557	0.642054	0.379393	0.833939	0.292061	6:30026011:30086011	ZNRD1-AS1;AL669914.1;TRIM31-AS1;ZNRD1;PPP1R11;RNF39;TRIM31
6	30056022	rs184237811	0.018709663651359	370	6:29825635-32524992	NA	0	NA	FALSE	FALSE	FALSE	FALSE	FALSE	FALSE	FALSE	FALSE	FALSE	-0.246308	-0.332898	0.467501	0.132365	-0.119754	-0.725574	0.461417	-0.617415	0.224439	6:30026022:30086022	ZNRD1-AS1;AL669914.1;TRIM31-AS1;ZNRD1;PPP1R11;RNF39;TRIM31
6	30056023	rs188602176	0.018709663651359	370	6:29825635-32524992	NA	0	NA	FALSE	FALSE	FALSE	FALSE	FALSE	FALSE	FALSE	FALSE	FALSE	0.372055	0.909439	1.320384	0.783573	0.942922	0.437556	0.399699	0.307344	1.498106	6:30026023:30086023	ZNRD1-AS1;AL669914.1;TRIM31-AS1;ZNRD1;PPP1R11;RNF39;TRIM31
6	30056113	rs200794460	0.0756935111224915	370	6:29825635-32524992	NA	0	NA	FALSE	FALSE	FALSE	FALSE	FALSE	FALSE	FALSE	FALSE	FALSE	NA	NA	NA	NA	NA	NA	NA	NA	NA	6:30026113:30086113	ZNRD1-AS1;AL669914.1;TRIM31-AS1;ZNRD1;PPP1R11;RNF39;TRIM31
6	30056177	rs9261362	0.120578294756356	370	6:29825635-32524992	NA	0	NA	FALSE	FALSE	FALSE	FALSE	FALSE	FALSE	FALSE	FALSE	FALSE	0.247787	1.518046	-0.126605	-0.309317	0.455964	0.929871	0.07293	0.068631	0.476632	6:30026177:30086177	ZNRD1-AS1;AL669914.1;TRIM31-AS1;ZNRD1;PPP1R11;RNF39;TRIM31
6	30056476	rs1264709	7.16728089711268e-05	370	6:29825635-32524992	NA	0	NA	FALSE	FALSE	FALSE	FALSE	FALSE	FALSE	FALSE	FALSE	FALSE	0.340752	-0.075068	1.027888	0.314052	0.333416	0.282306	0.587713	-0.060589	-0.00199300000000001	6:30026476:30086476	ZNRD1-AS1;AL669914.1;TRIM31-AS1;ZNRD1;PPP1R11;RNF39;TRIM31
6	30056837	rs7770520	0.0213148650808317	370	6:29825635-32524992	NA	0	NA	FALSE	FALSE	FALSE	FALSE	FALSE	FALSE	FALSE	FALSE	FALSE	-0.005303	0.948495	0.851311	0.47105	0.643397	0.691337	1.093532	0.359879	0.730663	6:30026837:30086837	ZNRD1-AS1;AL669914.1;TRIM31-AS1;ZNRD1;PPP1R11;RNF39;TRIM31
6	30056890	rs7770546	0.0213148650808317	370	6:29825635-32524992	NA	0	NA	FALSE	FALSE	FALSE	FALSE	FALSE	FALSE	FALSE	FALSE	FALSE	-0.553259	-0.082517	0.228661	0.345619	0.387308	0.137049	0.11877	-0.418715	0.152774	6:30026890:30086890	ZNRD1-AS1;AL669914.1;TRIM31-AS1;ZNRD1;PPP1R11;RNF39;TRIM31
6	30056909	rs7771071	0.0190265328172174	370	6:29825635-32524992	NA	0	NA	FALSE	FALSE	FALSE	FALSE	FALSE	FALSE	FALSE	FALSE	FALSE	0.923448	0.460603	0.423336	0.00684799999999999	-0.139346	0.324208	0.511868	1.252219	0.810268	6:30026909:30086909	ZNRD1-AS1;AL669914.1;TRIM31-AS1;ZNRD1;PPP1R11;RNF39;TRIM31
6	30056985	rs9261364	0.120578294756356	370	6:29825635-32524992	NA	0	NA	FALSE	FALSE	FALSE	FALSE	FALSE	FALSE	FALSE	FALSE	FALSE	0.465412	0.091179	-0.072688	0.116005	0.276106	-0.890448	-0.104343	0.401074	0.128601	6:30026985:30086985	ZNRD1-AS1;AL669914.1;TRIM31-AS1;ZNRD1;PPP1R11;RNF39;TRIM31
6	30057154	rs1264708	0.00382015083787682	370	6:29825635-32524992	NA	0	NA	FALSE	FALSE	FALSE	FALSE	FALSE	FALSE	FALSE	FALSE	FALSE	0.033135	-0.481618	-0.094551	0.624162	0.118719	-0.048917	-0.800725	-0.483157	-0.212487	6:30027154:30087154	ZNRD1-AS1;AL669914.1;TRIM31-AS1;ZNRD1;PPP1R11;RNF39;TRIM31
6	30057251	rs112854736	0.783695857319326	370	6:29825635-32524992	NA	0	NA	FALSE	FALSE	FALSE	FALSE	FALSE	FALSE	FALSE	FALSE	FALSE	0.731916	1.022591	0.742292	0.575496	0.062589	0.724083	0.417968	0.58336	0.183596	6:30027251:30087251	ZNRD1-AS1;AL669914.1;TRIM31-AS1;ZNRD1;PPP1R11;RNF39;TRIM31
6	30057544	rs116675765	0.548484577117929	370	6:29825635-32524992	NA	0	NA	FALSE	FALSE	FALSE	FALSE	FALSE	FALSE	FALSE	FALSE	FALSE	0.482274	-0.157401	-0.084453	-0.508626	0.10065	0.375502	0.902951	1.008885	-0.044269	6:30027544:30087544	ZNRD1-AS1;AL669914.1;TRIM31-AS1;ZNRD1;PPP1R11;RNF39;TRIM31
6	30057675	rs9261365	0.925712958636685	370	6:29825635-32524992	NA	0	NA	FALSE	FALSE	FALSE	FALSE	FALSE	FALSE	FALSE	FALSE	FALSE	-0.366535	-0.850728	-0.81192	-0.431526	-0.198903	-1.415407	-0.220847	-0.897681	-0.417844	6:30027675:30087675	ZNRD1-AS1;AL669914.1;TRIM31-AS1;ZNRD1;PPP1R11;RNF39;TRIM31
6	30057695	rs11968367	0.0186282289895345	370	6:29825635-32524992	NA	0	NA	FALSE	FALSE	FALSE	FALSE	FALSE	FALSE	FALSE	FALSE	FALSE	-0.515444	-0.200072	-0.076278	-0.545104	-0.286062	0.031325	-0.277334	-0.317076	-0.523753	6:30027695:30087695	ZNRD1-AS1;AL669914.1;TRIM31-AS1;ZNRD1;PPP1R11;RNF39;TRIM31
6	30057763	rs11965797	0.566004151052575	370	6:29825635-32524992	NA	0	NA	FALSE	FALSE	FALSE	FALSE	FALSE	FALSE	FALSE	FALSE	FALSE	0.458199	0.848037	0.36875	0.454044	0.581237	0.402515	0.812031	0.289519	0.132088	6:30027763:30087763	ZNRD1-AS1;AL669914.1;TRIM31-AS1;ZNRD1;PPP1R11;RNF39;TRIM31
6	30057883	rs141224260	0.203332416420931	370	6:29825635-32524992	NA	0	NA	FALSE	FALSE	FALSE	FALSE	FALSE	FALSE	FALSE	FALSE	FALSE	0.530271	-1.220019	0.36031	-0.604633	0.376734	0.114158	-0.370782	0.853442	0.082608	6:30027883:30087883	ZNRD1-AS1;AL669914.1;TRIM31-AS1;ZNRD1;PPP1R11;RNF39;TRIM31
6	30057981	rs61666432	0.0190265328172174	370	6:29825635-32524992	NA	0	NA	FALSE	FALSE	FALSE	FALSE	FALSE	FALSE	FALSE	FALSE	FALSE	0.15872	0.442221	0.429239	0.747318	0.355557	0.801943	-0.614858	-0.515162	0.7943	6:30027981:30087981	ZNRD1-AS1;AL669914.1;TRIM31-AS1;ZNRD1;PPP1R11;RNF39;TRIM31
6	30058000	rs11968434	0.0190265328172174	370	6:29825635-32524992	NA	0	NA	FALSE	FALSE	FALSE	FALSE	FALSE	FALSE	FALSE	FALSE	FALSE	-0.344281	0.412199	0.510468	0.259505	0.487386	0.626089	-0.574121	-0.327901	-0.210963	6:30028000:30088000	ZNRD1-AS1;AL669914.1;TRIM31-AS1;ZNRD1;PPP1R11;RNF39;TRIM31
6	30058052	rs57195817	0.0190265328172174	370	6:29825635-32524992	NA	0	NA	FALSE	FALSE	FALSE	FALSE	FALSE	FALSE	FALSE	FALSE	FALSE	0.111291	-0.400645	0.171418	-0.17768	-0.692984	-0.809673	0.133363	0.649084	-0.60784	6:30028052:30088052	ZNRD1-AS1;AL669914.1;TRIM31-AS1;ZNRD1;PPP1R11;RNF39;TRIM31
6	30058083	rs9261366	0.0174607348394894	370	6:29825635-32524992	NA	0	NA	FALSE	FALSE	FALSE	FALSE	FALSE	FALSE	FALSE	FALSE	FALSE	-0.578886	-0.292446	-0.720113	-0.741663	-0.773091	0.345399	-0.723061	-0.275629	-0.001772	6:30028083:30088083	ZNRD1-AS1;AL669914.1;TRIM31-AS1;ZNRD1;PPP1R11;RNF39;TRIM31
6	30058241	rs9261367	0.163758454102516	370	6:29825635-32524992	NA	0	NA	FALSE	FALSE	FALSE	FALSE	FALSE	FALSE	FALSE	FALSE	FALSE	-0.063172	0.067231	0.236818	0.00232900000000003	-0.253388	-0.568716	-0.119707	-0.179678	-0.026359	6:30028241:30088241	ZNRD1-AS1;AL669914.1;TRIM31-AS1;ZNRD1;PPP1R11;RNF39;TRIM31
6	30058257	rs60418878	0.0190265328172174	370	6:29825635-32524992	NA	0	NA	FALSE	FALSE	FALSE	FALSE	FALSE	FALSE	FALSE	FALSE	FALSE	-0.601667	-0.997275	-0.030239	0.228823	-0.362958	-0.510809	-0.711761	-0.053429	-0.785183	6:30028257:30088257	ZNRD1-AS1;AL669914.1;TRIM31-AS1;ZNRD1;PPP1R11;RNF39;TRIM31
6	30058555	rs9261368	0.0177205964678088	370	6:29825635-32524992	NA	0	NA	FALSE	FALSE	FALSE	FALSE	FALSE	FALSE	FALSE	FALSE	FALSE	0.74308	0.086034	0.138886	0.03856	0.63022	0.017733	0.0744119999999999	0.54151	1.120504	6:30028555:30088555	ZNRD1-AS1;AL669914.1;TRIM31-AS1;ZNRD1;PPP1R11;RNF39;TRIM31
6	30058605	rs9261369	0.163758454102516	370	6:29825635-32524992	NA	0	NA	FALSE	FALSE	FALSE	FALSE	FALSE	FALSE	FALSE	FALSE	FALSE	0.030502	0.863661	0.839017	0.052862	1.060769	0.83142	0.007602	0.667718	0.90721	6:30028605:30088605	ZNRD1-AS1;AL669914.1;TRIM31-AS1;ZNRD1;PPP1R11;RNF39;TRIM31
6	30058642	rs185698287	0.705469386298652	370	6:29825635-32524992	NA	0	NA	FALSE	FALSE	FALSE	FALSE	FALSE	FALSE	FALSE	FALSE	FALSE	0.251903	0.905877	0.551883	-0.121407	0.569076	0.341679	0.122257	0.733207	0.716492	6:30028642:30088642	ZNRD1-AS1;AL669914.1;TRIM31-AS1;ZNRD1;PPP1R11;RNF39;TRIM31
6	30058718	rs114329208	0.52399553888385	370	6:29825635-32524992	NA	0	NA	FALSE	FALSE	FALSE	FALSE	FALSE	FALSE	FALSE	FALSE	FALSE	0.860595	0.326934	0.779842	0.125061	0.962216	0.888101	0.929317	0.830485	0.633572	6:30028718:30088718	ZNRD1-AS1;AL669914.1;TRIM31-AS1;ZNRD1;PPP1R11;RNF39;TRIM31
6	30058777	rs11751554	0.0190265328172174	370	6:29825635-32524992	NA	0	NA	FALSE	FALSE	FALSE	FALSE	FALSE	FALSE	FALSE	FALSE	FALSE	-0.788214	-0.627745	-1.052115	-0.903162	-0.60757	-0.753828	0.49798	0.211239	-0.220345	6:30028777:30088777	ZNRD1-AS1;AL669914.1;TRIM31-AS1;ZNRD1;PPP1R11;RNF39;TRIM31
6	30058956	rs9261370	0.0177205964678088	370	6:29825635-32524992	NA	0	NA	FALSE	FALSE	FALSE	FALSE	FALSE	FALSE	FALSE	FALSE	FALSE	1.275551	0.685876	-0.118062	0.682097	0.471457	0.281756	0.661164	0.480135	0.392682	6:30028956:30088956	ZNRD1-AS1;AL669914.1;TRIM31-AS1;ZNRD1;PPP1R11;RNF39;TRIM31
6	30058988	rs9261371	0.0177249412008336	370	6:29825635-32524992	NA	0	NA	FALSE	FALSE	FALSE	FALSE	FALSE	FALSE	FALSE	FALSE	FALSE	-0.316376	1.333972	0.691925	0.43612	0.162266	1.270193	-0.534357	-0.151652	-0.006799	6:30028988:30088988	ZNRD1-AS1;AL669914.1;TRIM31-AS1;ZNRD1;PPP1R11;RNF39;TRIM31
6	30059055	rs9261372	0.163758454102516	370	6:29825635-32524992	NA	0	NA	FALSE	FALSE	FALSE	FALSE	FALSE	FALSE	FALSE	FALSE	FALSE	0.15845	-0.546746	-0.249953	0.236454	-0.272176	0.422849	-0.210657	-0.151021	-0.162812	6:30029055:30089055	ZNRD1-AS1;AL669914.1;TRIM31-AS1;ZNRD1;PPP1R11;RNF39;TRIM31
6	30059137	rs9261373	0.0171902537867867	370	6:29825635-32524992	NA	0	NA	FALSE	FALSE	FALSE	FALSE	FALSE	FALSE	FALSE	FALSE	FALSE	-0.887066	-0.187641	-1.256377	-0.755858	-0.498141	-0.793636	0.523233	-0.66263	0.362772	6:30029137:30089137	ZNRD1-AS1;AL669914.1;TRIM31-AS1;ZNRD1;PPP1R11;RNF39;TRIM31
6	30059273	rs9261374	0.151336520341424	370	6:29825635-32524992	NA	0	NA	FALSE	FALSE	FALSE	FALSE	FALSE	FALSE	FALSE	FALSE	FALSE	0.566085	-0.689126	-0.06853	-1.269033	-0.393222	-0.552473	0.408998	-0.0594119999999999	-0.256575	6:30029273:30089273	ZNRD1-AS1;AL669914.1;TRIM31-AS1;ZNRD1;PPP1R11;RNF39;TRIM31
6	30059451	rs9261375	0.772069070215037	370	6:29825635-32524992	NA	0	NA	FALSE	FALSE	FALSE	FALSE	FALSE	FALSE	FALSE	FALSE	FALSE	-0.087317	-0.251381	0.326497	0.798581	0.230287	0.545537	-0.095914	-0.0195200000000001	0.183966	6:30029451:30089451	AL669914.1;TRIM31-AS1;ZNRD1;PPP1R11;RNF39;TRIM31
6	30059592	rs9261376	0.0341267531888733	370	6:29825635-32524992	NA	0	NA	FALSE	FALSE	FALSE	FALSE	FALSE	FALSE	FALSE	FALSE	FALSE	0.607435	-0.336458	0.360147	0.148359	-0.035683	-0.142688	-0.210175	0.348054	0.29181	6:30029592:30089592	AL669914.1;TRIM31-AS1;ZNRD1;PPP1R11;RNF39;TRIM31
6	30059616	rs12663724	0.0658555371605316	370	6:29825635-32524992	NA	0	NA	FALSE	FALSE	FALSE	FALSE	FALSE	FALSE	FALSE	FALSE	FALSE	0.361364	-0.711147	-0.200202	0.509083	-0.189675	-0.535281	0.95064	-0.187951	0.55105	6:30029616:30089616	AL669914.1;TRIM31-AS1;ZNRD1;PPP1R11;RNF39;TRIM31
6	30059819	rs9261377	0.212924223418686	370	6:29825635-32524992	NA	0	NA	FALSE	FALSE	FALSE	FALSE	FALSE	FALSE	FALSE	FALSE	FALSE	-0.836144	-1.124455	-0.677675	-0.422713	-1.325444	-0.277327	0.288991	-0.878179	-0.18778	6:30029819:30089819	AL669914.1;TRIM31-AS1;ZNRD1;PPP1R11;RNF39;TRIM31
6	30059847	rs9261378	0.124069259431074	370	6:29825635-32524992	NA	0	NA	FALSE	FALSE	FALSE	FALSE	FALSE	FALSE	FALSE	FALSE	FALSE	0.057402	-0.327694	-0.204468	-0.057452	0.0637	-0.163343	0.406333	0.346886	0.618578	6:30029847:30089847	AL669914.1;TRIM31-AS1;ZNRD1;PPP1R11;RNF39;TRIM31
6	30059885	rs531197443	0.845679159619863	370	6:29825635-32524992	NA	0	NA	FALSE	FALSE	FALSE	FALSE	FALSE	FALSE	FALSE	FALSE	FALSE	0.194732	0.381134	0.902197	0.628334	0.739916	0.94502	0.794031	0.190868	0.0515059999999999	6:30029885:30089885	AL669914.1;TRIM31-AS1;ZNRD1;PPP1R11;RNF39;TRIM31
6	30059888	rs9261379	0.350243042676782	370	6:29825635-32524992	NA	0	NA	FALSE	FALSE	FALSE	FALSE	FALSE	FALSE	FALSE	FALSE	FALSE	1.147134	0.484791	0.869433	0.493544	0.967348	0.394548	1.124736	1.008607	0.664332	6:30029888:30089888	AL669914.1;TRIM31-AS1;ZNRD1;PPP1R11;RNF39;TRIM31
6	30059967	rs9261380	0.124069259431074	370	6:29825635-32524992	NA	0	NA	FALSE	FALSE	FALSE	FALSE	FALSE	FALSE	FALSE	FALSE	FALSE	-1.299868	-0.272516	-0.276044	-0.10987	0.236961	-0.329312	-0.651048	-0.598463	-0.422917	6:30029967:30089967	AL669914.1;TRIM31-AS1;ZNRD1;PPP1R11;RNF39;TRIM31
6	30060002	rs9261381	0.127775156122692	370	6:29825635-32524992	NA	0	NA	FALSE	FALSE	FALSE	FALSE	FALSE	FALSE	FALSE	FALSE	FALSE	-0.593794	-0.314693	-0.704961	-0.832115	-0.275501	0.427106	-0.065817	-0.32807	-0.867079	6:30030002:30090002	AL669914.1;TRIM31-AS1;ZNRD1;PPP1R11;RNF39;TRIM31
6	30060016	rs372062742	0.696884389558216	370	6:29825635-32524992	NA	0	NA	FALSE	FALSE	FALSE	FALSE	FALSE	FALSE	FALSE	FALSE	FALSE	0.139464	-0.112478	-0.340246	-0.438197	0.14326	-0.185018	0.603109	0.285029	0.159811	6:30030016:30090016	AL669914.1;TRIM31-AS1;ZNRD1;PPP1R11;RNF39;TRIM31
6	30060021	rs17187791	0.0532610168015897	370	6:29825635-32524992	NA	0	NA	FALSE	FALSE	FALSE	FALSE	FALSE	FALSE	FALSE	FALSE	FALSE	0.240186	-0.319055	-0.298732	0.186338	-0.158903	-0.290983	0.22907	-0.435803	-0.525248	6:30030021:30090021	AL669914.1;TRIM31-AS1;ZNRD1;PPP1R11;RNF39;TRIM31
6	30060041	rs3132681	0.00953825858091342	370	6:29825635-32524992	NA	0	NA	FALSE	FALSE	FALSE	FALSE	FALSE	FALSE	FALSE	FALSE	FALSE	-1.212565	-0.770219	-0.762661	-1.447001	-1.735039	-0.764592	-0.89196	-0.684977	-0.982605	6:30030041:30090041	AL669914.1;TRIM31-AS1;ZNRD1;PPP1R11;RNF39;TRIM31
6	30060254	rs2158289	0.228653187981606	370	6:29825635-32524992	NA	0	NA	FALSE	FALSE	FALSE	FALSE	FALSE	FALSE	FALSE	FALSE	FALSE	-0.551246	-1.164247	-0.867931	0.290933	0.2099	-0.634574	-0.780337	-0.919708	-0.849232	6:30030254:30090254	AL669914.1;TRIM31-AS1;ZNRD1;PPP1R11;RNF39;TRIM31
6	30060255	rs2158288	0.228653187981606	370	6:29825635-32524992	NA	0	NA	FALSE	FALSE	FALSE	FALSE	FALSE	FALSE	FALSE	FALSE	FALSE	0.37078	-0.230757	-0.120713	0.156974	-0.504758	0.150493	-0.0999	0.295531	-0.422391	6:30030255:30090255	AL669914.1;TRIM31-AS1;ZNRD1;PPP1R11;RNF39;TRIM31
6	30060259	rs142500856	0.0788803970929197	370	6:29825635-32524992	NA	0	NA	FALSE	FALSE	FALSE	FALSE	FALSE	FALSE	FALSE	FALSE	FALSE	-0.087901	-0.19003	1.029488	-0.384815	0.043165	-0.0114110000000001	-0.120662	-0.082948	-0.20538	6:30030259:30090259	AL669914.1;TRIM31-AS1;ZNRD1;PPP1R11;RNF39;TRIM31
6	30060364	rs7749793	0.0526503060118938	370	6:29825635-32524992	NA	0	NA	FALSE	FALSE	FALSE	FALSE	FALSE	FALSE	FALSE	FALSE	FALSE	-0.513413	-1.048201	-0.896344	0.003973	-0.265059	-1.407457	-0.246426	-1.126623	-0.34455	6:30030364:30090364	AL669914.1;TRIM31-AS1;ZNRD1;PPP1R11;RNF39;TRIM31
6	30060409	rs60774507	0.208074349331864	370	6:29825635-32524992	NA	0	NA	FALSE	FALSE	FALSE	FALSE	FALSE	FALSE	FALSE	FALSE	FALSE	-0.625731	0.238723	0.294259	0.399718	-0.306503	0.100212	1.296835	0.52679	0.505291	6:30030409:30090409	AL669914.1;TRIM31-AS1;ZNRD1;PPP1R11;RNF39;TRIM31
6	30060425	rs2107201	0.228653187981606	370	6:29825635-32524992	NA	0	NA	FALSE	FALSE	FALSE	FALSE	FALSE	FALSE	FALSE	FALSE	FALSE	0.265383	-0.639321	0.107365	0.0287039999999998	-0.841396	-0.171196	-0.015383	0.47002	-0.602852	6:30030425:30090425	AL669914.1;TRIM31-AS1;ZNRD1;PPP1R11;RNF39;TRIM31
6	30060436	rs2107200	0.228653187981606	370	6:29825635-32524992	NA	0	NA	FALSE	FALSE	FALSE	FALSE	FALSE	FALSE	FALSE	FALSE	FALSE	0.310258	0.935168	0.376242	-0.00100899999999998	0.226606	-0.258843	1.083022	0.694019	0.496465	6:30030436:30090436	AL669914.1;TRIM31-AS1;ZNRD1;PPP1R11;RNF39;TRIM31
6	30060472	rs9261382	0.228653187981606	370	6:29825635-32524992	NA	0	NA	FALSE	FALSE	FALSE	FALSE	FALSE	FALSE	FALSE	FALSE	FALSE	1.828909	-0.101745	1.264272	-0.122364	0.451307	1.209914	1.628938	1.15808	1.22726	6:30030472:30090472	AL669914.1;TRIM31-AS1;ZNRD1;PPP1R11;RNF39;TRIM31
6	30060532	rs145312948	0.690604321474057	370	6:29825635-32524992	NA	0	NA	FALSE	FALSE	FALSE	FALSE	FALSE	FALSE	FALSE	FALSE	FALSE	0.205261	0.793502	-1.025783	-0.20231	-0.470024	-0.355105	0.563077	0.458876	0.317784	6:30030532:30090532	AL669914.1;TRIM31-AS1;ZNRD1;PPP1R11;RNF39;TRIM31
6	30060629	rs7754005	0.0544814603786401	370	6:29825635-32524992	NA	0	NA	FALSE	FALSE	FALSE	FALSE	FALSE	FALSE	FALSE	FALSE	FALSE	-0.204969	0.058726	-0.235026	-0.155401	-0.107275	0.029185	0.502955	0.172881	-0.223659	6:30030629:30090629	AL669914.1;TRIM31-AS1;ZNRD1;PPP1R11;RNF39;TRIM31
6	30060631	rs114071505	0.0571455100725266	370	6:29825635-32524992	NA	0	NA	FALSE	FALSE	FALSE	FALSE	FALSE	FALSE	FALSE	FALSE	FALSE	0.370253	0.535922	0.585395	0.231283	0.81749	0.307309	1.129236	0.607089	0.454245	6:30030631:30090631	AL669914.1;TRIM31-AS1;ZNRD1;PPP1R11;RNF39;TRIM31
6	30060783	rs7753935	0.0951609479266753	370	6:29825635-32524992	NA	0	NA	FALSE	FALSE	FALSE	FALSE	FALSE	FALSE	FALSE	FALSE	FALSE	-0.142505	-0.343545	-0.76622	-0.722179	0.216031	-0.553948	-0.344225	0.718935	-0.725146	6:30030783:30090783	AL669914.1;TRIM31-AS1;ZNRD1;PPP1R11;RNF39;TRIM31
6	30060952	rs11967911	0.0532612539465238	370	6:29825635-32524992	NA	0	NA	FALSE	FALSE	FALSE	FALSE	FALSE	FALSE	FALSE	FALSE	FALSE	0.065368	-0.117031	0.133803	0.294335	0.390636	-0.407545	-0.316265	0.281696	-0.316687	6:30030952:30090952	AL669914.1;TRIM31-AS1;ZNRD1;PPP1R11;RNF39;TRIM31
6	30060984	rs79344304	0.00361329469997654	370	6:29825635-32524992	NA	0	NA	FALSE	FALSE	FALSE	FALSE	FALSE	FALSE	FALSE	FALSE	FALSE	NA	NA	NA	NA	NA	NA	NA	NA	NA	6:30030984:30090984	AL669914.1;TRIM31-AS1;ZNRD1;PPP1R11;RNF39;TRIM31
6	30061038	rs17194146	0.114010809654115	370	6:29825635-32524992	NA	0	NA	FALSE	FALSE	FALSE	FALSE	FALSE	FALSE	FALSE	FALSE	FALSE	-0.547912	-0.977142	-0.273696	0.036834	-0.585928	-0.385571	-0.374387	-0.516045	-0.899229	6:30031038:30091038	AL669914.1;TRIM31-AS1;ZNRD1;PPP1R11;RNF39;TRIM31
6	30061047	6:30061047_CA_C	0.613224408071515	370	6:29825635-32524992	NA	0	NA	FALSE	FALSE	FALSE	FALSE	FALSE	FALSE	FALSE	FALSE	FALSE	NA	NA	NA	NA	NA	NA	NA	NA	NA	6:30031047:30091047	AL669914.1;TRIM31-AS1;ZNRD1;PPP1R11;RNF39;TRIM31
6	30061054	rs17194153	0.0632656926413647	370	6:29825635-32524992	NA	0	NA	FALSE	FALSE	FALSE	FALSE	FALSE	FALSE	FALSE	FALSE	FALSE	-0.633035	-1.054229	-1.212194	-0.026546	-0.626783	-1.150643	-0.530588	-0.525449	-0.331244	6:30031054:30091054	AL669914.1;TRIM31-AS1;ZNRD1;PPP1R11;RNF39;TRIM31
6	30061080	rs17194160	0.126752326900291	370	6:29825635-32524992	NA	0	NA	FALSE	FALSE	FALSE	FALSE	FALSE	FALSE	FALSE	FALSE	FALSE	-0.029228	0.097474	-0.210284	0.097618	-0.07038	0.352411	1.006646	-0.047116	0.308197	6:30031080:30091080	AL669914.1;TRIM31-AS1;ZNRD1;PPP1R11;RNF39;TRIM31
6	30061098	rs9261385	0.0312181977044363	370	6:29825635-32524992	NA	0	NA	FALSE	FALSE	FALSE	FALSE	FALSE	FALSE	FALSE	FALSE	FALSE	0.790288	-0.457769	0.461297	-0.173753	0.204312	0.72018	0.598311	0.760072	0.953552	6:30031098:30091098	AL669914.1;TRIM31-AS1;ZNRD1;PPP1R11;RNF39;TRIM31
6	30061202	rs17187805	0.054332477695342	370	6:29825635-32524992	NA	0	NA	FALSE	FALSE	FALSE	FALSE	FALSE	FALSE	FALSE	FALSE	FALSE	-0.247138	-0.00399699999999997	-0.916121	-0.608407	-1.19573	-0.00786099999999999	-0.336434	0.081836	-0.466217	6:30031202:30091202	AL669914.1;TRIM31-AS1;ZNRD1;PPP1R11;RNF39;TRIM31
6	30061293	rs9261386	0.235216206730725	370	6:29825635-32524992	NA	0	NA	FALSE	FALSE	FALSE	FALSE	FALSE	FALSE	FALSE	FALSE	FALSE	-1.025321	-0.540248	0.811837	-0.352117	0.042708	-0.209253	-0.795359	-0.381527	-0.098557	6:30031293:30091293	AL669914.1;TRIM31-AS1;ZNRD1;PPP1R11;RNF39;TRIM31
6	30061361	rs9261387	1.14444209245792e-09	370	6:29825635-32524992	NA	0	NA	FALSE	FALSE	FALSE	FALSE	FALSE	FALSE	FALSE	FALSE	FALSE	0.615916	0.083631	-0.072178	0.472431	0.634905	0.605859	0.118073	0.284198	0.363721	6:30031361:30091361	AL669914.1;TRIM31-AS1;ZNRD1;PPP1R11;RNF39;TRIM31
6	30061500	rs9261388	0.0454776282488816	370	6:29825635-32524992	NA	0	NA	FALSE	FALSE	FALSE	FALSE	FALSE	FALSE	FALSE	FALSE	FALSE	0.275284	0.213601	0.57984	1.262173	0.497929	-0.200859	0.033986	0.193631	-0.107725	6:30031500:30091500	AL669914.1;TRIM31-AS1;ZNRD1;PPP1R11;RNF39;TRIM31
6	30061555	rs9261389	0.0575509917058406	370	6:29825635-32524992	NA	0	NA	FALSE	FALSE	FALSE	FALSE	FALSE	FALSE	FALSE	FALSE	FALSE	-0.022589	-0.699048	0.298538	0.128785	-0.316996	-1.005129	-0.274517	-0.601251	-0.363584	6:30031555:30091555	AL669914.1;TRIM31-AS1;ZNRD1;PPP1R11;RNF39;TRIM31
6	30061619	rs761733535	0.066096269136164	370	6:29825635-32524992	NA	0	NA	FALSE	FALSE	FALSE	FALSE	FALSE	FALSE	FALSE	FALSE	FALSE	-0.218085	0.276217	-0.261168	-0.085006	0.652298	-0.146422	-0.150489	-0.015138	-0.181288	6:30031619:30091619	AL669914.1;TRIM31-AS1;ZNRD1;PPP1R11;RNF39;TRIM31
6	30061886	rs148270608	0.961263288946787	370	6:29825635-32524992	NA	0	NA	FALSE	FALSE	FALSE	FALSE	FALSE	FALSE	FALSE	FALSE	FALSE	-1.312408	-0.683828	0.536404	-0.366229	-0.522944	1.119873	0.195033	-0.592297	0.648386	6:30031886:30091886	AL669914.1;TRIM31-AS1;ZNRD1;PPP1R11;RNF39;TRIM31
6	30061910	rs17194174	0.0701947171203212	370	6:29825635-32524992	NA	0	NA	FALSE	FALSE	FALSE	FALSE	FALSE	FALSE	FALSE	FALSE	FALSE	1.070152	-0.181989	0.047044	0.148036	-0.73092	0.554501	0.155462	0.004162	-0.004578	6:30031910:30091910	AL669914.1;TRIM31-AS1;ZNRD1;PPP1R11;RNF39;TRIM31
6	30061964	rs116580055	0.812519305335131	370	6:29825635-32524992	NA	0	NA	FALSE	FALSE	FALSE	FALSE	FALSE	FALSE	FALSE	FALSE	FALSE	0.312673	-0.187301	-0.331549	-0.122354	0.666659	0.40469	1.230566	1.215897	0.605493	6:30031964:30091964	AL669914.1;TRIM31-AS1;ZNRD1;PPP1R11;RNF39;TRIM31
6	30062058	rs6923832	0.149276763979412	370	6:29825635-32524992	NA	0	NA	FALSE	FALSE	FALSE	FALSE	FALSE	FALSE	FALSE	FALSE	FALSE	0.932942	0.55825	0.227848	0.346905	0.340931	0.184365	0.240489	0.308436	0.272466	6:30032058:30092058	AL669914.1;TRIM31-AS1;ZNRD1;PPP1R11;RNF39;TRIM31
6	30062133	rs2394736	0.0537232261637704	370	6:29825635-32524992	NA	0	NA	FALSE	FALSE	FALSE	FALSE	FALSE	FALSE	FALSE	FALSE	FALSE	0.176718	0.028682	0.612031	0.162294	-0.381708	0.853648	-0.002333	0.495225	0.225715	6:30032133:30092133	AL669914.1;TRIM31-AS1;ZNRD1;PPP1R11;RNF39;TRIM31
6	30062161	6:30062161_CAGAGTCGGGGG_C	0.0134577367604764	370	6:29825635-32524992	NA	0	NA	FALSE	FALSE	FALSE	FALSE	FALSE	FALSE	FALSE	FALSE	FALSE	NA	NA	NA	NA	NA	NA	NA	NA	NA	6:30032161:30092161	AL669914.1;TRIM31-AS1;ZNRD1;PPP1R11;RNF39;TRIM31
6	30062201	rs56214003	0.163164199167602	370	6:29825635-32524992	NA	0	NA	FALSE	FALSE	FALSE	FALSE	FALSE	FALSE	FALSE	FALSE	FALSE	0.646118	-0.056366	0.00883099999999992	0.107018	0.209094	0.247323	-0.923094	0.514799	0.288598	6:30032201:30092201	AL669914.1;TRIM31-AS1;ZNRD1;PPP1R11;RNF39;TRIM31
6	30062257	rs115238975	0.951415407327422	370	6:29825635-32524992	NA	0	NA	FALSE	FALSE	FALSE	FALSE	FALSE	FALSE	FALSE	FALSE	FALSE	0.570387	0.481296	-0.491904	-0.182085	0.44798	-0.18382	-1.389164	-0.313841	0.239555	6:30032257:30092257	AL669914.1;TRIM31-AS1;ZNRD1;PPP1R11;RNF39;TRIM31
6	30062319	6:30062319_TAAAC_T	0.062021788341515	370	6:29825635-32524992	NA	0	NA	FALSE	FALSE	FALSE	FALSE	FALSE	FALSE	FALSE	FALSE	FALSE	NA	NA	NA	NA	NA	NA	NA	NA	NA	6:30032319:30092319	AL669914.1;TRIM31-AS1;ZNRD1;PPP1R11;RNF39;TRIM31
6	30062345	rs12661731	0.00343837119955668	370	6:29825635-32524992	NA	0	NA	FALSE	FALSE	FALSE	FALSE	FALSE	FALSE	FALSE	FALSE	FALSE	0.0299	-0.08476	0.127961	-0.119385	0.021402	0.09478	-0.314743	-0.298121	0.402968	6:30032345:30092345	AL669914.1;TRIM31-AS1;ZNRD1;PPP1R11;RNF39;TRIM31
6	30062650	rs28780078	0.00341551193395665	370	6:29825635-32524992	NA	0	NA	FALSE	FALSE	FALSE	FALSE	FALSE	FALSE	FALSE	FALSE	FALSE	0.102706	0.136797	-0.933473	-1.34417	-0.543807	-0.404925	-0.102921	0.096566	0.437081	6:30032650:30092650	AL669914.1;TRIM31-AS1;ZNRD1;PPP1R11;RNF39;TRIM31
6	30062660	6:30062660_TACAC_T	0.00356248609902057	370	6:29825635-32524992	NA	0	NA	FALSE	FALSE	FALSE	FALSE	FALSE	FALSE	FALSE	FALSE	FALSE	NA	NA	NA	NA	NA	NA	NA	NA	NA	6:30032660:30092660	AL669914.1;TRIM31-AS1;ZNRD1;PPP1R11;RNF39;TRIM31
6	30062973	rs28780079	0.00334464331894191	370	6:29825635-32524992	NA	0	NA	FALSE	FALSE	FALSE	FALSE	FALSE	FALSE	FALSE	FALSE	FALSE	-0.160035	-0.267073	-0.411279	-0.367344	-0.104449	0.330117	0.047791	-0.087038	-0.0481969999999999	6:30032973:30092973	AL669914.1;TRIM31-AS1;PPP1R11;RNF39;TRIM31
6	30063019	6:30063019_TA_T	1.08765496082956e-08	370	6:29825635-32524992	NA	0	NA	FALSE	FALSE	FALSE	FALSE	FALSE	FALSE	FALSE	FALSE	FALSE	NA	NA	NA	NA	NA	NA	NA	NA	NA	6:30033019:30093019	AL669914.1;TRIM31-AS1;PPP1R11;RNF39;TRIM31
6	30063025	6:30063025_AAAAAAAG_A	0.842015148813054	370	6:29825635-32524992	NA	0	NA	FALSE	FALSE	FALSE	FALSE	FALSE	FALSE	FALSE	FALSE	FALSE	NA	NA	NA	NA	NA	NA	NA	NA	NA	6:30033025:30093025	AL669914.1;TRIM31-AS1;PPP1R11;RNF39;TRIM31
6	30063086	rs28780080	0.00326756993126182	370	6:29825635-32524992	NA	0	NA	FALSE	FALSE	FALSE	FALSE	FALSE	FALSE	FALSE	FALSE	FALSE	-0.42155	0.765718	0.57297	0.516069	1.001146	0.717658	0.520036	-0.45437	0.318043	6:30033086:30093086	AL669914.1;TRIM31-AS1;PPP1R11;RNF39;TRIM31
6	30063087	rs1264707	0.0140837160005956	370	6:29825635-32524992	NA	0	NA	FALSE	FALSE	FALSE	FALSE	FALSE	FALSE	FALSE	FALSE	FALSE	-0.532584	-0.873479	-1.499672	-1.277243	-0.68853	-1.679604	-0.638485	-0.771012	-0.822646	6:30033087:30093087	AL669914.1;TRIM31-AS1;PPP1R11;RNF39;TRIM31
6	30063301	rs117773791	0.149336154591067	370	6:29825635-32524992	NA	0	NA	FALSE	FALSE	FALSE	FALSE	FALSE	FALSE	FALSE	FALSE	FALSE	-0.312767	0.010705	-0.365757	-0.622976	-0.088543	-0.325337	0.269937	0.152579	-0.38585	6:30033301:30093301	AL669914.1;TRIM31-AS1;PPP1R11;RNF39;TRIM31
6	30063368	rs6457144	0.0197677767424183	370	6:29825635-32524992	NA	0	NA	FALSE	FALSE	FALSE	FALSE	FALSE	FALSE	FALSE	FALSE	FALSE	-0.594354	-0.209207	-0.047493	-0.742716	-0.417748	0.134468	0.163806	-0.907248	-0.368671	6:30033368:30093368	AL669914.1;TRIM31-AS1;PPP1R11;RNF39;TRIM31
6	30063496	rs7765810	0.00317035818998902	370	6:29825635-32524992	NA	0	NA	FALSE	FALSE	FALSE	FALSE	FALSE	FALSE	FALSE	FALSE	FALSE	-0.109473	0.211241	0.294551	0.188308	0.714241	-0.054412	-0.212595	-0.318993	-0.198333	6:30033496:30093496	AL669914.1;TRIM31-AS1;PPP1R11;RNF39;TRIM31
6	30063513	rs576022961	0.0535231982660446	370	6:29825635-32524992	NA	0	NA	FALSE	FALSE	FALSE	FALSE	FALSE	FALSE	FALSE	FALSE	FALSE	0.077087	0.822353	1.306631	0.380108	0.437346	0.926743	0.412464	0.318385	0.581078	6:30033513:30093513	AL669914.1;TRIM31-AS1;PPP1R11;RNF39;TRIM31
6	30063639	rs147268095	0.972412397622625	370	6:29825635-32524992	NA	0	NA	FALSE	FALSE	FALSE	FALSE	FALSE	FALSE	FALSE	FALSE	FALSE	0.0954510000000001	-0.274655	0.219457	-0.260321	0.125239	0.075271	-0.204256	-0.0427149999999999	0.085683	6:30033639:30093639	AL669914.1;TRIM31-AS1;PPP1R11;RNF39;TRIM31
6	30063652	rs1264706	3.72347116500213e-11	370	6:29825635-32524992	NA	0	NA	FALSE	FALSE	FALSE	FALSE	FALSE	FALSE	FALSE	FALSE	FALSE	1.284183	1.049889	0.64851	-0.127227	0.187171	0.146636	0.597811	1.044631	0.440408	6:30033652:30093652	AL669914.1;TRIM31-AS1;PPP1R11;RNF39;TRIM31
6	30063660	rs7761563	0.00317473544901475	370	6:29825635-32524992	NA	0	NA	FALSE	FALSE	FALSE	FALSE	FALSE	FALSE	FALSE	FALSE	FALSE	0.130725	-0.216073	0.032377	0.814664	-0.371988	-0.084605	0.116729	-0.192981	0.167844	6:30033660:30093660	AL669914.1;TRIM31-AS1;PPP1R11;RNF39;TRIM31
6	30063674	rs1264705	2.41929450590363e-11	370	6:29825635-32524992	NA	0	NA	FALSE	FALSE	FALSE	FALSE	FALSE	FALSE	FALSE	FALSE	FALSE	0.239034	0.407087	0.354343	-0.181469	0.196859	0.799808	-0.126301	-0.102971	-0.085539	6:30033674:30093674	AL669914.1;TRIM31-AS1;PPP1R11;RNF39;TRIM31
6	30063733	rs7741418	0.00319297824114233	370	6:29825635-32524992	NA	0	NA	FALSE	FALSE	FALSE	FALSE	FALSE	FALSE	FALSE	FALSE	FALSE	0.407698	-0.056729	-0.013464	-0.345086	-0.503466	-0.580662	-1.037501	-0.17009	-0.179582	6:30033733:30093733	AL669914.1;TRIM31-AS1;PPP1R11;RNF39;TRIM31
6	30064015	rs28780081	0.898025723625402	370	6:29825635-32524992	NA	0	NA	FALSE	FALSE	FALSE	FALSE	FALSE	FALSE	FALSE	FALSE	FALSE	-0.497215	0.894202	0.335241	0.426858	0.224402	0.771089	0.184634	0.244909	1.841102	6:30034015:30094015	AL669914.1;TRIM31-AS1;PPP1R11;RNF39;TRIM31
6	30064129	rs28780082	0.00297009202529078	370	6:29825635-32524992	NA	0	NA	FALSE	FALSE	FALSE	FALSE	FALSE	FALSE	FALSE	FALSE	FALSE	-0.573167	-0.705398	-0.099517	-0.79196	-0.203906	-1.494216	-0.715231	-0.532399	-0.608478	6:30034129:30094129	AL669914.1;TRIM31-AS1;PPP1R11;RNF39;TRIM31
6	30064177	rs9261393	0.246877104521771	370	6:29825635-32524992	NA	0	NA	FALSE	FALSE	FALSE	FALSE	FALSE	FALSE	FALSE	FALSE	FALSE	0.150261	-0.581895	-0.333949	0.4791	-0.257743	-0.287816	-0.879489	-0.470054	0.380022	6:30034177:30094177	AL669914.1;TRIM31-AS1;PPP1R11;RNF39;TRIM31
6	30064562	rs9261394	0.0383173685115597	370	6:29825635-32524992	NA	0	NA	FALSE	FALSE	FALSE	FALSE	FALSE	FALSE	FALSE	FALSE	FALSE	-0.186907	-0.069874	0.040061	0.409033	-0.142503	-0.169816	-0.104061	0.463521	0.062137	6:30034562:30094562	AL669914.1;TRIM31-AS1;PPP1R11;RNF39;TRIM31
6	30064700	rs115963826	0.0918995312609119	370	6:29825635-32524992	NA	0	NA	FALSE	FALSE	FALSE	FALSE	FALSE	FALSE	FALSE	FALSE	FALSE	0.615584	-0.024128	0.971678	0.289991	0.981544	0.670084	0.299193	0.553552	0.186755	6:30034700:30094700	AL669914.1;TRIM31-AS1;PPP1R11;RNF39;TRIM31
6	30064702	rs17194188	0.331190507621515	370	6:29825635-32524992	NA	0	NA	FALSE	FALSE	FALSE	FALSE	FALSE	FALSE	FALSE	FALSE	FALSE	0.089233	-0.185548	0.918516	-0.04784	-0.110348	0.430755	-0.367914	-0.082176	-0.418673	6:30034702:30094702	AL669914.1;TRIM31-AS1;PPP1R11;RNF39;TRIM31
6	30064727	rs114571389	0.475619040731999	370	6:29825635-32524992	NA	0	NA	FALSE	FALSE	FALSE	FALSE	FALSE	FALSE	FALSE	FALSE	FALSE	-0.466618	-0.266395	-0.178637	-0.548966	-0.574424	0.317123	-0.533228	0.112161	-0.074973	6:30034727:30094727	AL669914.1;TRIM31-AS1;PPP1R11;RNF39;TRIM31
6	30064844	rs17187826	0.610344083391434	370	6:29825635-32524992	NA	0	NA	FALSE	FALSE	FALSE	FALSE	FALSE	FALSE	FALSE	FALSE	FALSE	-1.310931	-0.21731	-4.20000000000004e-05	0.161375	-0.471311	-0.250352	0.036428	-0.577608	-0.297549	6:30034844:30094844	AL669914.1;TRIM31-AS1;PPP1R11;RNF39;TRIM31
6	30064849	rs71305410	0.0136418628257786	370	6:29825635-32524992	NA	0	NA	FALSE	FALSE	FALSE	FALSE	FALSE	FALSE	FALSE	FALSE	FALSE	NA	NA	NA	NA	NA	NA	NA	NA	NA	6:30034849:30094849	AL669914.1;TRIM31-AS1;PPP1R11;RNF39;TRIM31
6	30065117	rs116004247	0.507803533205981	370	6:29825635-32524992	NA	0	NA	FALSE	FALSE	FALSE	FALSE	FALSE	FALSE	FALSE	FALSE	FALSE	-0.637309	-0.41069	-0.734783	-0.26024	-1.44821	-0.285862	-0.53408	-0.285097	-0.540105	6:30035117:30095117	AL669914.1;TRIM31-AS1;PPP1R11;RNF39;TRIM31
6	30065149	rs1156533	0.0137938943269198	370	6:29825635-32524992	NA	0	NA	FALSE	FALSE	FALSE	FALSE	FALSE	FALSE	FALSE	FALSE	FALSE	-1.03188	-0.954557	0.00849699999999998	-0.535703	-1.084455	-0.664221	-1.204424	-0.94303	-0.962579	6:30035149:30095149	AL669914.1;TRIM31-AS1;PPP1R11;RNF39;TRIM31
6	30065152	rs1156534	0.00770305893983411	370	6:29825635-32524992	NA	0	NA	FALSE	FALSE	FALSE	FALSE	FALSE	FALSE	FALSE	FALSE	FALSE	0.33293	-0.068519	-0.470606	0.134101	-0.295151	-0.148023	0.319766	0.185799	-0.258941	6:30035152:30095152	AL669914.1;TRIM31-AS1;PPP1R11;RNF39;TRIM31
6	30065202	rs17187847	0.829922242195452	370	6:29825635-32524992	NA	0	NA	FALSE	FALSE	FALSE	FALSE	FALSE	FALSE	FALSE	FALSE	FALSE	-0.010551	0.103386	0.870449	0.476368	0.245521	-0.096356	-0.154465	-0.888629	-0.36403	6:30035202:30095202	AL669914.1;TRIM31-AS1;PPP1R11;RNF39;TRIM31
6	30065289	rs185655143	0.956200368874057	370	6:29825635-32524992	NA	0	NA	FALSE	FALSE	FALSE	FALSE	FALSE	FALSE	FALSE	FALSE	FALSE	-0.116981	0.7088	0.789298	0.642429	0.554139	0.649233	0.11382	-0.222663	0.789889	6:30035289:30095289	AL669914.1;TRIM31-AS1;PPP1R11;RNF39;TRIM31
6	30065295	rs189121653	0.956200368874057	370	6:29825635-32524992	NA	0	NA	FALSE	FALSE	FALSE	FALSE	FALSE	FALSE	FALSE	FALSE	FALSE	-0.428539	-0.143941	0.74794	-0.128825	-0.104991	-0.332779	-0.182461	-0.017886	-0.090926	6:30035295:30095295	AL669914.1;TRIM31-AS1;PPP1R11;RNF39;TRIM31
6	30065298	rs9261395	0.0209583757045732	370	6:29825635-32524992	NA	0	NA	FALSE	FALSE	FALSE	FALSE	FALSE	FALSE	FALSE	FALSE	FALSE	0.952834	0.814001	0.866711	0.955086	0.50129	0.402272	0.852889	0.45424	0.99199	6:30035298:30095298	AL669914.1;TRIM31-AS1;PPP1R11;RNF39;TRIM31
6	30065319	rs1264704	0.00685247436084006	370	6:29825635-32524992	NA	0	NA	FALSE	FALSE	FALSE	FALSE	FALSE	FALSE	FALSE	FALSE	FALSE	-0.750818	-1.149889	-1.090863	-0.976208	-0.399297	-0.273819	-1.078775	-0.562946	-0.105991	6:30035319:30095319	AL669914.1;TRIM31-AS1;PPP1R11;RNF39;TRIM31
6	30065386	rs17194209	0.01561694550028	370	6:29825635-32524992	NA	0	NA	FALSE	FALSE	FALSE	FALSE	FALSE	FALSE	FALSE	FALSE	FALSE	0.226981	0.057769	0.773672	0.519679	1.134999	0.403361	0.467196	1.174983	0.238812	6:30035386:30095386	AL669914.1;TRIM31-AS1;PPP1R11;RNF39;TRIM31
6	30065416	rs1264703	0.00496766542373426	370	6:29825635-32524992	NA	0	NA	FALSE	FALSE	FALSE	FALSE	FALSE	FALSE	FALSE	FALSE	FALSE	-0.620423	-0.568079	-0.977309	-0.687463	-0.72728	-1.077734	-0.393334	-1.026446	0.048702	6:30035416:30095416	AL669914.1;TRIM31-AS1;PPP1R11;RNF39;TRIM31
6	30065480	rs114740683	0.999622900670958	370	6:29825635-32524992	NA	0	NA	FALSE	FALSE	FALSE	FALSE	FALSE	FALSE	FALSE	FALSE	FALSE	-0.283463	0.518763	-0.104626	0.206298	-0.763236	0.126885	-0.216828	-0.010287	-0.131812	6:30035480:30095480	AL669914.1;TRIM31-AS1;PPP1R11;RNF39;TRIM31
6	30065543	rs17187854	0.180301455368318	370	6:29825635-32524992	NA	0	NA	FALSE	FALSE	FALSE	FALSE	FALSE	FALSE	FALSE	FALSE	FALSE	0.254073	0.428387	-0.858548	-1.072722	-1.379655	0.028749	-0.170324	-0.104313	0.203605	6:30035543:30095543	AL669914.1;TRIM31-AS1;PPP1R11;RNF39;TRIM31
6	30065572	rs140227349	0.0788803970929197	370	6:29825635-32524992	NA	0	NA	FALSE	FALSE	FALSE	FALSE	FALSE	FALSE	FALSE	FALSE	FALSE	-0.348034	-0.574148	-0.348882	-0.065708	0.038391	0.051017	-0.199747	0.014804	-0.004135	6:30035572:30095572	AL669914.1;TRIM31-AS1;PPP1R11;RNF39;TRIM31
6	30065575	rs1264702	0.00496609024200859	370	6:29825635-32524992	NA	0	NA	FALSE	FALSE	FALSE	FALSE	FALSE	FALSE	FALSE	FALSE	FALSE	0.136892	-0.00188699999999997	0.124187	-0.077692	0.387224	0.103591	0.506841	0.04619	0.286415	6:30035575:30095575	AL669914.1;TRIM31-AS1;PPP1R11;RNF39;TRIM31
6	30065659	rs181375087	0.625159313442258	370	6:29825635-32524992	NA	0	NA	FALSE	FALSE	FALSE	FALSE	FALSE	FALSE	FALSE	FALSE	FALSE	-0.723339	0.017919	-0.693097	-0.437534	-1.096553	-0.816835	-0.906883	-0.377118	-0.045135	6:30035659:30095659	AL669914.1;TRIM31-AS1;PPP1R11;RNF39;TRIM31
6	30065718	rs140949320	0.249881190394063	370	6:29825635-32524992	NA	0	NA	FALSE	FALSE	FALSE	FALSE	FALSE	FALSE	FALSE	FALSE	FALSE	-0.530869	-0.155628	-0.171232	-0.100613	0.17708	-0.280536	0.09686	-0.054358	-0.912592	6:30035718:30095718	AL669914.1;TRIM31-AS1;PPP1R11;RNF39;TRIM31
6	30066031	rs916570	0.00995123827283611	370	6:29825635-32524992	NA	0	NA	FALSE	FALSE	FALSE	FALSE	FALSE	FALSE	FALSE	FALSE	FALSE	0.59626	0.816715	0.173442	0.018651	-0.148075	-0.228919	-0.765021	0.356419	-0.196134	6:30036031:30096031	AL669914.1;TRIM31-AS1;PPP1R11;RNF39;TRIM31
6	30066058	rs138559848	0.0788803970929197	370	6:29825635-32524992	NA	0	NA	FALSE	FALSE	FALSE	FALSE	FALSE	FALSE	FALSE	FALSE	FALSE	0.606634	1.196298	1.188896	0.73692	1.078267	1.048668	0.365636	0.439164	0.383477	6:30036058:30096058	AL669914.1;TRIM31-AS1;PPP1R11;RNF39;TRIM31
6	30066097	rs916569	0.0063619091018448	370	6:29825635-32524992	NA	0	NA	FALSE	FALSE	FALSE	FALSE	FALSE	FALSE	FALSE	FALSE	FALSE	1.294725	0.111778	0.636149	1.503062	0.198684	0.641167	0.111229	0.257022	0.231164	6:30036097:30096097	AL669914.1;TRIM31-AS1;PPP1R11;RNF39;TRIM31
6	30066358	rs1264701	0.0172548550947031	370	6:29825635-32524992	NA	0	NA	FALSE	FALSE	FALSE	FALSE	FALSE	FALSE	FALSE	FALSE	FALSE	-0.239848	-0.793537	-0.436076	-0.778409	-0.994257	-0.295319	-0.262034	-0.932506	-0.00624200000000003	6:30036358:30096358	AL669914.1;TRIM31-AS1;PPP1R11;RNF39;TRIM31
6	30066461	rs188422887	0.203236826541082	370	6:29825635-32524992	NA	0	NA	FALSE	FALSE	FALSE	FALSE	FALSE	FALSE	FALSE	FALSE	FALSE	0.989886	0.316906	-0.152454	0.185959	0.338164	0.896925	0.219889	0.633672	0.113814	6:30036461:30096461	AL669914.1;TRIM31-AS1;PPP1R11;RNF39;TRIM31
6	30066542	rs138225505	0.209453571412682	370	6:29825635-32524992	NA	0	NA	FALSE	FALSE	FALSE	FALSE	FALSE	FALSE	FALSE	FALSE	FALSE	-0.038361	0.203456	0.057357	0.237886	-0.111731	-0.186325	-0.00179699999999999	0.310254	-0.456067	6:30036542:30096542	AL669914.1;TRIM31-AS1;PPP1R11;RNF39;TRIM31
6	30066596	rs113410910	0.508796869995718	370	6:29825635-32524992	NA	0	NA	FALSE	FALSE	FALSE	FALSE	FALSE	FALSE	FALSE	FALSE	FALSE	0.567339	-0.127073	1.170685	0.397829	0.299634	-0.098425	0.413696	0.895023	0.403299	6:30036596:30096596	AL669914.1;TRIM31-AS1;PPP1R11;RNF39;TRIM31
6	30066631	rs1264700	0.00635360256702545	370	6:29825635-32524992	NA	0	NA	FALSE	FALSE	FALSE	FALSE	FALSE	FALSE	FALSE	FALSE	FALSE	-0.171279	-0.343964	0.459475	-0.107112	0.121621	0.38979	0.047294	0.080096	0.652371	6:30036631:30096631	AL669914.1;TRIM31-AS1;PPP1R11;RNF39;TRIM31
6	30066659	rs1264699	0.00638458083462011	370	6:29825635-32524992	NA	0	NA	FALSE	FALSE	FALSE	FALSE	FALSE	FALSE	FALSE	FALSE	FALSE	-0.258244	-0.069863	0.3281	0.545515	0.232293	0.074814	0.445008	0.188796	-0.420426	6:30036659:30096659	AL669914.1;TRIM31-AS1;PPP1R11;RNF39;TRIM31
6	30066713	rs6457148	0.00539461835311162	370	6:29825635-32524992	NA	0	NA	FALSE	FALSE	FALSE	FALSE	FALSE	FALSE	FALSE	FALSE	FALSE	0.146713	-0.38617	-0.028417	-0.185041	0.289118	0.160892	-0.54937	0.174944	-0.356437	6:30036713:30096713	AL669914.1;TRIM31-AS1;PPP1R11;RNF39;TRIM31
6	30066714	rs6457149	0.00539461835311162	370	6:29825635-32524992	NA	0	NA	FALSE	FALSE	FALSE	FALSE	FALSE	FALSE	FALSE	FALSE	FALSE	0.327968	-0.225181	-0.76103	-1.078791	-0.67494	-0.115572	0.203392	-0.366664	-0.060579	6:30036714:30096714	AL669914.1;TRIM31-AS1;PPP1R11;RNF39;TRIM31
6	30066750	rs7739676	0.0871268651339661	370	6:29825635-32524992	NA	0	NA	FALSE	FALSE	FALSE	FALSE	FALSE	FALSE	FALSE	FALSE	FALSE	0.038021	-0.200384	-0.202836	-0.047162	-0.274853	-0.328133	0.799985	-0.761896	0.44172	6:30036750:30096750	AL669914.1;TRIM31-AS1;PPP1R11;RNF39;TRIM31
6	30066913	rs2517666	0.00539945047802493	370	6:29825635-32524992	NA	0	NA	FALSE	FALSE	FALSE	FALSE	FALSE	FALSE	FALSE	FALSE	FALSE	-0.086075	1.49992	0.442128	-0.314954	0.118952	-0.102714	-0.775856	0.969549	0.35499	6:30036913:30096913	AL669914.1;TRIM31-AS1;PPP1R11;RNF39;TRIM31
6	30066988	6:30066988_GGAAA_G	0.0119466870982765	370	6:29825635-32524992	NA	0	NA	FALSE	FALSE	FALSE	FALSE	FALSE	FALSE	FALSE	FALSE	FALSE	NA	NA	NA	NA	NA	NA	NA	NA	NA	6:30036988:30096988	AL669914.1;TRIM31-AS1;PPP1R11;RNF39;TRIM31
6	30066993	6:30066993_GAA_G	0.574111337432092	370	6:29825635-32524992	NA	0	NA	FALSE	FALSE	FALSE	FALSE	FALSE	FALSE	FALSE	FALSE	FALSE	NA	NA	NA	NA	NA	NA	NA	NA	NA	6:30036993:30096993	AL669914.1;TRIM31-AS1;PPP1R11;RNF39;TRIM31
6	30067018	rs138569245	0.598458215390467	370	6:29825635-32524992	NA	0	NA	FALSE	FALSE	FALSE	FALSE	FALSE	FALSE	FALSE	FALSE	FALSE	0.454319	-0.402626	0.268791	0.130934	-0.468516	-0.019603	-0.248692	-0.790523	0.330114	6:30037018:30097018	AL669914.1;TRIM31-AS1;PPP1R11;RNF39;TRIM31
6	30067177	rs1264698	0.00593933719188464	370	6:29825635-32524992	NA	0	NA	FALSE	FALSE	FALSE	FALSE	FALSE	FALSE	FALSE	FALSE	FALSE	-0.447714	-0.517112	-0.652389	-0.883085	-0.762601	-0.094536	0.091706	-0.766102	-0.217042	6:30037177:30097177	AL669914.1;TRIM31-AS1;PPP1R11;RNF39;TRIM31
6	30067200	rs114581087	0.911797034147055	370	6:29825635-32524992	NA	0	NA	FALSE	FALSE	FALSE	FALSE	FALSE	FALSE	FALSE	FALSE	FALSE	-0.203168	-0.393922	0.110984	-0.00286599999999998	0.366067	0.483551	-0.368123	-0.247437	-0.447583	6:30037200:30097200	AL669914.1;TRIM31-AS1;PPP1R11;RNF39;TRIM31
6	30067427	rs116320423	0.760763429086351	370	6:29825635-32524992	NA	0	NA	FALSE	FALSE	FALSE	FALSE	FALSE	FALSE	FALSE	FALSE	FALSE	0.419682	0.426487	0.260015	1.166383	0.275847	0.335918	0.070745	0.241434	0.157417	6:30037427:30097427	AL669914.1;TRIM31-AS1;PPP1R11;RNF39;TRIM31
6	30067568	rs1264697	0.00628346503394038	370	6:29825635-32524992	NA	0	NA	FALSE	FALSE	FALSE	FALSE	FALSE	FALSE	FALSE	FALSE	FALSE	0.336453	0.267181	0.435564	0.282063	0.281151	0.642957	-0.004097	0.017589	0.353846	6:30037568:30097568	AL669914.1;TRIM31-AS1;PPP1R11;RNF39;TRIM31
6	30067681	rs7763159	1.6787845876373e-08	370	6:29825635-32524992	NA	0	NA	FALSE	FALSE	FALSE	FALSE	FALSE	FALSE	FALSE	FALSE	FALSE	-0.615975	0.465798	-0.280888	0.239166	-0.199019	-0.506657	-1.118681	-0.255483	0.28315	6:30037681:30097681	AL669914.1;TRIM31-AS1;PPP1R11;RNF39;TRIM31
6	30067834	rs1264696	0.00583364531223554	370	6:29825635-32524992	NA	0	NA	FALSE	FALSE	FALSE	FALSE	FALSE	FALSE	FALSE	FALSE	FALSE	0.245834	0.758634	-0.278535	0.500391	0.174262	0.896322	-0.02496	0.128908	0.51192	6:30037834:30097834	AL669914.1;TRIM31-AS1;PPP1R11;RNF39;TRIM31
6	30067892	rs1264695	0.0084144824975495	370	6:29825635-32524992	NA	0	NA	FALSE	FALSE	FALSE	FALSE	FALSE	FALSE	FALSE	FALSE	FALSE	0.333403	0.142374	0.306897	0.142616	0.152509	0.85359	-0.322467	-0.07944	0.492279	6:30037892:30097892	AL669914.1;TRIM31-AS1;PPP1R11;RNF39;TRIM31
6	30068149	rs9261401	0.0274604507146623	370	6:29825635-32524992	NA	0	NA	FALSE	FALSE	FALSE	FALSE	FALSE	FALSE	FALSE	FALSE	FALSE	-0.988569	-0.484467	-1.10976	0.156619	-0.393698	-0.916285	-0.036044	-1.061536	-0.22519	6:30038149:30098149	AL669914.1;TRIM31-AS1;RNF39;TRIM31
6	30068195	rs12212039	0.920350370732628	370	6:29825635-32524992	NA	0	NA	FALSE	FALSE	FALSE	FALSE	FALSE	FALSE	FALSE	FALSE	FALSE	-0.508718	0.180205	-0.318066	-0.00380900000000001	-0.106372	-0.264435	-0.060945	-0.08052	-0.179647	6:30038195:30098195	AL669914.1;TRIM31-AS1;RNF39;TRIM31
6	30068472	rs74530165	0.797143189208786	370	6:29825635-32524992	NA	0	NA	FALSE	FALSE	FALSE	FALSE	FALSE	FALSE	FALSE	FALSE	FALSE	-0.311659	0.346499	0.075842	-0.002582	0.236196	-0.0279319999999998	-0.62284	0.0686150000000001	-0.260162	6:30038472:30098472	AL669914.1;TRIM31-AS1;RNF39;TRIM31
6	30068610	rs6457150	0.0229600044591805	370	6:29825635-32524992	NA	0	NA	FALSE	FALSE	FALSE	FALSE	FALSE	FALSE	FALSE	FALSE	FALSE	0.6292	0.803339	0.485274	0.291494	-0.252669	-0.072207	-1.454657	0.782921	0.149281	6:30038610:30098610	AL669914.1;TRIM31-AS1;RNF39;TRIM31
6	30068613	rs13214608	0.181725524586285	370	6:29825635-32524992	NA	0	NA	FALSE	FALSE	FALSE	FALSE	FALSE	FALSE	FALSE	FALSE	FALSE	0.225796	-0.00270199999999998	-0.226098	0.264037	-0.412383	0.077321	0.816338	0.066877	0.660236	6:30038613:30098613	AL669914.1;TRIM31-AS1;RNF39;TRIM31
6	30068724	rs1264694	0.00940761835803808	370	6:29825635-32524992	NA	0	NA	FALSE	FALSE	FALSE	FALSE	FALSE	FALSE	FALSE	FALSE	FALSE	-0.369598	0.299546	-0.206388	-0.185764	-0.392954	-0.361196	0.045122	-0.158208	-0.121771	6:30038724:30098724	AL669914.1;TRIM31-AS1;RNF39;TRIM31
6	30068856	rs148224750	0.253297329850523	370	6:29825635-32524992	NA	0	NA	FALSE	FALSE	FALSE	FALSE	FALSE	FALSE	FALSE	FALSE	FALSE	-0.320783	-0.039366	-0.071117	-0.020275	0.449197	-0.098107	0.391661	-0.364851	-0.203548	6:30038856:30098856	AL669914.1;TRIM31-AS1;RNF39;TRIM31
6	30069121	rs17839989	0.69754614302098	370	6:29825635-32524992	NA	0	NA	FALSE	FALSE	FALSE	FALSE	FALSE	FALSE	FALSE	FALSE	FALSE	0.786325	-0.392353	0.301902	-0.281715	0.235907	0.425296	0.628059	0.199283	0.343375	6:30039121:30099121	AL669914.1;TRIM31-AS1;RNF39;TRIM31
6	30069128	rs115291962	0.0972023434569275	370	6:29825635-32524992	NA	0	NA	FALSE	FALSE	FALSE	FALSE	FALSE	FALSE	FALSE	FALSE	FALSE	0.162822	-0.075285	-0.217281	-0.386405	-0.133221	-0.158856	-0.37977	0.399453	0.488635	6:30039128:30099128	AL669914.1;TRIM31-AS1;RNF39;TRIM31
6	30069137	rs9261402	9.63597114087509e-09	370	6:29825635-32524992	NA	0	NA	FALSE	FALSE	FALSE	FALSE	FALSE	FALSE	FALSE	FALSE	FALSE	-0.166278	-0.394	-0.222062	-0.752812	-0.088654	-0.748475	0.190879	-0.429313	-0.508465	6:30039137:30099137	AL669914.1;TRIM31-AS1;RNF39;TRIM31
6	30069220	rs115570378	0.0230499720576915	370	6:29825635-32524992	NA	0	NA	FALSE	FALSE	FALSE	FALSE	FALSE	FALSE	FALSE	FALSE	FALSE	1.39317	0.638671	0.446979	0.5607	0.646327	0.860485	0.974011	0.329539	0.196957	6:30039220:30099220	AL669914.1;TRIM31-AS1;RNF39;TRIM31
6	30069525	rs9261403	0.125201852586324	370	6:29825635-32524992	NA	0	NA	FALSE	FALSE	FALSE	FALSE	FALSE	FALSE	TRUE	TRUE	TRUE	0.4648	0.126037	0.274155	0.090461	0.09232	0.431772	-0.108472	0.535017	0.00756800000000002	6:30039525:30099525	AL669914.1;TRIM31-AS1;RNF39;TRIM31
6	30069698	rs115159359	0.830052703895453	370	6:29825635-32524992	NA	0	NA	TRUE	FALSE	FALSE	TRUE	TRUE	FALSE	TRUE	TRUE	TRUE	0.132759	0.885649	0.203973	0.037798	0.05496	0.182138	-0.108412	0.3374	-0.400628	6:30039698:30099698	AL669914.1;TRIM31-AS1;RNF39;TRIM31
6	30069795	rs1108052	0.00858298075916016	370	6:29825635-32524992	NA	0	NA	TRUE	FALSE	FALSE	TRUE	TRUE	FALSE	TRUE	TRUE	TRUE	-0.650294	0.258938	-0.188793	-0.218325	0.097215	0.064312	-0.253717	0.00711899999999999	-0.215924	6:30039795:30099795	AL669914.1;TRIM31-AS1;RNF39;TRIM31
6	30069822	rs1110448	0.0086074053318831	370	6:29825635-32524992	NA	0	NA	TRUE	FALSE	FALSE	TRUE	TRUE	FALSE	TRUE	TRUE	TRUE	0.509537	0.218895	-0.217437	-0.058436	-0.529067	-0.111177	0.264502	0.563302	0.233819	6:30039822:30099822	AL669914.1;TRIM31-AS1;RNF39;TRIM31
6	30069835	rs1108053	0.00829065724918686	370	6:29825635-32524992	NA	0	NA	TRUE	FALSE	FALSE	TRUE	TRUE	FALSE	TRUE	TRUE	TRUE	-0.522914	-0.297218	0.231241	0.308506	0.106521	-0.062081	-0.141493	-0.273837	-0.283703	6:30039835:30099835	AL669914.1;TRIM31-AS1;RNF39;TRIM31
6	30069847	rs182884231	0.0448672882227324	370	6:29825635-32524992	NA	0	NA	TRUE	FALSE	FALSE	TRUE	TRUE	FALSE	TRUE	TRUE	TRUE	0.052856	0.277992	0.310079	0.333856	0.17419	0.592921	0.425014	0.498536	0.281326	6:30039847:30099847	AL669914.1;TRIM31-AS1;RNF39;TRIM31
6	30069952	6:30069952_GC_G	0.0239662595840664	370	6:29825635-32524992	NA	0	NA	TRUE	FALSE	FALSE	TRUE	TRUE	FALSE	TRUE	TRUE	TRUE	NA	NA	NA	NA	NA	NA	NA	NA	NA	6:30039952:30099952	AL669914.1;TRIM31-AS1;RNF39;TRIM31
6	30069982	rs1111180	0.0530683918581719	370	6:29825635-32524992	NA	0	NA	TRUE	FALSE	FALSE	TRUE	TRUE	FALSE	TRUE	TRUE	TRUE	-0.062656	-0.419613	-0.388512	-0.14009	-0.200436	0.248724	-0.413093	-0.283357	-0.689671	6:30039982:30099982	AL669914.1;TRIM31-AS1;RNF39;TRIM31
6	30070178	rs2072110	0.00955755555920865	370	6:29825635-32524992	NA	0	NA	TRUE	FALSE	FALSE	TRUE	TRUE	FALSE	TRUE	TRUE	TRUE	0.368842	-0.395834	0.037228	-0.374568	-0.316455	0.041564	0.421473	0.057262	-0.136819	6:30040178:30100178	AL669914.1;TRIM31-AS1;RNF39;TRIM31
6	30070241	rs144713270	0.198524857296543	370	6:29825635-32524992	NA	0	NA	TRUE	FALSE	FALSE	FALSE	FALSE	FALSE	TRUE	TRUE	TRUE	0.658062	0.109705	-0.115632	0.243937	-0.109271	-0.65263	-0.99302	0.022558	-0.326045	6:30040241:30100241	AL669914.1;TRIM31-AS1;RNF39;TRIM31
6	30070275	rs2072109	0.0426709353878952	370	6:29825635-32524992	NA	0	NA	TRUE	FALSE	FALSE	FALSE	FALSE	FALSE	TRUE	TRUE	TRUE	0.273487	-0.779269	0.42569	0.00389499999999998	0.155604	0.176195	0.010834	-0.269685	0.20913	6:30040275:30100275	AL669914.1;TRIM31-AS1;RNF39;TRIM31
6	30070346	rs2523994	0.00998724167585318	370	6:29825635-32524992	NA	0	NA	TRUE	FALSE	FALSE	FALSE	FALSE	FALSE	TRUE	TRUE	TRUE	0.605041	0.696678	0.576261	0.815274	0.275137	0.866386	1.080154	0.935705	0.296496	6:30040346:30100346	AL669914.1;TRIM31-AS1;RNF39;TRIM31
6	30070536	rs574054143	0.0101912605183419	370	6:29825635-32524992	NA	0	NA	FALSE	FALSE	FALSE	FALSE	FALSE	FALSE	TRUE	TRUE	TRUE	NA	NA	NA	NA	NA	NA	NA	NA	NA	6:30040536:30100536	AL669914.1;TRIM31-AS1;RNF39;TRIM31
6	30070538	rs5875231	0.01045720566913	370	6:29825635-32524992	NA	0	NA	FALSE	FALSE	FALSE	FALSE	FALSE	FALSE	TRUE	TRUE	TRUE	NA	NA	NA	NA	NA	NA	NA	NA	NA	6:30040538:30100538	AL669914.1;TRIM31-AS1;RNF39;TRIM31
6	30070932	rs2240071	0.00296466676999168	370	6:29825635-32524992	NA	0	NA	TRUE	FALSE	FALSE	TRUE	TRUE	TRUE	TRUE	TRUE	TRUE	0.063669	-0.078958	0.25511	0.197563	0.358346	0.244163	0.299616	-0.052802	0.223312	6:30040932:30100932	AL669914.1;TRIM31-AS1;SNORA48;RNF39;TRIM31
