## Supplementary Table 4 for "Effects of introgressed Neanderthal alleles on present-day brain morphology" (part 7 of 22)

chr	pos	id	pval	n	locus	awas_pval	ancestry	credible_set	ATAC.seq_Astro	ATAC.seq_CGE	ATAC.seq_L2_3	ATAC.seq_L4	ATAC.seq_L5_6	ATAC.seq_MGE	ATAC.seq_Micro	ATAC.seq_Oligo	ATAC.seq_Vas	Astro	CGE	L2_3	L4	L5_6	MGE	Micro	Oligo	Vas	region	genes_nearby_30000
6	30070937	rs1110446	0.00303398890746162	370	6:29825635-32524992	NA	0	NA	TRUE	FALSE	TRUE	TRUE	TRUE	TRUE	TRUE	TRUE	TRUE	-0.832884	-0.809327	0.385135	-0.633217	0.277701	-0.199264	-0.015225	-0.772291	-0.661413	6:30040937:30100937	AL669914.1;TRIM31-AS1;SNORA48;RNF39;TRIM31
6	30071110	rs2240070	0.0282794983703889	370	6:29825635-32524992	NA	0	NA	TRUE	FALSE	TRUE	TRUE	TRUE	TRUE	TRUE	TRUE	TRUE	-0.376801	0.143838	0.074877	0.140926	-0.35925	-0.045856	0.171603	-0.106921	-0.235091	6:30041110:30101110	AL669914.1;TRIM31-AS1;SNORA48;RNF39;TRIM31
6	30071279	rs1116222	0.011838708973408	370	6:29825635-32524992	NA	0	NA	TRUE	FALSE	TRUE	TRUE	TRUE	TRUE	TRUE	TRUE	TRUE	-0.257289	-0.680557	0.338951	-0.386273	-0.976148	-0.235822	-0.632432	-0.173092	-0.636619	6:30041279:30101279	AL669914.1;TRIM31-AS1;SNORA48;RNF39;TRIM31
6	30071307	rs17187896	0.0373299794508638	370	6:29825635-32524992	NA	0	NA	TRUE	FALSE	TRUE	TRUE	TRUE	TRUE	TRUE	TRUE	TRUE	-0.142141	-0.099195	-0.03703	-0.24411	-0.297809	-0.288508	0.0587859999999999	-0.375066	0.197834	6:30041307:30101307	AL669914.1;TRIM31-AS1;SNORA48;RNF39;TRIM31
6	30071330	rs1116221	0.0085197288974624	370	6:29825635-32524992	NA	0	NA	TRUE	FALSE	TRUE	TRUE	TRUE	TRUE	TRUE	TRUE	TRUE	0.503193	0.206453	0.646073	0.921389	-0.144898	0.075867	-0.078265	0.344711	0.349312	6:30041330:30101330	AL669914.1;TRIM31-AS1;SNORA48;RNF39;TRIM31
6	30071357	rs17194258	0.542855108888077	370	6:29825635-32524992	NA	0	NA	TRUE	FALSE	TRUE	TRUE	TRUE	TRUE	TRUE	TRUE	TRUE	-0.697163	-1.195083	0.037126	-0.095165	0.00805400000000001	-0.165869	-0.575985	-0.84016	-0.301423	6:30041357:30101357	AL669914.1;TRIM31-AS1;SNORA48;RNF39;TRIM31
6	30071626	rs114629987	0.268319850500637	370	6:29825635-32524992	NA	0	NA	FALSE	FALSE	FALSE	TRUE	FALSE	FALSE	TRUE	TRUE	TRUE	0.562959	0.632881	0.22177	0.690775	0.565156	0.526902	0.348193	0.164923	0.496463	6:30041626:30101626	AL669914.1;TRIM31-AS1;SNORA48;RNF39;TRIM31
6	30071760	rs11964542	0.370712083504732	370	6:29825635-32524992	NA	0	NA	FALSE	FALSE	FALSE	TRUE	FALSE	FALSE	FALSE	FALSE	FALSE	0.414628	0.441761	0.556816	0.395796	0.0971879999999999	0.377344	-0.112103	0.898839	1.178216	6:30041760:30101760	AL669914.1;TRIM31-AS1;SNORA48;RNF39;TRIM31
6	30072511	rs2844796	0.00638766051753998	370	6:29825635-32524992	NA	0	NA	FALSE	FALSE	FALSE	FALSE	FALSE	FALSE	FALSE	FALSE	FALSE	-0.177346	0.306269	0.271368	0.0214490000000001	-0.30422	0.00562399999999996	0.202698	-0.649859	-0.362779	6:30042511:30102511	AL669914.1;TRIM31-AS1;SNORA48;RNF39;TRIM31
6	30072596	6:30072596_AC_A	0.746189947309687	370	6:29825635-32524992	NA	0	NA	FALSE	FALSE	FALSE	FALSE	FALSE	FALSE	FALSE	FALSE	FALSE	NA	NA	NA	NA	NA	NA	NA	NA	NA	6:30042596:30102596	AL669914.1;TRIM31-AS1;SNORA48;RNF39;TRIM31
6	30072625	rs3094136	0.0191470175316315	370	6:29825635-32524992	NA	0	NA	FALSE	FALSE	FALSE	FALSE	FALSE	FALSE	FALSE	FALSE	FALSE	-0.457047	-0.116236	0.23307	-0.671246	-0.471149	-0.787576	-0.654333	-0.65694	-0.978925	6:30042625:30102625	AL669914.1;TRIM31-AS1;SNORA48;RNF39;TRIM31
6	30072668	6:30072668_CCTT_C	0.0795491446786066	370	6:29825635-32524992	NA	0	NA	FALSE	FALSE	FALSE	FALSE	FALSE	FALSE	FALSE	FALSE	FALSE	NA	NA	NA	NA	NA	NA	NA	NA	NA	6:30042668:30102668	AL669914.1;TRIM31-AS1;SNORA48;RNF39;TRIM31
6	30072721	rs2248289	0.00681673516559379	370	6:29825635-32524992	NA	0	NA	FALSE	FALSE	FALSE	FALSE	FALSE	FALSE	FALSE	FALSE	FALSE	0.237946	0.580333	1.069133	0.964249	1.034399	0.78107	-0.040743	1.189151	-0.331342	6:30042721:30102721	AL669914.1;TRIM31-AS1;SNORA48;RNF39;TRIM31
6	30072808	rs111537560	0.453957926174162	370	6:29825635-32524992	NA	0	NA	FALSE	FALSE	FALSE	FALSE	FALSE	FALSE	FALSE	FALSE	FALSE	0.19222	-0.15241	-0.433766	-0.651179	-0.501374	0.141653	0.368561	0.357452	0.659294	6:30042808:30102808	AL669914.1;TRIM31-AS1;SNORA48;RNF39;TRIM31
6	30073195	rs3132680	0.01973530115963	370	6:29825635-32524992	NA	0	NA	FALSE	FALSE	FALSE	FALSE	FALSE	FALSE	FALSE	FALSE	FALSE	0.281887	0.216628	-0.154116	1.406041	0.486238	-0.0765800000000001	0.190326	0.067719	-0.081493	6:30043195:30103195	AL669914.1;TRIM31-AS1;SNORA48;RNF39;TRIM31
6	30073199	rs6915431	0.0226869643985406	370	6:29825635-32524992	NA	0	NA	FALSE	FALSE	FALSE	FALSE	FALSE	FALSE	FALSE	FALSE	FALSE	-0.756841	0.00970299999999996	-0.479695	-0.41728	0.778407	-0.403728	-0.623781	-0.133114	-0.411265	6:30043199:30103199	AL669914.1;TRIM31-AS1;SNORA48;RNF39;TRIM31
6	30073259	rs2517664	1.91122548116641e-05	370	6:29825635-32524992	NA	0	NA	FALSE	FALSE	FALSE	FALSE	FALSE	FALSE	FALSE	FALSE	FALSE	-0.469407	0.00847300000000001	-0.140157	-0.165668	-0.610235	0.349847	-0.500817	-0.091064	-0.459183	6:30043259:30103259	AL669914.1;TRIM31-AS1;SNORA48;RNF39;TRIM31
6	30073303	rs114313544	0.191574824940965	370	6:29825635-32524992	NA	0	NA	FALSE	FALSE	FALSE	FALSE	FALSE	FALSE	FALSE	FALSE	FALSE	0.403491	-0.520172	-1.17188	-0.560603	-1.070907	-0.587705	0.194397	-0.549197	-0.257693	6:30043303:30103303	AL669914.1;TRIM31-AS1;SNORA48;RNF39;TRIM31
6	30073430	rs6915823	0.103685511988164	370	6:29825635-32524992	NA	0	NA	FALSE	FALSE	FALSE	FALSE	FALSE	FALSE	FALSE	FALSE	FALSE	-0.367847	-0.316484	-0.023881	-0.322726	-0.248964	-0.420068	-0.395404	-0.104632	-0.070006	6:30043430:30103430	AL669914.1;TRIM31-AS1;SNORA48;RNF39;TRIM31
6	30073740	rs373830655	0.915444127549583	370	6:29825635-32524992	NA	0	NA	FALSE	FALSE	FALSE	FALSE	FALSE	FALSE	FALSE	FALSE	FALSE	0.276007	0.350632	0.270096	0.354111	0.088625	-0.092542	0.708923	0.328838	-0.056249	6:30043740:30103740	AL669914.1;TRIM31-AS1;SNORA48;TRIM31
6	30073776	rs7767188	0.154377615755172	370	6:29825635-32524992	NA	0	NA	FALSE	FALSE	FALSE	FALSE	FALSE	FALSE	FALSE	FALSE	FALSE	0.671671	-0.232418	-0.935604	0.239092	-0.766533	-0.493761	0.574092	0.437495	-0.323079	6:30043776:30103776	AL669914.1;TRIM31-AS1;SNORA48;TRIM31
6	30073847	rs2844795	1.54242267870229e-05	370	6:29825635-32524992	NA	0	NA	FALSE	FALSE	FALSE	FALSE	FALSE	FALSE	FALSE	FALSE	FALSE	-0.562904	-1.04663	-0.87586	-0.471787	-0.980591	-1.181406	0.666107	0.055506	0.228039	6:30043847:30103847	AL669914.1;TRIM31-AS1;SNORA48;TRIM31
6	30074017	rs3778620	0.339266847452301	370	6:29825635-32524992	NA	2	NA	FALSE	FALSE	FALSE	FALSE	FALSE	FALSE	FALSE	FALSE	FALSE	-0.147745	0.260846	-0.532961	0.116432	-0.208505	0.160146	-0.073798	-0.602467	-0.204632	6:30044017:30104017	AL669914.1;TRIM31-AS1;SNORA48;TRIM31;TRIM40
6	30074028	rs9261407	4.18592030884858e-06	370	6:29825635-32524992	NA	0	NA	FALSE	FALSE	FALSE	FALSE	FALSE	FALSE	FALSE	FALSE	FALSE	0.442671	-0.015881	0.297744	-0.019835	0.193887	-0.196971	-0.643758	0.47196	0.012553	6:30044028:30104028	AL669914.1;TRIM31-AS1;SNORA48;TRIM31;TRIM40
6	30074072	rs2517601	2.1162202480846e-10	370	6:29825635-32524992	NA	0	NA	FALSE	FALSE	FALSE	FALSE	FALSE	FALSE	FALSE	FALSE	FALSE	0.6925	0.411341	0.911909	0.302367	0.603373	1.394077	0.715404	1.285441	1.017962	6:30044072:30104072	AL669914.1;TRIM31-AS1;SNORA48;TRIM31;TRIM40
6	30074163	rs2517600	0.000318154853755607	370	6:29825635-32524992	NA	0	NA	FALSE	FALSE	FALSE	FALSE	FALSE	FALSE	FALSE	FALSE	FALSE	-0.54581	0.475693	0.450078	0.416454	0.354413	0.564948	-0.414918	0.188175	-0.588498	6:30044163:30104163	AL669914.1;TRIM31-AS1;SNORA48;TRIM31;TRIM40
6	30074310	rs78026509	0.00571005962312181	370	6:29825635-32524992	NA	0	NA	FALSE	FALSE	FALSE	FALSE	FALSE	FALSE	FALSE	FALSE	FALSE	-0.328867	-0.363728	-0.45011	-0.434005	-0.493057	-0.096319	-0.017234	-0.36581	0.040848	6:30044310:30104310	AL669914.1;TRIM31-AS1;SNORA48;TRIM31;TRIM40
6	30074442	rs62390186	0.0181489713883363	370	6:29825635-32524992	NA	0	NA	FALSE	FALSE	FALSE	FALSE	FALSE	FALSE	FALSE	FALSE	FALSE	-0.380969	0.607426	0.191268	-0.194916	-0.147839	0.140615	0.056417	0.109029	0.161367	6:30044442:30104442	AL669914.1;TRIM31-AS1;SNORA48;TRIM31;TRIM40
6	30074557	rs28780083	0.0406138689358124	370	6:29825635-32524992	NA	0	NA	FALSE	FALSE	FALSE	FALSE	FALSE	FALSE	FALSE	FALSE	FALSE	0.249329	0.975133	1.123868	0.229543	0.30369	0.692497	-0.180924	0.295437	0.005297	6:30044557:30104557	AL669914.1;TRIM31-AS1;SNORA48;TRIM31;TRIM40
6	30074729	rs138209352	0.66864944552318	370	6:29825635-32524992	NA	0	NA	FALSE	FALSE	FALSE	FALSE	FALSE	FALSE	FALSE	FALSE	FALSE	0.38394	0.431736	0.391825	0.732252	0.500666	1.763968	0.439747	0.480114	0.315696	6:30044729:30104729	AL669914.1;TRIM31-AS1;SNORA48;TRIM31;TRIM40
6	30074741	rs116689914	0.532076495250592	370	6:29825635-32524992	NA	0	NA	FALSE	FALSE	FALSE	FALSE	FALSE	FALSE	FALSE	FALSE	FALSE	0.0488730000000001	0.293297	0.08969	0.334285	0.269106	1.058807	-0.175122	0.49618	0.417781	6:30044741:30104741	AL669914.1;TRIM31-AS1;SNORA48;TRIM31;TRIM40
6	30074749	rs9261408	0.058008888850544	370	6:29825635-32524992	NA	0	NA	FALSE	FALSE	FALSE	FALSE	FALSE	FALSE	FALSE	FALSE	FALSE	0.503395	0.100687	0.893638	-0.268002	1.124197	-0.273925	-0.297054	0.691029	-0.41727	6:30044749:30104749	AL669914.1;TRIM31-AS1;SNORA48;TRIM31;TRIM40
6	30074791	rs12530114	7.92273566164306e-05	370	6:29825635-32524992	NA	0	NA	FALSE	FALSE	FALSE	FALSE	FALSE	FALSE	FALSE	FALSE	FALSE	0.871833	-0.62832	0.806722	0.596134	-0.802894	0.026145	-0.517164	-0.394006	-0.712499	6:30044791:30104791	AL669914.1;TRIM31-AS1;SNORA48;TRIM31;TRIM40
6	30074873	rs9261409	1.78150899698161e-07	370	6:29825635-32524992	NA	0	NA	FALSE	FALSE	FALSE	FALSE	FALSE	FALSE	FALSE	FALSE	FALSE	0.715867	1.17452	1.132069	0.939249	1.660841	1.00041	1.233969	0.502328	0.97319	6:30044873:30104873	AL669914.1;TRIM31-AS1;SNORA48;TRIM31;TRIM40
6	30074897	6:30074897_CAAAT_C	0.219214802503682	370	6:29825635-32524992	NA	0	NA	FALSE	FALSE	FALSE	FALSE	FALSE	FALSE	FALSE	FALSE	FALSE	NA	NA	NA	NA	NA	NA	NA	NA	NA	6:30044897:30104897	AL669914.1;TRIM31-AS1;SNORA48;TRIM31;TRIM40
6	30075067	rs2523993	0.00503487869122837	370	6:29825635-32524992	NA	0	NA	FALSE	FALSE	FALSE	FALSE	FALSE	FALSE	FALSE	FALSE	FALSE	0.52375	0.342859	-0.189656	0.802535	-0.648533	-0.182002	0.022827	0.638417	0.596343	6:30045067:30105067	AL669914.1;TRIM31-AS1;SNORA48;TRIM31;TRIM40
6	30075103	rs2523992	5.49017994516589e-06	370	6:29825635-32524992	NA	0	NA	FALSE	FALSE	FALSE	FALSE	FALSE	FALSE	FALSE	FALSE	FALSE	-0.426025	-0.103226	-0.09566	0.160699	-0.234604	-0.349551	-0.02321	-0.418611	-0.283625	6:30045103:30105103	AL669914.1;TRIM31-AS1;SNORA48;TRIM31;TRIM40
6	30075105	rs3815096	5.5803529499541e-05	370	6:29825635-32524992	NA	0	NA	FALSE	FALSE	FALSE	FALSE	FALSE	FALSE	FALSE	FALSE	FALSE	0.088252	-0.415987	0.360546	0.422935	-0.064045	-0.574244	0.256987	-0.763856	-0.497091	6:30045105:30105105	AL669914.1;TRIM31-AS1;SNORA48;TRIM31;TRIM40
6	30075318	rs3216934	6.26917394058193e-08	370	6:29825635-32524992	NA	0	NA	FALSE	FALSE	FALSE	FALSE	FALSE	FALSE	FALSE	FALSE	FALSE	NA	NA	NA	NA	NA	NA	NA	NA	NA	6:30045318:30105318	AL669914.1;TRIM31-AS1;SNORA48;TRIM31;TRIM40
6	30075613	rs2023473	2.42026143132644e-11	370	6:29825635-32524992	NA	0	NA	FALSE	FALSE	FALSE	TRUE	FALSE	FALSE	FALSE	FALSE	FALSE	1.733687	0.576837	-0.351775	0.305001	0.843385	-0.456256	0.357981	0.005523	-0.643347	6:30045613:30105613	AL669914.1;TRIM31-AS1;SNORA48;TRIM31;TRIM40
6	30075625	rs111288156	0.755493624997841	370	6:29825635-32524992	NA	0	NA	FALSE	FALSE	FALSE	TRUE	FALSE	FALSE	FALSE	FALSE	FALSE	1.615306	0.743217	1.297624	1.248878	0.920207	1.086067	0.86053	0.310929	0.48564	6:30045625:30105625	AL669914.1;TRIM31-AS1;SNORA48;TRIM31;TRIM40
6	30075641	rs2240069	5.1424492453622e-08	370	6:29825635-32524992	NA	0	NA	FALSE	FALSE	FALSE	TRUE	FALSE	FALSE	FALSE	FALSE	FALSE	0.040311	-0.235849	0.498769	0.649154	0.558389	0.44128	0.133289	-0.22126	-0.2107	6:30045641:30105641	AL669914.1;TRIM31-AS1;SNORA48;TRIM31;TRIM40
6	30075646	rs2523991	0.00567835212659386	370	6:29825635-32524992	NA	0	NA	FALSE	FALSE	FALSE	TRUE	FALSE	FALSE	FALSE	FALSE	FALSE	-0.735218	0.067172	-0.569459	-0.11807	0.113354	-0.49868	-0.456385	-1.015755	-0.459455	6:30045646:30105646	AL669914.1;TRIM31-AS1;SNORA48;TRIM31;TRIM40
6	30075689	rs115296530	0.995719854035022	370	6:29825635-32524992	NA	0	NA	FALSE	FALSE	FALSE	TRUE	FALSE	FALSE	FALSE	FALSE	FALSE	-0.026392	0.281081	0.438305	0.855122	0.592769	-0.137261	0.77362	-0.424896	-0.167807	6:30045689:30105689	AL669914.1;TRIM31-AS1;SNORA48;TRIM31;TRIM40
6	30075803	rs113251263	0.536251260256913	370	6:29825635-32524992	NA	0	NA	FALSE	FALSE	FALSE	TRUE	FALSE	FALSE	FALSE	FALSE	FALSE	0.6226	0.326264	0.978564	0.48745	0.602698	0.182324	0.295335	0.289274	0.55814	6:30045803:30105803	AL669914.1;TRIM31-AS1;SNORA48;TRIM31;TRIM40
6	30075843	rs3132679	6.58248094373452e-08	370	6:29825635-32524992	NA	0	NA	FALSE	FALSE	FALSE	TRUE	FALSE	FALSE	FALSE	FALSE	FALSE	-0.357693	0.398646	0.033079	-0.834753	0.0664940000000001	-0.379699	-0.093237	0.333047	-0.035521	6:30045843:30105843	AL669914.1;TRIM31-AS1;SNORA48;TRIM31;TRIM40
6	30075864	rs2023472	4.25122338004372e-06	370	6:29825635-32524992	NA	0	NA	FALSE	FALSE	FALSE	TRUE	FALSE	FALSE	FALSE	FALSE	FALSE	0.173414	-0.0890179999999999	0.043105	-0.048297	0.629264	0.025231	0.773166	0.333887	0.260572	6:30045864:30105864	AL669914.1;TRIM31-AS1;SNORA48;TRIM31;TRIM40
6	30075903	rs28400887	0.00617358999075152	370	6:29825635-32524992	NA	0	NA	FALSE	FALSE	FALSE	TRUE	FALSE	FALSE	FALSE	FALSE	FALSE	-0.265184	-0.445341	0.452917	0.228171	0.853539	-0.049243	-0.320701	0.060502	0.014834	6:30045903:30105903	AL669914.1;TRIM31-AS1;SNORA48;TRIM31;TRIM40
6	30076016	rs3132121	1.60694658234177e-08	370	6:29825635-32524992	NA	0	NA	FALSE	FALSE	FALSE	FALSE	FALSE	FALSE	FALSE	FALSE	FALSE	-0.539543	0.087629	0.071632	-0.127537	-0.528612	-0.0310290000000001	-0.302617	-0.149484	-0.196528	6:30046016:30106016	AL669914.1;TRIM31-AS1;SNORA48;TRIM31;TRIM40
6	30076018	rs3132122	2.71269312365789e-08	370	6:29825635-32524992	NA	0	NA	FALSE	FALSE	FALSE	FALSE	FALSE	FALSE	FALSE	FALSE	FALSE	-0.531377	-0.064296	-0.315186	-0.597396	0.136151	-1.054728	-0.017904	-0.486512	-0.430105	6:30046018:30106018	AL669914.1;TRIM31-AS1;SNORA48;TRIM31;TRIM40
6	30076064	rs3132678	2.71269312365789e-08	370	6:29825635-32524992	NA	0	NA	FALSE	FALSE	FALSE	FALSE	FALSE	FALSE	FALSE	FALSE	FALSE	-0.530949	0.045375	0.239465	-0.070121	-0.202326	-0.469379	0.304883	-0.151661	-0.110373	6:30046064:30106064	AL669914.1;TRIM31-AS1;SNORA48;TRIM31;TRIM40
6	30076069	rs2023471	8.06707624875927e-06	370	6:29825635-32524992	NA	0	NA	FALSE	FALSE	FALSE	FALSE	FALSE	FALSE	FALSE	FALSE	FALSE	-0.349552	-0.022842	0.604533	-0.63244	-0.471103	-0.393424	-1.139167	-0.43323	0.091444	6:30046069:30106069	AL669914.1;TRIM31-AS1;SNORA48;TRIM31;TRIM40
6	30076106	rs2248752	0.0047561713760214	370	6:29825635-32524992	NA	0	NA	FALSE	FALSE	FALSE	FALSE	FALSE	FALSE	FALSE	FALSE	FALSE	-0.310402	-1.132644	-0.806159	-0.604709	-0.399629	-0.474	-0.96094	-0.823511	-1.002228	6:30046106:30106106	AL669914.1;TRIM31-AS1;SNORA48;TRIM31;TRIM40
6	30076117	rs11961190	0.183786724396419	370	6:29825635-32524992	NA	0	NA	FALSE	FALSE	FALSE	FALSE	FALSE	FALSE	FALSE	FALSE	FALSE	0.595787	1.005815	0.99017	1.037135	0.271215	0.647046	0.533494	0.846696	1.238527	6:30046117:30106117	AL669914.1;TRIM31-AS1;SNORA48;TRIM31;TRIM40
6	30076163	rs3132677	2.71269312365789e-08	370	6:29825635-32524992	NA	0	NA	FALSE	FALSE	FALSE	FALSE	FALSE	FALSE	FALSE	FALSE	FALSE	0.30758	0.27087	-0.08902	-0.000151999999999999	0.260282	0.224572	0.573505	0.433687	0.483279	6:30046163:30106163	AL669914.1;TRIM31-AS1;SNORA48;TRIM31;TRIM40
6	30076425	rs2021730	0.00382123852618275	370	6:29825635-32524992	NA	0	NA	FALSE	FALSE	FALSE	FALSE	FALSE	FALSE	FALSE	FALSE	FALSE	-0.611126	-0.424147	-0.44113	0.181471	-0.108961	-0.973525	-0.637277	-0.218877	-1.079657	6:30046425:30106425	AL669914.1;TRIM31-AS1;SNORA48;TRIM31;TRIM40
6	30076426	rs3132123	4.2853869833303e-08	370	6:29825635-32524992	NA	0	NA	FALSE	FALSE	FALSE	FALSE	FALSE	FALSE	FALSE	FALSE	FALSE	-1.326472	-1.152775	-1.071151	-0.764903	-0.861956	-0.855255	-0.823047	-0.788754	-1.066317	6:30046426:30106426	AL669914.1;TRIM31-AS1;SNORA48;TRIM31;TRIM40
6	30076578	rs142133221	0.164525455293194	370	6:29825635-32524992	NA	0	NA	FALSE	FALSE	FALSE	FALSE	FALSE	FALSE	FALSE	FALSE	FALSE	0.453649	-0.420367	0.0115620000000001	-0.512178	0.047054	-0.287469	-0.156336	-0.47953	-0.026832	6:30046578:30106578	AL669914.1;TRIM31-AS1;SNORA48;TRIM31;TRIM40
6	30076630	rs2240068	4.53477911422228e-05	370	6:29825635-32524992	NA	0	NA	FALSE	FALSE	FALSE	FALSE	FALSE	FALSE	FALSE	FALSE	FALSE	-0.000419000000000003	-0.577241	0.233451	-0.820317	0.10732	0.496788	0.372408	0.276266	0.023186	6:30046630:30106630	AL669914.1;TRIM31-AS1;SNORA48;TRIM31;TRIM40
6	30076636	rs2517599	0.00424430038542992	370	6:29825635-32524992	NA	0	NA	FALSE	FALSE	FALSE	FALSE	FALSE	FALSE	FALSE	FALSE	FALSE	-0.117498	0.269616	0.595245	0.267885	0.301421	0.338713	0.06949	0.382988	0.131003	6:30046636:30106636	AL669914.1;TRIM31-AS1;SNORA48;TRIM31;TRIM40
6	30076660	rs9261418	0.0357545722202142	370	6:29825635-32524992	NA	0	NA	FALSE	FALSE	FALSE	FALSE	FALSE	FALSE	FALSE	FALSE	FALSE	-0.340957	1.309488	-0.777037	0.078925	-0.401719	0.599046	-0.527658	-0.125527	-0.317732	6:30046660:30106660	AL669914.1;TRIM31-AS1;SNORA48;TRIM31;TRIM40
6	30076728	rs2844794	0.00377390373747986	370	6:29825635-32524992	NA	0	NA	FALSE	FALSE	FALSE	FALSE	FALSE	FALSE	FALSE	FALSE	FALSE	-0.321978	-0.933517	-0.898269	-0.271035	-0.879344	-0.83863	-0.299881	-0.514015	0.13559	6:30046728:30106728	AL669914.1;TRIM31-AS1;SNORA48;TRIM31;TRIM40
6	30076755	rs2074483	0.00653633343507217	370	6:29825635-32524992	NA	0	NA	FALSE	FALSE	FALSE	FALSE	FALSE	FALSE	FALSE	FALSE	FALSE	-0.553646	-0.427927	-0.473829	-0.600542	0.357211	-0.417527	-1.079477	-0.97087	-0.637114	6:30046755:30106755	AL669914.1;TRIM31-AS1;SNORA48;TRIM31;TRIM40
6	30076828	rs115893523	0.775476674897988	370	6:29825635-32524992	NA	0	NA	FALSE	FALSE	FALSE	FALSE	FALSE	FALSE	FALSE	FALSE	FALSE	0.479328	0.656094	-0.124182	0.051529	0.09997	-0.00677300000000003	-0.816558	0.31564	-0.10928	6:30046828:30106828	AL669914.1;TRIM31-AS1;SNORA48;TRIM31;TRIM40
6	30076957	6:30076957_ATCC_A	0.0249880939759381	370	6:29825635-32524992	NA	0	NA	FALSE	FALSE	FALSE	FALSE	FALSE	FALSE	FALSE	FALSE	FALSE	NA	NA	NA	NA	NA	NA	NA	NA	NA	6:30046957:30106957	AL669914.1;TRIM31-AS1;SNORA48;TRIM31;TRIM40
6	30076967	rs147849788	0.000178400620112351	370	6:29825635-32524992	0.000259035849049379	2	NA	FALSE	FALSE	FALSE	FALSE	FALSE	FALSE	FALSE	FALSE	FALSE	0.030961	-0.0159429999999999	0.718622	0.114201	0.985792	0.723624	-0.655947	0.087406	-0.183424	6:30046967:30106967	AL669914.1;TRIM31-AS1;SNORA48;TRIM31;TRIM40
6	30077104	rs74295267	0.729594347266146	370	6:29825635-32524992	NA	1	NA	FALSE	FALSE	FALSE	FALSE	FALSE	FALSE	FALSE	FALSE	FALSE	-1.191922	-0.592901	-1.012773	-0.229679	-0.25294	-0.897797	-1.574864	-1.651751	-0.971273	6:30047104:30107104	AL669914.1;TRIM31-AS1;SNORA48;TRIM31;TRIM40
6	30077108	rs202078119	0.950986452227051	370	6:29825635-32524992	NA	0	NA	FALSE	FALSE	FALSE	FALSE	FALSE	FALSE	FALSE	FALSE	FALSE	NA	NA	NA	NA	NA	NA	NA	NA	NA	6:30047108:30107108	AL669914.1;TRIM31-AS1;SNORA48;TRIM31;TRIM40
6	30077109	rs369965904	0.00210939515451382	370	6:29825635-32524992	NA	0	NA	FALSE	FALSE	FALSE	FALSE	FALSE	FALSE	FALSE	FALSE	FALSE	-0.806356	-1.603166	0.231868	-1.193289	-0.2339	-0.850198	-0.69682	-0.829772	-0.288803	6:30047109:30107109	AL669914.1;TRIM31-AS1;SNORA48;TRIM31;TRIM40
6	30077109	rs576083415	0.608512653141703	370	6:29825635-32524992	NA	0	NA	FALSE	FALSE	FALSE	FALSE	FALSE	FALSE	FALSE	FALSE	FALSE	-0.806356	-1.603166	0.231868	-1.193289	-0.2339	-0.850198	-0.69682	-0.829772	-0.288803	6:30047109:30107109	AL669914.1;TRIM31-AS1;SNORA48;TRIM31;TRIM40
6	30077134	rs148913816	0.000106052193369062	370	6:29825635-32524992	0.000548077911631076	2	NA	FALSE	FALSE	FALSE	FALSE	FALSE	FALSE	FALSE	FALSE	FALSE	-1.205959	-1.227242	-0.094044	-0.152007	-0.332228	-0.859724	0.783506	-1.103629	-0.36308	6:30047134:30107134	AL669914.1;TRIM31-AS1;SNORA48;TRIM31;TRIM40
6	30077135	rs9378220	0.0310170144008877	370	6:29825635-32524992	NA	1	NA	FALSE	FALSE	FALSE	FALSE	FALSE	FALSE	FALSE	FALSE	FALSE	-1.391348	-0.3808	-0.169987	-0.075291	-0.61169	-0.188377	-0.80509	-0.890445	-0.567951	6:30047135:30107135	AL669914.1;TRIM31-AS1;SNORA48;TRIM31;TRIM40
6	30077229	rs2523990	0.0841445235742916	370	6:29825635-32524992	NA	1	NA	FALSE	FALSE	FALSE	FALSE	FALSE	FALSE	FALSE	FALSE	FALSE	-0.186354	-0.985644	-0.517317	-0.229299	-1.75828	-0.375966	-0.412406	0.258766	0.534176	6:30047229:30107229	AL669914.1;TRIM31-AS1;SNORA48;TRIM31;TRIM40
6	30077396	rs193128814	0.612978642698089	370	6:29825635-32524992	0.000548077911631076	1	NA	FALSE	FALSE	FALSE	FALSE	FALSE	FALSE	FALSE	FALSE	FALSE	-1.550792	-1.112589	-0.804924	-1.102764	-2.298137	-1.202059	-0.698628	-0.887831	-1.469351	6:30047396:30107396	AL669914.1;TRIM31-AS1;SNORA48;TRIM31;TRIM40
6	30077584	rs10947053	0.966209196796638	370	6:29825635-32524992	NA	1	NA	FALSE	FALSE	FALSE	FALSE	FALSE	FALSE	FALSE	FALSE	FALSE	0.219992	0.168089	-0.0555690000000001	0.487419	0.889423	-0.159213	0.181485	0.301782	-0.728211	6:30047584:30107584	AL669914.1;TRIM31-AS1;SNORA48;TRIM31;TRIM40
6	30077585	rs115152337	0.685342704075942	370	6:29825635-32524992	0.000548077911631076	1	NA	FALSE	FALSE	FALSE	FALSE	FALSE	FALSE	FALSE	FALSE	FALSE	-0.885738	-0.492178	-0.674138	-0.611116	-0.964131	0.283296	-0.518143	-0.524903	-0.649178	6:30047585:30107585	AL669914.1;TRIM31-AS1;SNORA48;TRIM31;TRIM40
6	30077594	rs148074493	8.94103526028547e-05	370	6:29825635-32524992	0.000548077911631076	2	NA	FALSE	FALSE	FALSE	FALSE	FALSE	FALSE	FALSE	FALSE	FALSE	-0.383323	-1.619991	0.111987	0.054349	-0.840276	-0.48169	-0.339844	-0.442471	-0.675412	6:30047594:30107594	AL669914.1;TRIM31-AS1;SNORA48;TRIM31;TRIM40
6	30077685	rs115822876	0.807118594185908	370	6:29825635-32524992	0.000548077911631076	1	NA	FALSE	FALSE	FALSE	FALSE	FALSE	FALSE	FALSE	FALSE	FALSE	1.284218	0.458115	0.906376	0.606579	1.524529	0.784923	1.153956	0.565469	0.564763	6:30047685:30107685	AL669914.1;TRIM31-AS1;SNORA48;TRIM31;TRIM40
6	30077960	6:30077960_GACTA_G	0.66750327429577	370	6:29825635-32524992	NA	0	NA	FALSE	FALSE	FALSE	FALSE	FALSE	FALSE	FALSE	FALSE	FALSE	NA	NA	NA	NA	NA	NA	NA	NA	NA	6:30047960:30107960	AL669914.1;TRIM31-AS1;SNORA48;TRIM31;TRIM40
6	30077967	rs4959041	0.141823698914229	370	6:29825635-32524992	NA	1	NA	FALSE	FALSE	FALSE	FALSE	FALSE	FALSE	FALSE	FALSE	FALSE	0.238502	0.366197	0.009044	-0.165367	-0.18167	0.134248	0.229024	0.465432	-0.078839	6:30047967:30107967	AL669914.1;TRIM31-AS1;SNORA48;TRIM31;TRIM40
6	30078081	rs139796351	0.88993516133517	370	6:29825635-32524992	0.000548077911631076	1	NA	FALSE	FALSE	FALSE	FALSE	FALSE	FALSE	FALSE	FALSE	FALSE	-0.080354	0.765408	-0.044944	0.542094	0.290262	0.141859	-0.446349	0.552129	0.048794	6:30048081:30108081	AL669914.1;TRIM31-AS1;SNORA48;TRIM31;TRIM40
6	30078131	rs115518750	0.67165459509487	370	6:29825635-32524992	0.000548077911631076	1	NA	FALSE	FALSE	FALSE	FALSE	FALSE	FALSE	FALSE	FALSE	FALSE	0.180564	-0.622303	0.635662	0.247396	0.98002	0.606053	0.415234	0.562467	-0.543778	6:30048131:30108131	AL669914.1;TRIM31-AS1;SNORA48;TRIM31;TRIM40
6	30078163	rs115886651	0.248894839236466	370	6:29825635-32524992	0.000548077911631076	1	NA	FALSE	FALSE	FALSE	FALSE	FALSE	FALSE	FALSE	FALSE	FALSE	0.535301	-0.035666	-0.069252	-0.098122	0.134472	0.279378	0.049195	-0.046338	0.496425	6:30048163:30108163	AL669914.1;TRIM31-AS1;SNORA48;TRIM31;TRIM40
6	30078201	rs115518061	0.565204061552376	370	6:29825635-32524992	0.000548077911631076	1	NA	FALSE	FALSE	FALSE	FALSE	FALSE	FALSE	FALSE	FALSE	FALSE	0.146404	-0.104308	-0.197306	-0.450685	0.453438	-0.097596	0.532584	0.330952	0.535333	6:30048201:30108201	AL669914.1;TRIM31-AS1;SNORA48;TRIM31;TRIM40
6	30078205	rs145037499	0.20904884886649	370	6:29825635-32524992	0.000548077911631076	1	NA	FALSE	FALSE	FALSE	FALSE	FALSE	FALSE	FALSE	FALSE	FALSE	0.258852	-0.0412599999999999	0.223883	-0.240177	-0.00178	-0.53775	0.510965	0.52025	0.572795	6:30048205:30108205	AL669914.1;TRIM31-AS1;SNORA48;TRIM31;TRIM40
6	30078265	rs35775852	0.962985879873285	370	6:29825635-32524992	NA	1	NA	FALSE	FALSE	FALSE	FALSE	FALSE	FALSE	FALSE	FALSE	FALSE	-0.011782	0.416119	0.010004	-0.015711	-0.450871	0.155797	1.10573	0.217897	-0.084824	6:30048265:30108265	AL669914.1;TRIM31-AS1;SNORA48;TRIM31;TRIM40
6	30078275	rs2523989	1.42396293144388e-05	370	6:29825635-32524992	NA	1	NA	FALSE	FALSE	FALSE	FALSE	FALSE	FALSE	FALSE	FALSE	FALSE	0.1948	-0.476286	-0.323122	-0.221966	-0.102741	-0.261002	-0.572618	-0.084934	-0.587804	6:30048275:30108275	AL669914.1;TRIM31-AS1;SNORA48;TRIM31;TRIM40
6	30078330	rs2239529	1.38824892049146e-05	370	6:29825635-32524992	NA	2	NA	FALSE	FALSE	FALSE	FALSE	FALSE	FALSE	FALSE	FALSE	FALSE	-0.697635	0.036829	0.410467	0.337237	0.212712	0.77072	-0.676996	-0.237028	-0.556146	6:30048330:30108330	AL669914.1;TRIM31-AS1;SNORA48;TRIM31;TRIM40
6	30078755	rs115422540	0.91315866312053	370	6:29825635-32524992	NA	0	NA	FALSE	FALSE	FALSE	FALSE	FALSE	FALSE	FALSE	FALSE	FALSE	0.046644	0.312624	0.506693	0.321983	0.712175	0.103602	0.782289	0.286768	0.244255	6:30048755:30108755	AL669914.1;TRIM31-AS1;SNORA48;TRIM31;TRIM40
6	30078888	rs2427749	2.11148347506399e-07	370	6:29825635-32524992	NA	0	NA	FALSE	FALSE	FALSE	FALSE	FALSE	FALSE	FALSE	FALSE	FALSE	-0.127014	-1.167919	-1.116644	-0.685106	-0.624104	-0.67539	-0.299342	-0.313098	-0.695105	6:30048888:30108888	AL669914.1;TRIM31-AS1;SNORA48;TRIM31;TRIM40
6	30078891	rs146520137	0.88993516133517	370	6:29825635-32524992	NA	0	NA	FALSE	FALSE	FALSE	FALSE	FALSE	FALSE	FALSE	FALSE	FALSE	0.804998	1.039134	-0.117236	0.320095	0.536368	0.610267	0.455196	0.991012	0.343283	6:30048891:30108891	AL669914.1;TRIM31-AS1;SNORA48;TRIM31;TRIM40
6	30078892	rs114990206	0.91315866312053	370	6:29825635-32524992	NA	0	NA	FALSE	FALSE	FALSE	FALSE	FALSE	FALSE	FALSE	FALSE	FALSE	0.662367	-0.094583	0.033459	-0.523587	0.13231	0.943966	0.164137	0.883942	0.05427	6:30048892:30108892	AL669914.1;TRIM31-AS1;SNORA48;TRIM31;TRIM40
6	30078938	rs114893185	0.66750327429577	370	6:29825635-32524992	NA	0	NA	FALSE	FALSE	FALSE	FALSE	FALSE	FALSE	FALSE	FALSE	FALSE	-0.09201	1.153597	0.813536	0.249057	0.544998	1.480441	0.3087	0.844699	0.329543	6:30048938:30108938	AL669914.1;TRIM31-AS1;SNORA48;TRIM31;TRIM40
6	30078985	rs567538088	0.740594244132806	370	6:29825635-32524992	NA	0	NA	FALSE	FALSE	FALSE	FALSE	FALSE	FALSE	FALSE	FALSE	FALSE	NA	NA	NA	NA	NA	NA	NA	NA	NA	6:30048985:30108985	AL669914.1;TRIM31-AS1;SNORA48;TRIM31;TRIM40
6	30079015	rs2284163	0.108918287294995	370	6:29825635-32524992	NA	0	NA	FALSE	FALSE	FALSE	FALSE	FALSE	FALSE	FALSE	FALSE	FALSE	0.146791	-0.761767	-0.114318	0.347669	-0.253172	0.116229	-0.450727	-0.113258	-0.140734	6:30049015:30109015	AL669914.1;TRIM31-AS1;SNORA48;TRIM31;TRIM40
6	30079076	rs9261421	0.0606952838508755	370	6:29825635-32524992	NA	0	NA	FALSE	FALSE	FALSE	FALSE	FALSE	FALSE	FALSE	FALSE	FALSE	-0.081042	0.015785	0.461728	-0.301921	-0.91175	-0.429812	-0.132577	-0.159615	0.168072	6:30049076:30109076	AL669914.1;TRIM31-AS1;SNORA48;TRIM31;TRIM40
6	30079129	rs2523988	2.11148347506399e-07	370	6:29825635-32524992	NA	0	NA	FALSE	FALSE	FALSE	FALSE	FALSE	FALSE	FALSE	FALSE	FALSE	-0.256151	0.443372	1.2311	1.092348	0.591739	0.641551	0.473908	-0.187586	0.544866	6:30049129:30109129	AL669914.1;TRIM31-AS1;SNORA48;TRIM31;TRIM40
6	30079307	rs2249099	1.23035026848395e-05	370	6:29825635-32524992	NA	0	NA	FALSE	FALSE	FALSE	FALSE	FALSE	FALSE	FALSE	FALSE	FALSE	0.02969	-0.190467	-0.290096	0.328841	-0.224831	-0.314842	0.041889	-0.236649	-0.058375	6:30049307:30109307	AL669914.1;TRIM31-AS1;SNORA48;TRIM31;TRIM40
6	30079385	6:30079385_GT_G	0.20904884886649	370	6:29825635-32524992	NA	0	NA	FALSE	FALSE	FALSE	FALSE	FALSE	FALSE	FALSE	FALSE	FALSE	NA	NA	NA	NA	NA	NA	NA	NA	NA	6:30049385:30109385	AL669914.1;TRIM31-AS1;SNORA48;TRIM31;TRIM40
6	30079422	rs201869087	0.14023682278808	370	6:29825635-32524992	NA	0	NA	FALSE	FALSE	FALSE	FALSE	FALSE	FALSE	FALSE	FALSE	FALSE	-0.711833	-0.186386	0.142543	0.269729	0.228939	-0.17	-0.532706	-0.325216	-0.3803	6:30049422:30109422	AL669914.1;TRIM31-AS1;SNORA48;TRIM31;TRIM40
6	30079599	rs75474874	0.740594244132806	370	6:29825635-32524992	NA	0	NA	FALSE	FALSE	FALSE	FALSE	FALSE	FALSE	FALSE	FALSE	FALSE	-0.105826	0.111181	-0.41212	0.157917	-0.537687	0.232244	0.821473	-0.118873	0.295987	6:30049599:30109599	AL669914.1;TRIM31-AS1;SNORA48;TRIM31;TRIM40
6	30079695	rs114338622	0.66750327429577	370	6:29825635-32524992	NA	0	NA	FALSE	FALSE	FALSE	FALSE	FALSE	FALSE	FALSE	FALSE	FALSE	-0.259767	-0.323665	-0.421618	-0.000262000000000002	0.096912	0.021583	0.594466	0.48006	-0.34257	6:30049695:30109695	AL669914.1;TRIM31-AS1;SNORA48;TRIM31;TRIM40
6	30079720	rs145043920	0.267054588699324	370	6:29825635-32524992	NA	0	NA	FALSE	FALSE	FALSE	FALSE	FALSE	FALSE	FALSE	FALSE	FALSE	-0.478978	-0.463334	0.157922	-0.470931	-0.709308	-0.072267	0.094706	-0.874887	0.157591	6:30049720:30109720	AL669914.1;TRIM31-AS1;SNORA48;TRIM31;TRIM40
6	30079736	rs113032200	0.611030931668836	370	6:29825635-32524992	NA	0	NA	FALSE	FALSE	FALSE	FALSE	FALSE	FALSE	FALSE	FALSE	FALSE	0.622882	-0.47384	-1.799345	-1.605938	-1.934671	-0.630687	-0.070455	0.749923	0.373666	6:30049736:30109736	AL669914.1;TRIM31-AS1;SNORA48;TRIM31;TRIM40
6	30079891	rs181635259	0.322891205091863	370	6:29825635-32524992	NA	0	NA	FALSE	FALSE	FALSE	FALSE	FALSE	FALSE	FALSE	FALSE	FALSE	0.38952	0.401634	1.201775	0.464881	1.022067	1.573012	-0.00933499999999998	0.686763	0.350919	6:30049891:30109891	AL669914.1;TRIM31-AS1;SNORA48;TRIM31;TRIM40
6	30079893	rs4959042	0.763392228240907	370	6:29825635-32524992	NA	0	NA	FALSE	FALSE	FALSE	FALSE	FALSE	FALSE	FALSE	FALSE	FALSE	-0.234521	-0.00875400000000001	-0.21949	-0.530971	0.011967	0.119471	-0.291172	0.585378	0.439679	6:30049893:30109893	AL669914.1;TRIM31-AS1;SNORA48;TRIM31;TRIM40
6	30079898	rs115712771	8.93603578688277e-05	370	6:29825635-32524992	NA	0	NA	FALSE	FALSE	FALSE	FALSE	FALSE	FALSE	FALSE	FALSE	FALSE	0.287111	-0.028731	-0.469047	-0.571856	-0.340723	-0.008982	-0.347959	-0.481247	0.447942	6:30049898:30109898	AL669914.1;TRIM31-AS1;SNORA48;TRIM31;TRIM40
6	30079993	rs2523987	2.12538078510273e-07	370	6:29825635-32524992	NA	0	NA	FALSE	FALSE	FALSE	FALSE	FALSE	FALSE	FALSE	FALSE	FALSE	0.130929	0.379979	-0.181191	-0.263377	-0.34159	-0.332687	-1.121047	0.287037	0.310158	6:30049993:30109993	AL669914.1;TRIM31-AS1;SNORA48;TRIM31;TRIM40
6	30080036	rs3734837	0.0142647789151555	370	6:29825635-32524992	NA	0	NA	FALSE	FALSE	FALSE	FALSE	FALSE	FALSE	FALSE	FALSE	FALSE	-0.175163	-0.229716	1.02139	0.74717	0.160622	0.108255	0.269317	-0.080372	-0.217069	6:30050036:30110036	AL669914.1;TRIM31-AS1;SNORA48;TRIM31;TRIM40
6	30080039	rs115689235	0.66750327429577	370	6:29825635-32524992	NA	0	NA	FALSE	FALSE	FALSE	FALSE	FALSE	FALSE	FALSE	FALSE	FALSE	0.145995	-0.582112	-0.05675	-0.419521	-0.559529	-0.689591	0.288817	-0.189751	-0.390799	6:30050039:30110039	AL669914.1;TRIM31-AS1;SNORA48;TRIM31;TRIM40
6	30080204	rs34801993	0.740594244132806	370	6:29825635-32524992	NA	0	NA	FALSE	FALSE	FALSE	FALSE	FALSE	FALSE	FALSE	FALSE	FALSE	-0.144944	-0.418717	-0.487733	-0.385437	-0.346055	-0.042043	0.168313	0.328411	-0.056236	6:30050204:30110204	AL669914.1;TRIM31-AS1;SNORA48;TRIM31;TRIM40
6	30080208	rs151255204	0.20904884886649	370	6:29825635-32524992	NA	0	NA	FALSE	FALSE	FALSE	FALSE	FALSE	FALSE	FALSE	FALSE	FALSE	-0.107399	-0.454634	-0.214283	-0.926043	-0.15468	0.520672	0.663438	-0.16548	0.048253	6:30050208:30110208	AL669914.1;TRIM31-AS1;SNORA48;TRIM31;TRIM40
6	30080231	rs3734838	0.0623630990716618	370	6:29825635-32524992	NA	0	NA	FALSE	FALSE	FALSE	FALSE	FALSE	FALSE	FALSE	FALSE	FALSE	0.621892	0.478387	0.018743	-0.09892	0.255548	0.221959	0.491223	0.327144	-0.078553	6:30050231:30110231	AL669914.1;TRIM31-AS1;SNORA48;TRIM31;TRIM40
6	30080274	rs2517598	1.30682027820444e-05	370	6:29825635-32524992	NA	0	NA	FALSE	FALSE	FALSE	FALSE	FALSE	FALSE	FALSE	FALSE	FALSE	-0.915726	-0.333979	-1.00262	-1.026875	-0.139517	-0.819379	-1.413492	-0.154154	-0.037395	6:30050274:30110274	AL669914.1;TRIM31-AS1;SNORA48;TRIM31;TRIM40
6	30080280	rs35521684	0.740594244132806	370	6:29825635-32524992	NA	0	NA	FALSE	FALSE	FALSE	FALSE	FALSE	FALSE	FALSE	FALSE	FALSE	-0.23991	-0.31134	-0.276132	-0.22219	-0.106187	-0.642525	-0.615507	0.071086	0.121055	6:30050280:30110280	AL669914.1;TRIM31-AS1;SNORA48;TRIM31;TRIM40
6	30080369	rs34704616	0.819663487900725	370	6:29825635-32524992	NA	0	NA	FALSE	FALSE	FALSE	FALSE	FALSE	FALSE	FALSE	FALSE	FALSE	0.120802	-0.360165	-0.432332	-0.179941	0.235211	-0.732938	-0.530244	-0.259938	-0.526997	6:30050369:30110369	AL669914.1;TRIM31-AS1;SNORA48;TRIM31;TRIM40
6	30080405	rs143020056	0.23581653902294	370	6:29825635-32524992	NA	0	NA	FALSE	FALSE	FALSE	FALSE	FALSE	FALSE	FALSE	FALSE	FALSE	-0.692735	-0.461862	-0.127907	-0.115299	-0.237657	-1.176051	-0.84052	-1.080468	-0.894902	6:30050405:30110405	AL669914.1;TRIM31-AS1;SNORA48;TRIM31;TRIM40
6	30080441	rs140451451	0.894743467887154	370	6:29825635-32524992	NA	0	NA	FALSE	FALSE	FALSE	FALSE	FALSE	FALSE	FALSE	FALSE	FALSE	-0.020893	0.430996	-0.704794	-0.407475	-0.076887	-0.291048	0.069366	0.184938	0.567044	6:30050441:30110441	AL669914.1;TRIM31-AS1;SNORA48;TRIM31;TRIM40
6	30080496	rs2844793	3.11967625471574e-05	370	6:29825635-32524992	NA	0	NA	FALSE	FALSE	FALSE	FALSE	FALSE	FALSE	FALSE	FALSE	FALSE	0.067981	-0.437234	-0.877709	-0.544442	-0.51761	-0.273415	-0.028551	0.289354	0.254442	6:30050496:30110496	AL669914.1;TRIM31-AS1;SNORA48;TRIM31;TRIM40
6	30080533	rs36063651	0.884872664300155	370	6:29825635-32524992	NA	0	NA	FALSE	FALSE	FALSE	FALSE	FALSE	FALSE	FALSE	FALSE	FALSE	0.752463	1.108158	0.254691	1.05302	0.201933	0.606757	0.835052	0.745911	0.0742969999999999	6:30050533:30110533	AL669914.1;TRIM31-AS1;SNORA48;TRIM31;TRIM40
6	30080565	rs61758092	0.853760500112975	370	6:29825635-32524992	NA	0	NA	FALSE	FALSE	FALSE	FALSE	FALSE	FALSE	FALSE	FALSE	FALSE	-0.472252	-1.217915	-0.786329	0.200488	-0.070429	0.10149	-0.599094	-0.55685	-0.464652	6:30050565:30110565	AL669914.1;TRIM31-AS1;SNORA48;TRIM31;TRIM40
6	30080610	rs115819655	0.66750327429577	370	6:29825635-32524992	NA	0	NA	FALSE	FALSE	FALSE	FALSE	FALSE	FALSE	FALSE	FALSE	FALSE	0.4428	-0.457627	-0.985322	-0.8163	-0.325081	-0.430293	-0.142064	0.109906	-0.351952	6:30050610:30110610	AL669914.1;TRIM31-AS1;SNORA48;TRIM31;TRIM40
6	30080618	rs112342133	0.740594244132806	370	6:29825635-32524992	NA	0	NA	FALSE	FALSE	FALSE	FALSE	FALSE	FALSE	FALSE	FALSE	FALSE	0.137837	-0.265187	0.0337390000000001	-0.0110810000000001	-0.252144	-0.17226	-0.621489	0.394951	-0.312673	6:30050618:30110618	AL669914.1;TRIM31-AS1;SNORA48;TRIM31;TRIM40
6	30080643	rs17187917	0.305266924648317	370	6:29825635-32524992	NA	0	NA	FALSE	FALSE	FALSE	FALSE	FALSE	FALSE	FALSE	FALSE	FALSE	-0.887409	-0.376652	-0.301277	-0.72296	-0.862006	-0.383637	0.151172	-0.561983	-0.042574	6:30050643:30110643	AL669914.1;TRIM31-AS1;SNORA48;TRIM31;TRIM40
6	30080763	6:30080763_TAAAG_T	2.67595998291232e-07	370	6:29825635-32524992	NA	0	NA	FALSE	FALSE	FALSE	FALSE	FALSE	FALSE	FALSE	FALSE	FALSE	NA	NA	NA	NA	NA	NA	NA	NA	NA	6:30050763:30110763	AL669914.1;TRIM31-AS1;SNORA48;TRIM31;TRIM40
6	30080828	rs568852949	0.524027468921968	370	6:29825635-32524992	NA	0	NA	FALSE	FALSE	FALSE	FALSE	FALSE	FALSE	FALSE	FALSE	FALSE	0.665995	0.25815	-0.714108	-0.801841	-0.95856	-0.759098	0.901382	0.082998	0.414409	6:30050828:30110828	AL669914.1;TRIM31-AS1;SNORA48;TRIM31;TRIM40
6	30080877	rs115524660	0.66750327429577	370	6:29825635-32524992	NA	0	NA	FALSE	FALSE	FALSE	FALSE	FALSE	FALSE	FALSE	FALSE	FALSE	-1.084533	-0.622945	0.248003	-0.565519	-0.157216	-0.066526	-0.167807	-0.058796	-0.382406	6:30050877:30110877	AL669914.1;TRIM31-AS1;SNORA48;TRIM31;TRIM40
6	30080955	rs9501314	0.209769789378844	370	6:29825635-32524992	NA	0	NA	FALSE	FALSE	FALSE	FALSE	FALSE	FALSE	FALSE	FALSE	FALSE	-0.434537	0.368182	-0.234158	0.490001	-0.472956	-0.299144	-0.382002	0.32133	-0.85749	6:30050955:30110955	AL669914.1;TRIM31-AS1;SNORA48;TRIM31;TRIM40
6	30080956	rs2844792	2.62327613011911e-07	370	6:29825635-32524992	NA	0	NA	FALSE	FALSE	FALSE	FALSE	FALSE	FALSE	FALSE	FALSE	FALSE	0.179294	0.757485	0.191061	0.872639	1.418726	0.617551	0.329724	-0.053424	0.03051	6:30050956:30110956	AL669914.1;TRIM31-AS1;SNORA48;TRIM31;TRIM40
6	30080989	rs189670415	0.20904884886649	370	6:29825635-32524992	NA	0	NA	FALSE	FALSE	FALSE	FALSE	FALSE	FALSE	FALSE	FALSE	FALSE	0.646527	0.603996	0.102836	0.693785	0.957873	0.558022	1.230899	0.582064	0.889466	6:30050989:30110989	AL669914.1;TRIM31-AS1;SNORA48;TRIM31;TRIM40
6	30080994	rs9261424	0.941067790451951	370	6:29825635-32524992	NA	0	NA	FALSE	FALSE	FALSE	FALSE	FALSE	FALSE	FALSE	FALSE	FALSE	0.648388	0.59275	-0.384402	-0.01638	-0.001745	-0.473969	0.934813	0.372992	0.639629	6:30050994:30110994	AL669914.1;TRIM31-AS1;SNORA48;TRIM31;TRIM40
6	30081108	rs9261425	1.00812335793429e-06	370	6:29825635-32524992	NA	0	NA	FALSE	FALSE	FALSE	FALSE	FALSE	FALSE	FALSE	FALSE	FALSE	0.097228	0.591465	0.00387400000000004	-0.209005	0.527732	0.29735	0.548801	-0.057409	0.164557	6:30051108:30111108	AL669914.1;TRIM31-AS1;SNORA48;TRIM31;TRIM40
6	30081109	rs17194293	0.187901244056752	370	6:29825635-32524992	NA	0	NA	FALSE	FALSE	FALSE	FALSE	FALSE	FALSE	FALSE	FALSE	FALSE	0.293244	-0.031055	0.0132810000000001	-0.177121	0.247924	0.431643	0.330132	0.316428	0.281135	6:30051109:30111109	AL669914.1;TRIM31-AS1;SNORA48;TRIM31;TRIM40
6	30081189	rs2517597	2.62327613011911e-07	370	6:29825635-32524992	NA	0	NA	FALSE	FALSE	FALSE	FALSE	FALSE	FALSE	FALSE	FALSE	FALSE	0.660612	0.592092	0.039424	0.205131	0.737132	0.774942	0.138312	0.529464	0.718796	6:30051189:30111189	AL669914.1;TRIM31-AS1;SNORA48;TRIM31;TRIM40
6	30081246	rs2523986	2.62327613011911e-07	370	6:29825635-32524992	NA	0	NA	FALSE	FALSE	FALSE	FALSE	FALSE	FALSE	FALSE	FALSE	FALSE	0.137274	0.159654	-0.034173	0.25805	-0.253892	0.167445	-0.595825	0.072095	-0.485513	6:30051246:30111246	AL669914.1;TRIM31-AS1;SNORA48;TRIM31;TRIM40
6	30081310	rs116623584	0.740594244132806	370	6:29825635-32524992	NA	0	NA	FALSE	FALSE	FALSE	FALSE	FALSE	FALSE	FALSE	FALSE	FALSE	0.20289	-0.252561	-0.18765	-0.069894	-0.461605	-0.405814	0.417185	0.095088	-0.000301999999999997	6:30051310:30111310	AL669914.1;TRIM31-AS1;SNORA48;TRIM31;TRIM40
6	30081334	rs2523985	1.39747413865789e-05	370	6:29825635-32524992	NA	0	NA	FALSE	FALSE	FALSE	FALSE	FALSE	FALSE	FALSE	FALSE	FALSE	-0.241918	-0.884183	-0.126669	-0.345713	-0.462091	-0.33257	0.352119	-0.829563	-0.240852	6:30051334:30111334	AL669914.1;TRIM31-AS1;SNORA48;TRIM31;TRIM40
6	30081467	rs548030948	0.132596441035519	370	6:29825635-32524992	NA	0	NA	FALSE	FALSE	FALSE	FALSE	FALSE	FALSE	FALSE	FALSE	FALSE	-0.649499	0.171739	-0.772535	-0.453891	-0.495251	-0.385215	0.317734	0.261069	0.931094	6:30051467:30111467	AL669914.1;TRIM31-AS1;SNORA48;TRIM31;TRIM40
6	30081533	rs115613635	6.01902661046777e-05	370	6:29825635-32524992	NA	0	NA	FALSE	FALSE	FALSE	FALSE	FALSE	FALSE	FALSE	FALSE	FALSE	-0.462849	0.420752	-0.140839	-0.615974	-0.840831	-0.569936	-0.363659	-0.829645	-0.267338	6:30051533:30111533	AL669914.1;TRIM31-AS1;SNORA48;TRIM31;TRIM40
6	30081630	rs62390201	0.0187365067727829	370	6:29825635-32524992	NA	0	NA	FALSE	FALSE	FALSE	FALSE	FALSE	FALSE	FALSE	FALSE	FALSE	0.347067	-0.425848	0.060753	0.0632889999999999	-0.551205	-0.628351	0.677593	-0.031459	0.401533	6:30051630:30111630	AL669914.1;TRIM31-AS1;SNORA48;TRIM31;TRIM40
6	30081679	rs62390202	0.0136942588701543	370	6:29825635-32524992	NA	0	NA	FALSE	FALSE	FALSE	FALSE	FALSE	FALSE	FALSE	FALSE	FALSE	0.254955	-0.403316	0.048401	0.06674	0.217691	0.072894	0.429562	0.073787	0.408736	6:30051679:30111679	AL669914.1;TRIM31-AS1;SNORA48;TRIM31;TRIM40
6	30081742	rs28780084	0.0270311525066912	370	6:29825635-32524992	NA	0	NA	FALSE	FALSE	FALSE	FALSE	FALSE	FALSE	FALSE	FALSE	FALSE	-0.0922240000000001	-0.177357	-0.131135	0.21567	0.208755	0.115655	-0.044023	-0.537467	0.075608	6:30051742:30111742	AL669914.1;TRIM31-AS1;SNORA48;TRIM31;TRIM40
6	30081746	6:30081746_TA_T	0.603654472335202	370	6:29825635-32524992	NA	0	NA	FALSE	FALSE	FALSE	FALSE	FALSE	FALSE	FALSE	FALSE	FALSE	NA	NA	NA	NA	NA	NA	NA	NA	NA	6:30051746:30111746	AL669914.1;TRIM31-AS1;SNORA48;TRIM31;TRIM40
6	30081819	rs114246436	0.66750327429577	370	6:29825635-32524992	NA	0	NA	FALSE	FALSE	FALSE	FALSE	FALSE	FALSE	FALSE	FALSE	FALSE	-0.352917	-0.350737	0.757174	0.289703	1.259931	0.317845	-0.097168	-0.568982	0.131747	6:30051819:30111819	AL669914.1;TRIM31-AS1;SNORA48;TRIM31;TRIM40
6	30082003	rs2523984	1.26903871987164e-05	370	6:29825635-32524992	NA	0	NA	FALSE	FALSE	FALSE	FALSE	FALSE	FALSE	FALSE	FALSE	FALSE	-0.841723	-0.575358	-0.488566	-0.487027	-0.737262	-0.503734	-0.566776	-0.81045	-0.62597	6:30052003:30112003	AL669914.1;TRIM31-AS1;SNORA48;TRIM31;TRIM40
6	30082143	rs192916430	0.603654472335202	370	6:29825635-32524992	NA	0	NA	FALSE	FALSE	FALSE	FALSE	FALSE	FALSE	FALSE	FALSE	FALSE	-0.549201	-0.322622	0.00595800000000002	-0.280614	-0.123782	-0.002119	-0.535879	-0.110679	-0.421789	6:30052143:30112143	AL669914.1;TRIM31-AS1;SNORA48;TRIM31;TRIM40
6	30082221	rs2523983	1.9558536351109e-07	370	6:29825635-32524992	NA	0	NA	FALSE	FALSE	FALSE	FALSE	FALSE	FALSE	FALSE	FALSE	FALSE	0.091808	0.439927	-0.223528	0.178268	-0.398743	0.124541	-0.218498	1.263034	0.115492	6:30052221:30112221	AL669914.1;TRIM31-AS1;SNORA48;TRIM31;TRIM40
6	30082368	rs114004665	0.740594244132806	370	6:29825635-32524992	NA	0	NA	FALSE	FALSE	FALSE	FALSE	FALSE	FALSE	FALSE	FALSE	FALSE	0.191419	-0.341609	0.673288	-0.353158	0.425219	-0.272419	0.49039	0.304964	-0.414749	6:30052368:30112368	AL669914.1;TRIM31-AS1;SNORA48;TRIM31;TRIM40
6	30082369	rs115237645	6.01902661046777e-05	370	6:29825635-32524992	NA	0	NA	FALSE	FALSE	FALSE	FALSE	FALSE	FALSE	FALSE	FALSE	FALSE	0.402429	0.830826	0.865408	0.172374	0.43785	0.249875	0.578746	0.759928	0.452123	6:30052369:30112369	AL669914.1;TRIM31-AS1;SNORA48;TRIM31;TRIM40
6	30082622	rs140631523	0.264508294803646	370	6:29825635-32524992	NA	0	NA	FALSE	FALSE	FALSE	FALSE	FALSE	FALSE	FALSE	FALSE	FALSE	-0.701354	-0.783443	-0.521771	-0.308669	-0.344922	-0.545336	-0.731344	-0.123731	-0.131559	6:30052622:30112622	AL669914.1;TRIM31-AS1;SNORA48;TRIM31;TRIM40
6	30082688	rs2245420	1.29910776842543e-05	370	6:29825635-32524992	NA	0	NA	FALSE	FALSE	FALSE	FALSE	FALSE	FALSE	FALSE	FALSE	FALSE	-0.133616	0.220504	-0.00852000000000003	-0.196331	0.192279	-0.065219	-0.707821	0.43665	-0.0984269999999999	6:30052688:30112688	AL669914.1;TRIM31-AS1;SNORA48;TRIM31;TRIM40
6	30082917	rs58848312	6.03265110701844e-05	370	6:29825635-32524992	NA	0	NA	FALSE	FALSE	FALSE	FALSE	FALSE	FALSE	FALSE	FALSE	FALSE	0.593504	0.938988	0.742755	0.843881	1.774568	0.696723	-0.081822	0.840264	0.541501	6:30052917:30112917	AL669914.1;TRIM31-AS1;SNORA48;TRIM31;TRIM40
6	30082928	rs60960304	6.01902661046777e-05	370	6:29825635-32524992	NA	0	NA	FALSE	FALSE	FALSE	FALSE	FALSE	FALSE	FALSE	FALSE	FALSE	-0.450418	-0.427455	0.032575	0.597874	0.262558	-0.872044	0.207794	-0.748203	-0.179895	6:30052928:30112928	AL669914.1;TRIM31-AS1;SNORA48;TRIM31;TRIM40
6	30082961	rs57471183	0.443716618270063	370	6:29825635-32524992	NA	0	NA	FALSE	FALSE	FALSE	FALSE	FALSE	FALSE	FALSE	FALSE	FALSE	0.20664	-0.307603	0.242209	0.49902	0.140263	-0.325728	-0.700962	0.101474	-0.509389	6:30052961:30112961	AL669914.1;TRIM31-AS1;SNORA48;TRIM31;TRIM40
6	30082962	rs116187716	0.34651724069916	370	6:29825635-32524992	NA	0	NA	FALSE	FALSE	FALSE	FALSE	FALSE	FALSE	FALSE	FALSE	FALSE	-0.112974	0.253601	-0.397572	-0.028957	-0.516272	0.173155	0.113073	-0.235292	-0.065016	6:30052962:30112962	AL669914.1;TRIM31-AS1;SNORA48;TRIM31;TRIM40
6	30083070	rs2523982	2.08812064591165e-07	370	6:29825635-32524992	NA	0	NA	FALSE	FALSE	FALSE	FALSE	FALSE	FALSE	FALSE	FALSE	FALSE	-0.160462	-0.364959	0.036356	-0.277517	-1.174047	-0.553892	-0.259787	0.082636	-0.350538	6:30053070:30113070	AL669914.1;TRIM31-AS1;SNORA48;TRIM31;TRIM40
6	30083130	rs150683864	6.01902661046777e-05	370	6:29825635-32524992	NA	0	NA	FALSE	FALSE	FALSE	FALSE	FALSE	FALSE	FALSE	FALSE	FALSE	0.999033	0.818716	1.571272	1.254102	1.171685	1.400615	1.427015	0.626254	0.80258	6:30053130:30113130	AL669914.1;TRIM31-AS1;SNORA48;TRIM31;TRIM40
6	30083149	rs138966057	6.01902661046777e-05	370	6:29825635-32524992	NA	0	NA	FALSE	FALSE	FALSE	FALSE	FALSE	FALSE	FALSE	FALSE	FALSE	1.253803	0.906917	1.261543	0.034685	-0.0810629999999999	-1.127483	-0.049471	0.398202	-0.132671	6:30053149:30113149	AL669914.1;TRIM31-AS1;SNORA48;TRIM31;TRIM40
6	30083182	rs2523981	2.08812064591165e-07	370	6:29825635-32524992	NA	0	NA	FALSE	FALSE	FALSE	FALSE	FALSE	FALSE	FALSE	FALSE	FALSE	1.057662	0.667712	0.205963	0.251057	0.451261	0.502565	0.094013	0.770128	0.572381	6:30053182:30113182	AL669914.1;TRIM31-AS1;SNORA48;TRIM31;TRIM40
6	30083280	rs116530278	0.66750327429577	370	6:29825635-32524992	NA	0	NA	FALSE	FALSE	FALSE	FALSE	FALSE	FALSE	FALSE	FALSE	FALSE	0.490542	0.934906	0.713197	0.860008	1.562197	1.19417	-0.690208	0.00417000000000001	0.676322	6:30053280:30113280	AL669914.1;TRIM31-AS1;SNORA48;TRIM31;TRIM40
6	30083320	rs188472258	0.603654472335202	370	6:29825635-32524992	NA	0	NA	FALSE	FALSE	FALSE	FALSE	FALSE	FALSE	FALSE	FALSE	FALSE	-1.118825	-0.866199	0.048462	0.36357	-0.6569	-1.015755	0.453158	0.072473	0.153657	6:30053320:30113320	AL669914.1;TRIM31-AS1;SNORA48;TRIM31;TRIM40
6	30083344	rs139986981	0.611030931668836	370	6:29825635-32524992	NA	0	NA	FALSE	FALSE	FALSE	FALSE	FALSE	FALSE	FALSE	FALSE	FALSE	0.194559	0.571237	-0.160701	0.542502	0.271221	1.025963	-0.207878	-0.06766	-0.223612	6:30053344:30113344	AL669914.1;TRIM31-AS1;SNORA48;TRIM31;TRIM40
6	30083375	rs191246349	0.603654472335202	370	6:29825635-32524992	NA	0	NA	FALSE	FALSE	FALSE	FALSE	FALSE	FALSE	FALSE	FALSE	FALSE	0.753453	0.462673	-0.416603	0.0927690000000001	-0.155982	-0.109146	-0.837753	-0.541558	0.38656	6:30053375:30113375	AL669914.1;TRIM31-AS1;SNORA48;TRIM31;TRIM40
6	30083515	rs2523979	1.74492269093449e-07	370	6:29825635-32524992	NA	0	NA	FALSE	FALSE	FALSE	FALSE	FALSE	FALSE	FALSE	FALSE	FALSE	-0.43662	0.152561	-0.605358	-0.32736	-0.369625	0.088913	0.02792	-0.884636	-0.221211	6:30053515:30113515	AL669914.1;TRIM31-AS1;SNORA48;TRIM31;TRIM40
6	30083518	rs116225415	6.01902661046777e-05	370	6:29825635-32524992	NA	0	NA	FALSE	FALSE	FALSE	FALSE	FALSE	FALSE	FALSE	FALSE	FALSE	-0.920967	-0.343091	-0.717788	-0.411208	-0.389744	-0.671031	-0.546892	-0.589639	-0.412806	6:30053518:30113518	AL669914.1;TRIM31-AS1;SNORA48;TRIM31;TRIM40
6	30083585	rs115565587	6.015718889015e-05	370	6:29825635-32524992	NA	0	NA	FALSE	FALSE	FALSE	FALSE	FALSE	FALSE	FALSE	FALSE	FALSE	-0.844091	-0.814688	-0.396411	-0.228921	-0.040574	-0.570904	-0.032795	-0.183092	-0.475861	6:30053585:30113585	AL669914.1;TRIM31-AS1;SNORA48;TRIM31;TRIM40
6	30083708	rs2523978	5.44916006105662e-12	370	6:29825635-32524992	NA	0	NA	FALSE	FALSE	FALSE	FALSE	FALSE	FALSE	FALSE	FALSE	FALSE	0.49589	-0.368363	-0.614969	-0.0405610000000001	0.274867	-0.329506	-0.316271	0.562516	-0.197889	6:30053708:30113708	AL669914.1;TRIM31-AS1;SNORA48;TRIM31;TRIM40
6	30083814	rs190500923	0.634563021296823	370	6:29825635-32524992	NA	0	NA	FALSE	FALSE	FALSE	FALSE	FALSE	FALSE	FALSE	FALSE	FALSE	-0.169016	-0.667897	-0.0884780000000001	-0.406186	-0.848791	-0.515245	-0.143882	-0.474607	-0.441916	6:30053814:30113814	AL669914.1;TRIM31-AS1;SNORA48;TRIM31;TRIM40
6	30083827	rs144258832	8.94103526028547e-05	370	6:29825635-32524992	NA	0	NA	FALSE	FALSE	FALSE	FALSE	FALSE	FALSE	FALSE	FALSE	FALSE	-0.258968	-0.486929	-1.642242	-0.682063	-0.587749	-1.162059	-0.217012	-0.144728	-0.432261	6:30053827:30113827	AL669914.1;TRIM31-AS1;SNORA48;TRIM31;TRIM40
6	30083855	rs2517596	2.78801632695852e-07	370	6:29825635-32524992	NA	0	NA	FALSE	FALSE	FALSE	FALSE	FALSE	FALSE	FALSE	FALSE	FALSE	0.075654	-0.60391	0.218343	0.432895	-0.14529	-0.00673700000000002	0.73746	0.150772	0.141617	6:30053855:30113855	AL669914.1;TRIM31-AS1;SNORA48;TRIM31;TRIM40
6	30083968	rs5875233	9.40645057060862e-06	370	6:29825635-32524992	NA	0	NA	FALSE	FALSE	FALSE	FALSE	FALSE	FALSE	FALSE	FALSE	FALSE	NA	NA	NA	NA	NA	NA	NA	NA	NA	6:30053968:30113968	AL669914.1;TRIM31-AS1;SNORA48;TRIM31;TRIM40
6	30084145	rs188885100	0.210253362100502	370	6:29825635-32524992	NA	0	NA	FALSE	FALSE	FALSE	FALSE	FALSE	FALSE	FALSE	FALSE	FALSE	0.45629	0.689227	0.690511	0.260546	1.236297	1.35336	0.216296	1.044667	0.440388	6:30054145:30114145	AL669914.1;TRIM31-AS1;SNORA48;TRIM31;TRIM40
6	30084313	rs1034327	1.59059281125014e-07	370	6:29825635-32524992	NA	0	NA	FALSE	FALSE	FALSE	FALSE	FALSE	FALSE	FALSE	FALSE	FALSE	0.246902	0.732032	-0.141793	-0.423186	-0.502782	0.424708	0.834162	0.64499	0.78451	6:30054313:30114313	AL669914.1;TRIM31-AS1;SNORA48;TRIM31;TRIM40
6	30084445	rs181331644	0.658833983898296	370	6:29825635-32524992	NA	0	NA	FALSE	FALSE	FALSE	FALSE	FALSE	FALSE	FALSE	FALSE	FALSE	-0.443106	-0.364896	-0.32517	-0.01785	-0.671943	0.105493	-0.0195800000000002	0.129788	-0.522659	6:30054445:30114445	AL669914.1;TRIM31-AS1;SNORA48;TRIM31;TRIM40
6	30084446	rs1034326	5.86098791361151e-07	370	6:29825635-32524992	NA	0	NA	FALSE	FALSE	FALSE	FALSE	FALSE	FALSE	FALSE	FALSE	FALSE	0.07792	0.523787	-0.291777	-0.0998019999999999	-0.327556	0.439751	0.312355	0.369447	0.210866	6:30054446:30114446	AL669914.1;TRIM31-AS1;SNORA48;TRIM31;TRIM40
6	30084505	rs2523977	1.92371972046284e-07	370	6:29825635-32524992	NA	0	NA	FALSE	FALSE	FALSE	FALSE	FALSE	FALSE	FALSE	FALSE	FALSE	0.119207	-0.071178	0.06611	-0.133244	0.064905	-0.558705	0.53046	-0.634193	-0.163786	6:30054505:30114505	AL669914.1;TRIM31-AS1;SNORA48;TRIM31;TRIM40
6	30084515	rs114815100	0.66750327429577	370	6:29825635-32524992	NA	0	NA	FALSE	FALSE	FALSE	FALSE	FALSE	FALSE	FALSE	FALSE	FALSE	-0.00334600000000007	-0.252036	-0.692293	-0.371707	-0.180269	-1.08836	0.927201	0.169272	-0.275954	6:30054515:30114515	AL669914.1;TRIM31-AS1;SNORA48;TRIM31;TRIM40
6	30084549	rs2517595	1.92371972046284e-07	370	6:29825635-32524992	NA	0	NA	FALSE	FALSE	FALSE	FALSE	FALSE	FALSE	FALSE	FALSE	FALSE	-0.497091	-0.866484	-0.416181	-0.153882	-0.490821	-0.622543	0.095858	-0.106077	-0.849359	6:30054549:30114549	AL669914.1;TRIM31-AS1;SNORA48;TRIM31;TRIM40
6	30084587	rs9501315	0.907627898651736	370	6:29825635-32524992	NA	0	NA	FALSE	FALSE	FALSE	FALSE	FALSE	FALSE	FALSE	FALSE	FALSE	-0.449002	0.300518	0.139743	-0.146254	0.301511	0.163355	0.232563	-0.032914	-0.663523	6:30054587:30114587	AL669914.1;TRIM31-AS1;SNORA48;TRIM31;TRIM40
6	30084622	rs71554999	1.15642351455957e-07	370	6:29825635-32524992	NA	0	NA	FALSE	FALSE	FALSE	FALSE	FALSE	FALSE	FALSE	FALSE	FALSE	NA	NA	NA	NA	NA	NA	NA	NA	NA	6:30054622:30114622	AL669914.1;TRIM31-AS1;SNORA48;TRIM31;TRIM40
6	30084652	rs148447193	8.96423016119865e-05	370	6:29825635-32524992	NA	0	NA	FALSE	FALSE	FALSE	FALSE	FALSE	FALSE	FALSE	FALSE	FALSE	-0.149257	0.046843	-0.252766	-0.010432	-0.485189	0.086315	-0.205713	0.029197	0.562299	6:30054652:30114652	AL669914.1;TRIM31-AS1;SNORA48;TRIM31;TRIM40
6	30084667	rs185451146	0.658833983898296	370	6:29825635-32524992	NA	0	NA	FALSE	FALSE	FALSE	FALSE	FALSE	FALSE	FALSE	FALSE	FALSE	-0.062751	-0.636382	0.444586	-0.1464	0.377173	-0.277825	-0.767149	-0.475014	-0.706111	6:30054667:30114667	AL669914.1;TRIM31-AS1;SNORA48;TRIM31;TRIM40
6	30084675	6:30084675_CTTAAGT_C	0.0551527842286598	370	6:29825635-32524992	NA	0	NA	FALSE	FALSE	FALSE	FALSE	FALSE	FALSE	FALSE	FALSE	FALSE	NA	NA	NA	NA	NA	NA	NA	NA	NA	6:30054675:30114675	AL669914.1;TRIM31-AS1;SNORA48;TRIM31;TRIM40
6	30084696	rs2523976	1.93290557584289e-07	370	6:29825635-32524992	NA	0	NA	FALSE	FALSE	FALSE	FALSE	FALSE	FALSE	FALSE	FALSE	FALSE	1.515802	1.032914	0.010212	-0.759748	0.28991	0.41007	0.282064	0.622068	0.771644	6:30054696:30114696	AL669914.1;TRIM31-AS1;SNORA48;TRIM31;TRIM40
6	30084945	rs187234012	0.831117573757293	370	6:29825635-32524992	NA	0	NA	FALSE	FALSE	FALSE	FALSE	FALSE	FALSE	FALSE	FALSE	FALSE	0.249882	0.468926	0.63655	0.742928	1.86503	0.17508	0.543208	0.442927	-0.234128	6:30054945:30114945	AL669914.1;TRIM31-AS1;SNORA48;TRIM31;TRIM40
6	30084997	rs150959486	0.611030931668836	370	6:29825635-32524992	NA	0	NA	FALSE	FALSE	FALSE	FALSE	FALSE	FALSE	FALSE	FALSE	FALSE	0.258667	0.29731	0.324108	1.052045	0.362719	-0.055412	0.695511	1.127852	0.06042	6:30054997:30114997	AL669914.1;TRIM31-AS1;SNORA48;TRIM31;TRIM40
6	30085092	rs377484831	0.645378172594639	370	6:29825635-32524992	NA	0	NA	FALSE	FALSE	FALSE	FALSE	FALSE	FALSE	FALSE	FALSE	FALSE	0.292682	-0.155843	-0.369027	-0.599152	-0.608379	-0.713841	-0.08764	1.01715	0.426072	6:30055092:30115092	AL669914.1;TRIM31-AS1;SNORA48;TRIM31;TRIM40
6	30085165	rs151004910	0.66750327429577	370	6:29825635-32524992	NA	0	NA	FALSE	FALSE	FALSE	FALSE	FALSE	FALSE	FALSE	FALSE	FALSE	-0.176893	-0.04659	-0.320856	-0.00888700000000001	-0.478181	0.484503	-0.017383	0.388253	0.607969	6:30055165:30115165	AL669914.1;TRIM31-AS1;SNORA48;TRIM31;TRIM40
6	30085342	rs4713289	0.997769118062759	370	6:29825635-32524992	NA	0	NA	FALSE	FALSE	FALSE	FALSE	FALSE	FALSE	FALSE	FALSE	FALSE	0.626966	0.196143	0.576049	0.213722	0.354712	0.169682	0.195322	0.028594	-0.373395	6:30055342:30115342	AL669914.1;TRIM31-AS1;SNORA48;TRIM31;TRIM40
6	30085464	rs182693479	0.645378172594639	370	6:29825635-32524992	NA	0	NA	FALSE	FALSE	FALSE	FALSE	FALSE	FALSE	FALSE	FALSE	FALSE	-0.230729	0.202457	0.383748	0.391461	0.192302	-0.516309	-0.500058	-0.308272	0.281742	6:30055464:30115464	AL669914.1;TRIM31-AS1;SNORA48;TRIM31;TRIM40
6	30085602	rs150421655	0.66750327429577	370	6:29825635-32524992	NA	0	NA	FALSE	FALSE	FALSE	FALSE	FALSE	FALSE	FALSE	FALSE	FALSE	0.488676	0.106093	0.576014	0.762258	0.299625	0.54645	0.392826	0.601221	-0.057844	6:30055602:30115602	AL669914.1;TRIM31-AS1;SNORA48;TRIM31;TRIM40
6	30085721	rs145255382	0.208643225850987	370	6:29825635-32524992	NA	0	NA	FALSE	FALSE	FALSE	FALSE	FALSE	FALSE	FALSE	FALSE	FALSE	-0.174581	0.139339	-0.512249	0.243118	0.969923	0.187541	-0.361056	-0.431054	-0.429138	6:30055721:30115721	AL669914.1;TRIM31-AS1;SNORA48;TRIM31;TRIM40
6	30085869	rs115989352	6.0492413827968e-05	370	6:29825635-32524992	NA	0	NA	FALSE	FALSE	FALSE	FALSE	FALSE	FALSE	FALSE	FALSE	FALSE	0.480369	0.558726	0.678731	0.856118	-0.042033	0.37594	0.628547	0.408852	0.492144	6:30055869:30115869	AL669914.1;TRIM31-AS1;SNORA48;TRIM31;TRIM40
6	30085872	rs114841766	0.184618840401648	370	6:29825635-32524992	NA	0	NA	FALSE	FALSE	FALSE	FALSE	FALSE	FALSE	FALSE	FALSE	FALSE	0.269695	-0.200742	-0.294311	-0.172237	-0.906222	-0.012257	0.590668	-0.5291	-0.538471	6:30055872:30115872	AL669914.1;TRIM31-AS1;SNORA48;TRIM31;TRIM40
6	30085916	rs1015466	8.47054190643421e-07	370	6:29825635-32524992	NA	0	NA	FALSE	FALSE	FALSE	FALSE	FALSE	FALSE	FALSE	FALSE	FALSE	-0.566274	-0.268563	0.194127	-0.56749	-0.487937	0.220094	-0.124873	-0.07474	-0.428952	6:30055916:30115916	AL669914.1;TRIM31-AS1;SNORA48;TRIM31;TRIM40
6	30086340	rs1015465	0.203626132411397	370	6:29825635-32524992	NA	0	NA	FALSE	FALSE	FALSE	FALSE	FALSE	FALSE	FALSE	FALSE	FALSE	0.479804	0.734351	-0.223716	0.245783	0.016637	0.72723	-0.029137	0.88354	0.588795	6:30056340:30116340	AL669914.1;TRIM31-AS1;SNORA48;TRIM31;TRIM40
6	30086376	rs184354904	0.831276016547123	370	6:29825635-32524992	NA	0	NA	FALSE	FALSE	FALSE	FALSE	FALSE	FALSE	FALSE	FALSE	FALSE	-0.21754	-0.489111	-0.264111	-0.791807	-0.353431	0.219985	-0.458869	-0.494204	0.257601	6:30056376:30116376	AL669914.1;TRIM31-AS1;SNORA48;TRIM31;TRIM40
6	30086422	rs9261431	0.349548115852382	370	6:29825635-32524992	NA	0	NA	FALSE	FALSE	FALSE	FALSE	FALSE	FALSE	FALSE	FALSE	FALSE	-0.45554	0.390372	0.038292	-0.628451	0.397532	0.426667	0.359672	0.834302	-0.061894	6:30056422:30116422	AL669914.1;TRIM31-AS1;SNORA48;TRIM31;TRIM40
6	30086629	rs9261432	0.295903785863525	370	6:29825635-32524992	NA	0	NA	FALSE	FALSE	FALSE	FALSE	FALSE	FALSE	FALSE	FALSE	FALSE	-0.215791	0.267849	-0.804873	-0.868711	-0.052278	-0.797498	-1.980154	-0.266904	-0.689994	6:30056629:30116629	AL669914.1;TRIM31-AS1;SNORA48;TRIM31;TRIM40
6	30086632	rs141635535	3.87915586706798e-05	370	6:29825635-32524992	NA	0	NA	FALSE	FALSE	FALSE	FALSE	FALSE	FALSE	FALSE	FALSE	FALSE	NA	NA	NA	NA	NA	NA	NA	NA	NA	6:30056632:30116632	AL669914.1;TRIM31-AS1;SNORA48;TRIM31;TRIM40
6	30086649	rs539875412	0.00282038521747624	370	6:29825635-32524992	NA	0	NA	FALSE	FALSE	FALSE	FALSE	FALSE	FALSE	FALSE	FALSE	FALSE	0.256156	0.187181	0.447329	0.063535	0.189657	0.396702	0.878282	0.712925	-0.277322	6:30056649:30116649	AL669914.1;TRIM31-AS1;SNORA48;TRIM31;TRIM40
6	30086700	rs546613376	0.910284920694129	370	6:29825635-32524992	NA	0	NA	FALSE	FALSE	FALSE	FALSE	FALSE	FALSE	FALSE	FALSE	FALSE	-0.174429	-0.279207	0.20848	0.472197	0.440205	-0.029269	-0.483131	0.270319	-0.281655	6:30056700:30116700	AL669914.1;TRIM31-AS1;SNORA48;TRIM31;TRIM40
6	30086775	rs185526488	0.205210520922017	370	6:29825635-32524992	NA	0	NA	FALSE	FALSE	FALSE	FALSE	FALSE	FALSE	FALSE	FALSE	FALSE	0.278496	-0.226159	-0.350246	-0.053413	-0.165115	-0.095664	-0.100649	-0.016821	0.304796	6:30056775:30116775	TRIM31-AS1;SNORA48;TRIM31;TRIM40
6	30086808	rs150741646	4.16528397138455e-05	370	6:29825635-32524992	NA	0	NA	FALSE	FALSE	FALSE	FALSE	FALSE	FALSE	FALSE	FALSE	FALSE	0.752005	-0.578301	1.37128	1.279757	-0.564895	0.00641599999999998	0.270781	0.6043	0.465888	6:30056808:30116808	TRIM31-AS1;SNORA48;TRIM31;TRIM40
6	30086821	rs189111605	0.205210520922017	370	6:29825635-32524992	NA	0	NA	FALSE	FALSE	FALSE	FALSE	FALSE	FALSE	FALSE	FALSE	FALSE	-0.090591	0.922071	0.532363	-0.194252	0.377871	-0.098617	0.045299	-0.719996	0.356975	6:30056821:30116821	TRIM31-AS1;SNORA48;TRIM31;TRIM40
6	30086860	rs181368138	0.740594244132806	370	6:29825635-32524992	NA	0	NA	FALSE	FALSE	FALSE	FALSE	FALSE	FALSE	FALSE	FALSE	FALSE	-1.23293	-1.004955	-0.670354	0.446498	-1.224034	-0.678145	-0.487887	-0.683741	-1.053262	6:30056860:30116860	TRIM31-AS1;SNORA48;TRIM31;TRIM40
6	30086911	rs185493157	0.740594244132806	370	6:29825635-32524992	NA	0	NA	FALSE	FALSE	FALSE	FALSE	FALSE	FALSE	FALSE	FALSE	FALSE	-0.192303	0.740957	0.485798	1.312398	1.04318	0.771133	0.502333	0.285567	0.468974	6:30056911:30116911	TRIM31-AS1;SNORA48;TRIM31;TRIM40
6	30086914	rs139109476	3.13940488967034e-05	370	6:29825635-32524992	NA	0	NA	FALSE	FALSE	FALSE	FALSE	FALSE	FALSE	FALSE	FALSE	FALSE	1.125748	0.899951	0.355421	0.226876	-0.089151	0.560861	1.800178	0.608761	1.807714	6:30056914:30116914	TRIM31-AS1;SNORA48;TRIM31;TRIM40
6	30086927	rs9261433	0.0262137404398418	370	6:29825635-32524992	NA	0	NA	FALSE	FALSE	FALSE	FALSE	FALSE	FALSE	FALSE	FALSE	FALSE	-0.272241	-0.1083	-0.590765	0.549406	-0.156595	0.622417	-0.101921	0.52293	1.04654	6:30056927:30116927	TRIM31-AS1;SNORA48;TRIM31;TRIM40
6	30087010	rs755361582	0.909552778078915	370	6:29825635-32524992	NA	0	NA	FALSE	FALSE	FALSE	FALSE	FALSE	FALSE	FALSE	FALSE	FALSE	NA	NA	NA	NA	NA	NA	NA	NA	NA	6:30057010:30117010	TRIM31-AS1;SNORA48;TRIM31;TRIM40
6	30087186	rs115629356	0.740594244132806	370	6:29825635-32524992	NA	0	NA	FALSE	FALSE	FALSE	FALSE	FALSE	FALSE	FALSE	FALSE	FALSE	-0.012884	0.404402	-0.41804	-1.191114	-0.755962	-0.264353	-0.680804	0.011592	0.442342	6:30057186:30117186	TRIM31-AS1;SNORA48;TRIM31;TRIM40
6	30087305	rs143431315	0.115676065914049	370	6:29825635-32524992	NA	0	NA	FALSE	FALSE	FALSE	FALSE	FALSE	FALSE	FALSE	FALSE	FALSE	-0.26936	-0.217973	-0.558371	0.126673	0.158316	-0.16323	0.107594	0.058198	0.454147	6:30057305:30117305	TRIM31-AS1;SNORA48;TRIM31;TRIM40
6	30087350	rs114179448	0.134269101324387	370	6:29825635-32524992	NA	0	NA	FALSE	FALSE	FALSE	FALSE	FALSE	FALSE	FALSE	FALSE	FALSE	0.807737	0.018493	-0.934618	-0.478388	-0.03639	0.286645	0.444527	-0.062069	0.3196	6:30057350:30117350	TRIM31-AS1;SNORA48;TRIM31;TRIM40
6	30087409	rs186191864	0.208643225850987	370	6:29825635-32524992	NA	0	NA	FALSE	FALSE	FALSE	FALSE	FALSE	FALSE	FALSE	FALSE	FALSE	0.061235	-0.420637	0.221324	0.26158	-0.503836	0.0120669999999999	1.103656	0.098666	0.341155	6:30057409:30117409	TRIM31-AS1;SNORA48;TRIM31;TRIM40
6	30087435	rs114734813	0.292328842483631	370	6:29825635-32524992	NA	0	NA	FALSE	FALSE	FALSE	FALSE	FALSE	FALSE	FALSE	FALSE	FALSE	-0.616305	-0.03622	-0.895354	-0.344312	0.26384	-1.460031	-1.41748	0.065754	-0.918126	6:30057435:30117435	TRIM31-AS1;SNORA48;TRIM31;TRIM40
6	30087605	rs115254023	0.693791406587475	370	6:29825635-32524992	NA	0	NA	FALSE	FALSE	FALSE	FALSE	FALSE	FALSE	FALSE	FALSE	FALSE	-0.608919	0.0465179999999999	-0.487282	-0.251766	0.020152	-0.457399	-0.557722	-0.739014	-0.838341	6:30057605:30117605	TRIM31-AS1;SNORA48;TRIM31;TRIM40
6	30087776	rs9261434	6.00473599902457e-08	370	6:29825635-32524992	NA	0	NA	FALSE	FALSE	FALSE	FALSE	FALSE	FALSE	FALSE	FALSE	FALSE	0.042534	0.137307	0.125284	0.317418	0.134932	0.138964	-0.03164	-0.254496	-0.103073	6:30057776:30117776	TRIM31-AS1;SNORA48;TRIM31;TRIM40
6	30087822	rs17455439	2.9907597343578e-05	370	6:29825635-32524992	NA	0	NA	FALSE	FALSE	FALSE	FALSE	FALSE	FALSE	FALSE	FALSE	FALSE	0.199162	-0.182782	-0.161332	-0.387487	0.11584	-0.190986	0.210652	-0.352228	-0.118942	6:30057822:30117822	TRIM31-AS1;SNORA48;TRIM31;TRIM40
6	30087920	rs184208206	0.208643225850987	370	6:29825635-32524992	NA	0	NA	FALSE	FALSE	FALSE	FALSE	FALSE	FALSE	FALSE	FALSE	FALSE	-0.392012	-0.765761	-0.401136	0.302762	-0.334874	-0.2819	1.161564	-0.306339	0.257826	6:30057920:30117920	TRIM31-AS1;SNORA48;TRIM31;TRIM40
6	30087930	rs139478586	3.13940488967034e-05	370	6:29825635-32524992	NA	0	NA	FALSE	FALSE	FALSE	FALSE	FALSE	FALSE	FALSE	FALSE	FALSE	0.657513	0.353649	0.906956	0.531166	-0.025402	0.75036	0.545543	0.188574	0.399233	6:30057930:30117930	TRIM31-AS1;SNORA48;TRIM31;TRIM40
6	30088050	rs190675219	0.208643225850987	370	6:29825635-32524992	NA	0	NA	FALSE	FALSE	FALSE	FALSE	FALSE	FALSE	FALSE	FALSE	FALSE	-0.158568	0.006108	-0.706073	-0.307139	-0.335465	0.113454	-0.404411	-0.702144	-0.630183	6:30058050:30118050	TRIM31-AS1;SNORA48;TRIM31;TRIM40
6	30088081	rs142828265	8.95916022652641e-05	370	6:29825635-32524992	NA	0	NA	FALSE	FALSE	FALSE	FALSE	FALSE	FALSE	FALSE	FALSE	FALSE	-0.528893	-0.327311	-0.631496	-0.370284	-0.076721	-0.254615	-0.724389	-0.03769	0.124651	6:30058081:30118081	TRIM31-AS1;SNORA48;TRIM31;TRIM40
6	30088156	rs114579161	6.07151913653912e-05	370	6:29825635-32524992	NA	0	NA	FALSE	FALSE	FALSE	FALSE	FALSE	FALSE	FALSE	FALSE	FALSE	0.29381	0.03447	-0.081128	-0.22655	-0.346843	0.074964	-0.878182	-0.117218	0.174722	6:30058156:30118156	TRIM31-AS1;SNORA48;TRIM31;TRIM40
6	30088221	rs191878719	0.737506874576157	370	6:29825635-32524992	NA	0	NA	FALSE	FALSE	FALSE	FALSE	FALSE	FALSE	FALSE	FALSE	FALSE	-0.156091	1.125822	1.251091	0.834907	1.209432	1.694799	0.830882	0.512671	0.419313	6:30058221:30118221	TRIM31-AS1;SNORA48;TRIM31;TRIM40
6	30088276	rs115086524	0.843818141627536	370	6:29825635-32524992	NA	0	NA	FALSE	FALSE	FALSE	FALSE	FALSE	FALSE	FALSE	FALSE	FALSE	0.098861	0.332612	1.058459	0.198506	0.491136	0.751664	0.923098	0.685789	-0.00482300000000002	6:30058276:30118276	TRIM31-AS1;SNORA48;TRIM31;TRIM40
6	30088312	rs117763669	0.147886954885715	370	6:29825635-32524992	NA	0	NA	FALSE	FALSE	FALSE	FALSE	FALSE	FALSE	FALSE	FALSE	FALSE	-0.306789	-0.31598	0.596428	0.286817	0.078366	0.158352	-0.122932	0.157823	0.311207	6:30058312:30118312	TRIM31-AS1;SNORA48;TRIM31;TRIM40
6	30088386	rs114582081	6.07151913653912e-05	370	6:29825635-32524992	NA	0	NA	FALSE	FALSE	FALSE	FALSE	FALSE	FALSE	FALSE	FALSE	FALSE	0.132512	-0.455631	-0.418485	-1.184772	-0.446558	-0.262131	-0.461214	-0.182993	-0.279156	6:30058386:30118386	TRIM31-AS1;SNORA48;TRIM31;TRIM40
6	30088441	rs150222054	0.737506874576157	370	6:29825635-32524992	NA	0	NA	FALSE	FALSE	FALSE	FALSE	FALSE	FALSE	FALSE	FALSE	FALSE	-0.744714	0.039316	-0.432514	-0.033597	0.179331	0.393743	0.49147	0.241961	-0.021123	6:30058441:30118441	TRIM31-AS1;SNORA48;TRIM31;TRIM40
6	30088474	rs2517593	0.180626451560661	370	6:29825635-32524992	NA	0	NA	FALSE	FALSE	FALSE	FALSE	FALSE	FALSE	FALSE	FALSE	FALSE	1.326241	-0.378702	0.596918	0.236908	-0.412523	-0.118512	-1.028158	-0.073041	0.284181	6:30058474:30118474	TRIM31-AS1;SNORA48;TRIM31;TRIM40
6	30088499	6:30088499_GAGAGAAA_G	0.933898390528657	370	6:29825635-32524992	NA	0	NA	FALSE	FALSE	FALSE	FALSE	FALSE	FALSE	FALSE	FALSE	FALSE	NA	NA	NA	NA	NA	NA	NA	NA	NA	6:30058499:30118499	TRIM31-AS1;SNORA48;TRIM31;TRIM40
6	30088504	6:30088504_AAAAG_A	8.95873178878909e-05	370	6:29825635-32524992	NA	0	NA	FALSE	FALSE	FALSE	FALSE	FALSE	FALSE	FALSE	FALSE	FALSE	NA	NA	NA	NA	NA	NA	NA	NA	NA	6:30058504:30118504	TRIM31-AS1;SNORA48;TRIM31;TRIM40
6	30088510	6:30088510_GAAA_G	8.95873178878909e-05	370	6:29825635-32524992	NA	0	NA	FALSE	FALSE	FALSE	FALSE	FALSE	FALSE	FALSE	FALSE	FALSE	NA	NA	NA	NA	NA	NA	NA	NA	NA	6:30058510:30118510	TRIM31-AS1;SNORA48;TRIM31;TRIM40
6	30088609	rs141774707	6.0693037947389e-05	370	6:29825635-32524992	NA	0	NA	FALSE	FALSE	FALSE	FALSE	FALSE	FALSE	FALSE	FALSE	FALSE	-0.752714	-0.390532	-0.799327	-0.043769	-0.735542	-0.596678	-0.244831	-0.185008	-1.287024	6:30058609:30118609	TRIM31-AS1;SNORA48;TRIM31;TRIM40
6	30088743	rs2844791	4.56535435211146e-06	370	6:29825635-32524992	NA	0	NA	FALSE	FALSE	FALSE	FALSE	FALSE	FALSE	FALSE	FALSE	FALSE	-0.7069	0.377561	0.517598	0.268755	0.30712	-0.828187	0.000680000000000014	-0.85742	-0.460322	6:30058743:30118743	TRIM31-AS1;SNORA48;TRIM31;TRIM40
6	30088750	rs12204708	0.971188022974253	370	6:29825635-32524992	NA	0	NA	FALSE	FALSE	FALSE	FALSE	FALSE	FALSE	FALSE	FALSE	FALSE	-0.758293	-0.816751	-1.036147	-0.461067	-1.242635	-0.907429	0.608286	-0.288467	-0.28506	6:30058750:30118750	TRIM31-AS1;SNORA48;TRIM31;TRIM40
6	30088760	rs149239988	0.781185580387325	370	6:29825635-32524992	NA	0	NA	FALSE	FALSE	FALSE	FALSE	FALSE	FALSE	FALSE	FALSE	FALSE	0.379425	0.935234	0.256266	1.217691	0.11943	0.661181	0.629154	0.103758	0.767585	6:30058760:30118760	TRIM31-AS1;SNORA48;TRIM31;TRIM40
6	30088802	rs9261436	0.184095665730774	370	6:29825635-32524992	NA	0	NA	FALSE	FALSE	FALSE	FALSE	FALSE	FALSE	FALSE	FALSE	FALSE	-1.48379	-1.32239	-0.940437	-1.331496	-2.730623	-1.348562	-0.936564	-0.636773	-1.679484	6:30058802:30118802	TRIM31-AS1;SNORA48;TRIM31;TRIM40
6	30088813	rs148005681	8.96423016119865e-05	370	6:29825635-32524992	NA	0	NA	FALSE	FALSE	FALSE	FALSE	FALSE	FALSE	FALSE	FALSE	FALSE	-0.975309	-0.728823	-1.068225	-1.034468	-0.002135	-0.31023	-0.081515	0.340041	0.038141	6:30058813:30118813	TRIM31-AS1;SNORA48;TRIM31;TRIM40
6	30088848	rs111771534	8.44877229841769e-05	370	6:29825635-32524992	NA	0	NA	FALSE	FALSE	FALSE	FALSE	FALSE	FALSE	FALSE	FALSE	FALSE	-0.244091	-1.199333	-0.227585	-0.373243	0.346164	-0.2492	-0.306444	-0.431778	-0.031475	6:30058848:30118848	TRIM31-AS1;SNORA48;TRIM31;TRIM40
6	30088887	rs529874453	8.95462050251419e-05	370	6:29825635-32524992	NA	0	NA	FALSE	FALSE	FALSE	FALSE	FALSE	FALSE	FALSE	FALSE	FALSE	NA	NA	NA	NA	NA	NA	NA	NA	NA	6:30058887:30118887	TRIM31-AS1;SNORA48;TRIM31;TRIM40
6	30088940	rs149299414	0.894806776499726	370	6:29825635-32524992	NA	0	NA	FALSE	FALSE	FALSE	FALSE	FALSE	FALSE	FALSE	FALSE	FALSE	NA	NA	NA	NA	NA	NA	NA	NA	NA	6:30058940:30118940	TRIM31-AS1;SNORA48;TRIM31;TRIM40
6	30089008	rs58354469	6.0693037947389e-05	370	6:29825635-32524992	NA	0	NA	FALSE	FALSE	FALSE	FALSE	FALSE	FALSE	FALSE	FALSE	FALSE	-0.807631	-0.613073	0.194254	0.234542	0.410651	-0.235854	0.329039	0.142673	-0.109895	6:30059008:30119008	TRIM31-AS1;SNORA48;TRIM31;TRIM40
6	30089115	rs116313404	0.737506874576157	370	6:29825635-32524992	NA	0	NA	FALSE	FALSE	FALSE	FALSE	FALSE	FALSE	FALSE	FALSE	FALSE	-0.147367	0.041308	-0.130044	-0.234405	0.038116	0.010472	-0.432715	-0.217401	0.076572	6:30059115:30119115	TRIM31-AS1;SNORA48;TRIM31;TRIM40
6	30089121	rs141659945	0.737506874576157	370	6:29825635-32524992	NA	0	NA	FALSE	FALSE	FALSE	FALSE	FALSE	FALSE	FALSE	FALSE	FALSE	-0.154555	-0.139223	-0.058003	0.415995	-0.061216	-0.095835	-0.298387	0.45762	0.03758	6:30059121:30119121	TRIM31-AS1;SNORA48;TRIM31;TRIM40
6	30089129	rs9261437	0.222777489530137	370	6:29825635-32524992	NA	0	NA	FALSE	FALSE	FALSE	FALSE	FALSE	FALSE	FALSE	FALSE	FALSE	-0.298791	-0.070395	0.149653	-0.778256	-0.336147	0.329562	0.300319	-0.440037	-0.480447	6:30059129:30119129	TRIM31-AS1;SNORA48;TRIM31;TRIM40
6	30089140	rs116830272	0.66750327429577	370	6:29825635-32524992	NA	0	NA	FALSE	FALSE	FALSE	FALSE	FALSE	FALSE	FALSE	FALSE	FALSE	0.937463	0.567608	0.1577	0.398336	0.572843	0.378749	0.292082	0.410319	0.636868	6:30059140:30119140	TRIM31-AS1;SNORA48;TRIM31;TRIM40
6	30089161	rs150536467	0.66750327429577	370	6:29825635-32524992	NA	0	NA	FALSE	FALSE	FALSE	FALSE	FALSE	FALSE	FALSE	FALSE	FALSE	0.237466	0.036537	0.485602	0.273844	-0.576985	0.566956	0.100925	-0.023106	0.333981	6:30059161:30119161	TRIM31-AS1;SNORA48;TRIM31;TRIM40
6	30089179	rs114454136	8.95916022652641e-05	370	6:29825635-32524992	NA	0	NA	FALSE	FALSE	FALSE	FALSE	FALSE	FALSE	FALSE	FALSE	FALSE	-0.273175	0.356131	0.503688	0.400582	0.529467	0.582537	-0.790737	-0.377285	-0.018756	6:30059179:30119179	TRIM31-AS1;SNORA48;TRIM31;TRIM40
6	30089215	rs114895629	0.781185580387325	370	6:29825635-32524992	NA	0	NA	FALSE	FALSE	FALSE	FALSE	FALSE	FALSE	FALSE	FALSE	FALSE	0.154793	0.745291	0.942456	0.616089	0.632405	0.625537	0.303913	-0.295493	0.622969	6:30059215:30119215	TRIM31-AS1;SNORA48;TRIM31;TRIM40
6	30089254	rs115096485	0.737506874576157	370	6:29825635-32524992	NA	0	NA	FALSE	FALSE	FALSE	FALSE	FALSE	FALSE	FALSE	FALSE	FALSE	0.272182	-0.430503	0.129312	0.267717	-0.680749	-0.472553	-0.083826	-0.267995	-0.077552	6:30059254:30119254	TRIM31-AS1;SNORA48;TRIM31;TRIM40
6	30089257	rs28780085	0.0272922196509562	370	6:29825635-32524992	NA	0	NA	FALSE	FALSE	FALSE	FALSE	FALSE	FALSE	FALSE	FALSE	FALSE	0.089332	0.372413	-0.411253	0.626045	-0.498545	0.056828	0.391144	-0.052221	-0.530616	6:30059257:30119257	TRIM31-AS1;SNORA48;TRIM31;TRIM40
6	30089280	rs9261438	0.00818442721981868	370	6:29825635-32524992	NA	0	NA	FALSE	FALSE	FALSE	FALSE	FALSE	FALSE	FALSE	FALSE	FALSE	-0.956466	-0.972121	-0.150607	0.017893	-0.168536	-0.591016	-0.321782	-0.599942	-0.811749	6:30059280:30119280	TRIM31-AS1;SNORA48;TRIM31;TRIM40
6	30089304	rs147801105	0.426872757432116	370	6:29825635-32524992	NA	0	NA	FALSE	FALSE	FALSE	FALSE	FALSE	FALSE	FALSE	FALSE	FALSE	0.172715	0.5936	0.681648	0.871194	-0.097177	0.815859	0.220204	0.452653	0.570871	6:30059304:30119304	TRIM31-AS1;SNORA48;TRIM31;TRIM40
6	30089372	rs114547948	0.798333099380318	370	6:29825635-32524992	NA	0	NA	FALSE	FALSE	FALSE	FALSE	FALSE	FALSE	FALSE	FALSE	FALSE	0.311574	0.461895	0.853528	1.12628	0.947275	0.207802	-0.285393	0.253429	-0.17908	6:30059372:30119372	TRIM31-AS1;SNORA48;TRIM31;TRIM40
6	30089428	rs2523974	0.302978653827945	370	6:29825635-32524992	NA	0	NA	FALSE	FALSE	FALSE	FALSE	FALSE	FALSE	FALSE	FALSE	FALSE	0.366689	0.514371	0.960343	1.052961	0.902826	0.87747	-0.097563	0.558466	-0.124169	6:30059428:30119428	TRIM31-AS1;SNORA48;TRIM31;TRIM40
6	30089600	rs114064568	0.781185580387325	370	6:29825635-32524992	NA	0	NA	FALSE	FALSE	FALSE	FALSE	FALSE	FALSE	FALSE	FALSE	FALSE	-0.991088	-0.043157	-0.213617	-0.157373	-0.340413	0.107094	-0.671803	-0.347448	0.063046	6:30059600:30119600	TRIM31-AS1;SNORA48;TRIM31;TRIM40
6	30089619	rs139438697	0.208643225850987	370	6:29825635-32524992	NA	0	NA	FALSE	FALSE	FALSE	FALSE	FALSE	FALSE	FALSE	FALSE	FALSE	0.14055	-0.198049	-0.055596	-0.052241	-0.104645	-0.328274	2.165608	0.107184	0.613921	6:30059619:30119619	TRIM31-AS1;SNORA48;TRIM31;TRIM40
6	30089654	rs116431564	0.781185580387325	370	6:29825635-32524992	NA	0	NA	FALSE	FALSE	FALSE	FALSE	FALSE	FALSE	FALSE	FALSE	FALSE	0.184292	0.784782	0.21647	-0.01085	-0.377977	0.734877	0.270218	1.02722	0.868168	6:30059654:30119654	TRIM31-AS1;SNORA48;TRIM31;TRIM40
6	30089679	rs115805080	0.227695203511928	370	6:29825635-32524992	NA	0	NA	FALSE	FALSE	FALSE	FALSE	FALSE	FALSE	FALSE	FALSE	FALSE	-0.535002	-0.963998	-0.82857	-0.774928	-0.599893	-0.834059	-0.391959	-0.899619	-0.425214	6:30059679:30119679	TRIM31-AS1;SNORA48;TRIM31;TRIM40
6	30089746	rs116212330	0.686110966180733	370	6:29825635-32524992	NA	0	NA	FALSE	FALSE	FALSE	FALSE	FALSE	FALSE	FALSE	FALSE	FALSE	-0.097816	0.108782	0.281322	0.273055	0.820942	-0.205574	0.28376	-0.519647	-0.0477449999999999	6:30059746:30119746	TRIM31-AS1;SNORA48;TRIM31;TRIM40;TRIM10
6	30089806	rs115218258	6.07210102629388e-05	370	6:29825635-32524992	NA	0	NA	FALSE	FALSE	FALSE	FALSE	FALSE	FALSE	FALSE	FALSE	FALSE	0.214378	0.845758	0.670124	-0.076215	0.50743	0.545438	-0.252424	-0.022622	-0.261591	6:30059806:30119806	TRIM31-AS1;SNORA48;TRIM31;TRIM40;TRIM10
6	30090027	rs149982403	6.07210102629388e-05	370	6:29825635-32524992	NA	0	NA	FALSE	FALSE	FALSE	FALSE	FALSE	FALSE	FALSE	FALSE	FALSE	-0.4793	-0.806825	-0.992997	-0.0553359999999999	-0.34165	-1.424611	-0.537235	-1.380498	-0.301217	6:30060027:30120027	TRIM31-AS1;SNORA48;TRIM31;TRIM40;TRIM10
6	30090082	rs199639097	5.2166680893589e-05	370	6:29825635-32524992	NA	0	NA	FALSE	FALSE	FALSE	FALSE	FALSE	FALSE	FALSE	FALSE	FALSE	NA	NA	NA	NA	NA	NA	NA	NA	NA	6:30060082:30120082	TRIM31-AS1;SNORA48;TRIM31;TRIM40;TRIM10
6	30090244	rs115818238	1.03400112759828e-05	370	6:29825635-32524992	NA	0	NA	FALSE	FALSE	FALSE	FALSE	FALSE	FALSE	FALSE	FALSE	FALSE	-0.290856	0.00178199999999995	-0.490503	-0.123744	-0.870813	-0.115271	-1.153969	0.357021	0.414044	6:30060244:30120244	TRIM31-AS1;SNORA48;TRIM31;TRIM40;TRIM10
6	30090266	rs181528788	0.737506874576157	370	6:29825635-32524992	NA	0	NA	FALSE	FALSE	FALSE	FALSE	FALSE	FALSE	FALSE	FALSE	FALSE	0.389098	-0.987705	-1.114989	-0.122625	-0.1628	-1.232133	-0.132604	0.16908	-0.079971	6:30060266:30120266	TRIM31-AS1;SNORA48;TRIM31;TRIM40;TRIM10
6	30090336	rs9366753	0.0134025413075346	370	6:29825635-32524992	NA	0	NA	FALSE	FALSE	FALSE	FALSE	FALSE	FALSE	FALSE	FALSE	FALSE	-0.73231	-0.102329	-0.709033	-0.191516	-0.202852	-0.209236	-0.394381	-0.486891	-0.359561	6:30060336:30120336	TRIM31-AS1;SNORA48;TRIM31;TRIM40;TRIM10
6	30090337	rs9261439	0.00648786772172351	370	6:29825635-32524992	NA	0	NA	FALSE	FALSE	FALSE	FALSE	FALSE	FALSE	FALSE	FALSE	FALSE	0.160558	0.569451	1.021582	0.766093	1.096599	0.553321	-0.259493	0.347673	-0.583891	6:30060337:30120337	TRIM31-AS1;SNORA48;TRIM31;TRIM40;TRIM10
6	30090417	rs115879449	6.07210102629388e-05	370	6:29825635-32524992	NA	0	NA	FALSE	FALSE	FALSE	FALSE	FALSE	FALSE	FALSE	FALSE	FALSE	-0.404153	-0.394071	-0.60432	-0.69377	-1.150743	-0.532479	-0.106671	-0.392165	-0.523408	6:30060417:30120417	TRIM31-AS1;SNORA48;TRIM31;TRIM40;TRIM10
6	30090476	rs114574103	6.07210102629388e-05	370	6:29825635-32524992	NA	0	NA	FALSE	FALSE	FALSE	FALSE	FALSE	FALSE	FALSE	FALSE	FALSE	-0.16068	0.316106	-1.27116	-0.485177	0.038748	0.262786	-0.549632	-0.251783	-0.021858	6:30060476:30120476	TRIM31-AS1;SNORA48;TRIM31;TRIM40;TRIM10
6	30090532	rs115995223	0.737506874576157	370	6:29825635-32524992	NA	0	NA	FALSE	FALSE	FALSE	FALSE	FALSE	FALSE	FALSE	FALSE	FALSE	0.255494	0.499445	0.0364409999999999	-0.065186	-1.087526	0.328023	-0.354833	-0.226099	0.002472	6:30060532:30120532	TRIM31-AS1;SNORA48;TRIM31;TRIM40;TRIM10
6	30090562	rs116375319	6.07210102629388e-05	370	6:29825635-32524992	NA	0	NA	FALSE	FALSE	FALSE	FALSE	FALSE	FALSE	FALSE	FALSE	FALSE	0.177415	0.251733	0.797779	-0.215109	-0.021492	0.088986	0.107189	0.32767	-0.267041	6:30060562:30120562	TRIM31-AS1;SNORA48;TRIM31;TRIM40;TRIM10
6	30090633	rs114900082	6.07368451022652e-05	370	6:29825635-32524992	NA	0	NA	FALSE	FALSE	FALSE	FALSE	FALSE	FALSE	FALSE	FALSE	FALSE	-0.062819	-0.193388	0.438709	-0.813217	-0.0659730000000001	-0.257872	-1.052035	0.122526	0.338285	6:30060633:30120633	TRIM31-AS1;SNORA48;TRIM31;TRIM40;TRIM10
6	30090702	rs115471648	6.07210102629388e-05	370	6:29825635-32524992	NA	0	NA	FALSE	FALSE	FALSE	FALSE	FALSE	FALSE	FALSE	FALSE	FALSE	-1.058351	-0.393208	-1.299876	-1.378085	-0.888906	-0.148695	-0.83595	-0.516077	-0.05803	6:30060702:30120702	TRIM31-AS1;SNORA48;TRIM31;TRIM40;TRIM10
6	30090718	rs114414578	0.835745242632324	370	6:29825635-32524992	NA	0	NA	FALSE	FALSE	FALSE	FALSE	FALSE	FALSE	FALSE	FALSE	FALSE	-0.233449	0.095588	-0.037664	-0.659805	-0.101108	-0.156629	-0.251079	0.193671	-0.234239	6:30060718:30120718	TRIM31-AS1;SNORA48;TRIM31;TRIM40;TRIM10
6	30090743	rs115028917	6.07210102629388e-05	370	6:29825635-32524992	NA	0	NA	FALSE	FALSE	FALSE	FALSE	FALSE	FALSE	FALSE	FALSE	FALSE	-0.596727	-1.405781	-1.127957	-0.888216	-0.618599	-1.162602	-0.286114	-0.696728	-0.525812	6:30060743:30120743	TRIM31-AS1;SNORA48;TRIM31;TRIM40;TRIM10
6	30090820	rs9261440	3.87693693131179e-05	370	6:29825635-32524992	NA	0	NA	FALSE	FALSE	FALSE	FALSE	FALSE	FALSE	FALSE	FALSE	FALSE	1.06385	0.220027	-0.01882	0.626878	0.869355	0.557613	0.968291	0.668451	-0.004374	6:30060820:30120820	TRIM31-AS1;SNORA48;TRIM31;TRIM40;TRIM10
6	30090908	rs114906953	0.737506874576157	370	6:29825635-32524992	NA	0	NA	FALSE	FALSE	FALSE	FALSE	FALSE	FALSE	FALSE	FALSE	FALSE	-0.262476	-0.208314	-1.127913	-0.897383	-1.253355	0.215738	0.468325	-0.266283	-0.096357	6:30060908:30120908	TRIM31-AS1;SNORA48;TRIM31;TRIM40;TRIM10
6	30090925	rs189641080	0.205210520922017	370	6:29825635-32524992	NA	0	NA	FALSE	FALSE	FALSE	FALSE	FALSE	FALSE	FALSE	FALSE	FALSE	0.370583	0.410883	0.499448	0.67848	0.830665	0.40571	0.478231	0.112476	0.513107	6:30060925:30120925	TRIM31-AS1;SNORA48;TRIM31;TRIM40;TRIM10
6	30091101	rs116615928	6.07151913653912e-05	370	6:29825635-32524992	NA	0	NA	FALSE	FALSE	FALSE	FALSE	FALSE	FALSE	FALSE	FALSE	FALSE	0.553006	-0.460433	-0.13071	0.697131	0.124023	0.183621	-0.479287	-0.041129	0.265162	6:30061101:30121101	TRIM31-AS1;SNORA48;TRIM31;TRIM40;TRIM10
6	30091136	rs113996916	6.07151913653912e-05	370	6:29825635-32524992	NA	0	NA	FALSE	FALSE	FALSE	FALSE	FALSE	FALSE	FALSE	FALSE	FALSE	0.270834	-0.123256	0.344229	-0.140788	-0.053847	0.782488	0.535612	0.275692	0.206806	6:30061136:30121136	TRIM31-AS1;SNORA48;TRIM31;TRIM40;TRIM10
6	30091151	rs116465105	0.784619258399391	370	6:29825635-32524992	NA	0	NA	FALSE	FALSE	FALSE	FALSE	FALSE	FALSE	FALSE	FALSE	FALSE	-0.837459	-0.474137	-0.733043	-0.681287	-0.518664	-0.607744	-0.652105	-0.862553	-0.811158	6:30061151:30121151	TRIM31-AS1;SNORA48;TRIM31;TRIM40;TRIM10
6	30091190	6:30091190_TA_T	0.812352930315639	370	6:29825635-32524992	NA	0	NA	FALSE	FALSE	FALSE	FALSE	FALSE	FALSE	FALSE	FALSE	FALSE	NA	NA	NA	NA	NA	NA	NA	NA	NA	6:30061190:30121190	TRIM31-AS1;SNORA48;TRIM31;TRIM40;TRIM10
6	30091240	rs115874252	6.07151913653912e-05	370	6:29825635-32524992	NA	0	NA	FALSE	FALSE	FALSE	FALSE	FALSE	FALSE	FALSE	FALSE	FALSE	0.934446	0.791567	-0.208171	0.137962	0.129965	0.1776	-0.214634	1.040411	1.04108	6:30061240:30121240	TRIM31-AS1;SNORA48;TRIM31;TRIM40;TRIM10
6	30091267	rs114093958	6.07151913653912e-05	370	6:29825635-32524992	NA	0	NA	FALSE	FALSE	FALSE	FALSE	FALSE	FALSE	FALSE	FALSE	FALSE	0.50666	0.587716	1.095333	0.876746	0.185914	0.490868	0.0361750000000001	0.443049	-0.362465	6:30061267:30121267	TRIM31-AS1;SNORA48;TRIM31;TRIM40;TRIM10
6	30091354	rs186490712	0.737506874576157	370	6:29825635-32524992	NA	0	NA	FALSE	FALSE	FALSE	FALSE	FALSE	FALSE	FALSE	FALSE	FALSE	-0.0568960000000001	-0.414684	-1.124334	-0.436042	-0.651876	-0.486305	-0.766285	0.163013	-0.315571	6:30061354:30121354	TRIM31-AS1;SNORA48;TRIM31;TRIM40;TRIM10
6	30091404	rs115802990	6.07151913653912e-05	370	6:29825635-32524992	NA	0	NA	FALSE	FALSE	FALSE	FALSE	FALSE	FALSE	FALSE	FALSE	FALSE	-0.253743	-0.850143	-0.058209	-0.136887	-0.732532	-0.179014	-0.604677	0.2859	-0.411847	6:30061404:30121404	TRIM31-AS1;SNORA48;TRIM31;TRIM40;TRIM10
6	30091434	rs147907740	0.052644102028516	370	6:29825635-32524992	NA	0	NA	FALSE	FALSE	FALSE	FALSE	FALSE	FALSE	FALSE	FALSE	FALSE	-0.753857	-0.356175	-0.885578	-0.113098	0.339789	-0.247902	-0.136059	-0.551843	-0.323304	6:30061434:30121434	TRIM31-AS1;SNORA48;TRIM31;TRIM40;TRIM10
6	30091480	rs190924803	0.205210520922017	370	6:29825635-32524992	NA	0	NA	FALSE	FALSE	FALSE	FALSE	FALSE	FALSE	FALSE	FALSE	FALSE	0.595787	1.005815	0.99017	1.037135	0.271215	0.647046	0.533494	0.846696	1.238527	6:30061480:30121480	TRIM31-AS1;SNORA48;TRIM31;TRIM40;TRIM10
6	30091489	6:30091489_AG_A	5.2166680893589e-05	370	6:29825635-32524992	NA	0	NA	FALSE	FALSE	FALSE	FALSE	FALSE	FALSE	FALSE	FALSE	FALSE	NA	NA	NA	NA	NA	NA	NA	NA	NA	6:30061489:30121489	TRIM31-AS1;SNORA48;TRIM31;TRIM40;TRIM10
6	30091623	rs181867187	6.07151913653912e-05	370	6:29825635-32524992	NA	0	NA	FALSE	FALSE	FALSE	FALSE	FALSE	FALSE	FALSE	FALSE	FALSE	1.149843	1.020653	0.528695	1.158866	0.252762	0.467267	0.821656	1.187124	0.336343	6:30061623:30121623	TRIM31-AS1;SNORA48;TRIM31;TRIM40;TRIM10
6	30091706	rs543194074	0.66750327429577	370	6:29825635-32524992	NA	0	NA	FALSE	FALSE	FALSE	FALSE	FALSE	FALSE	FALSE	FALSE	FALSE	-0.270431	-0.882107	-0.878503	-1.078569	-0.675484	-1.35348	-1.051403	-0.460081	-0.179075	6:30061706:30121706	TRIM31-AS1;SNORA48;TRIM31;TRIM40;TRIM10
6	30091710	rs186235581	0.691784452433117	370	6:29825635-32524992	NA	0	NA	FALSE	FALSE	FALSE	FALSE	FALSE	FALSE	FALSE	FALSE	FALSE	-0.818618	-0.956511	-1.737774	-0.789149	-1.168716	-1.719647	-1.160998	-1.083261	0.01542	6:30061710:30121710	TRIM31-AS1;SNORA48;TRIM31;TRIM40;TRIM10
6	30091714	rs201935507	0.603919089058305	370	6:29825635-32524992	NA	0	NA	FALSE	FALSE	FALSE	FALSE	FALSE	FALSE	FALSE	FALSE	FALSE	-0.82236	-0.450114	-1.31241	-1.203902	-1.199535	-1.524302	-0.432666	-0.280086	-0.507957	6:30061714:30121714	TRIM31-AS1;SNORA48;TRIM31;TRIM40;TRIM10
6	30091742	rs116689562	0.304095840279474	370	6:29825635-32524992	NA	0	NA	FALSE	FALSE	FALSE	FALSE	FALSE	FALSE	FALSE	FALSE	FALSE	-0.10299	0.023405	0.00406100000000004	-0.580596	-0.398318	-1.246598	0.012077	0.53688	0.525235	6:30061742:30121742	TRIM31-AS1;SNORA48;TRIM31;TRIM40;TRIM10
6	30091758	rs9261441	0.927032793363318	370	6:29825635-32524992	NA	0	NA	FALSE	FALSE	FALSE	FALSE	FALSE	FALSE	FALSE	FALSE	FALSE	-0.973969	-1.169341	-1.258483	-1.210007	-1.762671	-0.687279	-0.557868	-1.192732	-1.062021	6:30061758:30121758	TRIM31-AS1;SNORA48;TRIM31;TRIM40;TRIM10
6	30091770	rs114970687	0.0391785582133553	370	6:29825635-32524992	NA	0	NA	FALSE	FALSE	FALSE	FALSE	FALSE	FALSE	FALSE	FALSE	FALSE	-0.385301	-0.127202	-0.163834	-0.082052	-0.102996	0.043223	-0.232738	0.157235	-0.22858	6:30061770:30121770	TRIM31-AS1;SNORA48;TRIM31;TRIM40;TRIM10
6	30091782	rs115583317	0.000174082383789969	370	6:29825635-32524992	NA	0	NA	FALSE	FALSE	FALSE	FALSE	FALSE	FALSE	FALSE	FALSE	FALSE	-0.134962	-0.322542	-0.199168	-0.040126	0.200669	-0.077486	0.395725	0.019975	-0.383196	6:30061782:30121782	TRIM31-AS1;SNORA48;TRIM31;TRIM40;TRIM10
6	30091856	rs141738007	8.96423016119865e-05	370	6:29825635-32524992	NA	0	NA	FALSE	FALSE	FALSE	FALSE	FALSE	FALSE	FALSE	FALSE	FALSE	0.769347	0.231334	0.139359	-0.05545	0.589773	-0.717568	-0.624305	0.230371	0.086465	6:30061856:30121856	TRIM31-AS1;SNORA48;TRIM31;TRIM40;TRIM10
6	30091857	rs114327907	8.01157180101992e-06	370	6:29825635-32524992	NA	0	NA	FALSE	FALSE	FALSE	FALSE	FALSE	FALSE	FALSE	FALSE	FALSE	-0.142742	-0.690658	-0.049647	0.114341	0.31541	-0.502534	-0.601334	-0.221482	0.398474	6:30061857:30121857	TRIM31-AS1;SNORA48;TRIM31;TRIM40;TRIM10
6	30091970	rs114883330	6.07151913653912e-05	370	6:29825635-32524992	NA	0	NA	FALSE	FALSE	FALSE	FALSE	FALSE	FALSE	FALSE	FALSE	FALSE	1.471849	1.104767	0.459489	1.109065	0.810528	0.282571	0.265495	0.869672	0.938851	6:30061970:30121970	TRIM31-AS1;SNORA48;TRIM31;TRIM40;TRIM10
6	30092005	rs115996386	6.07151913653912e-05	370	6:29825635-32524992	NA	0	NA	FALSE	FALSE	FALSE	FALSE	FALSE	FALSE	FALSE	FALSE	FALSE	-0.063783	-0.080094	0.129596	-0.13598	0.361769	0.202503	0.157544	0.200884	0.219724	6:30062005:30122005	TRIM31-AS1;SNORA48;TRIM31;TRIM40;TRIM10
6	30092042	rs116373916	6.07151913653912e-05	370	6:29825635-32524992	NA	0	NA	FALSE	FALSE	FALSE	FALSE	FALSE	FALSE	FALSE	FALSE	FALSE	0.089725	0.313643	0.582648	1.205908	0.884141	0.206804	-0.669663	-0.039973	-0.007556	6:30062042:30122042	TRIM31-AS1;SNORA48;TRIM31;TRIM40;TRIM10
6	30092116	rs115696729	6.07151913653912e-05	370	6:29825635-32524992	NA	0	NA	FALSE	FALSE	FALSE	FALSE	FALSE	FALSE	FALSE	TRUE	FALSE	-0.347432	-0.326739	-0.200732	-0.830022	-0.601468	-0.298379	-0.924974	-0.739081	-0.977849	6:30062116:30122116	TRIM31-AS1;SNORA48;TRIM31;TRIM40;TRIM10
6	30092119	rs60471614	0.26953855622965	370	6:29825635-32524992	NA	0	NA	FALSE	FALSE	FALSE	FALSE	FALSE	FALSE	FALSE	TRUE	FALSE	-0.440562	-0.588533	-0.102845	0.214136	-0.996289	-0.057423	-0.217117	-0.114484	-0.394806	6:30062119:30122119	TRIM31-AS1;SNORA48;TRIM31;TRIM40;TRIM10
6	30092124	rs114626584	6.07151913653912e-05	370	6:29825635-32524992	NA	0	NA	FALSE	FALSE	FALSE	FALSE	FALSE	FALSE	FALSE	TRUE	FALSE	-0.131957	-0.085856	0.973538	0.351564	0.29992	-0.043064	0.543324	-0.045351	0.061615	6:30062124:30122124	TRIM31-AS1;SNORA48;TRIM31;TRIM40;TRIM10
6	30092127	rs115612053	0.902690517133805	370	6:29825635-32524992	NA	0	NA	FALSE	FALSE	FALSE	FALSE	FALSE	FALSE	FALSE	TRUE	FALSE	0.389702	0.675847	1.414991	1.134563	0.77993	0.736351	0.894443	-0.138899	0.514368	6:30062127:30122127	TRIM31-AS1;SNORA48;TRIM31;TRIM40;TRIM10
6	30092261	rs114247766	6.07151913653912e-05	370	6:29825635-32524992	NA	0	NA	TRUE	FALSE	FALSE	FALSE	FALSE	FALSE	FALSE	TRUE	FALSE	-0.30628	0.117121	-0.016561	0.269836	-0.438098	-0.343894	-0.367749	0.254501	-0.792377	6:30062261:30122261	TRIM31-AS1;SNORA48;TRIM31;TRIM40;TRIM10
6	30092308	rs17455565	7.97974232873699e-06	370	6:29825635-32524992	NA	0	NA	TRUE	FALSE	FALSE	FALSE	FALSE	FALSE	FALSE	TRUE	FALSE	0.484235	-1.017837	0.463008	0.00983299999999998	0.364513	-0.669435	0.19014	-0.544035	-0.45792	6:30062308:30122308	TRIM31-AS1;SNORA48;TRIM31;TRIM40;TRIM10
6	30092349	rs116597549	0.691784452433117	370	6:29825635-32524992	NA	0	NA	TRUE	FALSE	FALSE	FALSE	FALSE	FALSE	FALSE	TRUE	FALSE	0.825168	-0.275876	-0.38651	0.058428	-0.735929	-1.048782	-0.077632	0.241505	0.088406	6:30062349:30122349	TRIM31-AS1;SNORA48;TRIM31;TRIM40;TRIM10
6	30092457	rs114035786	6.07151913653912e-05	370	6:29825635-32524992	NA	0	NA	TRUE	FALSE	FALSE	FALSE	FALSE	FALSE	FALSE	TRUE	FALSE	1.005063	0.601318	-0.218984	0.117255	-0.070343	0.304616	0.023551	0.598149	0.507215	6:30062457:30122457	TRIM31-AS1;SNORA48;TRIM31;TRIM40;TRIM10
6	30092474	rs116469200	6.07151913653912e-05	370	6:29825635-32524992	NA	0	NA	TRUE	FALSE	FALSE	FALSE	FALSE	FALSE	FALSE	TRUE	FALSE	-0.300528	-0.00755100000000003	0.442625	0.2647	0.00593099999999996	0.578397	0.100784	-0.326626	0.153893	6:30062474:30122474	TRIM31-AS1;SNORA48;TRIM31;TRIM40;TRIM10
6	30092544	rs145403980	8.61158868619513e-06	370	6:29825635-32524992	NA	0	NA	TRUE	FALSE	FALSE	FALSE	FALSE	FALSE	FALSE	TRUE	FALSE	NA	NA	NA	NA	NA	NA	NA	NA	NA	6:30062544:30122544	TRIM31-AS1;SNORA48;TRIM31;TRIM40;TRIM10
6	30092595	rs141120660	0.318167179716722	370	6:29825635-32524992	NA	0	NA	TRUE	FALSE	FALSE	FALSE	FALSE	FALSE	FALSE	TRUE	FALSE	1.625195	1.004681	1.015189	0.59872	1.009624	0.69985	1.107742	0.893242	0.569489	6:30062595:30122595	TRIM31-AS1;SNORA48;TRIM31;TRIM40;TRIM10
6	30092603	rs115885529	6.07151913653912e-05	370	6:29825635-32524992	NA	0	NA	TRUE	FALSE	FALSE	FALSE	FALSE	FALSE	FALSE	TRUE	FALSE	0.168132	-0.684453	0.306563	0.741049	-0.051721	-0.643704	-0.119963	-0.309458	-0.659777	6:30062603:30122603	TRIM31-AS1;SNORA48;TRIM31;TRIM40;TRIM10
6	30092616	rs116275708	6.07151913653912e-05	370	6:29825635-32524992	NA	0	NA	TRUE	FALSE	FALSE	FALSE	FALSE	FALSE	FALSE	TRUE	FALSE	-0.023999	-0.299984	-0.109695	-0.0509689999999999	-0.015263	0.331074	0.240748	-0.936895	-0.103447	6:30062616:30122616	TRIM31-AS1;SNORA48;TRIM31;TRIM40;TRIM10
6	30092707	rs1419675	1.37240354086037e-07	370	6:29825635-32524992	NA	0	NA	FALSE	FALSE	FALSE	FALSE	FALSE	FALSE	FALSE	FALSE	FALSE	-0.158807	1.110522	0.554863	0.759047	0.233115	0.430105	0.34405	-0.411245	-0.313639	6:30062707:30122707	TRIM31-AS1;SNORA48;TRIM31;TRIM40;TRIM10
6	30092731	rs115244524	0.737506874576157	370	6:29825635-32524992	NA	0	NA	FALSE	FALSE	FALSE	FALSE	FALSE	FALSE	FALSE	FALSE	FALSE	-0.272469	-0.092808	-0.02857	0.613803	0.617655	0.64142	0.053905	0.219937	0.281914	6:30062731:30122731	TRIM31-AS1;SNORA48;TRIM31;TRIM40;TRIM10
6	30092737	rs114389136	6.07151913653912e-05	370	6:29825635-32524992	NA	0	NA	FALSE	FALSE	FALSE	FALSE	FALSE	FALSE	FALSE	FALSE	FALSE	-0.613464	-0.571153	-0.783973	-0.366091	-0.626384	-0.445894	-0.336606	-0.609	-0.681335	6:30062737:30122737	TRIM31-AS1;SNORA48;TRIM31;TRIM40;TRIM10
6	30092935	rs1419674	0.00153973622645426	370	6:29825635-32524992	NA	0	NA	FALSE	FALSE	FALSE	FALSE	FALSE	FALSE	FALSE	FALSE	FALSE	0.53264	0.06977	0.67844	-0.189115	0.169907	-0.358531	-0.507686	0.230884	0.607683	6:30062935:30122935	TRIM31-AS1;SNORA48;TRIM31;TRIM40;TRIM10
6	30093108	rs59337080	6.05140698576867e-05	370	6:29825635-32524992	NA	0	NA	FALSE	FALSE	FALSE	FALSE	FALSE	FALSE	FALSE	FALSE	FALSE	0.945934	0.218083	0.494091	0.090875	0.162936	0.590357	0.953157	0.161558	0.830497	6:30063108:30123108	TRIM31-AS1;SNORA48;TRIM31;TRIM40;TRIM10
6	30093131	rs149038133	0.205210520922017	370	6:29825635-32524992	NA	0	NA	FALSE	FALSE	FALSE	FALSE	FALSE	FALSE	FALSE	FALSE	FALSE	-0.226855	0.08735	0.081034	0.413288	-0.00614599999999998	0.104639	-0.192787	0.355558	-0.290211	6:30063131:30123131	TRIM31-AS1;SNORA48;TRIM31;TRIM40;TRIM10
6	30093137	rs2517592	0.000705516618290556	370	6:29825635-32524992	NA	0	NA	FALSE	FALSE	FALSE	FALSE	FALSE	FALSE	FALSE	FALSE	FALSE	0.068052	-0.355251	0.462304	-0.103056	0.444243	-0.444005	-0.652267	-0.390994	-0.428931	6:30063137:30123137	TRIM31-AS1;SNORA48;TRIM31;TRIM40;TRIM10
6	30093138	rs367982264	0.892696831374526	370	6:29825635-32524992	NA	0	NA	FALSE	FALSE	FALSE	FALSE	FALSE	FALSE	FALSE	FALSE	FALSE	0.017527	-0.540688	0.173675	0.56605	0.332346	0.214921	-0.348399	0.31508	-0.274237	6:30063138:30123138	TRIM31-AS1;SNORA48;TRIM31;TRIM40;TRIM10
6	30093245	rs56716152	0.209968083840675	370	6:29825635-32524992	NA	0	NA	FALSE	FALSE	FALSE	FALSE	FALSE	FALSE	FALSE	FALSE	FALSE	-0.093824	0.183065	-0.037511	-0.381881	0.053682	0.12555	-0.924562	-0.337838	-0.357821	6:30063245:30123245	TRIM31-AS1;SNORA48;TRIM31;TRIM40;TRIM10
6	30093265	rs59354712	4.36888254382421e-05	370	6:29825635-32524992	NA	0	NA	FALSE	FALSE	FALSE	FALSE	FALSE	FALSE	FALSE	FALSE	FALSE	-0.823611	0.024678	-0.179309	-0.0521280000000001	-0.056341	0.208188	-0.115588	-0.274261	-0.450993	6:30063265:30123265	TRIM31-AS1;SNORA48;TRIM31;TRIM40;TRIM10
6	30093350	rs57539476	6.07151913653912e-05	370	6:29825635-32524992	NA	0	NA	FALSE	FALSE	FALSE	FALSE	FALSE	FALSE	FALSE	FALSE	FALSE	1.148132	1.452918	1.099978	0.455932	0.333347	0.826263	0.034433	0.678311	0.22826	6:30063350:30123350	TRIM31-AS1;SNORA48;TRIM31;TRIM40;TRIM10
6	30093359	rs187511718	0.205210520922017	370	6:29825635-32524992	NA	0	NA	FALSE	FALSE	FALSE	FALSE	FALSE	FALSE	FALSE	FALSE	FALSE	0.225865	0.039695	0.094175	0.175218	-0.19022	-0.275536	0.0153700000000001	0.3264	0.33731	6:30063359:30123359	TRIM31-AS1;SNORA48;TRIM31;TRIM40;TRIM10
6	30093364	rs10947055	0.199025742157348	370	6:29825635-32524992	NA	0	NA	FALSE	FALSE	FALSE	FALSE	FALSE	FALSE	FALSE	FALSE	FALSE	0.033571	-0.655147	0.04684	0.0306529999999999	0.168913	-0.477326	-0.595354	0.188582	-0.10456	6:30063364:30123364	TRIM31-AS1;SNORA48;TRIM31;TRIM40;TRIM10
6	30093365	rs192895637	0.684893840752338	370	6:29825635-32524992	NA	0	NA	FALSE	FALSE	FALSE	FALSE	FALSE	FALSE	FALSE	FALSE	FALSE	0.423491	0.033275	-0.24956	-0.428137	0.061823	0.527197	0.017338	0.120369	-0.301923	6:30063365:30123365	TRIM31-AS1;SNORA48;TRIM31;TRIM40;TRIM10
6	30093425	rs533736691	0.927321472490981	370	6:29825635-32524992	NA	0	NA	FALSE	FALSE	FALSE	FALSE	FALSE	FALSE	FALSE	FALSE	FALSE	NA	NA	NA	NA	NA	NA	NA	NA	NA	6:30063425:30123425	TRIM31-AS1;SNORA48;TRIM31;TRIM40;TRIM10
6	30093466	rs61456772	4.05148026735171e-05	370	6:29825635-32524992	NA	0	NA	FALSE	FALSE	FALSE	FALSE	FALSE	FALSE	FALSE	FALSE	FALSE	0.191884	0.831738	0.456784	0.033065	0.773155	0.17248	-0.11758	0.271291	0.065474	6:30063466:30123466	TRIM31-AS1;SNORA48;TRIM31;TRIM40;TRIM10
6	30093489	rs60996698	3.35865780675465e-05	370	6:29825635-32524992	NA	0	NA	FALSE	FALSE	FALSE	FALSE	FALSE	FALSE	FALSE	FALSE	FALSE	0.053625	0.49882	1.605575	0.140777	0.867811	0.091615	0.635579	0.93923	0.726982	6:30063489:30123489	TRIM31-AS1;SNORA48;TRIM31;TRIM40;TRIM10
6	30093502	rs180993552	0.205210520922017	370	6:29825635-32524992	NA	0	NA	FALSE	FALSE	FALSE	FALSE	FALSE	FALSE	FALSE	FALSE	FALSE	0.132462	-0.26671	-0.500267	-0.301776	0.214855	-0.104606	-0.388746	0.185366	-0.970402	6:30063502:30123502	TRIM31-AS1;SNORA48;TRIM31;TRIM40;TRIM10
6	30093593	rs183895920	0.205210520922017	370	6:29825635-32524992	NA	0	NA	FALSE	FALSE	FALSE	FALSE	FALSE	FALSE	FALSE	FALSE	FALSE	-0.38401	-0.531453	-0.178755	0.149828	0.031636	-0.190302	-0.829025	-0.321875	0.191906	6:30063593:30123593	TRIM31-AS1;SNORA48;TRIM31;TRIM40;TRIM10
6	30093617	rs182060010	0.205210520922017	370	6:29825635-32524992	NA	0	NA	FALSE	FALSE	FALSE	FALSE	FALSE	FALSE	FALSE	FALSE	FALSE	0.124159	-0.058984	0.412524	0.268477	0.118977	-0.227974	-0.35268	-0.065003	0.524333	6:30063617:30123617	TRIM31-AS1;SNORA48;TRIM31;TRIM40;TRIM10
6	30093636	rs186438813	0.205210520922017	370	6:29825635-32524992	NA	0	NA	FALSE	FALSE	FALSE	FALSE	FALSE	FALSE	FALSE	FALSE	FALSE	0.391792	0.290844	-0.108032	-0.325762	-0.31113	-0.675758	0.303896	-0.500574	0.091545	6:30063636:30123636	TRIM31-AS1;SNORA48;TRIM31;TRIM40;TRIM10
6	30093654	rs138615745	6.07151913653912e-05	370	6:29825635-32524992	NA	0	NA	FALSE	FALSE	FALSE	FALSE	FALSE	FALSE	FALSE	FALSE	FALSE	-1.200109	0.262169	-0.031981	-0.37785	-0.281376	-0.177069	-1.026506	-0.541889	-0.613804	6:30063654:30123654	TRIM31-AS1;SNORA48;TRIM31;TRIM40;TRIM10
6	30093702	rs114179664	2.98271085274702e-05	370	6:29825635-32524992	NA	0	NA	FALSE	FALSE	FALSE	FALSE	FALSE	FALSE	FALSE	FALSE	FALSE	-0.571664	-0.4224	0.477368	-0.869453	0.0702280000000001	0.213468	0.238394	-0.413324	0.35727	6:30063702:30123702	TRIM31-AS1;SNORA48;TRIM31;TRIM40;TRIM10
6	30093744	rs9261442	0.000478810648755545	370	6:29825635-32524992	NA	0	NA	FALSE	FALSE	FALSE	FALSE	FALSE	FALSE	FALSE	FALSE	FALSE	0.734322	0.247819	-0.228976	0.617858	0.423969	0.84056	0.718792	0.600557	0.573537	6:30063744:30123744	TRIM31-AS1;SNORA48;TRIM31;TRIM40;TRIM10
6	30093770	rs114194610	6.03904461413139e-05	370	6:29825635-32524992	NA	0	NA	FALSE	FALSE	FALSE	FALSE	FALSE	FALSE	FALSE	FALSE	FALSE	0.182499	-0.520444	-0.533332	-0.401598	-0.665485	-1.517052	-0.570663	-0.491357	-0.215298	6:30063770:30123770	TRIM31-AS1;SNORA48;TRIM31;TRIM40;TRIM10
6	30093853	rs114750982	6.07151913653912e-05	370	6:29825635-32524992	NA	0	NA	FALSE	FALSE	FALSE	FALSE	FALSE	FALSE	FALSE	FALSE	FALSE	-0.928562	-1.213887	-0.62466	-0.738511	-0.624172	-0.501735	0.184703	-0.75166	0.053256	6:30063853:30123853	TRIM31-AS1;SNORA48;TRIM31;TRIM40;TRIM10
6	30093881	rs115883415	6.07151913653912e-05	370	6:29825635-32524992	NA	0	NA	FALSE	FALSE	FALSE	FALSE	FALSE	FALSE	FALSE	FALSE	FALSE	0.331139	0.513953	0.648466	1.318056	0.687859	0.845485	0.940691	0.475009	0.923143	6:30063881:30123881	TRIM31-AS1;SNORA48;TRIM31;TRIM40;TRIM10
6	30093932	rs116274335	6.04959616637463e-05	370	6:29825635-32524992	NA	0	NA	FALSE	FALSE	FALSE	FALSE	FALSE	FALSE	FALSE	FALSE	FALSE	-0.417627	-0.138767	0.341199	0.15546	0.241165	-0.102031	0.059356	-0.125944	-0.013905	6:30063932:30123932	TRIM31-AS1;SNORA48;TRIM31;TRIM40;TRIM10
6	30093966	rs115422817	6.04959616637463e-05	370	6:29825635-32524992	NA	0	NA	FALSE	FALSE	FALSE	FALSE	FALSE	FALSE	FALSE	FALSE	FALSE	0.303295	0.293487	-0.257463	-0.050777	0.179916	-0.080364	-0.415103	-0.272507	-0.180309	6:30063966:30123966	TRIM31-AS1;SNORA48;TRIM31;TRIM40;TRIM10
6	30094113	rs2844790	3.49850397637532e-09	370	6:29825635-32524992	NA	2	NA	FALSE	FALSE	FALSE	FALSE	FALSE	FALSE	FALSE	FALSE	FALSE	0.146881	0.025578	0.098599	-0.00602900000000006	0.952333	-0.144307	0.499697	0.31474	0.456587	6:30064113:30124113	TRIM31-AS1;SNORA48;TRIM31;TRIM40;TRIM10
6	30094205	rs116680563	0.737506874576157	370	6:29825635-32524992	NA	0	NA	FALSE	FALSE	FALSE	FALSE	FALSE	FALSE	FALSE	FALSE	FALSE	0.102707	-0.163744	0.255366	0.378887	0.214623	0.381137	0.429629	-0.704566	0.346522	6:30064205:30124205	TRIM31-AS1;SNORA48;TRIM31;TRIM40;TRIM10
6	30094315	rs9261443	5.30152306255605e-05	370	6:29825635-32524992	NA	0	NA	FALSE	FALSE	FALSE	FALSE	FALSE	FALSE	FALSE	FALSE	FALSE	-0.295365	0.396139	0.557059	-0.402134	0.248322	0.492159	-0.295237	-0.290898	0.234252	6:30064315:30124315	TRIM31-AS1;SNORA48;TRIM31;TRIM40;TRIM10
6	30094416	rs35669053	0.000418053377629826	370	6:29825635-32524992	NA	0	NA	FALSE	FALSE	FALSE	FALSE	FALSE	FALSE	FALSE	FALSE	FALSE	NA	NA	NA	NA	NA	NA	NA	NA	NA	6:30064416:30124416	TRIM31-AS1;SNORA48;TRIM31;TRIM40;TRIM10
6	30094590	rs116010650	6.04959616637463e-05	370	6:29825635-32524992	NA	0	NA	FALSE	FALSE	FALSE	FALSE	FALSE	FALSE	FALSE	FALSE	FALSE	-0.287167	0.463702	0.165756	0.046424	0.784494	-0.345388	0.416308	-0.935725	-0.423663	6:30064590:30124590	TRIM31-AS1;SNORA48;TRIM31;TRIM40;TRIM10
6	30094611	rs9261444	0.000587382028794746	370	6:29825635-32524992	NA	0	NA	FALSE	FALSE	FALSE	FALSE	FALSE	FALSE	FALSE	FALSE	FALSE	-0.302853	-0.26223	-0.269497	0.428776	0.149714	0.062314	0.045849	0.289122	-0.42123	6:30064611:30124611	TRIM31-AS1;SNORA48;TRIM31;TRIM40;TRIM10
6	30094775	rs138118941	0.634952111367723	370	6:29825635-32524992	NA	0	NA	FALSE	FALSE	FALSE	FALSE	FALSE	FALSE	FALSE	FALSE	FALSE	0.587276	0.211861	-0.209268	0.291863	0.318825	0.695566	0.127403	0.496958	0.013883	6:30064775:30124775	TRIM31-AS1;SNORA48;TRIM31;TRIM40;TRIM10
6	30094788	rs9261445	0.000511957844569807	370	6:29825635-32524992	NA	0	NA	FALSE	FALSE	FALSE	FALSE	FALSE	FALSE	FALSE	FALSE	FALSE	0.940051	1.029775	0.345798	0.406542	0.608918	0.902594	0.882741	0.821222	0.754542	6:30064788:30124788	TRIM31-AS1;SNORA48;TRIM31;TRIM40;TRIM10
6	30094840	rs9261446	0.000468769510281328	370	6:29825635-32524992	NA	0	NA	FALSE	FALSE	FALSE	FALSE	FALSE	FALSE	FALSE	FALSE	FALSE	-0.107131	-0.39098	-0.217424	0.113431	0.202338	-0.213072	-1.046527	-0.313231	0.17149	6:30064840:30124840	TRIM31-AS1;SNORA48;TRIM31;TRIM40;TRIM10
6	30094856	rs10484550	0.842826485042838	370	6:29825635-32524992	NA	0	NA	FALSE	FALSE	FALSE	FALSE	FALSE	FALSE	FALSE	FALSE	FALSE	0.070065	0.584264	0.46998	-0.10753	0.65131	-1.192102	-0.119447	0.308736	-0.182687	6:30064856:30124856	TRIM31-AS1;SNORA48;TRIM31;TRIM40;TRIM10
6	30095032	rs116370090	6.06282855578695e-05	370	6:29825635-32524992	NA	0	NA	FALSE	FALSE	FALSE	FALSE	FALSE	FALSE	FALSE	FALSE	FALSE	-0.376193	-0.32501	0.677835	0.97116	0.70224	-0.468756	0.32035	-0.406465	-0.399337	6:30065032:30125032	TRIM31-AS1;SNORA48;TRIM31;TRIM40;TRIM10
6	30095046	rs115691311	6.06282855578695e-05	370	6:29825635-32524992	NA	0	NA	FALSE	FALSE	FALSE	FALSE	FALSE	FALSE	FALSE	FALSE	FALSE	-0.12006	0.197227	0.119821	-0.328606	0.006129	-0.375409	-0.129142	0.986146	-0.063827	6:30065046:30125046	TRIM31-AS1;SNORA48;TRIM31;TRIM40;TRIM10
6	30095058	rs114000389	6.06282855578695e-05	370	6:29825635-32524992	NA	0	NA	FALSE	FALSE	FALSE	FALSE	FALSE	FALSE	FALSE	FALSE	FALSE	-0.176939	0.117165	-0.833563	-0.224049	-0.084919	0.44875	-0.310104	0.451577	-0.334887	6:30065058:30125058	TRIM31-AS1;SNORA48;TRIM31;TRIM40;TRIM10
6	30095174	rs182446880	0.205210520922017	370	6:29825635-32524992	NA	0	NA	FALSE	FALSE	FALSE	FALSE	FALSE	FALSE	FALSE	FALSE	FALSE	-0.277674	0.513327	0.065237	0.283159	0.5024	-0.231068	0.593821	-0.221195	0.07799	6:30065174:30125174	TRIM31-AS1;SNORA48;TRIM31;TRIM40;TRIM10
6	30095202	rs9261447	7.45941000351355e-05	370	6:29825635-32524992	NA	0	NA	FALSE	FALSE	FALSE	FALSE	FALSE	FALSE	FALSE	FALSE	FALSE	0.812309	0.526094	0.278376	0.257275	-0.08231	-0.064004	-0.063014	-0.15796	0.584774	6:30065202:30125202	TRIM31-AS1;SNORA48;TRIM31;TRIM40;TRIM10
6	30095329	rs9261448	0.000396943739052089	370	6:29825635-32524992	NA	0	NA	FALSE	FALSE	FALSE	FALSE	FALSE	FALSE	FALSE	FALSE	FALSE	0.53852	0.42743	0.299281	0.149495	-0.011498	0.472527	0.513789	-0.052349	-0.133639	6:30065329:30125329	TRIM31-AS1;SNORA48;TRIM31;TRIM40;TRIM10
6	30095517	rs114060023	3.36128840433555e-05	370	6:29825635-32524992	NA	0	NA	FALSE	FALSE	FALSE	FALSE	FALSE	FALSE	FALSE	FALSE	FALSE	0.426156	-0.74239	-0.471589	-1.005944	0.018511	-0.029248	0.389528	0.989895	-0.91498	6:30065517:30125517	TRIM31-AS1;SNORA48;TRIM31;TRIM40;TRIM10
6	30095579	rs372693123	0.205210520922017	370	6:29825635-32524992	NA	0	NA	FALSE	FALSE	FALSE	FALSE	FALSE	FALSE	FALSE	FALSE	FALSE	-0.223561	-0.180373	-0.526346	-0.656444	-0.731705	-0.285636	-0.202692	0.554574	0.19741	6:30065579:30125579	TRIM31-AS1;SNORA48;TRIM31;TRIM40;TRIM10
6	30095603	rs10947056	0.253976474736124	370	6:29825635-32524992	NA	0	NA	FALSE	FALSE	FALSE	FALSE	FALSE	FALSE	FALSE	FALSE	FALSE	-0.914213	-0.914927	-0.466719	-1.531597	-0.250097	-0.37893	-0.887035	-0.277364	-0.149459	6:30065603:30125603	TRIM31-AS1;SNORA48;TRIM31;TRIM40;TRIM10
6	30095663	rs58092205	8.31939638670619e-05	370	6:29825635-32524992	NA	0	NA	FALSE	FALSE	FALSE	FALSE	FALSE	FALSE	FALSE	FALSE	FALSE	1.780373	1.601956	1.018287	0.969607	1.462363	1.263635	1.598712	1.887583	1.453455	6:30065663:30125663	TRIM31-AS1;SNORA48;TRIM31;TRIM40;TRIM10
6	30095998	rs59677434	8.31939638670619e-05	370	6:29825635-32524992	NA	0	NA	FALSE	FALSE	FALSE	FALSE	FALSE	FALSE	FALSE	FALSE	FALSE	-0.506087	-0.108483	-0.570967	-0.530545	-0.751215	-0.811201	-0.541296	0.236226	-0.642609	6:30065998:30125998	TRIM31-AS1;SNORA48;TRIM31;TRIM40;TRIM10
6	30096005	rs9261449	6.19055347646964e-05	370	6:29825635-32524992	NA	0	NA	FALSE	FALSE	FALSE	FALSE	FALSE	FALSE	FALSE	FALSE	FALSE	-0.449411	-0.714476	0.138727	-0.818815	-1.1277	-0.222225	-0.443605	-0.013094	0.171013	6:30066005:30126005	TRIM31-AS1;SNORA48;TRIM31;TRIM40;TRIM10
6	30096034	rs34182910	0.00101922110970683	370	6:29825635-32524992	NA	0	NA	FALSE	FALSE	FALSE	FALSE	FALSE	FALSE	FALSE	FALSE	FALSE	NA	NA	NA	NA	NA	NA	NA	NA	NA	6:30066034:30126034	TRIM31-AS1;SNORA48;TRIM31;TRIM40;TRIM10
6	30096194	rs57463402	5.78461685093019e-05	370	6:29825635-32524992	NA	0	NA	FALSE	FALSE	FALSE	FALSE	FALSE	FALSE	FALSE	FALSE	FALSE	0.0816950000000001	-0.212512	0.588073	0.444526	1.169656	1.101994	-0.154665	0.175448	0.292652	6:30066194:30126194	TRIM31-AS1;SNORA48;TRIM31;TRIM40;TRIM10
6	30096344	rs188577882	0.740594244132806	370	6:29825635-32524992	NA	0	NA	FALSE	FALSE	FALSE	FALSE	FALSE	FALSE	FALSE	FALSE	FALSE	-0.011356	-0.201317	0.490751	0.39349	-0.06648	-0.030782	-0.258813	0.418176	-0.062344	6:30066344:30126344	TRIM31-AS1;SNORA48;TRIM31;TRIM40;TRIM10
6	30096581	rs114299757	8.31939638670619e-05	370	6:29825635-32524992	NA	0	NA	FALSE	FALSE	FALSE	FALSE	FALSE	FALSE	FALSE	FALSE	FALSE	0.385739	0.18216	-0.096677	-0.215736	0.164466	-0.314573	-0.263368	-0.15035	-0.003049	6:30066581:30126581	TRIM31-AS1;SNORA48;TRIM31;TRIM40;TRIM10
6	30096673	rs115619183	0.000121389697610731	370	6:29825635-32524992	NA	0	NA	FALSE	FALSE	FALSE	FALSE	FALSE	FALSE	FALSE	FALSE	FALSE	-0.66814	-0.05182	-0.684709	0.406311	-0.209136	0.084088	0.615765	0.625852	-0.033824	6:30066673:30126673	TRIM31-AS1;SNORA48;TRIM31;TRIM40;TRIM10
6	30096717	rs1419673	0.000552459422245834	370	6:29825635-32524992	NA	0	NA	FALSE	FALSE	FALSE	FALSE	FALSE	FALSE	FALSE	FALSE	FALSE	-0.206845	-0.549278	0.229606	-0.585888	0.066151	-0.278964	0.539385	-0.234408	-0.239828	6:30066717:30126717	TRIM31-AS1;SNORA48;TRIM31;TRIM40;TRIM10
6	30096739	rs114763104	0.000121389697610731	370	6:29825635-32524992	NA	0	NA	FALSE	FALSE	FALSE	FALSE	FALSE	FALSE	FALSE	FALSE	FALSE	-0.276049	-0.03369	-0.229565	0.090406	-0.252756	0.039207	-0.292561	-0.284726	0.218661	6:30066739:30126739	TRIM31-AS1;SNORA48;TRIM31;TRIM40;TRIM10
6	30096759	rs148436682	0.787327605571036	370	6:29825635-32524992	NA	0	NA	FALSE	FALSE	FALSE	FALSE	FALSE	FALSE	FALSE	FALSE	FALSE	-0.947207	-1.224518	-0.89552	-1.045966	-1.377467	-0.028976	0.613484	-0.651057	0.051688	6:30066759:30126759	TRIM31-AS1;SNORA48;TRIM31;TRIM40;TRIM10
6	30096772	rs1419672	7.32105805035812e-05	370	6:29825635-32524992	NA	0	NA	FALSE	FALSE	FALSE	FALSE	FALSE	FALSE	FALSE	FALSE	FALSE	-0.358705	0.293917	-0.050751	-0.643356	-0.117088	-0.108227	-0.465435	0.816435	0.241998	6:30066772:30126772	TRIM31-AS1;SNORA48;TRIM31;TRIM40;TRIM10
6	30096914	6:30096914_TC_T	0.000575905112229601	370	6:29825635-32524992	NA	0	NA	FALSE	FALSE	FALSE	FALSE	FALSE	FALSE	FALSE	FALSE	FALSE	NA	NA	NA	NA	NA	NA	NA	NA	NA	6:30066914:30126914	TRIM31-AS1;SNORA48;TRIM31;TRIM40;TRIM10
6	30096927	rs114484839	8.31939638670619e-05	370	6:29825635-32524992	NA	0	NA	FALSE	FALSE	FALSE	FALSE	FALSE	FALSE	FALSE	FALSE	FALSE	-0.364476	-0.068135	-0.072235	-0.955789	-0.804158	-0.930845	-0.482854	-0.653861	-0.410637	6:30066927:30126927	TRIM31-AS1;SNORA48;TRIM31;TRIM40;TRIM10
6	30097016	rs115441439	8.31939638670619e-05	370	6:29825635-32524992	NA	0	NA	FALSE	FALSE	FALSE	FALSE	FALSE	FALSE	FALSE	FALSE	FALSE	0.926722	0.214873	-1.119053	-0.620175	-1.332607	-0.835096	0.233287	0.413473	-0.203952	6:30067016:30127016	TRIM31-AS1;SNORA48;TRIM31;TRIM40;TRIM10
6	30097080	rs116773068	8.31939638670619e-05	370	6:29825635-32524992	NA	0	NA	FALSE	FALSE	FALSE	FALSE	FALSE	FALSE	FALSE	FALSE	FALSE	0.232845	-0.178568	-0.211148	0.208462	0.216466	-0.045428	0.095942	-0.065955	-0.297754	6:30067080:30127080	TRIM31-AS1;SNORA48;TRIM31;TRIM40;TRIM10
6	30097170	rs1419671	0.000621160389787827	370	6:29825635-32524992	NA	0	NA	FALSE	FALSE	FALSE	FALSE	FALSE	FALSE	FALSE	FALSE	FALSE	0.220663	-0.003834	-0.189266	-0.813292	-0.353888	-0.85669	-0.164373	0.030864	0.013712	6:30067170:30127170	TRIM31-AS1;SNORA48;TRIM31;TRIM40;TRIM10
6	30097376	rs115468819	8.31939638670619e-05	370	6:29825635-32524992	NA	0	NA	FALSE	FALSE	FALSE	FALSE	FALSE	FALSE	FALSE	FALSE	FALSE	0.984734	0.280902	-0.26657	0.010509	-0.192341	0.083913	0.29907	0.903409	0.138828	6:30067376:30127376	TRIM31-AS1;SNORA48;TRIM31;TRIM40;TRIM10
6	30097489	rs114408630	8.31939638670619e-05	370	6:29825635-32524992	NA	0	NA	FALSE	FALSE	FALSE	FALSE	FALSE	FALSE	FALSE	FALSE	FALSE	-0.077093	-0.758918	-0.390924	0.22696	-0.95433	-1.221333	0.015633	0.068335	0.391842	6:30067489:30127489	TRIM31-AS1;SNORA48;TRIM31;TRIM40;TRIM10
6	30097599	rs115024054	8.31939638670619e-05	370	6:29825635-32524992	NA	0	NA	FALSE	FALSE	FALSE	FALSE	FALSE	FALSE	FALSE	FALSE	FALSE	-0.160321	-0.605038	-0.737401	0.071252	-0.124848	-0.39947	-0.889321	-0.352883	-0.438971	6:30067599:30127599	TRIM31-AS1;SNORA48;TRIM31;TRIM40;TRIM10
6	30097762	rs114172631	8.31939638670619e-05	370	6:29825635-32524992	NA	0	NA	FALSE	FALSE	FALSE	FALSE	FALSE	FALSE	FALSE	FALSE	FALSE	-1.983357	-1.335052	-0.456723	-0.318276	-1.068183	-1.172695	-0.446418	-0.953852	-1.625214	6:30067762:30127762	TRIM31-AS1;SNORA48;TRIM31;TRIM40;TRIM10
6	30097818	rs9261450	6.19055347646964e-05	370	6:29825635-32524992	NA	0	NA	FALSE	FALSE	FALSE	FALSE	FALSE	FALSE	FALSE	FALSE	FALSE	0.653993	1.031536	0.203021	0.713109	0.190477	0.216502	0.440181	-0.122982	0.746327	6:30067818:30127818	TRIM31-AS1;SNORA48;TRIM31;TRIM40;TRIM10
6	30097837	6:30097837_TC_T	8.29301670558015e-05	370	6:29825635-32524992	NA	0	NA	FALSE	FALSE	FALSE	FALSE	FALSE	FALSE	FALSE	FALSE	FALSE	NA	NA	NA	NA	NA	NA	NA	NA	NA	6:30067837:30127837	TRIM31-AS1;SNORA48;TRIM31;TRIM40;TRIM10
6	30097920	rs9261451	6.19055347646964e-05	370	6:29825635-32524992	NA	0	NA	FALSE	FALSE	FALSE	FALSE	FALSE	FALSE	FALSE	FALSE	FALSE	1.507994	0.525937	0.976766	1.143357	1.278977	1.615996	0.046162	1.958749	0.715811	6:30067920:30127920	TRIM31-AS1;SNORA48;TRIM31;TRIM40;TRIM10
6	30098023	rs191248748	0.208643225850987	370	6:29825635-32524992	NA	0	NA	FALSE	FALSE	FALSE	FALSE	FALSE	FALSE	FALSE	FALSE	FALSE	0.493731	-0.268775	0.721728	0.353857	0.062225	0.251084	-0.154043	-0.072216	0.455605	6:30068023:30128023	TRIM31-AS1;SNORA48;TRIM31;TRIM40;TRIM10
6	30098135	rs739784	7.17973384252842e-05	370	6:29825635-32524992	NA	0	NA	FALSE	FALSE	FALSE	FALSE	FALSE	FALSE	FALSE	FALSE	FALSE	-0.47839	-0.059092	-0.543695	0.158301	-0.041139	-0.304912	0.211752	0.182366	0.143814	6:30068135:30128135	TRIM31-AS1;SNORA48;TRIM31;TRIM40;TRIM10
6	30098248	rs757264	5.98846125772001e-05	370	6:29825635-32524992	NA	0	NA	FALSE	FALSE	FALSE	FALSE	FALSE	FALSE	FALSE	FALSE	FALSE	-0.609716	-0.0557989999999999	0.071776	0.34025	-0.29134	0.253848	0.152435	0.00499900000000003	0.25536	6:30068248:30128248	TRIM31-AS1;SNORA48;TRIM31;TRIM40;TRIM10
6	30098259	rs5875234	3.26993552978945e-05	370	6:29825635-32524992	NA	0	NA	FALSE	FALSE	FALSE	FALSE	FALSE	FALSE	FALSE	FALSE	FALSE	NA	NA	NA	NA	NA	NA	NA	NA	NA	6:30068259:30128259	TRIM31-AS1;SNORA48;TRIM31;TRIM40;TRIM10
6	30098323	rs757263	5.98846125772001e-05	370	6:29825635-32524992	NA	0	NA	FALSE	FALSE	FALSE	FALSE	FALSE	FALSE	FALSE	FALSE	FALSE	0.467875	0.811325	-0.151441	-0.101351	-0.332325	0.055478	-0.617855	0.054581	-0.140023	6:30068323:30128323	TRIM31-AS1;SNORA48;TRIM31;TRIM40;TRIM10
6	30098389	rs3888580	0.000621160389787827	370	6:29825635-32524992	NA	0	NA	FALSE	FALSE	FALSE	FALSE	FALSE	FALSE	FALSE	FALSE	FALSE	0.526748	0.466755	1.418425	0.666731	0.402447	0.300849	0.325394	0.322015	0.37704	6:30068389:30128389	TRIM31-AS1;SNORA48;TRIM31;TRIM40;TRIM10
6	30098522	rs114215985	0.492224917441294	370	6:29825635-32524992	NA	0	NA	FALSE	FALSE	FALSE	FALSE	FALSE	FALSE	FALSE	FALSE	FALSE	0.791432	0.494163	0.081562	0.403675	-0.0507599999999999	0.416221	1.084208	-0.456296	0.271189	6:30068522:30128522	TRIM31-AS1;SNORA48;TRIM31;TRIM40;TRIM10
6	30098572	rs114687310	0.740594244132806	370	6:29825635-32524992	NA	0	NA	FALSE	FALSE	FALSE	FALSE	FALSE	FALSE	FALSE	FALSE	FALSE	0.218155	0.542742	-0.689907	-0.177024	-0.515874	-0.225587	-0.148989	-0.084688	0.288473	6:30068572:30128572	TRIM31-AS1;SNORA48;TRIM31;TRIM40;TRIM10
6	30098576	rs116442639	0.740594244132806	370	6:29825635-32524992	NA	0	NA	FALSE	FALSE	FALSE	FALSE	FALSE	FALSE	FALSE	FALSE	FALSE	-0.017098	0.473019	-0.035788	-0.41503	0.923513	-0.373305	0.112529	-0.117071	-0.074369	6:30068576:30128576	TRIM31-AS1;SNORA48;TRIM31;TRIM40;TRIM10
6	30098609	rs1076229	0.000605715046123207	370	6:29825635-32524992	NA	0	NA	FALSE	FALSE	FALSE	FALSE	FALSE	FALSE	FALSE	FALSE	FALSE	-0.0562110000000001	-0.681781	-0.399923	-0.591893	-0.628855	-0.770655	-0.608284	0.118184	-0.343187	6:30068609:30128609	TRIM31-AS1;SNORA48;TRIM31;TRIM40;TRIM10
6	30098815	rs116223160	8.31939638670619e-05	370	6:29825635-32524992	NA	0	NA	TRUE	FALSE	FALSE	TRUE	FALSE	FALSE	TRUE	TRUE	FALSE	-0.761253	-0.559219	-0.718336	-1.468473	-0.673591	-0.166334	-1.346037	-0.193364	-0.64851	6:30068815:30128815	TRIM31-AS1;SNORA48;TRIM31;TRIM40;TRIM10
6	30098894	rs114966498	0.983345216534602	370	6:29825635-32524992	NA	0	NA	TRUE	TRUE	TRUE	TRUE	TRUE	TRUE	TRUE	TRUE	FALSE	0.192755	0.70932	0.214161	0.364963	0.184621	-0.132363	-0.186299	0.879231	0.089452	6:30068894:30128894	TRIM31-AS1;SNORA48;TRIM31;TRIM40;TRIM10
6	30098967	rs147709542	0.0357082786264571	370	6:29825635-32524992	NA	0	NA	TRUE	TRUE	TRUE	TRUE	TRUE	TRUE	TRUE	TRUE	FALSE	-0.018235	-0.320084	-0.177778	-0.152269	-0.267806	-0.060807	-0.694794	0.118649	0.375092	6:30068967:30128967	TRIM31-AS1;SNORA48;TRIM31;TRIM40;TRIM10
6	30099004	rs114565826	0.213977448459786	370	6:29825635-32524992	NA	0	NA	TRUE	TRUE	TRUE	TRUE	TRUE	TRUE	TRUE	TRUE	FALSE	0.0864	0.22121	-0.49045	0.242905	-0.123217	0.194817	0.231259	0.306131	0.271937	6:30069004:30129004	TRIM31-AS1;SNORA48;TRIM31;TRIM40;TRIM10
6	30099035	rs200954460	0.000121053975202097	370	6:29825635-32524992	NA	0	NA	TRUE	TRUE	TRUE	TRUE	TRUE	TRUE	TRUE	TRUE	FALSE	NA	NA	NA	NA	NA	NA	NA	NA	NA	6:30069035:30129035	TRIM31-AS1;SNORA48;TRIM31;TRIM40;TRIM10
6	30099202	rs181320856	0.719059734551569	370	6:29825635-32524992	NA	0	NA	TRUE	TRUE	TRUE	TRUE	TRUE	TRUE	TRUE	TRUE	FALSE	0.420273	0.413482	0.482006	0.570904	-0.108839	0.933599	-0.232323	0.662998	-0.155684	6:30069202:30129202	TRIM31-AS1;SNORA48;TRIM31;TRIM40;TRIM10
6	30099338	rs114321010	8.29301670558015e-05	370	6:29825635-32524992	NA	0	NA	TRUE	TRUE	TRUE	TRUE	TRUE	TRUE	FALSE	TRUE	FALSE	0.283701	-0.126101	-0.490287	-0.832696	-0.157874	-0.137741	0.513979	-0.286558	-0.191171	6:30069338:30129338	TRIM31-AS1;SNORA48;TRIM31;TRIM40;TRIM10
6	30099583	rs115956079	0.000121434245595645	370	6:29825635-32524992	NA	0	NA	FALSE	FALSE	FALSE	FALSE	FALSE	FALSE	FALSE	FALSE	FALSE	-0.533417	-0.696065	0.938635	-0.154363	1.181292	-0.186837	-0.423742	-0.147641	-0.595909	6:30069583:30129583	TRIM31-AS1;SNORA48;TRIM31;TRIM40;TRIM10
6	30099669	rs115449788	0.740594244132806	370	6:29825635-32524992	NA	0	NA	FALSE	FALSE	FALSE	FALSE	FALSE	FALSE	FALSE	FALSE	FALSE	0.635841	0.263887	0.959826	-0.250714	0.452079	0.135887	0.335437	-0.054573	0.627471	6:30069669:30129669	TRIM31-AS1;SNORA48;TRIM31;TRIM40;TRIM10
6	30099683	rs547972212	0.0590432110427943	370	6:29825635-32524992	NA	0	NA	FALSE	FALSE	FALSE	FALSE	FALSE	FALSE	FALSE	FALSE	FALSE	-0.013005	-0.777193	-0.239758	0.011144	-0.379005	-0.629587	-0.332919	-0.09644	-0.253031	6:30069683:30129683	TRIM31-AS1;SNORA48;TRIM31;TRIM40;TRIM10
6	30099948	rs9261453	6.37398506219734e-05	370	6:29825635-32524992	NA	0	NA	FALSE	FALSE	FALSE	FALSE	FALSE	FALSE	FALSE	FALSE	FALSE	0.123816	0.267335	-0.268928	-0.1625	0.350039	0.224607	-0.332224	-0.903404	0.431014	6:30069948:30129948	TRIM31-AS1;SNORA48;TRIM31;TRIM40;TRIM10
6	30099951	rs9261454	0.000621690372540266	370	6:29825635-32524992	NA	0	NA	FALSE	FALSE	FALSE	FALSE	FALSE	FALSE	FALSE	FALSE	FALSE	-0.435198	-0.356781	0.268861	-0.014522	-0.905854	-0.083765	-0.731069	-0.357986	0.263222	6:30069951:30129951	TRIM31-AS1;SNORA48;TRIM31;TRIM40;TRIM10
6	30099996	rs9261455	6.12727350500883e-05	370	6:29825635-32524992	NA	0	NA	FALSE	FALSE	FALSE	FALSE	FALSE	FALSE	FALSE	FALSE	FALSE	0.063696	-0.393853	-0.302972	0.091894	-0.095998	-0.183	0.495173	-0.201116	0.21724	6:30069996:30129996	TRIM31-AS1;SNORA48;TRIM31;TRIM40;TRIM10
6	30100040	rs9261456	0.000572381268815288	370	6:29825635-32524992	NA	0	NA	FALSE	FALSE	FALSE	FALSE	FALSE	FALSE	FALSE	FALSE	FALSE	0.147109	0.379114	0.192572	0.578014	0.697899	0.105583	-0.008773	0.907233	-0.114901	6:30070040:30130040	TRIM31-AS1;SNORA48;TRIM31;TRIM40;TRIM10
6	30100063	rs187565107	0.719059734551569	370	6:29825635-32524992	NA	0	NA	FALSE	FALSE	FALSE	FALSE	FALSE	FALSE	FALSE	FALSE	FALSE	-0.513479	-0.400117	-0.363399	-0.307449	-0.369544	-0.232191	0.390922	-0.288488	-0.079293	6:30070063:30130063	TRIM31-AS1;SNORA48;TRIM31;TRIM40;TRIM10
6	30100105	rs192056174	0.719059734551569	370	6:29825635-32524992	NA	0	NA	FALSE	FALSE	FALSE	FALSE	FALSE	FALSE	FALSE	FALSE	FALSE	-0.060925	-0.391171	0.111653	0.206655	-0.114758	0.24922	-0.243459	-0.389131	-0.318587	6:30070105:30130105	TRIM31-AS1;SNORA48;TRIM31;TRIM40;TRIM10
6	30100167	rs183999968	0.719059734551569	370	6:29825635-32524992	NA	0	NA	FALSE	FALSE	FALSE	FALSE	FALSE	FALSE	FALSE	FALSE	FALSE	-0.227669	-0.238851	0.269929	-0.124852	-0.650178	-0.477338	-0.096534	0.201209	0.086463	6:30070167:30130167	TRIM31-AS1;SNORA48;TRIM31;TRIM40;TRIM10
6	30100191	rs115618622	8.99460363436797e-05	370	6:29825635-32524992	NA	0	NA	FALSE	FALSE	FALSE	FALSE	FALSE	FALSE	FALSE	FALSE	FALSE	-0.75099	0.251298	-0.285772	-0.140862	0.437501	0.236377	0.291944	0.0163760000000001	0.881165	6:30070191:30130191	TRIM31-AS1;SNORA48;TRIM31;TRIM40;TRIM10
6	30100221	rs9261457	0.000622157456108882	370	6:29825635-32524992	NA	0	NA	FALSE	FALSE	FALSE	FALSE	FALSE	FALSE	FALSE	FALSE	FALSE	-0.68371	0.298694	-0.243885	0.059912	-0.066492	-0.040226	0.025047	-0.455805	0.483199	6:30070221:30130221	TRIM31-AS1;SNORA48;TRIM31;TRIM40;TRIM10
6	30100438	rs188546467	0.375812055429194	370	6:29825635-32524992	NA	0	NA	FALSE	FALSE	FALSE	FALSE	FALSE	FALSE	FALSE	FALSE	FALSE	0.311026	0.383516	0.083261	-0.223383	0.634916	0.050994	0.369629	0.772953	0.382822	6:30070438:30130438	TRIM31-AS1;SNORA48;TRIM31;TRIM40;TRIM10
6	30100479	rs34694199	8.96187864072118e-05	370	6:29825635-32524992	NA	0	NA	FALSE	FALSE	FALSE	FALSE	FALSE	FALSE	FALSE	FALSE	FALSE	NA	NA	NA	NA	NA	NA	NA	NA	NA	6:30070479:30130479	TRIM31-AS1;SNORA48;TRIM31;TRIM40;TRIM10
6	30100494	rs115635974	8.99460363436797e-05	370	6:29825635-32524992	NA	0	NA	FALSE	FALSE	FALSE	FALSE	FALSE	FALSE	FALSE	FALSE	FALSE	-0.260402	0.202276	-0.019666	0.758849	-0.096261	0.635957	-0.674065	-0.739016	0.0949699999999999	6:30070494:30130494	TRIM31-AS1;SNORA48;TRIM31;TRIM40;TRIM10
6	30100570	rs9261458	0.000677504104794849	370	6:29825635-32524992	NA	0	NA	FALSE	FALSE	FALSE	FALSE	FALSE	FALSE	FALSE	FALSE	FALSE	-0.324684	-0.217521	-0.834697	-0.810649	-0.222751	0.09336	-0.601136	-0.0367179999999999	-0.092267	6:30070570:30130570	TRIM31-AS1;SNORA48;TRIM31;TRIM40;TRIM10
6	30100610	rs140690013	0.10438115958975	370	6:29825635-32524992	NA	0	NA	FALSE	FALSE	FALSE	FALSE	FALSE	FALSE	FALSE	FALSE	FALSE	1.571415	0.51703	1.060343	0.879313	0.808674	0.451852	1.006985	0.867535	0.375674	6:30070610:30130610	TRIM31-AS1;SNORA48;TRIM31;TRIM40;TRIM10
6	30100733	rs7740741	0.787327605571036	370	6:29825635-32524992	NA	0	NA	FALSE	FALSE	FALSE	FALSE	FALSE	FALSE	FALSE	FALSE	FALSE	0.314277	0.457049	0.089429	-0.193986	0.513825	0.294431	0.960906	0.252163	1.006082	6:30070733:30130733	TRIM31-AS1;SNORA48;TRIM31;TRIM40;TRIM10
6	30100737	rs138588297	4.61962209146327e-05	370	6:29825635-32524992	NA	0	NA	FALSE	FALSE	FALSE	FALSE	FALSE	FALSE	FALSE	FALSE	FALSE	0.018446	0.444752	-0.266043	-0.90685	0.181172	-0.762715	0.709007	0.296381	0.684991	6:30070737:30130737	TRIM31-AS1;SNORA48;TRIM31;TRIM40;TRIM10
6	30100743	rs140310024	0.228353229730198	370	6:29825635-32524992	NA	0	NA	FALSE	FALSE	FALSE	FALSE	FALSE	FALSE	FALSE	FALSE	FALSE	0.181001	-0.034882	-0.288965	-0.405662	-0.249563	0.646109	-1.284919	-0.512696	0.105698	6:30070743:30130743	TRIM31-AS1;SNORA48;TRIM31;TRIM40;TRIM10
6	30100750	rs145350709	0.737484579451436	370	6:29825635-32524992	NA	0	NA	FALSE	FALSE	FALSE	FALSE	FALSE	FALSE	FALSE	FALSE	FALSE	-0.711396	-0.114629	0.167455	0.823677	-0.486745	0.307834	-0.797319	-0.633459	-0.56858	6:30070750:30130750	TRIM31-AS1;SNORA48;TRIM31;TRIM40;TRIM10
6	30100855	rs375788737	0.489261983589705	370	6:29825635-32524992	NA	0	NA	FALSE	FALSE	FALSE	FALSE	FALSE	FALSE	FALSE	FALSE	FALSE	-1.16488	-0.0707110000000001	-0.187608	0.80655	-0.236344	0.014989	-0.22104	0.081487	-0.371394	6:30070855:30130855	TRIM31-AS1;SNORA48;TRIM31;TRIM40;TRIM10
6	30100966	rs149514348	0.000127044734309024	370	6:29825635-32524992	NA	0	NA	FALSE	FALSE	FALSE	FALSE	FALSE	FALSE	FALSE	FALSE	FALSE	0.354734	0.703047	0.665029	0.938106	0.332866	0.088247	1.020305	0.641995	0.469466	6:30070966:30130966	TRIM31-AS1;SNORA48;TRIM31;TRIM40;TRIM10
6	30100975	rs200418405	0.00830044874531784	370	6:29825635-32524992	NA	0	NA	FALSE	FALSE	FALSE	FALSE	FALSE	FALSE	FALSE	FALSE	FALSE	NA	NA	NA	NA	NA	NA	NA	NA	NA	6:30070975:30130975	TRIM31-AS1;SNORA48;TRIM31;TRIM40;TRIM10
6	30101126	rs200285524	0.787327605571036	370	6:29825635-32524992	NA	0	NA	FALSE	FALSE	FALSE	FALSE	FALSE	FALSE	FALSE	FALSE	FALSE	NA	NA	NA	NA	NA	NA	NA	NA	NA	6:30071126:30131126	TRIM31-AS1;SNORA48;TRIM31;TRIM40;TRIM10;TRIM15
6	30101237	rs9261459	0.000732370001576051	370	6:29825635-32524992	NA	0	NA	FALSE	FALSE	FALSE	FALSE	FALSE	FALSE	FALSE	FALSE	FALSE	-0.260805	-0.43343	-0.368007	-0.701663	-0.285467	-0.169841	0.048827	0.155921	0.726882	6:30071237:30131237	TRIM31-AS1;SNORA48;TRIM31;TRIM40;TRIM10;TRIM15
6	30101253	rs9261460	0.459520329593076	370	6:29825635-32524992	NA	0	NA	FALSE	FALSE	FALSE	FALSE	FALSE	FALSE	FALSE	FALSE	FALSE	-0.046129	0.00903	-0.3004	0.286839	0.733208	0.307156	0.692995	0.119456	-0.12267	6:30071253:30131253	TRIM31-AS1;SNORA48;TRIM31;TRIM40;TRIM10;TRIM15
6	30101254	rs577025647	0.129274928966862	370	6:29825635-32524992	NA	0	NA	FALSE	FALSE	FALSE	FALSE	FALSE	FALSE	FALSE	FALSE	FALSE	-0.099798	-0.19086	-0.562929	0.222399	0.171985	0.102231	0.759055	-0.150265	-0.46087	6:30071254:30131254	TRIM31-AS1;SNORA48;TRIM31;TRIM40;TRIM10;TRIM15
6	30101345	rs143703390	0.787327605571036	370	6:29825635-32524992	NA	0	NA	FALSE	FALSE	FALSE	FALSE	FALSE	FALSE	FALSE	FALSE	FALSE	-1.342249	-0.423488	-0.31644	-0.648148	-0.686813	-0.143321	0.202973	-0.844938	-0.695298	6:30071345:30131345	TRIM31-AS1;SNORA48;TRIM31;TRIM40;TRIM10;TRIM15
6	30101552	rs137896684	0.787327605571036	370	6:29825635-32524992	NA	0	NA	FALSE	FALSE	FALSE	FALSE	FALSE	FALSE	FALSE	FALSE	FALSE	-0.551512	1.034187	0.108141	0.149287	0.601724	0.840963	0.828898	0.546964	0.58945	6:30071552:30131552	TRIM31-AS1;SNORA48;TRIM31;TRIM40;TRIM10;TRIM15
6	30101565	rs115333019	0.000110885713714312	370	6:29825635-32524992	NA	0	NA	FALSE	FALSE	FALSE	FALSE	FALSE	FALSE	FALSE	FALSE	FALSE	0.321032	-0.328855	0.220063	-0.097322	-1.17958	0.074499	0.486226	0.14011	0.347864	6:30071565:30131565	TRIM31-AS1;SNORA48;TRIM31;TRIM40;TRIM10;TRIM15
6	30101656	rs1362104	0.0281475032037332	370	6:29825635-32524992	NA	0	NA	FALSE	FALSE	FALSE	FALSE	FALSE	FALSE	FALSE	FALSE	FALSE	-0.821713	0.00791499999999999	-0.455143	-0.21384	-0.223329	-0.073007	-0.542663	0.098217	-0.537188	6:30071656:30131656	TRIM31-AS1;SNORA48;TRIM31;TRIM40;TRIM10;TRIM15
6	30101698	rs191479557	0.724181684428025	370	6:29825635-32524992	NA	0	NA	FALSE	FALSE	FALSE	FALSE	FALSE	FALSE	FALSE	FALSE	FALSE	-0.508741	0.0995579999999999	-0.642329	0.541632	-0.435953	0.518388	0.320645	0.640157	0.188045	6:30071698:30131698	TRIM31-AS1;SNORA48;TRIM31;TRIM40;TRIM10;TRIM15
6	30101950	rs9261461	9.0594672054057e-05	370	6:29825635-32524992	NA	0	NA	FALSE	FALSE	FALSE	FALSE	FALSE	FALSE	FALSE	FALSE	FALSE	0.058979	-0.470699	-0.13309	-0.591817	-0.222268	-0.881921	0.128849	0.285565	0.009108	6:30071950:30131950	TRIM31-AS1;SNORA48;TRIM31;TRIM40;TRIM10;TRIM15
6	30102011	rs9261462	0.000504561544553367	370	6:29825635-32524992	NA	0	NA	FALSE	FALSE	FALSE	FALSE	FALSE	FALSE	FALSE	FALSE	FALSE	-0.371762	-0.024121	-0.521249	-0.447942	-0.131991	0.630322	-0.143388	-0.089791	0.128547	6:30072011:30132011	TRIM31-AS1;SNORA48;TRIM31;TRIM40;TRIM10;TRIM15
6	30102064	rs9261463	0.000683314966890786	370	6:29825635-32524992	NA	0	NA	FALSE	FALSE	FALSE	FALSE	FALSE	FALSE	FALSE	FALSE	FALSE	-0.880155	-0.130221	0.159585	0.43395	0.4135	0.010995	0.648581	0.31781	-0.078648	6:30072064:30132064	TRIM31-AS1;SNORA48;TRIM31;TRIM40;TRIM10;TRIM15
6	30102184	rs2523995	0.0117813162400819	370	6:29825635-32524992	NA	0	NA	FALSE	FALSE	FALSE	FALSE	FALSE	FALSE	FALSE	FALSE	FALSE	0.197655	-0.112641	0.444374	-0.097138	0.327936	0.054854	-0.234111	0.623816	-0.133886	6:30072184:30132184	TRIM31-AS1;SNORA48;TRIM31;TRIM40;TRIM10;TRIM15
6	30102233	rs2844798	0.206107691512068	370	6:29825635-32524992	NA	0	NA	FALSE	FALSE	FALSE	FALSE	FALSE	FALSE	FALSE	FALSE	FALSE	-0.129348	-0.093727	-0.346258	0.089588	-0.365123	-0.443719	-0.737732	-0.296918	0.107083	6:30072233:30132233	TRIM31-AS1;SNORA48;TRIM31;TRIM40;TRIM10;TRIM15
6	30102241	rs116227354	0.000372115988620263	370	6:29825635-32524992	NA	0	NA	FALSE	FALSE	FALSE	FALSE	FALSE	FALSE	FALSE	FALSE	FALSE	-0.134566	0.665616	-0.083323	0.134375	-0.278111	-0.002996	0.677935	0.258069	0.492575	6:30072241:30132241	TRIM31-AS1;SNORA48;TRIM31;TRIM40;TRIM10;TRIM15
6	30102379	rs570282687	0.377039884404521	370	6:29825635-32524992	NA	0	NA	FALSE	FALSE	FALSE	FALSE	FALSE	FALSE	FALSE	FALSE	FALSE	NA	NA	NA	NA	NA	NA	NA	NA	NA	6:30072379:30132379	TRIM31-AS1;SNORA48;TRIM31;TRIM40;TRIM10;TRIM15
6	30102415	rs4713293	0.00069363342968756	370	6:29825635-32524992	NA	0	NA	FALSE	FALSE	FALSE	FALSE	FALSE	FALSE	FALSE	FALSE	FALSE	0.155619	-0.250123	-0.167177	0.027884	-0.217229	0.507571	-0.050317	0.193636	0.694452	6:30072415:30132415	TRIM31-AS1;SNORA48;TRIM31;TRIM40;TRIM10;TRIM15
6	30102752	rs12194485	0.0993760744572235	370	6:29825635-32524992	NA	0	NA	FALSE	FALSE	FALSE	FALSE	FALSE	FALSE	FALSE	FALSE	FALSE	0.767477	1.121164	0.649306	0.634467	0.868798	1.268773	0.396515	0.67696	0.713648	6:30072752:30132752	TRIM31-AS1;SNORA48;TRIM31;TRIM40;TRIM10;TRIM15
6	30102906	rs142293494	0.787327605571036	370	6:29825635-32524992	NA	0	NA	FALSE	FALSE	FALSE	FALSE	FALSE	FALSE	FALSE	FALSE	FALSE	0.113201	-0.188042	-0.553577	-0.290485	-0.015681	0.107128	0.220185	-0.472933	-0.246708	6:30072906:30132906	TRIM31-AS1;SNORA48;TRIM31;TRIM40;TRIM10;TRIM15
6	30102907	rs140853247	0.787327605571036	370	6:29825635-32524992	NA	0	NA	FALSE	FALSE	FALSE	FALSE	FALSE	FALSE	FALSE	FALSE	FALSE	0.317986	0.254408	-0.203296	-0.1528	-0.843734	-0.325512	0.078014	0.130643	-0.660388	6:30072907:30132907	TRIM31-AS1;SNORA48;TRIM31;TRIM40;TRIM10;TRIM15
6	30102922	rs190170744	0.740594244132806	370	6:29825635-32524992	NA	0	NA	FALSE	FALSE	FALSE	FALSE	FALSE	FALSE	FALSE	FALSE	FALSE	1.23133	0.3979	0.622407	1.846039	0.567655	1.225079	0.886616	1.678604	1.086738	6:30072922:30132922	TRIM31-AS1;SNORA48;TRIM31;TRIM40;TRIM10;TRIM15
6	30102923	rs59842991	0.740594244132806	370	6:29825635-32524992	NA	0	NA	FALSE	FALSE	FALSE	FALSE	FALSE	FALSE	FALSE	FALSE	FALSE	1.082814	0.285606	-0.054828	0.200198	-0.497274	0.656344	0.18955	0.739777	1.266155	6:30072923:30132923	TRIM31-AS1;SNORA48;TRIM31;TRIM40;TRIM10;TRIM15
6	30102958	rs3094677	3.80269567822083e-08	370	6:29825635-32524992	NA	0	NA	FALSE	FALSE	FALSE	FALSE	FALSE	FALSE	FALSE	FALSE	FALSE	-0.308954	-0.641665	-0.230619	-0.606687	-0.237274	0.26803	-0.290602	-0.156459	0.011806	6:30072958:30132958	TRIM31-AS1;SNORA48;TRIM31;TRIM40;TRIM10;TRIM15
6	30103049	rs2517591	0.231252705126691	370	6:29825635-32524992	NA	0	NA	FALSE	FALSE	FALSE	FALSE	FALSE	FALSE	FALSE	FALSE	FALSE	-0.055696	0.063144	-0.088757	-0.480465	-1.121225	0.00373800000000002	-0.05154	0.198948	0.392919	6:30073049:30133049	TRIM31-AS1;SNORA48;TRIM31;TRIM40;TRIM10;TRIM15
6	30103051	6:30103051_GTTC_G	0.377039884404521	370	6:29825635-32524992	NA	0	NA	FALSE	FALSE	FALSE	FALSE	FALSE	FALSE	FALSE	FALSE	FALSE	NA	NA	NA	NA	NA	NA	NA	NA	NA	6:30073051:30133051	TRIM31-AS1;SNORA48;TRIM31;TRIM40;TRIM10;TRIM15
6	30103256	rs181114392	0.621629633499431	370	6:29825635-32524992	NA	0	NA	FALSE	FALSE	FALSE	FALSE	FALSE	FALSE	FALSE	FALSE	FALSE	-0.054774	0.264345	-0.316915	-0.421144	-0.468232	0.005989	-0.316988	-0.503803	-0.113526	6:30073256:30133256	TRIM31-AS1;SNORA48;TRIM31;TRIM40;TRIM10;TRIM15
6	30103331	rs1541270	0.00048548971945408	370	6:29825635-32524992	NA	0	NA	FALSE	FALSE	FALSE	FALSE	FALSE	FALSE	FALSE	FALSE	FALSE	0.118311	-0.445109	-0.714494	-0.346208	-0.6907	-0.34527	0.001498	-0.017789	0.430603	6:30073331:30133331	TRIM31-AS1;SNORA48;TRIM31;TRIM40;TRIM10;TRIM15
6	30103360	rs1541269	2.55236616726297e-09	370	6:29825635-32524992	NA	0	NA	FALSE	FALSE	FALSE	FALSE	FALSE	FALSE	FALSE	FALSE	FALSE	-0.584126	-0.098307	-0.524614	-0.359728	0.284586	-0.826293	0.214237	-0.231717	-0.256046	6:30073360:30133360	TRIM31-AS1;SNORA48;TRIM31;TRIM40;TRIM10;TRIM15
6	30103394	rs1541268	0.000702018908736478	370	6:29825635-32524992	NA	0	NA	FALSE	FALSE	FALSE	FALSE	FALSE	FALSE	FALSE	FALSE	FALSE	0.539471	0.222628	-0.281944	0.000854000000000021	0.130729	0.145491	-0.611177	0.752766	-0.037565	6:30073394:30133394	TRIM31-AS1;SNORA48;TRIM31;TRIM40;TRIM10;TRIM15
6	30103403	rs79828868	0.285166106163584	370	6:29825635-32524992	NA	0	NA	FALSE	FALSE	FALSE	FALSE	FALSE	FALSE	FALSE	FALSE	FALSE	1.028629	-0.58836	-0.623598	-0.438345	0.127005	0.337393	-0.166631	-0.447248	-0.233591	6:30073403:30133403	TRIM31-AS1;SNORA48;TRIM31;TRIM40;TRIM10;TRIM15
6	30103466	rs187210522	0.377039884404521	370	6:29825635-32524992	NA	0	NA	FALSE	FALSE	FALSE	FALSE	FALSE	FALSE	FALSE	FALSE	FALSE	0.135606	-0.642872	0.066149	0.703937	-0.290314	-0.126807	0.481005	-0.011227	-0.222221	6:30073466:30133466	TRIM31-AS1;SNORA48;TRIM31;TRIM40;TRIM10;TRIM15
6	30103571	rs1541267	8.00270122591177e-05	370	6:29825635-32524992	NA	0	NA	FALSE	FALSE	FALSE	FALSE	FALSE	FALSE	FALSE	FALSE	FALSE	-0.417039	-0.170571	-0.428356	-0.509041	-0.31	-0.80713	-0.462012	-0.772579	-0.747108	6:30073571:30133571	TRIM31-AS1;SNORA48;TRIM31;TRIM40;TRIM10;TRIM15
6	30103700	rs139321274	0.787327605571036	370	6:29825635-32524992	NA	0	NA	FALSE	FALSE	FALSE	FALSE	FALSE	FALSE	FALSE	FALSE	FALSE	0.145071	0.211691	0.08246	-0.262369	0.456248	-0.185874	0.22754	-0.256426	0.041348	6:30073700:30133700	TRIM31-AS1;SNORA48;TRIM31;TRIM40;TRIM10;TRIM15
6	30103745	rs9261465	0.000705768760264113	370	6:29825635-32524992	NA	0	NA	FALSE	FALSE	FALSE	FALSE	FALSE	FALSE	FALSE	FALSE	FALSE	0.131244	-1.283157	-0.027415	-1.122652	-0.737354	-0.584663	-0.829944	-0.759242	-1.240604	6:30073745:30133745	TRIM31-AS1;SNORA48;TRIM31;TRIM40;TRIM10;TRIM15
6	30103840	rs9261466	0.000734548679591274	370	6:29825635-32524992	NA	0	NA	FALSE	FALSE	FALSE	FALSE	FALSE	FALSE	FALSE	FALSE	FALSE	-0.32057	-1.200741	-1.755269	-1.116478	-0.608455	-0.899223	-0.03113	-0.7778	-0.474813	6:30073840:30133840	TRIM31-AS1;SNORA48;TRIM31;TRIM40;TRIM10;TRIM15
6	30103874	rs190348808	0.267337715434045	370	6:29825635-32524992	NA	0	NA	FALSE	FALSE	FALSE	FALSE	FALSE	FALSE	FALSE	FALSE	FALSE	0.119688	0.16276	1.289616	0.463477	1.022325	0.183488	0.573352	-0.121104	-0.365569	6:30073874:30133874	TRIM31-AS1;SNORA48;TRIM31;TRIM40;TRIM10;TRIM15
6	30103898	rs9261467	0.000732379407104414	370	6:29825635-32524992	NA	0	NA	FALSE	FALSE	FALSE	FALSE	FALSE	FALSE	FALSE	FALSE	FALSE	-0.067527	-0.257573	-0.559593	-0.340538	-0.349413	-0.980699	-0.229143	-0.668457	0.204947	6:30073898:30133898	TRIM31-AS1;SNORA48;TRIM31;TRIM40;TRIM10;TRIM15
6	30103923	rs2021723	0.236628016433757	370	6:29825635-32524992	NA	0	NA	FALSE	FALSE	FALSE	FALSE	FALSE	FALSE	FALSE	FALSE	FALSE	-0.048106	-0.073894	-0.220372	1.309269	0.600756	0.29903	0.465216	-0.277491	-0.282068	6:30073923:30133923	TRIM31-AS1;SNORA48;TRIM31;TRIM40;TRIM10;TRIM15
6	30103943	rs17194363	0.894280889583238	370	6:29825635-32524992	NA	0	NA	FALSE	FALSE	FALSE	FALSE	FALSE	FALSE	FALSE	FALSE	FALSE	-0.525563	-0.349663	-0.577406	-0.952017	-0.773558	-0.624208	-0.090243	-0.661502	-0.728438	6:30073943:30133943	TRIM31-AS1;SNORA48;TRIM31;TRIM40;TRIM10;TRIM15
6	30103975	rs114003672	0.740594244132806	370	6:29825635-32524992	NA	0	NA	FALSE	FALSE	FALSE	FALSE	FALSE	FALSE	FALSE	FALSE	FALSE	-0.28402	-0.431836	-1.029217	-1.066013	-0.822316	-0.17596	-0.317094	-0.710033	-0.41755	6:30073975:30133975	TRIM31-AS1;SNORA48;TRIM31;TRIM40;TRIM10;TRIM15
6	30104068	rs114752610	0.740594244132806	370	6:29825635-32524992	NA	0	NA	FALSE	FALSE	FALSE	FALSE	FALSE	FALSE	FALSE	FALSE	FALSE	-0.512362	0.25162	-0.961097	-0.023375	0.144246	-0.08764	-0.564727	-0.078661	-0.363006	6:30074068:30134068	TRIM31-AS1;SNORA48;TRIM31;TRIM40;TRIM10;TRIM15
6	30104078	rs116741629	0.740594244132806	370	6:29825635-32524992	NA	0	NA	FALSE	FALSE	FALSE	FALSE	FALSE	FALSE	FALSE	FALSE	FALSE	0.236152	-0.299027	-0.237227	0.171689	-0.735786	-0.286584	1.899493	-0.476847	0.190413	6:30074078:30134078	TRIM31-AS1;SNORA48;TRIM31;TRIM40;TRIM10;TRIM15
6	30104134	rs114586427	0.740594244132806	370	6:29825635-32524992	NA	0	NA	FALSE	FALSE	FALSE	FALSE	FALSE	FALSE	FALSE	FALSE	FALSE	0.095367	-0.345721	-0.43963	-0.192369	-0.967336	-0.634645	0.205105	0.153339	0.098353	6:30074134:30134134	TRIM31-AS1;SNORA48;TRIM31;TRIM40;TRIM10;TRIM15
6	30104150	rs116525069	0.740594244132806	370	6:29825635-32524992	NA	0	NA	FALSE	FALSE	FALSE	FALSE	FALSE	FALSE	FALSE	FALSE	FALSE	-0.034909	-0.12905	-0.874007	-0.849058	-0.239842	-0.725205	0.528655	0.41285	-0.212073	6:30074150:30134150	TRIM31-AS1;SNORA48;TRIM31;TRIM40;TRIM10;TRIM15
6	30104296	rs187732598	0.28064817088895	370	6:29825635-32524992	NA	0	NA	FALSE	FALSE	FALSE	FALSE	FALSE	FALSE	FALSE	FALSE	FALSE	-0.137372	-0.134892	-0.065058	0.17333	0.35657	0.60533	0.334675	-0.149808	-0.6896	6:30074296:30134296	TRIM31-AS1;SNORA48;TRIM31;TRIM40;TRIM10;TRIM15
6	30104303	rs115815579	0.740594244132806	370	6:29825635-32524992	NA	0	NA	FALSE	FALSE	FALSE	FALSE	FALSE	FALSE	FALSE	FALSE	FALSE	0.002882	-0.897554	-0.118575	-0.697566	-0.787604	-0.157492	-0.550246	-0.156273	-0.310613	6:30074303:30134303	TRIM31-AS1;SNORA48;TRIM31;TRIM40;TRIM10;TRIM15
6	30104374	rs114096058	0.000144410201416263	370	6:29825635-32524992	NA	0	NA	FALSE	FALSE	FALSE	FALSE	FALSE	FALSE	FALSE	FALSE	FALSE	0.044497	0.672337	0.69046	0.186472	-0.00653100000000001	0.45318	0.640076	0.673641	0.337735	6:30074374:30134374	TRIM31-AS1;SNORA48;TRIM31;TRIM40;TRIM10;TRIM15
6	30104403	rs138264205	0.650247608598088	370	6:29825635-32524992	NA	0	NA	FALSE	FALSE	FALSE	FALSE	FALSE	FALSE	FALSE	FALSE	FALSE	-0.518602	0.251605	-0.044786	-0.219206	0.471076	0.646126	0.343616	-0.303255	0.014618	6:30074403:30134403	TRIM31-AS1;SNORA48;TRIM31;TRIM40;TRIM10;TRIM15
6	30104407	rs74419673	0.346052342596492	370	6:29825635-32524992	NA	0	NA	FALSE	FALSE	FALSE	FALSE	FALSE	FALSE	FALSE	FALSE	FALSE	0.244427	0.221318	0.00969799999999998	-0.0171260000000001	0.0248699999999999	-0.35291	0.330529	-0.208044	0.375904	6:30074407:30134407	TRIM31-AS1;SNORA48;TRIM31;TRIM40;TRIM10;TRIM15
6	30104480	rs9261468	0.000821068803739577	370	6:29825635-32524992	NA	0	NA	FALSE	FALSE	FALSE	FALSE	FALSE	FALSE	FALSE	FALSE	FALSE	0.046779	-0.265924	0.503915	-0.370006	0.428235	0.154977	-0.487707	-0.285137	-0.20104	6:30074480:30134480	TRIM31-AS1;SNORA48;TRIM31;TRIM40;TRIM10;TRIM15
6	30104541	rs116012628	0.740594244132806	370	6:29825635-32524992	NA	0	NA	FALSE	FALSE	FALSE	FALSE	FALSE	FALSE	FALSE	FALSE	FALSE	-1.218047	-0.298173	-0.10167	-0.671646	-0.311779	-0.250511	0.074753	-0.17617	-0.315338	6:30074541:30134541	TRIM31-AS1;SNORA48;TRIM31;TRIM40;TRIM10;TRIM15
6	30104597	rs2021731	0.569533340783219	370	6:29825635-32524992	NA	0	NA	FALSE	FALSE	FALSE	FALSE	FALSE	FALSE	FALSE	FALSE	FALSE	-0.265007	-0.931724	-1.122974	-0.747176	-0.601315	-0.638438	-0.01955	-0.784861	-0.227356	6:30074597:30134597	TRIM31-AS1;SNORA48;TRIM31;TRIM40;TRIM10;TRIM15
6	30104749	rs115338138	0.740594244132806	370	6:29825635-32524992	NA	0	NA	FALSE	FALSE	FALSE	FALSE	FALSE	FALSE	FALSE	FALSE	FALSE	0.02037	-0.256931	-0.507688	0.582186	0.094791	0.043901	0.58372	0.0712299999999999	-0.0952729999999999	6:30074749:30134749	TRIM31-AS1;SNORA48;TRIM31;TRIM40;TRIM10;TRIM15
6	30104753	rs116832508	0.740594244132806	370	6:29825635-32524992	NA	0	NA	FALSE	FALSE	FALSE	FALSE	FALSE	FALSE	FALSE	FALSE	FALSE	0.454522	0.312626	0.075131	0.218677	-0.057463	0.356532	0.086861	0.156073	-0.207718	6:30074753:30134753	TRIM31-AS1;SNORA48;TRIM31;TRIM40;TRIM10;TRIM15
6	30104754	rs114902991	0.794940064663704	370	6:29825635-32524992	NA	0	NA	FALSE	FALSE	FALSE	FALSE	FALSE	FALSE	FALSE	FALSE	FALSE	0.273007	0.106454	-0.105911	-0.291533	0.149114	-0.32606	-0.413772	0.928516	-0.47499	6:30074754:30134754	TRIM31-AS1;SNORA48;TRIM31;TRIM40;TRIM10;TRIM15
6	30104783	rs2857458	0.00064034708707603	370	6:29825635-32524992	NA	0	NA	FALSE	FALSE	FALSE	FALSE	FALSE	FALSE	FALSE	FALSE	FALSE	-0.741011	-0.983625	-0.08749	-0.259303	0.21283	-0.307856	-0.760998	-0.665722	-1.11468	6:30074783:30134783	TRIM31-AS1;SNORA48;TRIM31;TRIM40;TRIM10;TRIM15
6	30104808	rs9261470	0.000668800937596604	370	6:29825635-32524992	NA	0	NA	FALSE	FALSE	FALSE	FALSE	FALSE	FALSE	FALSE	FALSE	FALSE	0.426332	-0.333843	-0.212585	-0.352539	-0.0885859999999999	-0.69383	-0.171986	0.483089	-0.29002	6:30074808:30134808	TRIM31-AS1;SNORA48;TRIM31;TRIM40;TRIM10;TRIM15
6	30104972	rs74459034	0.769039777455084	370	6:29825635-32524992	NA	0	NA	FALSE	FALSE	FALSE	FALSE	FALSE	FALSE	FALSE	FALSE	FALSE	-0.711787	-0.418903	-0.628494	-0.103967	1.065551	0.349391	-2.032852	-0.356262	-1.331766	6:30074972:30134972	TRIM31-AS1;SNORA48;TRIM31;TRIM40;TRIM10;TRIM15
6	30104989	rs113286964	0.947144204724712	370	6:29825635-32524992	NA	0	NA	FALSE	FALSE	FALSE	FALSE	FALSE	FALSE	FALSE	FALSE	FALSE	0.005884	0.50814	0.973411	0.321848	1.164779	0.909069	0.349134	-0.0667040000000001	-0.213472	6:30074989:30134989	TRIM31-AS1;SNORA48;TRIM31;TRIM40;TRIM10;TRIM15
6	30104996	rs78771971	0.466708944098355	370	6:29825635-32524992	NA	0	NA	FALSE	FALSE	FALSE	FALSE	FALSE	FALSE	FALSE	FALSE	FALSE	0.348419	0.499694	0.497457	-0.182405	-0.207415	0.048059	-0.359391	0.084526	0.105043	6:30074996:30134996	TRIM31-AS1;SNORA48;TRIM31;TRIM40;TRIM10;TRIM15
6	30105113	rs76945432	0.946699579107668	370	6:29825635-32524992	NA	0	NA	FALSE	FALSE	FALSE	FALSE	FALSE	FALSE	FALSE	FALSE	FALSE	0.297358	0.051923	-0.035233	0.062546	-0.429893	-0.145546	-0.100241	0.57377	0.245077	6:30075113:30135113	TRIM31-AS1;SNORA48;TRIM31;TRIM40;TRIM10;TRIM15
6	30105154	rs28780086	0.589594197636472	370	6:29825635-32524992	NA	0	NA	FALSE	FALSE	FALSE	FALSE	FALSE	FALSE	FALSE	FALSE	FALSE	-0.081153	0.399928	0.110405	0.442523	-0.017794	0.088187	-0.190777	-0.239993	-0.233791	6:30075154:30135154	TRIM31-AS1;SNORA48;TRIM31;TRIM40;TRIM10;TRIM15
6	30105174	rs139363411	0.000144410201416263	370	6:29825635-32524992	NA	0	NA	FALSE	FALSE	FALSE	FALSE	FALSE	FALSE	FALSE	FALSE	FALSE	0.490947	-0.267999	0.35786	0.470269	0.127886	0.253199	0.318556	0.681239	-0.043126	6:30075174:30135174	TRIM31-AS1;SNORA48;TRIM31;TRIM40;TRIM10;TRIM15
6	30105207	rs114670452	0.740594244132806	370	6:29825635-32524992	NA	0	NA	FALSE	FALSE	FALSE	FALSE	FALSE	FALSE	FALSE	FALSE	FALSE	0.659379	-0.139954	-0.027683	0.230399	-0.318352	-0.236664	1.004209	0.042196	0.700618	6:30075207:30135207	TRIM31-AS1;SNORA48;TRIM31;TRIM40;TRIM10;TRIM15
6	30105209	rs111889985	0.309911050721914	370	6:29825635-32524992	NA	0	NA	FALSE	FALSE	FALSE	FALSE	FALSE	FALSE	FALSE	FALSE	FALSE	0.045598	-0.256158	-0.643793	0.256765	0.10771	-0.578678	-0.392339	0.195259	0.350863	6:30075209:30135209	TRIM31-AS1;SNORA48;TRIM31;TRIM40;TRIM10;TRIM15
6	30105263	rs116216688	0.740594244132806	370	6:29825635-32524992	NA	0	NA	FALSE	FALSE	FALSE	FALSE	FALSE	FALSE	FALSE	FALSE	FALSE	0.092729	0.00649999999999995	-0.108152	-0.403332	-0.422996	-0.487044	-0.435069	-0.273082	-0.359395	6:30075263:30135263	TRIM31-AS1;SNORA48;TRIM31;TRIM40;TRIM10;TRIM15
6	30105349	rs9261471	0.000828913399598102	370	6:29825635-32524992	NA	0	NA	FALSE	FALSE	FALSE	FALSE	FALSE	FALSE	FALSE	FALSE	FALSE	-1.185757	-0.460325	-0.28941	-0.215753	0.322882	-0.336941	-0.975114	-0.469823	-0.750771	6:30075349:30135349	TRIM31-AS1;SNORA48;TRIM31;TRIM40;TRIM10;TRIM15
6	30105372	rs116689905	0.740594244132806	370	6:29825635-32524992	NA	0	NA	FALSE	FALSE	FALSE	FALSE	FALSE	FALSE	FALSE	FALSE	FALSE	0.368541	-0.154562	0.802983	0.053576	-0.109116	0.227433	-0.523151	-0.266027	0.526792	6:30075372:30135372	TRIM31-AS1;SNORA48;TRIM31;TRIM40;TRIM10;TRIM15
6	30105391	rs9261472	0.000722097461448543	370	6:29825635-32524992	NA	0	NA	FALSE	FALSE	FALSE	FALSE	FALSE	FALSE	FALSE	FALSE	FALSE	0.183561	0.109175	0.309102	0.083993	0.748362	0.427703	0.199023	0.332522	0.535706	6:30075391:30135391	TRIM31-AS1;SNORA48;TRIM31;TRIM40;TRIM10;TRIM15
6	30105419	rs115530093	0.740594244132806	370	6:29825635-32524992	NA	0	NA	FALSE	FALSE	FALSE	FALSE	FALSE	FALSE	FALSE	FALSE	FALSE	-0.052861	0.454611	1.25026	0.623392	0.244844	0.497154	-0.214131	-0.268656	0.103278	6:30075419:30135419	TRIM31-AS1;SNORA48;TRIM31;TRIM40;TRIM10;TRIM15
6	30105426	rs192188086	0.525561388742065	370	6:29825635-32524992	NA	0	NA	FALSE	FALSE	FALSE	FALSE	FALSE	FALSE	FALSE	FALSE	FALSE	-0.479348	0.101095	-0.054682	0.842881	0.925954	0.123499	-0.094975	0.153528	0.623475	6:30075426:30135426	TRIM31-AS1;SNORA48;TRIM31;TRIM40;TRIM10;TRIM15
6	30105544	rs9261473	0.0008563179384791	370	6:29825635-32524992	NA	0	NA	FALSE	FALSE	FALSE	FALSE	FALSE	FALSE	FALSE	FALSE	FALSE	-0.690246	-0.636095	0.308537	-0.717477	-0.488716	0.043994	-0.08599	-0.123141	0.311692	6:30075544:30135544	TRIM31-AS1;SNORA48;TRIM31;TRIM40;TRIM10;TRIM15
6	30105576	rs184438767	0.740594244132806	370	6:29825635-32524992	NA	0	NA	FALSE	FALSE	FALSE	FALSE	FALSE	FALSE	FALSE	FALSE	FALSE	0.018336	0.358794	1.008904	0.0167149999999999	0.886962	1.264621	0.219557	0.766658	0.560057	6:30075576:30135576	TRIM31-AS1;SNORA48;TRIM31;TRIM40;TRIM10;TRIM15
6	30105587	6:30105587_CTTTT_C	0.740594244132806	370	6:29825635-32524992	NA	0	NA	FALSE	FALSE	FALSE	FALSE	FALSE	FALSE	FALSE	FALSE	FALSE	NA	NA	NA	NA	NA	NA	NA	NA	NA	6:30075587:30135587	TRIM31-AS1;SNORA48;TRIM31;TRIM40;TRIM10;TRIM15
6	30105743	rs2107202	3.68363778776322e-07	370	6:29825635-32524992	NA	0	NA	FALSE	FALSE	FALSE	FALSE	FALSE	FALSE	FALSE	FALSE	FALSE	0.597042	-0.774719	-0.242157	-0.223374	-0.839794	-0.460172	0.499487	0.287509	-0.090101	6:30075743:30135743	TRIM31-AS1;SNORA48;TRIM31;TRIM40;TRIM10;TRIM15
6	30105851	6:30105851_CACA_C	0.000849201704800851	370	6:29825635-32524992	NA	0	NA	FALSE	FALSE	FALSE	FALSE	FALSE	FALSE	FALSE	FALSE	FALSE	NA	NA	NA	NA	NA	NA	NA	NA	NA	6:30075851:30135851	TRIM31-AS1;SNORA48;TRIM31;TRIM40;TRIM10;TRIM15
6	30105855	6:30105855_CACA_C	0.000849201704800851	370	6:29825635-32524992	NA	0	NA	FALSE	FALSE	FALSE	FALSE	FALSE	FALSE	FALSE	FALSE	FALSE	NA	NA	NA	NA	NA	NA	NA	NA	NA	6:30075855:30135855	TRIM31-AS1;SNORA48;TRIM31;TRIM40;TRIM10;TRIM15
6	30105886	rs146640348	0.000144271267310198	370	6:29825635-32524992	NA	0	NA	FALSE	FALSE	FALSE	FALSE	FALSE	FALSE	FALSE	FALSE	FALSE	0.516833	0.372872	0.067676	0.724806	0.543042	0.360915	0.015715	0.333056	0.236582	6:30075886:30135886	TRIM31-AS1;SNORA48;TRIM31;TRIM40;TRIM10;TRIM15
6	30105904	rs115031955	0.740594244132806	370	6:29825635-32524992	NA	0	NA	FALSE	FALSE	FALSE	FALSE	FALSE	FALSE	FALSE	FALSE	FALSE	-0.591503	-0.205489	-0.537361	-0.943186	-1.295195	-0.83882	0.16517	-0.727539	0.066985	6:30075904:30135904	TRIM31-AS1;SNORA48;TRIM31;TRIM40;TRIM10;TRIM15
6	30105916	rs114179268	0.740594244132806	370	6:29825635-32524992	NA	0	NA	FALSE	FALSE	FALSE	FALSE	FALSE	FALSE	FALSE	FALSE	FALSE	0.043338	0.19922	-0.07065	-0.556127	-0.23172	0.297388	0.045193	-0.430682	0.376832	6:30075916:30135916	TRIM31-AS1;SNORA48;TRIM31;TRIM40;TRIM10;TRIM15
6	30105924	rs114913912	0.740594244132806	370	6:29825635-32524992	NA	0	NA	FALSE	FALSE	FALSE	FALSE	FALSE	FALSE	FALSE	FALSE	FALSE	-0.738921	0.413138	-0.473811	-0.345654	-0.0397040000000001	-0.025833	-0.384378	-0.317509	-0.316551	6:30075924:30135924	TRIM31-AS1;SNORA48;TRIM31;TRIM40;TRIM10;TRIM15
6	30105977	rs116597831	0.740594244132806	370	6:29825635-32524992	NA	0	NA	FALSE	FALSE	FALSE	FALSE	FALSE	FALSE	FALSE	FALSE	FALSE	-0.342267	0.116647	-0.366295	0.181128	0.143773	-0.632103	-0.936073	0.371758	-0.035321	6:30075977:30135977	TRIM31-AS1;SNORA48;TRIM31;TRIM40;TRIM10;TRIM15
6	30105992	rs114036014	0.740594244132806	370	6:29825635-32524992	NA	0	NA	FALSE	FALSE	FALSE	FALSE	FALSE	FALSE	FALSE	FALSE	FALSE	-0.187101	-0.00611899999999999	-0.059663	-0.215297	-0.415568	0.156234	-0.54008	-0.152121	-0.108013	6:30075992:30135992	TRIM31-AS1;SNORA48;TRIM31;TRIM40;TRIM10;TRIM15
6	30106024	rs2857435	0.000848436055816782	370	6:29825635-32524992	NA	0	NA	FALSE	FALSE	FALSE	FALSE	FALSE	FALSE	FALSE	FALSE	FALSE	0.296747	0.0689909999999999	0.199908	0.28349	0.018232	0.702079	-0.339804	-0.660332	0.411027	6:30076024:30136024	TRIM31-AS1;SNORA48;TRIM31;TRIM40;TRIM10;TRIM15
6	30106031	rs115708889	0.740594244132806	370	6:29825635-32524992	NA	0	NA	FALSE	FALSE	FALSE	FALSE	FALSE	FALSE	FALSE	FALSE	FALSE	-0.375045	0.028934	0.324779	0.620534	0.074092	1.179661	-0.216848	-0.519963	0.178639	6:30076031:30136031	TRIM31-AS1;SNORA48;TRIM31;TRIM40;TRIM10;TRIM15
6	30106048	rs184879830	0.740594244132806	370	6:29825635-32524992	NA	0	NA	FALSE	FALSE	FALSE	FALSE	FALSE	FALSE	FALSE	FALSE	FALSE	0.150678	-0.341129	0.541877	-0.19126	0.999706	0.52051	-1.230016	-0.131308	-0.601354	6:30076048:30136048	TRIM31-AS1;SNORA48;TRIM31;TRIM40;TRIM10;TRIM15
6	30106070	rs2857436	0.00128564035373246	370	6:29825635-32524992	NA	0	NA	FALSE	FALSE	FALSE	FALSE	FALSE	FALSE	FALSE	FALSE	FALSE	0.312376	-0.013404	0.389224	1.143433	0.172833	0.161619	0.076601	-0.195446	-0.172235	6:30076070:30136070	TRIM31-AS1;SNORA48;TRIM31;TRIM40;TRIM10;TRIM15
6	30106071	rs78940852	0.285166106163584	370	6:29825635-32524992	NA	0	NA	FALSE	FALSE	FALSE	FALSE	FALSE	FALSE	FALSE	FALSE	FALSE	0.342972	0.269828	-0.22387	0.276987	0.063184	-0.039268	-0.303688	0.067956	-0.408764	6:30076071:30136071	TRIM31-AS1;SNORA48;TRIM31;TRIM40;TRIM10;TRIM15
6	30106086	rs370075608	0.494232431104213	370	6:29825635-32524992	NA	0	NA	FALSE	FALSE	FALSE	FALSE	FALSE	FALSE	FALSE	FALSE	FALSE	-0.026648	0.003965	0.689605	0.954702	-0.237827	0.358387	1.315594	-0.200784	0.298776	6:30076086:30136086	TRIM31-AS1;SNORA48;TRIM31;TRIM40;TRIM10;TRIM15
6	30106202	rs2857438	0.000663622918434823	370	6:29825635-32524992	NA	0	NA	FALSE	FALSE	FALSE	FALSE	FALSE	FALSE	FALSE	FALSE	FALSE	-0.00190299999999999	-0.52554	-1.180731	-1.076521	-1.017992	-0.228212	-0.0872999999999999	-0.146279	-0.263453	6:30076202:30136202	TRIM31-AS1;SNORA48;TRIM31;TRIM40;TRIM10;TRIM15
6	30106220	rs56659485	0.740594244132806	370	6:29825635-32524992	NA	0	NA	FALSE	FALSE	FALSE	FALSE	FALSE	FALSE	FALSE	FALSE	FALSE	0.25297	0.890972	0.621299	1.19709	0.865851	0.632027	1.022959	0.773276	-0.500359	6:30076220:30136220	TRIM31-AS1;SNORA48;TRIM31;TRIM40;TRIM10;TRIM15
6	30106254	rs58169364	0.740594244132806	370	6:29825635-32524992	NA	0	NA	FALSE	FALSE	FALSE	FALSE	FALSE	FALSE	FALSE	FALSE	FALSE	0.722246	0.06045	-0.530232	-0.793017	-0.20173	0.396938	0.03507	0.864667	0.100648	6:30076254:30136254	TRIM31-AS1;SNORA48;TRIM31;TRIM40;TRIM10;TRIM15
6	30106258	rs189194294	0.494232431104213	370	6:29825635-32524992	NA	0	NA	FALSE	FALSE	FALSE	FALSE	FALSE	FALSE	FALSE	FALSE	FALSE	0.866319	0.629723	0.12036	-0.29948	-0.096682	0.260858	0.251928	1.058452	0.611021	6:30076258:30136258	TRIM31-AS1;SNORA48;TRIM31;TRIM40;TRIM10;TRIM15
6	30106281	rs56908820	0.787327605571036	370	6:29825635-32524992	NA	0	NA	FALSE	FALSE	FALSE	FALSE	FALSE	FALSE	FALSE	FALSE	FALSE	0.123357	0.05331	-0.226886	-0.515851	-0.5302	0.104933	-0.568709	0.351983	-0.436237	6:30076281:30136281	TRIM31-AS1;SNORA48;TRIM31;TRIM40;TRIM10;TRIM15
6	30106296	rs2857439	0.000872494174716554	370	6:29825635-32524992	NA	0	NA	FALSE	FALSE	FALSE	FALSE	FALSE	FALSE	FALSE	FALSE	FALSE	-0.389664	-0.18665	0.161147	0.713458	-0.218787	-0.148368	-0.793303	0.154049	0.117718	6:30076296:30136296	TRIM31-AS1;SNORA48;TRIM31;TRIM40;TRIM10;TRIM15
6	30106420	rs58881669	0.73639004840893	370	6:29825635-32524992	NA	0	NA	FALSE	FALSE	FALSE	FALSE	FALSE	FALSE	FALSE	FALSE	FALSE	0.234688	-0.147539	0.816007	-0.251353	0.26306	0.27416	0.041338	-0.202884	-0.323687	6:30076420:30136420	TRIM31-AS1;SNORA48;TRIM31;TRIM40;TRIM10;TRIM15
6	30106427	rs180721111	0.0840625957637032	370	6:29825635-32524992	NA	0	NA	FALSE	FALSE	FALSE	FALSE	FALSE	FALSE	FALSE	FALSE	FALSE	0.365931	-0.50856	-0.479167	-0.534724	-0.085652	-0.633516	-0.260166	-0.719212	-0.328096	6:30076427:30136427	TRIM31-AS1;SNORA48;TRIM31;TRIM40;TRIM10;TRIM15
6	30106434	rs60217439	0.740594244132806	370	6:29825635-32524992	NA	0	NA	FALSE	FALSE	FALSE	FALSE	FALSE	FALSE	FALSE	FALSE	FALSE	0.566333	0.68526	0.881075	1.205423	1.212988	0.707713	-0.202336	-0.063417	-0.385164	6:30076434:30136434	TRIM31-AS1;SNORA48;TRIM31;TRIM40;TRIM10;TRIM15
6	30106437	rs75340846	0.03849730021151	370	6:29825635-32524992	NA	0	NA	FALSE	FALSE	FALSE	FALSE	FALSE	FALSE	FALSE	FALSE	FALSE	-0.100394	-0.00759299999999996	0.050548	0.247369	0.343783	-0.569148	0.08743	-0.179047	0.207135	6:30076437:30136437	TRIM31-AS1;SNORA48;TRIM31;TRIM40;TRIM10;TRIM15
6	30106449	rs144004110	0.000157864946476118	370	6:29825635-32524992	NA	0	NA	FALSE	FALSE	FALSE	FALSE	FALSE	FALSE	FALSE	FALSE	FALSE	-1.072039	-0.917161	-0.686649	-1.176747	-0.709609	-1.135214	0.267063	-0.950881	-0.537865	6:30076449:30136449	TRIM31-AS1;SNORA48;TRIM31;TRIM40;TRIM10;TRIM15
6	30106493	rs2857440	0.000663622918434823	370	6:29825635-32524992	NA	0	NA	FALSE	FALSE	FALSE	FALSE	FALSE	FALSE	FALSE	FALSE	FALSE	-0.274183	-0.3487	-0.143431	-0.739401	0.00112899999999994	0.085958	-0.245396	-0.012955	-0.22598	6:30076493:30136493	TRIM31-AS1;SNORA48;TRIM31;TRIM40;TRIM10;TRIM15
6	30106500	rs61248257	0.740594244132806	370	6:29825635-32524992	NA	0	NA	FALSE	FALSE	FALSE	FALSE	FALSE	FALSE	FALSE	FALSE	FALSE	-0.122184	0.037806	-0.072525	-0.566795	-0.327964	0.219655	-0.100459	-0.430591	-0.262165	6:30076500:30136500	TRIM31-AS1;SNORA48;TRIM31;TRIM40;TRIM10;TRIM15
6	30106778	rs115855251	0.76444804786725	370	6:29825635-32524992	NA	0	NA	FALSE	FALSE	FALSE	FALSE	FALSE	FALSE	FALSE	FALSE	FALSE	1.049986	0.088459	-0.019118	0.188065	0.072713	0.133703	-0.23498	0.861714	-0.371268	6:30076778:30136778	TRIM31-AS1;SNORA48;TRIM31;TRIM40;TRIM10;TRIM15
6	30106970	6:30106970_TA_T	0.000683195324415412	370	6:29825635-32524992	NA	0	NA	FALSE	FALSE	FALSE	FALSE	FALSE	FALSE	FALSE	FALSE	FALSE	NA	NA	NA	NA	NA	NA	NA	NA	NA	6:30076970:30136970	TRIM31-AS1;SNORA48;TRIM31;TRIM40;TRIM10;TRIM15
6	30106975	rs9261476	0.00083279176053748	370	6:29825635-32524992	NA	0	NA	FALSE	FALSE	FALSE	FALSE	FALSE	FALSE	FALSE	FALSE	FALSE	-0.075684	0.327602	0.840365	0.084165	0.393975	0.763009	0.195356	-0.087135	-0.05405	6:30076975:30136975	TRIM31-AS1;SNORA48;TRIM31;TRIM40;TRIM10;TRIM15
6	30106980	rs115702813	0.740594244132806	370	6:29825635-32524992	NA	0	NA	FALSE	FALSE	FALSE	FALSE	FALSE	FALSE	FALSE	FALSE	FALSE	-0.147381	-0.433494	-1.201241	-1.176637	-1.067022	0.077774	-0.513465	-0.122854	-0.378588	6:30076980:30136980	TRIM31-AS1;SNORA48;TRIM31;TRIM40;TRIM10;TRIM15
6	30107153	rs9261479	0.000663622918434823	370	6:29825635-32524992	NA	0	NA	FALSE	FALSE	FALSE	FALSE	FALSE	FALSE	FALSE	FALSE	FALSE	0.195061	-0.784024	0.10667	-0.507047	0.077148	0.322205	-0.403944	0.469651	-0.583637	6:30077153:30137153	TRIM31-AS1;SNORA48;TRIM31;TRIM40;TRIM10;TRIM15
6	30107165	rs536797397	0.740594244132806	370	6:29825635-32524992	NA	0	NA	FALSE	FALSE	FALSE	FALSE	FALSE	FALSE	FALSE	FALSE	FALSE	-0.653176	-0.462864	-0.034253	0.096955	-0.413875	0.352417	0.370399	-0.175702	-0.222727	6:30077165:30137165	TRIM31-AS1;SNORA48;TRIM31;TRIM40;TRIM10;TRIM15
6	30107191	rs181842539	0.740594244132806	370	6:29825635-32524992	NA	0	NA	FALSE	FALSE	FALSE	FALSE	FALSE	FALSE	FALSE	FALSE	FALSE	0.529803	0.64654	-0.135946	-0.164819	0.024525	-0.367171	-0.393056	0.194952	-0.516878	6:30077191:30137191	TRIM31-AS1;SNORA48;TRIM31;TRIM40;TRIM10;TRIM15
6	30107206	rs142511943	0.959024189860386	370	6:29825635-32524992	NA	0	NA	FALSE	FALSE	FALSE	FALSE	FALSE	FALSE	FALSE	FALSE	FALSE	-0.937227	-0.409956	-0.831648	-1.219042	-0.680052	-0.177713	-0.362705	0.599667	-0.560035	6:30077206:30137206	TRIM31-AS1;SNORA48;TRIM31;TRIM40;TRIM10;TRIM15
6	30107277	rs145448561	0.787327605571036	370	6:29825635-32524992	NA	0	NA	FALSE	FALSE	FALSE	FALSE	FALSE	FALSE	FALSE	FALSE	FALSE	-0.404862	-0.39389	0.071149	0.114627	-0.0302	-0.542472	-0.134346	-0.461741	0.054281	6:30077277:30137277	TRIM31-AS1;SNORA48;TRIM31;TRIM40;TRIM10;TRIM15
6	30107309	rs9261480	0.000663622918434823	370	6:29825635-32524992	NA	0	NA	FALSE	FALSE	FALSE	FALSE	FALSE	FALSE	FALSE	FALSE	FALSE	0.250449	-0.487263	-0.557927	-0.3995	-0.69073	-0.00702100000000005	-0.301534	0.30346	-0.153923	6:30077309:30137309	TRIM31-AS1;SNORA48;TRIM31;TRIM40;TRIM10;TRIM15
6	30107468	rs186218817	0.267794079103876	370	6:29825635-32524992	NA	0	NA	FALSE	FALSE	FALSE	FALSE	FALSE	FALSE	FALSE	FALSE	FALSE	0.90997	0.221081	0.723455	0.37506	0.375421	0.7887	0.260027	0.730558	0.434909	6:30077468:30137468	TRIM31-AS1;SNORA48;TRIM31;TRIM40;TRIM10;TRIM15
6	30107614	rs116784413	0.654331888098201	370	6:29825635-32524992	NA	0	NA	FALSE	FALSE	FALSE	FALSE	FALSE	FALSE	FALSE	FALSE	FALSE	0.374415	-0.078414	0.155374	-0.184387	0.011368	-0.106475	-0.021627	-0.230838	0.063613	6:30077614:30137614	TRIM31-AS1;SNORA48;TRIM31;TRIM40;TRIM10;TRIM15
6	30107762	rs147000549	0.740594244132806	370	6:29825635-32524992	NA	0	NA	FALSE	FALSE	FALSE	FALSE	FALSE	FALSE	FALSE	FALSE	FALSE	0.582494	0.291538	0.335848	0.791741	0.543868	0.829562	0.118988	-0.343211	0.041865	6:30077762:30137762	TRIM31-AS1;SNORA48;TRIM31;TRIM40;TRIM10;TRIM15
6	30108047	rs58190859	0.740594244132806	370	6:29825635-32524992	NA	0	NA	FALSE	FALSE	FALSE	FALSE	FALSE	FALSE	FALSE	FALSE	FALSE	-0.131374	0.122905	0.02276	-0.76622	-0.132965	0.514116	-0.994184	-0.2897	-0.722297	6:30078047:30138047	TRIM31-AS1;SNORA48;TRIM31;TRIM40;TRIM10;TRIM15
6	30108048	rs150205165	0.743161979184834	370	6:29825635-32524992	NA	0	NA	FALSE	FALSE	FALSE	FALSE	FALSE	FALSE	FALSE	FALSE	FALSE	0.354473	-0.113581	-0.100017	0.109272	-0.150283	0.40698	0.461887	-0.532681	0.127534	6:30078048:30138048	TRIM31-AS1;SNORA48;TRIM31;TRIM40;TRIM10;TRIM15
6	30108075	rs183210322	0.494232431104213	370	6:29825635-32524992	NA	0	NA	FALSE	FALSE	FALSE	FALSE	FALSE	FALSE	FALSE	FALSE	FALSE	0.183175	-0.200873	-0.024481	0.915943	0.294338	0.336325	0.015719	-0.478699	0.369934	6:30078075:30138075	TRIM31-AS1;SNORA48;TRIM31;TRIM40;TRIM10;TRIM15
6	30108078	6:30108078_CAA_C	0.787327605571036	370	6:29825635-32524992	NA	0	NA	FALSE	FALSE	FALSE	FALSE	FALSE	FALSE	FALSE	FALSE	FALSE	NA	NA	NA	NA	NA	NA	NA	NA	NA	6:30078078:30138078	TRIM31-AS1;SNORA48;TRIM31;TRIM40;TRIM10;TRIM15
6	30108111	rs9261481	0.000766410666659753	370	6:29825635-32524992	NA	0	NA	FALSE	FALSE	FALSE	FALSE	FALSE	FALSE	FALSE	FALSE	FALSE	-0.223497	-0.550992	-0.932229	-0.762508	-0.434837	-1.025114	-0.751251	-0.414089	-0.402455	6:30078111:30138111	TRIM31-AS1;SNORA48;TRIM31;TRIM40;TRIM10;TRIM15
6	30108150	rs535379030	0.740594244132806	370	6:29825635-32524992	NA	0	NA	FALSE	FALSE	FALSE	FALSE	FALSE	FALSE	FALSE	FALSE	FALSE	0.539109	1.4443	0.834308	0.505473	1.359002	1.004696	0.806807	0.811603	1.013364	6:30078150:30138150	TRIM31-AS1;SNORA48;TRIM31;TRIM40;TRIM10;TRIM15
6	30108202	rs112473348	0.279952803152991	370	6:29825635-32524992	NA	0	NA	FALSE	FALSE	FALSE	FALSE	FALSE	FALSE	FALSE	FALSE	FALSE	-1.002709	-1.063364	-0.835064	-0.932817	-0.453856	-0.347781	-0.879554	-0.825949	-1.16311	6:30078202:30138202	TRIM31-AS1;SNORA48;TRIM31;TRIM40;TRIM10;TRIM15
6	30108305	rs144734171	7.23713003094847e-05	370	6:29825635-32524992	NA	0	NA	FALSE	FALSE	FALSE	FALSE	FALSE	FALSE	FALSE	FALSE	FALSE	-0.573744	-0.530158	0.286289	0.685037	0.298216	0.013263	-0.178704	-0.625115	-0.161601	6:30078305:30138305	TRIM31-AS1;SNORA48;TRIM31;TRIM40;TRIM10;TRIM15
6	30108336	rs9261482	0.000663622918434823	370	6:29825635-32524992	NA	0	NA	FALSE	FALSE	FALSE	FALSE	FALSE	FALSE	FALSE	FALSE	FALSE	-0.13286	-0.148003	0.397984	-0.132429	-0.289314	0.00136199999999997	0.589893	-0.33666	-0.175327	6:30078336:30138336	TRIM31-AS1;SNORA48;TRIM31;TRIM40;TRIM10;TRIM15
6	30108392	rs114812618	0.644166829768003	370	6:29825635-32524992	NA	0	NA	FALSE	FALSE	FALSE	FALSE	FALSE	FALSE	FALSE	FALSE	FALSE	0.00739999999999999	0.029158	-0.261411	-0.648942	-0.119278	-0.007716	0.518557	0.14838	-0.67983	6:30078392:30138392	TRIM31-AS1;SNORA48;TRIM31;TRIM40;TRIM10;TRIM15
6	30108434	rs186581008	0.740594244132806	370	6:29825635-32524992	NA	0	NA	FALSE	FALSE	FALSE	FALSE	FALSE	FALSE	FALSE	FALSE	FALSE	-0.744743	-0.058897	0.22417	0.526317	-0.085221	-0.259048	-0.229261	-1.035222	-0.357488	6:30078434:30138434	TRIM31-AS1;SNORA48;TRIM31;TRIM40;TRIM10;TRIM15
6	30108459	rs192642912	0.494232431104213	370	6:29825635-32524992	NA	0	NA	FALSE	FALSE	FALSE	FALSE	FALSE	FALSE	FALSE	FALSE	FALSE	0.881382	0.1424	0.384032	-0.00146799999999997	0.460056	0.056699	0.873417	0.542779	0.911844	6:30078459:30138459	TRIM31-AS1;SNORA48;TRIM31;TRIM40;TRIM10;TRIM15
6	30108468	rs9261483	9.17762670465233e-05	370	6:29825635-32524992	NA	0	NA	FALSE	FALSE	FALSE	FALSE	FALSE	FALSE	FALSE	FALSE	FALSE	-0.333408	0.703797	0.684538	0.165844	0.442382	0.324108	0.49437	-0.430337	0.260147	6:30078468:30138468	TRIM31-AS1;SNORA48;TRIM31;TRIM40;TRIM10;TRIM15
6	30108544	rs114255657	0.740594244132806	370	6:29825635-32524992	NA	0	NA	FALSE	FALSE	FALSE	FALSE	FALSE	FALSE	FALSE	FALSE	FALSE	0.289051	-1.144232	-0.071145	0.294093	-0.694773	-0.185815	0.127204	-0.027134	-0.134285	6:30078544:30138544	TRIM31-AS1;SNORA48;TRIM31;TRIM40;TRIM10;TRIM15
6	30108655	rs115149780	0.740594244132806	370	6:29825635-32524992	NA	0	NA	FALSE	FALSE	FALSE	FALSE	FALSE	FALSE	FALSE	FALSE	FALSE	-0.180691	-0.226463	0.475492	0.493642	0.483599	0.55007	-0.079174	0.668595	0.575073	6:30078655:30138655	TRIM31-AS1;SNORA48;TRIM31;TRIM40;TRIM10;TRIM15
6	30108683	rs9261484	0.000149586738660024	370	6:29825635-32524992	NA	0	NA	FALSE	FALSE	FALSE	FALSE	FALSE	FALSE	FALSE	FALSE	FALSE	-0.95631	0.944539	-0.033699	0.224599	0.165355	0.326805	-0.79803	-0.424152	-0.935202	6:30078683:30138683	TRIM31-AS1;SNORA48;TRIM31;TRIM40;TRIM10;TRIM15
6	30108706	rs142993345	0.015666100817011	370	6:29825635-32524992	NA	0	NA	FALSE	FALSE	FALSE	FALSE	FALSE	FALSE	FALSE	FALSE	FALSE	-0.131634	-0.318954	-0.923924	-0.14307	-0.789801	-0.806417	-0.062764	-0.119224	-0.065727	6:30078706:30138706	TRIM31-AS1;SNORA48;TRIM31;TRIM40;TRIM10;TRIM15
6	30108751	rs9261485	0.000625637076280614	370	6:29825635-32524992	NA	0	NA	FALSE	FALSE	FALSE	FALSE	FALSE	FALSE	FALSE	FALSE	FALSE	-0.010956	0.158254	0.262018	0.2528	0.538859	0.231383	-0.116372	0.290529	-0.03984	6:30078751:30138751	TRIM31-AS1;SNORA48;TRIM31;TRIM40;TRIM10;TRIM15
6	30108780	rs146146783	0.740594244132806	370	6:29825635-32524992	NA	0	NA	FALSE	FALSE	FALSE	FALSE	FALSE	FALSE	FALSE	FALSE	FALSE	-0.827978	-1.396311	-0.614642	-0.967198	-0.821806	-1.179924	-0.425982	-0.368989	-1.278874	6:30078780:30138780	TRIM31-AS1;SNORA48;TRIM31;TRIM40;TRIM10;TRIM15
6	30109063	rs9261486	0.000619127101845525	370	6:29825635-32524992	NA	0	NA	FALSE	FALSE	FALSE	FALSE	FALSE	FALSE	FALSE	FALSE	FALSE	-0.836129	-0.341698	0.697001	0.668748	-0.301949	-1.064903	0.21652	0.110167	0.624846	6:30079063:30139063	TRIM31-AS1;SNORA48;TRIM31;TRIM40;TRIM10;TRIM15
6	30109128	rs140205906	0.787327605571036	370	6:29825635-32524992	NA	0	NA	FALSE	FALSE	FALSE	FALSE	FALSE	FALSE	FALSE	FALSE	FALSE	-0.174117	-0.44474	-0.560014	-0.447573	-0.161235	-0.573278	-0.3092	-0.338756	-0.574128	6:30079128:30139128	TRIM31-AS1;SNORA48;TRIM31;TRIM40;TRIM10;TRIM15
6	30109172	6:30109172_GA_G	0.000751863194428864	370	6:29825635-32524992	NA	0	NA	FALSE	FALSE	FALSE	FALSE	FALSE	FALSE	FALSE	FALSE	FALSE	NA	NA	NA	NA	NA	NA	NA	NA	NA	6:30079172:30139172	TRIM31-AS1;SNORA48;TRIM31;TRIM40;TRIM10;TRIM15
6	30109193	rs79572347	0.287881351285988	370	6:29825635-32524992	NA	0	NA	FALSE	FALSE	FALSE	FALSE	FALSE	FALSE	FALSE	FALSE	FALSE	0.223719	-0.559704	-0.604262	0.278801	0.360363	-0.15107	0.236483	0.109904	-0.056946	6:30079193:30139193	TRIM31-AS1;SNORA48;TRIM31;TRIM40;TRIM10;TRIM15
6	30109207	rs9261487	0.683279157635807	370	6:29825635-32524992	NA	0	NA	FALSE	FALSE	FALSE	FALSE	FALSE	FALSE	FALSE	FALSE	FALSE	-0.021673	-0.415468	0.00157400000000002	0.405509	0.020665	0.401514	-0.020488	-0.081871	0.024977	6:30079207:30139207	TRIM31-AS1;SNORA48;TRIM31;TRIM40;TRIM10;TRIM15
6	30109412	rs9261488	0.000725193599508272	370	6:29825635-32524992	NA	0	NA	FALSE	FALSE	FALSE	FALSE	FALSE	FALSE	FALSE	FALSE	FALSE	0.108776	0.303701	0.256043	0.203293	0.732921	0.763682	-0.927133	0.132133	-0.274287	6:30079412:30139412	TRIM31-AS1;SNORA48;TRIM31;TRIM40;TRIM10;TRIM15
6	30109477	rs145695151	0.787327605571036	370	6:29825635-32524992	NA	0	NA	FALSE	FALSE	FALSE	FALSE	FALSE	FALSE	FALSE	FALSE	FALSE	-0.553777	0.0578350000000001	-0.472705	-0.220606	-0.184807	0.156227	-0.194965	-0.067654	-0.321228	6:30079477:30139477	TRIM31-AS1;SNORA48;TRIM31;TRIM40;TRIM10;TRIM15
6	30109482	rs9261489	0.000723111459163688	370	6:29825635-32524992	NA	0	NA	FALSE	FALSE	FALSE	FALSE	FALSE	FALSE	FALSE	FALSE	FALSE	-0.757846	-0.627501	-0.744146	-1.21495	-0.846737	-1.508613	-0.279046	-0.363949	-0.245654	6:30079482:30139482	TRIM31-AS1;SNORA48;TRIM31;TRIM40;TRIM10;TRIM15
6	30109773	rs28780087	0.0395431190156866	370	6:29825635-32524992	NA	0	NA	FALSE	FALSE	FALSE	FALSE	FALSE	FALSE	FALSE	FALSE	FALSE	0.39941	-0.206053	-0.567299	-1.133681	-1.03156	-0.86473	-0.255979	-0.188692	-0.056701	6:30079773:30139773	TRIM31-AS1;SNORA48;TRIM31;TRIM40;TRIM10;TRIM15
6	30109831	rs9261490	9.25948499344371e-05	370	6:29825635-32524992	NA	0	NA	FALSE	FALSE	FALSE	FALSE	FALSE	FALSE	FALSE	FALSE	FALSE	-0.224823	0.230171	0.044086	-0.484295	0.564283	-0.119453	0.129714	0.05802	-0.210671	6:30079831:30139831	TRIM31-AS1;SNORA48;TRIM31;TRIM40;TRIM10;TRIM15
6	30109857	rs58050171	0.740594244132806	370	6:29825635-32524992	NA	0	NA	FALSE	FALSE	FALSE	FALSE	FALSE	FALSE	FALSE	FALSE	FALSE	0.36028	-0.245022	-0.032547	-0.171001	-0.772875	-0.226247	0.255705	-0.744042	-0.655511	6:30079857:30139857	TRIM31-AS1;SNORA48;TRIM31;TRIM40;TRIM10;TRIM15
6	30109861	rs9261491	8.87253967323313e-05	370	6:29825635-32524992	NA	0	NA	FALSE	FALSE	FALSE	FALSE	FALSE	FALSE	FALSE	FALSE	FALSE	0.10226	-0.817259	-0.432317	0.247263	0.26456	-0.766346	-0.178422	0.381507	0.351589	6:30079861:30139861	TRIM31-AS1;SNORA48;TRIM31;TRIM40;TRIM10;TRIM15
6	30109879	rs145380596	0.000785120664868354	370	6:29825635-32524992	NA	0	NA	FALSE	FALSE	FALSE	FALSE	FALSE	FALSE	FALSE	FALSE	FALSE	NA	NA	NA	NA	NA	NA	NA	NA	NA	6:30079879:30139879	TRIM31-AS1;SNORA48;TRIM31;TRIM40;TRIM10;TRIM15
6	30109886	rs145259137	0.53790833289303	370	6:29825635-32524992	NA	0	NA	FALSE	FALSE	FALSE	FALSE	FALSE	FALSE	FALSE	FALSE	FALSE	0.385651	-0.351051	0.159146	-0.106782	-0.382775	-0.692616	0.074539	-0.471894	-0.089715	6:30079886:30139886	TRIM31-AS1;SNORA48;TRIM31;TRIM40;TRIM10;TRIM15
6	30110002	rs142310095	0.980038560057613	370	6:29825635-32524992	NA	0	NA	FALSE	FALSE	FALSE	FALSE	FALSE	FALSE	FALSE	FALSE	FALSE	0.280889	-0.725062	-0.755398	-0.196503	-0.422535	-0.750282	-0.798361	-0.887986	-0.230177	6:30080002:30140002	TRIM31-AS1;SNORA48;TRIM31;TRIM40;TRIM10;TRIM15
6	30110033	rs145621180	0.787327605571036	370	6:29825635-32524992	NA	0	NA	FALSE	FALSE	FALSE	FALSE	FALSE	FALSE	FALSE	FALSE	FALSE	0.066688	0.325299	0.934763	0.276722	0.455213	-0.075228	0.227365	0.336244	0.10598	6:30080033:30140033	TRIM31-AS1;SNORA48;TRIM31;TRIM40;TRIM10;TRIM15
6	30110043	rs148286709	0.000156766934580452	370	6:29825635-32524992	NA	0	NA	FALSE	FALSE	FALSE	FALSE	FALSE	FALSE	FALSE	FALSE	FALSE	-0.865396	-0.377338	0.221563	0.026824	-0.26033	0.795631	0.177641	0.084562	-0.307636	6:30080043:30140043	TRIM31-AS1;SNORA48;TRIM31;TRIM40;TRIM10;TRIM15
6	30110058	rs9261492	9.11279735225613e-05	370	6:29825635-32524992	NA	0	NA	FALSE	FALSE	FALSE	FALSE	FALSE	FALSE	FALSE	FALSE	FALSE	-1.089498	0.201962	-0.546337	-0.469885	-0.632537	0.598564	-1.106897	-0.795525	-0.188248	6:30080058:30140058	TRIM31-AS1;SNORA48;TRIM31;TRIM40;TRIM10;TRIM15
6	30110112	rs57177370	0.740594244132806	370	6:29825635-32524992	NA	0	NA	FALSE	FALSE	FALSE	FALSE	FALSE	FALSE	FALSE	FALSE	FALSE	1.058613	0.40179	0.660498	0.014005	0.03171	0.590303	0.671238	0.516523	-0.540741	6:30080112:30140112	TRIM31-AS1;SNORA48;TRIM31;TRIM40;TRIM10;TRIM15
6	30110132	rs140454446	0.787327605571036	370	6:29825635-32524992	NA	0	NA	FALSE	FALSE	FALSE	FALSE	FALSE	FALSE	FALSE	FALSE	FALSE	0.34571	0.142413	0.271782	-0.196611	0.119946	0.351247	0.273486	0.103826	1.216456	6:30080132:30140132	TRIM31-AS1;SNORA48;TRIM31;TRIM40;TRIM10;TRIM15
6	30110214	rs59079266	0.740594244132806	370	6:29825635-32524992	NA	0	NA	FALSE	FALSE	FALSE	FALSE	FALSE	FALSE	FALSE	FALSE	FALSE	-0.713139	-0.550081	-0.554307	-0.202363	-0.439079	0.05622	0.13303	-0.600153	0.151257	6:30080214:30140214	TRIM31-AS1;SNORA48;TRIM31;TRIM40;TRIM10;TRIM15
6	30110241	rs116114526	0.000766589152611806	370	6:29825635-32524992	NA	0	NA	FALSE	FALSE	FALSE	FALSE	FALSE	FALSE	FALSE	FALSE	FALSE	0.104334	-0.407099	-0.262365	-0.573309	0.540524	-0.084963	-0.029776	-0.287974	-0.345907	6:30080241:30140241	TRIM31-AS1;SNORA48;TRIM31;TRIM40;TRIM10;TRIM15
6	30110337	rs9261493	9.11279735225613e-05	370	6:29825635-32524992	NA	0	NA	FALSE	FALSE	FALSE	FALSE	FALSE	FALSE	FALSE	FALSE	FALSE	0.066735	0.56085	0.119077	0.5422	0.479054	0.290127	-0.473845	0.124249	0.146641	6:30080337:30140337	TRIM31-AS1;SNORA48;TRIM31;TRIM40;TRIM10;TRIM15
6	30110426	rs115105549	0.00109209856961448	370	6:29825635-32524992	NA	0	NA	FALSE	FALSE	FALSE	FALSE	FALSE	FALSE	FALSE	FALSE	FALSE	-0.390769	-0.379206	-0.70175	-0.96271	-0.719372	0.160631	-0.458702	-0.059634	-0.309959	6:30080426:30140426	TRIM31-AS1;SNORA48;TRIM31;TRIM40;TRIM10;TRIM15
6	30110515	rs116663837	0.547105720987994	370	6:29825635-32524992	NA	0	NA	FALSE	FALSE	FALSE	FALSE	FALSE	FALSE	FALSE	FALSE	FALSE	-0.307731	-0.280954	-0.999271	-0.57409	0.131158	0.445288	-0.4628	-0.061604	-0.557298	6:30080515:30140515	TRIM31-AS1;SNORA48;TRIM31;TRIM40;TRIM10;TRIM15
6	30110524	rs9261494	8.61494150854495e-08	370	6:29825635-32524992	NA	0	NA	FALSE	FALSE	FALSE	FALSE	FALSE	FALSE	FALSE	FALSE	FALSE	-0.743334	-0.425209	-0.479466	-0.395959	-0.20872	-0.81651	-0.047399	-0.975525	-0.507296	6:30080524:30140524	TRIM31-AS1;SNORA48;TRIM31;TRIM40;TRIM10;TRIM15
6	30110588	rs138349884	0.667264411754826	370	6:29825635-32524992	NA	0	NA	FALSE	FALSE	FALSE	FALSE	FALSE	FALSE	FALSE	FALSE	FALSE	-0.186175	-0.533732	-0.315423	0.472393	-0.13876	-0.00980500000000001	-0.427629	-0.466277	-0.471614	6:30080588:30140588	TRIM31-AS1;SNORA48;TRIM31;TRIM40;TRIM10;TRIM15
6	30110601	rs115955729	0.00109209856961448	370	6:29825635-32524992	NA	0	NA	FALSE	FALSE	FALSE	FALSE	FALSE	FALSE	FALSE	FALSE	FALSE	-0.589803	-0.891361	-0.232837	0.42218	-0.333524	-0.53192	-0.0859709999999999	-0.508452	-0.787367	6:30080601:30140601	TRIM31-AS1;SNORA48;TRIM31;TRIM40;TRIM10;TRIM15
6	30110633	rs190646092	0.787327605571036	370	6:29825635-32524992	NA	0	NA	FALSE	FALSE	FALSE	FALSE	FALSE	FALSE	FALSE	FALSE	FALSE	0.271438	-0.117686	-0.221056	0.00875800000000004	-0.150276	-0.528075	0.342695	-0.265305	-0.958606	6:30080633:30140633	TRIM31-AS1;SNORA48;TRIM31;TRIM40;TRIM10;TRIM15
6	30110688	rs372880101	0.494232431104213	370	6:29825635-32524992	NA	0	NA	FALSE	FALSE	FALSE	FALSE	FALSE	FALSE	FALSE	FALSE	FALSE	-0.986501	-0.40591	-0.274807	-0.275016	-0.422377	-0.320033	-0.374086	0.223904	-0.110515	6:30080688:30140688	TRIM31-AS1;SNORA48;TRIM31;TRIM40;TRIM10;TRIM15
6	30110791	rs114852065	0.740594244132806	370	6:29825635-32524992	NA	0	NA	FALSE	FALSE	FALSE	FALSE	FALSE	FALSE	FALSE	FALSE	FALSE	0.254155	-0.074335	0.413481	0.75208	-0.074307	0.039978	-0.311363	-0.661052	0.186722	6:30080791:30140791	TRIM31-AS1;SNORA48;TRIM31;TRIM40;TRIM10;TRIM15
6	30110804	rs115690923	0.000156766934580452	370	6:29825635-32524992	NA	0	NA	FALSE	FALSE	FALSE	FALSE	FALSE	FALSE	FALSE	FALSE	FALSE	-0.069231	0.345547	0.522944	0.082038	-0.04568	-0.499073	-0.485962	0.51137	0.314504	6:30080804:30140804	TRIM31-AS1;SNORA48;TRIM31;TRIM40;TRIM10;TRIM15
6	30110858	rs146464922	0.00109209856961448	370	6:29825635-32524992	NA	0	NA	FALSE	FALSE	FALSE	FALSE	FALSE	FALSE	FALSE	FALSE	FALSE	NA	NA	NA	NA	NA	NA	NA	NA	NA	6:30080858:30140858	TRIM31-AS1;SNORA48;TRIM31;TRIM40;TRIM10;TRIM15
6	30110880	rs9261495	0.000706703350784869	370	6:29825635-32524992	NA	0	NA	FALSE	FALSE	FALSE	FALSE	FALSE	FALSE	FALSE	FALSE	FALSE	0.064038	-0.167945	0.192888	0.41699	0.382383	0.628686	0.014154	0.646718	0.369458	6:30080880:30140880	TRIM31-AS1;SNORA48;TRIM31;TRIM40;TRIM10;TRIM15
6	30110881	6:30110881_TTTAG_T	0.740594244132806	370	6:29825635-32524992	NA	0	NA	FALSE	FALSE	FALSE	FALSE	FALSE	FALSE	FALSE	FALSE	FALSE	NA	NA	NA	NA	NA	NA	NA	NA	NA	6:30080881:30140881	TRIM31-AS1;SNORA48;TRIM31;TRIM40;TRIM10;TRIM15
6	30111014	rs9261496	8.97294124456866e-05	370	6:29825635-32524992	NA	0	NA	FALSE	FALSE	FALSE	FALSE	FALSE	FALSE	FALSE	FALSE	FALSE	-0.767189	-0.966935	-0.201056	-0.747794	-0.233633	-0.652618	-0.422246	-0.0200899999999999	-0.142511	6:30081014:30141014	TRIM31-AS1;SNORA48;TRIM40;TRIM10;TRIM15
6	30111037	rs116591530	0.740594244132806	370	6:29825635-32524992	NA	0	NA	FALSE	FALSE	FALSE	FALSE	FALSE	FALSE	FALSE	FALSE	FALSE	0.143945	-0.032239	-0.195716	0.898564	0.322103	0.479595	0.4343	-0.099573	0.012522	6:30081037:30141037	TRIM31-AS1;SNORA48;TRIM40;TRIM10;TRIM15
6	30111071	rs117432766	0.335161960980591	370	6:29825635-32524992	NA	0	NA	FALSE	FALSE	FALSE	FALSE	FALSE	FALSE	FALSE	FALSE	FALSE	-0.103963	-0.07381	-0.315953	-0.283013	-0.623581	-0.642002	0.105342	-0.233809	0.260569	6:30081071:30141071	TRIM31-AS1;SNORA48;TRIM40;TRIM10;TRIM15
6	30111096	rs9261497	9.00250313542008e-05	370	6:29825635-32524992	NA	0	NA	FALSE	FALSE	FALSE	FALSE	FALSE	FALSE	FALSE	FALSE	FALSE	-0.473758	-0.413015	-1.539282	0.649993	0.308471	0.179436	-0.09752	0.601138	-0.232484	6:30081096:30141096	TRIM31-AS1;SNORA48;TRIM40;TRIM10;TRIM15
6	30111097	rs186405176	0.00109209856961448	370	6:29825635-32524992	NA	0	NA	FALSE	FALSE	FALSE	FALSE	FALSE	FALSE	FALSE	FALSE	FALSE	-0.866519	-0.817079	-1.556196	-0.871758	-0.831076	-1.11775	-0.798109	-0.568081	-0.543089	6:30081097:30141097	TRIM31-AS1;SNORA48;TRIM40;TRIM10;TRIM15
6	30111121	rs114687786	0.740594244132806	370	6:29825635-32524992	NA	0	NA	FALSE	FALSE	FALSE	FALSE	FALSE	FALSE	FALSE	FALSE	FALSE	-0.505172	0.26472	0.544292	0.057444	-0.179259	0.088793	-0.069199	-0.151461	-0.578153	6:30081121:30141121	TRIM31-AS1;SNORA48;TRIM40;TRIM10;TRIM15
6	30111184	rs61043470	0.999277018833118	370	6:29825635-32524992	NA	0	NA	FALSE	FALSE	FALSE	FALSE	FALSE	FALSE	FALSE	FALSE	FALSE	-0.602792	-0.714063	0.283694	-0.836758	0.261615	-0.241082	-0.114988	-0.443221	0.251136	6:30081184:30141184	TRIM31-AS1;SNORA48;TRIM40;TRIM10;TRIM15
6	30111351	rs9261498	8.26279754027378e-05	370	6:29825635-32524992	NA	0	NA	FALSE	FALSE	FALSE	FALSE	FALSE	FALSE	FALSE	FALSE	FALSE	0.867695	0.954164	1.128835	0.27837	0.764138	0.785143	0.312796	1.019672	0.572606	6:30081351:30141351	TRIM31-AS1;SNORA48;TRIM40;TRIM10;TRIM15
6	30111408	rs138969664	0.000931501422659624	370	6:29825635-32524992	NA	0	NA	FALSE	FALSE	FALSE	FALSE	FALSE	FALSE	FALSE	FALSE	FALSE	-0.49092	-0.549888	-0.329299	-0.601683	-0.372676	-0.349106	-1.05963	-0.392127	-0.582891	6:30081408:30141408	TRIM31-AS1;SNORA48;TRIM40;TRIM10;TRIM15
6	30111478	rs9261499	0.000805326582010848	370	6:29825635-32524992	NA	0	NA	FALSE	FALSE	FALSE	FALSE	FALSE	FALSE	FALSE	FALSE	FALSE	0.371277	-0.143231	0.625591	0.366711	0.227761	0.46918	-0.395463	-0.261787	0.229677	6:30081478:30141478	TRIM31-AS1;SNORA48;TRIM40;TRIM10;TRIM15
6	30111484	rs115441828	0.787327605571036	370	6:29825635-32524992	NA	0	NA	FALSE	FALSE	FALSE	FALSE	FALSE	FALSE	FALSE	FALSE	FALSE	-0.650014	-0.345135	-0.313237	0.178904	-0.477399	-0.624355	-0.524261	-0.145075	-0.434212	6:30081484:30141484	TRIM31-AS1;SNORA48;TRIM40;TRIM10;TRIM15
6	30111487	rs9261500	0.000753878771591212	370	6:29825635-32524992	NA	0	NA	FALSE	FALSE	FALSE	FALSE	FALSE	FALSE	FALSE	FALSE	FALSE	-0.676931	-0.344098	0.591429	0.471246	0.543159	0.423751	0.203139	0.392815	0.303829	6:30081487:30141487	TRIM31-AS1;SNORA48;TRIM40;TRIM10;TRIM15
6	30111526	rs9261501	9.79689528120518e-05	370	6:29825635-32524992	NA	0	NA	FALSE	FALSE	FALSE	FALSE	FALSE	FALSE	FALSE	FALSE	FALSE	0.657126	0.612254	-0.097041	-0.0999100000000001	0.238331	-0.371214	0.015162	-0.038991	0.052096	6:30081526:30141526	TRIM31-AS1;SNORA48;TRIM40;TRIM10;TRIM15
6	30111533	rs566406046	0.787327605571036	370	6:29825635-32524992	NA	0	NA	FALSE	FALSE	FALSE	FALSE	FALSE	FALSE	FALSE	FALSE	FALSE	NA	NA	NA	NA	NA	NA	NA	NA	NA	6:30081533:30141533	TRIM31-AS1;SNORA48;TRIM40;TRIM10;TRIM15
6	30111585	rs550073248	0.531952341358976	370	6:29825635-32524992	NA	0	NA	FALSE	FALSE	FALSE	FALSE	FALSE	FALSE	FALSE	FALSE	FALSE	0.833882	-0.558922	0.038746	0.502066	0.036712	-0.429695	0.126908	0.312967	-0.011684	6:30081585:30141585	TRIM31-AS1;SNORA48;TRIM40;TRIM10;TRIM15
6	30111610	rs9261502	9.26027186111372e-05	370	6:29825635-32524992	NA	0	NA	FALSE	FALSE	FALSE	FALSE	FALSE	FALSE	FALSE	FALSE	FALSE	-0.167193	-0.348018	-0.232356	0.018895	0.0335070000000001	-0.086138	0.00111499999999999	-0.027585	0.048201	6:30081610:30141610	TRIM31-AS1;SNORA48;TRIM40;TRIM10;TRIM15
6	30111619	6:30111619_TTCAG_T	0.00109209856961448	370	6:29825635-32524992	NA	0	NA	FALSE	FALSE	FALSE	FALSE	FALSE	FALSE	FALSE	FALSE	FALSE	NA	NA	NA	NA	NA	NA	NA	NA	NA	6:30081619:30141619	TRIM31-AS1;SNORA48;TRIM40;TRIM10;TRIM15
6	30111863	rs9261503	0.000660535004251662	370	6:29825635-32524992	NA	0	NA	FALSE	FALSE	FALSE	FALSE	FALSE	FALSE	FALSE	FALSE	FALSE	-0.135717	0.258651	0.225692	-0.038963	0.142573	0.197666	0.601512	0.315689	0.035446	6:30081863:30141863	TRIM31-AS1;SNORA48;TRIM40;TRIM10;TRIM15
6	30111876	rs148262333	0.00109209856961448	370	6:29825635-32524992	NA	0	NA	FALSE	FALSE	FALSE	FALSE	FALSE	FALSE	FALSE	FALSE	FALSE	0.082468	0.056586	0.85053	-0.478991	0.048163	0.245081	0.24098	0.350888	0.468841	6:30081876:30141876	TRIM31-AS1;SNORA48;TRIM40;TRIM10;TRIM15
6	30111886	rs151283045	9.60664435977524e-05	370	6:29825635-32524992	NA	0	NA	FALSE	FALSE	FALSE	FALSE	FALSE	FALSE	FALSE	FALSE	FALSE	NA	NA	NA	NA	NA	NA	NA	NA	NA	6:30081886:30141886	TRIM31-AS1;SNORA48;TRIM40;TRIM10;TRIM15
6	30111932	rs9261504	0.000118118127622385	370	6:29825635-32524992	NA	0	NA	FALSE	FALSE	FALSE	FALSE	FALSE	FALSE	FALSE	FALSE	FALSE	0.166636	1.288071	0.795199	0.648842	1.084793	0.679165	0.286843	0.23981	0.879421	6:30081932:30141932	TRIM31-AS1;SNORA48;TRIM40;TRIM10;TRIM15
6	30111971	rs116575272	0.000156766934580452	370	6:29825635-32524992	NA	0	NA	FALSE	FALSE	FALSE	FALSE	FALSE	FALSE	FALSE	FALSE	FALSE	0.132118	0.024971	0.098348	0.138409	-0.532039	-0.373238	-0.318097	0.281389	-0.587365	6:30081971:30141971	TRIM31-AS1;SNORA48;TRIM40;TRIM10;TRIM15
6	30112151	rs117338601	0.00109209856961448	370	6:29825635-32524992	NA	0	NA	FALSE	FALSE	FALSE	FALSE	FALSE	FALSE	FALSE	FALSE	FALSE	0.694682	1.408802	1.19511	0.936787	0.65365	0.679219	1.34366	1.463061	0.849835	6:30082151:30142151	TRIM31-AS1;SNORA48;TRIM40;TRIM10;TRIM15
6	30112193	rs139605760	0.787327605571036	370	6:29825635-32524992	NA	0	NA	FALSE	FALSE	FALSE	FALSE	FALSE	FALSE	FALSE	FALSE	FALSE	0.285753	0.822396	-0.107971	-0.131292	0.223891	0.390525	-0.107858	0.466772	0.289133	6:30082193:30142193	TRIM31-AS1;SNORA48;TRIM40;TRIM10;TRIM15
6	30112197	rs17188015	0.0120430859392946	370	6:29825635-32524992	NA	0	NA	FALSE	FALSE	FALSE	FALSE	FALSE	FALSE	FALSE	FALSE	FALSE	0.472588	1.525164	0.010702	0.263292	0.615501	0.421974	-0.026217	0.301027	0.361069	6:30082197:30142197	TRIM31-AS1;SNORA48;TRIM40;TRIM10;TRIM15
6	30112408	rs9261505	0.000658740548081239	370	6:29825635-32524992	NA	0	NA	FALSE	FALSE	FALSE	FALSE	FALSE	FALSE	FALSE	FALSE	FALSE	0.167614	0.328865	0.340324	0.023681	0.950011	0.871673	-0.739943	0.257666	-0.648399	6:30082408:30142408	TRIM31-AS1;SNORA48;TRIM40;TRIM10;TRIM15
6	30112466	rs143464551	0.787327605571036	370	6:29825635-32524992	NA	0	NA	FALSE	FALSE	FALSE	FALSE	FALSE	FALSE	FALSE	FALSE	FALSE	0.153626	-0.716959	-0.307352	0.245704	-0.115457	0.011408	0.208934	-0.628072	-0.403242	6:30082466:30142466	TRIM31-AS1;SNORA48;TRIM40;TRIM10;TRIM15
6	30112623	rs9261506	0.0989416038627908	370	6:29825635-32524992	NA	0	NA	FALSE	FALSE	FALSE	FALSE	FALSE	FALSE	FALSE	FALSE	FALSE	-0.408887	-0.305767	0.078642	-0.81955	0.017689	-0.224713	0.024916	-0.138076	-0.457246	6:30082623:30142623	SNORA48;TRIM40;TRIM10;TRIM15
6	30112627	rs9261507	8.44072024246363e-05	370	6:29825635-32524992	NA	0	NA	FALSE	FALSE	FALSE	FALSE	FALSE	FALSE	FALSE	FALSE	FALSE	0.080854	-0.112451	0.0570790000000001	0.0731000000000001	0.02623	-0.042492	0.179093	0.139771	0.296615	6:30082627:30142627	SNORA48;TRIM40;TRIM10;TRIM15
6	30112704	rs9261508	8.40669465378486e-05	370	6:29825635-32524992	NA	0	NA	FALSE	FALSE	FALSE	FALSE	FALSE	FALSE	FALSE	FALSE	FALSE	-0.50716	-0.18959	-0.094797	-0.157603	0.229381	0.167122	-0.67244	-0.971498	-0.388187	6:30082704:30142704	SNORA48;TRIM40;TRIM10;TRIM15
6	30112795	rs2844789	4.83327273156036e-11	370	6:29825635-32524992	NA	0	NA	FALSE	FALSE	FALSE	FALSE	FALSE	FALSE	FALSE	FALSE	FALSE	-0.085307	-0.523954	0.202432	-0.245538	-0.35567	0.060995	-0.269761	0.285683	0.180144	6:30082795:30142795	SNORA48;TRIM40;TRIM10;TRIM15
6	30112906	rs9261509	8.92579223710259e-05	370	6:29825635-32524992	NA	0	NA	FALSE	FALSE	FALSE	FALSE	FALSE	FALSE	FALSE	FALSE	FALSE	0.437388	-0.786499	-0.452752	-0.424842	-0.03841	-0.390406	0.751465	1.253715	0.390421	6:30082906:30142906	SNORA48;TRIM40;TRIM10;TRIM15
6	30112981	rs34261950	0.0374345942827645	370	6:29825635-32524992	NA	0	NA	FALSE	FALSE	FALSE	FALSE	FALSE	FALSE	FALSE	FALSE	FALSE	NA	NA	NA	NA	NA	NA	NA	NA	NA	6:30082981:30142981	SNORA48;TRIM40;TRIM10;TRIM15
6	30113116	rs150312888	7.93392973174794e-05	370	6:29825635-32524992	NA	0	NA	FALSE	FALSE	FALSE	FALSE	FALSE	FALSE	FALSE	FALSE	FALSE	NA	NA	NA	NA	NA	NA	NA	NA	NA	6:30083116:30143116	SNORA48;TRIM40;TRIM10;TRIM15
6	30113344	rs3815086	9.64947786843427e-05	370	6:29825635-32524992	NA	0	NA	FALSE	FALSE	FALSE	FALSE	FALSE	FALSE	FALSE	FALSE	FALSE	0.845453	-0.162846	0.450218	0.109704	0.961127	0.385382	0.219385	0.71609	0.432975	6:30083344:30143344	SNORA48;TRIM40;TRIM10;TRIM15
6	30113417	rs3815085	7.82864338160521e-05	370	6:29825635-32524992	NA	0	NA	FALSE	FALSE	FALSE	FALSE	FALSE	FALSE	FALSE	FALSE	FALSE	-0.042924	0.216595	-0.644359	-0.041861	0.057382	0.524905	0.613069	0.244491	-0.438112	6:30083417:30143417	SNORA48;TRIM40;TRIM10;TRIM15
6	30113427	rs3815084	9.45179652433789e-05	370	6:29825635-32524992	NA	0	NA	FALSE	FALSE	FALSE	FALSE	FALSE	FALSE	FALSE	FALSE	FALSE	-0.119882	-0.31137	-0.709016	-1.589986	-1.505012	-0.58001	-0.896994	-0.783679	-0.40363	6:30083427:30143427	SNORA48;TRIM40;TRIM10;TRIM15
6	30113463	rs116442523	0.787327605571036	370	6:29825635-32524992	NA	0	NA	FALSE	FALSE	FALSE	FALSE	FALSE	FALSE	FALSE	FALSE	FALSE	1.085691	0.258683	0.571511	0.262338	0.170652	0.34302	0.407717	-0.284638	0.261325	6:30083463:30143463	SNORA48;TRIM40;TRIM10;TRIM15
6	30113471	rs1541324	9.30249617721149e-05	370	6:29825635-32524992	NA	0	NA	FALSE	FALSE	FALSE	FALSE	FALSE	FALSE	FALSE	FALSE	FALSE	-0.676779	-0.391031	-0.30765	0.242259	0.0709839999999999	-0.069228	-0.36945	0.175927	0.088961	6:30083471:30143471	SNORA48;TRIM40;TRIM10;TRIM15
6	30113550	rs12202131	0.314373175515118	370	6:29825635-32524992	NA	0	NA	FALSE	FALSE	FALSE	FALSE	FALSE	FALSE	FALSE	FALSE	FALSE	-0.207707	-0.426974	-0.383279	-0.27317	-0.189827	-0.12587	-0.158796	0.801163	-0.395239	6:30083550:30143550	SNORA48;TRIM40;TRIM10;TRIM15
6	30113730	rs78669166	0.122502038175515	370	6:29825635-32524992	NA	0	NA	FALSE	FALSE	FALSE	FALSE	FALSE	FALSE	FALSE	FALSE	FALSE	-0.474681	0.089968	0.088872	-0.527814	0.311031	0.297118	-0.581457	-0.083193	-0.20299	6:30083730:30143730	SNORA48;TRIM40;TRIM10;TRIM15
6	30113878	rs73426382	0.00738757968409344	370	6:29825635-32524992	NA	0	NA	FALSE	FALSE	FALSE	FALSE	FALSE	FALSE	FALSE	FALSE	FALSE	-0.612824	-0.451724	-0.24961	-0.491286	-0.496158	-0.297254	-0.352092	-0.524601	-0.292108	6:30083878:30143878	SNORA48;TRIM40;TRIM10;TRIM15
6	30113916	rs6917420	0.787327605571036	370	6:29825635-32524992	NA	0	NA	FALSE	FALSE	FALSE	FALSE	FALSE	FALSE	FALSE	FALSE	FALSE	-0.557363	-0.257276	-0.690957	-0.349163	-0.62297	-0.11653	-0.693934	-0.214545	-0.074538	6:30083916:30143916	SNORA48;TRIM40;TRIM10;TRIM15
6	30113955	rs3815082	6.77251927479342e-05	370	6:29825635-32524992	NA	0	NA	FALSE	FALSE	FALSE	FALSE	FALSE	FALSE	FALSE	FALSE	FALSE	-0.203948	-0.323203	0.149648	0.104362	0.036971	-0.620953	0.057995	-0.218882	-0.237043	6:30083955:30143955	SNORA48;TRIM40;TRIM10;TRIM15
6	30114010	rs183566672	0.494232431104213	370	6:29825635-32524992	NA	0	NA	FALSE	FALSE	FALSE	FALSE	FALSE	FALSE	FALSE	FALSE	FALSE	0.08118	-0.21993	-0.239808	-0.294284	-0.224864	0.027564	-0.639673	0.204552	0.317513	6:30084010:30144010	SNORA48;TRIM40;TRIM10;TRIM15
6	30114074	rs3815081	0.012276498567526	370	6:29825635-32524992	NA	0	NA	FALSE	FALSE	FALSE	FALSE	FALSE	FALSE	FALSE	FALSE	FALSE	0.836586	0.599098	0.078794	0.201202	0.06607	-0.431163	1.078277	0.611148	0.715258	6:30084074:30144074	SNORA48;TRIM40;TRIM10;TRIM15
6	30114101	rs3815080	8.4759639874455e-05	370	6:29825635-32524992	NA	0	NA	FALSE	FALSE	FALSE	FALSE	FALSE	FALSE	FALSE	FALSE	FALSE	-1.286053	-0.722225	-0.462131	-0.818952	-0.66294	-0.717732	0.379141	-1.229135	-0.616668	6:30084101:30144101	SNORA48;TRIM40;TRIM10;TRIM15
6	30114196	rs533553305	0.000163210533643677	370	6:29825635-32524992	NA	0	NA	FALSE	FALSE	FALSE	FALSE	FALSE	FALSE	FALSE	FALSE	FALSE	NA	NA	NA	NA	NA	NA	NA	NA	NA	6:30084196:30144196	SNORA48;TRIM40;TRIM10;TRIM15
6	30114198	rs147642898	0.787327605571036	370	6:29825635-32524992	NA	0	NA	FALSE	FALSE	FALSE	FALSE	FALSE	FALSE	FALSE	FALSE	FALSE	NA	NA	NA	NA	NA	NA	NA	NA	NA	6:30084198:30144198	SNORA48;TRIM40;TRIM10;TRIM15
6	30114216	rs9261512	0.000405598034092154	370	6:29825635-32524992	NA	0	NA	FALSE	FALSE	FALSE	FALSE	FALSE	FALSE	FALSE	FALSE	FALSE	-0.686791	-1.220065	-0.375614	-0.082589	0.137581	-0.826831	0.094032	-0.704423	-0.628577	6:30084216:30144216	SNORA48;TRIM40;TRIM10;TRIM15
6	30114289	rs28780088	0.0284981951822351	370	6:29825635-32524992	NA	0	NA	FALSE	FALSE	FALSE	FALSE	FALSE	FALSE	FALSE	FALSE	FALSE	0.532522	0.481491	0.450241	0.528624	0.161584	-0.327682	-0.112142	-0.240143	-0.462557	6:30084289:30144289	SNORA48;TRIM40;TRIM10;TRIM15
6	30114307	rs2256146	0.00383223621382565	370	6:29825635-32524992	NA	0	NA	FALSE	FALSE	FALSE	FALSE	FALSE	FALSE	FALSE	FALSE	FALSE	0.474438	0.360284	0.752782	0.294703	0.583617	0.182734	0.475909	0.460274	0.923877	6:30084307:30144307	SNORA48;TRIM40;TRIM10;TRIM15
6	30114365	rs3815079	0.00055995507681096	370	6:29825635-32524992	NA	0	NA	FALSE	FALSE	FALSE	FALSE	FALSE	FALSE	FALSE	FALSE	FALSE	0.00331200000000009	0.195486	-0.562691	-0.00453400000000001	-0.979876	-0.181898	-0.348698	0.123459	0.175223	6:30084365:30144365	SNORA48;TRIM40;TRIM10;TRIM15
6	30114402	rs3132124	0.164498823629066	370	6:29825635-32524992	NA	0	NA	FALSE	FALSE	FALSE	FALSE	FALSE	FALSE	FALSE	FALSE	FALSE	0.375994	0.745846	0.420958	0.219527	0.45194	0.492569	0.948726	-0.32649	0.627857	6:30084402:30144402	SNORA48;TRIM40;TRIM10;TRIM15
6	30114479	rs3815077	0.0729287196400889	370	6:29825635-32524992	NA	0	NA	FALSE	FALSE	FALSE	FALSE	FALSE	FALSE	FALSE	FALSE	FALSE	0.334124	0.601669	0.679297	0.657933	0.288095	0.967862	-0.029127	0.738189	1.217965	6:30084479:30144479	SNORA48;TRIM40;TRIM10;TRIM15
6	30114497	rs116535239	0.740594244132806	370	6:29825635-32524992	NA	0	NA	FALSE	FALSE	FALSE	FALSE	FALSE	FALSE	FALSE	FALSE	FALSE	0.818609	0.606571	1.284373	0.649439	0.986061	0.078088	0.186183	0.28194	1.134995	6:30084497:30144497	SNORA48;TRIM40;TRIM10;TRIM15
6	30114623	rs4959011	9.48490204095376e-05	370	6:29825635-32524992	NA	0	NA	FALSE	FALSE	FALSE	FALSE	FALSE	FALSE	FALSE	FALSE	FALSE	0.184925	0.576151	0.518098	-0.241396	0.261787	0.109144	0.118992	0.812295	-0.00595899999999994	6:30084623:30144623	SNORA48;TRIM40;TRIM10;TRIM15
6	30114666	rs4959044	0.000691068575266004	370	6:29825635-32524992	NA	0	NA	FALSE	FALSE	FALSE	FALSE	FALSE	FALSE	FALSE	FALSE	FALSE	-0.460078	-1.028343	-0.356007	-0.177625	-0.02204	-0.296129	-0.644777	-0.579389	0.243435	6:30084666:30144666	SNORA48;TRIM40;TRIM10;TRIM15
6	30114725	rs113679822	0.00119379462457506	370	6:29825635-32524992	NA	0	NA	FALSE	FALSE	FALSE	FALSE	FALSE	FALSE	FALSE	FALSE	FALSE	0.709961	0.328661	0.555021	0.530179	0.458825	0.162785	0.57425	0.765376	1.177627	6:30084725:30144725	SNORA48;TRIM40;TRIM10;TRIM15
6	30114803	rs113062744	0.001178200211399	370	6:29825635-32524992	NA	0	NA	FALSE	FALSE	FALSE	FALSE	FALSE	FALSE	FALSE	FALSE	FALSE	0.387637	-0.171144	-0.473323	-0.187636	-0.742064	-1.086098	-0.505733	-0.288888	-0.638945	6:30084803:30144803	SNORA48;TRIM40;TRIM10;TRIM15
6	30114825	rs148660479	5.81186141271052e-05	370	6:29825635-32524992	NA	0	NA	FALSE	FALSE	FALSE	FALSE	FALSE	FALSE	FALSE	FALSE	FALSE	0.125948	0.184594	0.108773	-0.328474	0.085072	0.096816	1.552386	0.124335	0.638451	6:30084825:30144825	SNORA48;TRIM40;TRIM10;TRIM15
6	30114845	rs4959012	0.00109469961541953	370	6:29825635-32524992	NA	0	NA	FALSE	FALSE	FALSE	FALSE	FALSE	FALSE	FALSE	FALSE	FALSE	0.603737	0.268216	-0.515442	0.033292	-0.253106	-0.293831	-0.487477	-0.70667	-0.171283	6:30084845:30144845	SNORA48;TRIM40;TRIM10;TRIM15
6	30114897	rs113993403	0.000196163274774133	370	6:29825635-32524992	NA	0	NA	FALSE	FALSE	FALSE	FALSE	FALSE	FALSE	FALSE	FALSE	FALSE	-0.016948	-0.324427	-0.156337	0.279675	0.087811	0.055616	0.51318	0.05528	0.220401	6:30084897:30144897	SNORA48;TRIM40;TRIM10;TRIM15
6	30114955	rs757262	0.000995433400521506	370	6:29825635-32524992	NA	0	NA	FALSE	FALSE	FALSE	FALSE	FALSE	FALSE	FALSE	FALSE	FALSE	-0.44374	-0.473273	-0.686284	-0.187688	-0.401865	-0.664411	-0.858127	-0.648562	-0.586454	6:30084955:30144955	SNORA48;TRIM40;TRIM10;TRIM15
6	30115063	rs757261	0.00120263224706673	370	6:29825635-32524992	NA	0	NA	FALSE	FALSE	FALSE	FALSE	FALSE	FALSE	FALSE	FALSE	FALSE	-0.33438	-0.445332	-0.770807	0.550076	0.239805	0.217189	0.504864	0.590668	-0.389056	6:30085063:30145063	SNORA48;TRIM40;TRIM10;TRIM15
6	30115153	rs144156037	0.000131336078307439	370	6:29825635-32524992	NA	0	NA	FALSE	FALSE	FALSE	FALSE	FALSE	FALSE	FALSE	FALSE	FALSE	0.724942	0.565448	1.411874	1.041359	0.336958	1.184384	1.112426	0.115507	0.85316	6:30085153:30145153	SNORA48;TRIM40;TRIM10;TRIM15
6	30115160	rs113100430	0.000724881006986733	370	6:29825635-32524992	NA	0	NA	FALSE	FALSE	FALSE	FALSE	FALSE	FALSE	FALSE	FALSE	FALSE	0.294735	0.646011	-0.371913	-0.412202	0.324533	-0.225129	0.552136	0.152904	0.316524	6:30085160:30145160	SNORA48;TRIM40;TRIM10;TRIM15
6	30115204	rs757260	0.351389303399609	370	6:29825635-32524992	NA	0	NA	FALSE	FALSE	FALSE	FALSE	FALSE	FALSE	FALSE	FALSE	FALSE	0.307695	-0.083797	0.051026	-0.0453739999999999	0.726164	-0.405343	-0.155769	0.236529	0.237552	6:30085204:30145204	SNORA48;TRIM40;TRIM10;TRIM15
6	30115320	rs115651142	0.0872278318107997	370	6:29825635-32524992	NA	0	NA	FALSE	FALSE	FALSE	FALSE	FALSE	FALSE	FALSE	FALSE	FALSE	0.547389	1.427063	0.983642	0.466268	0.425319	0.570214	1.267365	1.163727	0.984237	6:30085320:30145320	SNORA48;TRIM40;TRIM10;TRIM15
6	30115356	rs112744730	0.577705487852381	370	6:29825635-32524992	NA	0	NA	FALSE	FALSE	FALSE	FALSE	FALSE	FALSE	FALSE	FALSE	FALSE	-0.498073	-0.715744	-0.122097	-0.29204	0.213114	0.41291	0.507794	0.617447	-0.32033	6:30085356:30145356	SNORA48;TRIM40;TRIM10;TRIM15
6	30115408	rs111341450	0.000523783800814637	370	6:29825635-32524992	NA	0	NA	FALSE	FALSE	FALSE	FALSE	FALSE	FALSE	FALSE	FALSE	FALSE	-0.034089	-0.403569	-0.646049	-0.184882	-0.528494	-0.126819	-0.95361	0.400061	-0.734549	6:30085408:30145408	SNORA48;TRIM40;TRIM10;TRIM15
6	30115484	rs9261513	0.000114864938985208	370	6:29825635-32524992	NA	0	NA	FALSE	FALSE	FALSE	FALSE	FALSE	FALSE	FALSE	FALSE	FALSE	-0.056101	0.210329	0.399026	-0.210008	0.00186600000000003	-0.078136	-0.488405	-0.474536	0.018438	6:30085484:30145484	SNORA48;TRIM40;TRIM10;TRIM15
6	30115542	rs757259	0.000846211763491552	370	6:29825635-32524992	NA	0	NA	FALSE	FALSE	FALSE	FALSE	FALSE	FALSE	FALSE	FALSE	FALSE	-0.678717	-0.754901	0.168227	-0.404724	0.138815	0.080861	-0.649353	-0.465411	-0.8415	6:30085542:30145542	SNORA48;TRIM40;TRIM10;TRIM15
6	30115773	rs17188050	0.0670484125671704	370	6:29825635-32524992	NA	0	NA	FALSE	FALSE	FALSE	FALSE	FALSE	FALSE	FALSE	FALSE	FALSE	-0.582268	-0.052328	0.079255	-0.498865	-0.347374	-0.16918	-0.722586	-0.264104	-0.495909	6:30085773:30145773	SNORA48;TRIM40;TRIM10;TRIM15
6	30115946	rs28780089	0.0289645488677314	370	6:29825635-32524992	NA	0	NA	FALSE	FALSE	FALSE	FALSE	FALSE	FALSE	FALSE	FALSE	FALSE	-0.045371	-0.496747	-0.954873	-0.58502	-0.510257	-0.764391	-0.544554	-0.55335	-0.547853	6:30085946:30145946	SNORA48;TRIM40;TRIM10;TRIM15
6	30115965	rs1573299	0.00084137850044993	370	6:29825635-32524992	NA	0	NA	FALSE	FALSE	FALSE	FALSE	FALSE	FALSE	FALSE	FALSE	FALSE	0.54741	0.459841	-0.225576	0.598006	0.57021	-0.230531	0.167997	-0.384227	0.335298	6:30085965:30145965	SNORA48;TRIM40;TRIM10;TRIM15
6	30116028	rs575273137	0.531952341358976	370	6:29825635-32524992	NA	0	NA	FALSE	FALSE	FALSE	FALSE	FALSE	FALSE	FALSE	FALSE	FALSE	-0.354264	-0.433405	-1.149623	-0.225846	-0.817864	-0.141437	-0.0319330000000001	-0.175422	0.264683	6:30086028:30146028	SNORA48;TRIM40;TRIM10;TRIM15
6	30116078	rs3132676	3.00617966723951e-05	370	6:29825635-32524992	NA	0	NA	FALSE	FALSE	FALSE	FALSE	FALSE	FALSE	FALSE	FALSE	FALSE	-0.10173	-0.052749	0.246184	0.44941	0.506432	0.121251	0.057642	-0.10022	0.369316	6:30086078:30146078	SNORA48;TRIM40;TRIM10;TRIM15
6	30116160	rs1573298	0.000105494417145902	370	6:29825635-32524992	NA	0	NA	FALSE	FALSE	FALSE	FALSE	FALSE	FALSE	FALSE	FALSE	FALSE	-0.609238	-0.764812	-0.516515	-0.500426	-0.677932	-1.207479	-0.723481	-0.981183	-0.233288	6:30086160:30146160	SNORA48;TRIM40;TRIM10;TRIM15
6	30116203	rs148163815	0.577705487852381	370	6:29825635-32524992	NA	0	NA	FALSE	FALSE	FALSE	FALSE	FALSE	FALSE	FALSE	FALSE	FALSE	-0.636838	-1.147459	-0.32528	-0.115225	-0.634694	-1.060327	-0.579959	-1.075659	-0.137854	6:30086203:30146203	SNORA48;TRIM40;TRIM10;TRIM15
6	30116264	rs115833233	0.000131336078307439	370	6:29825635-32524992	NA	0	NA	FALSE	FALSE	FALSE	FALSE	FALSE	FALSE	FALSE	FALSE	FALSE	-1.261011	0.035683	0.079028	-0.266534	0.119296	0.702434	0.203694	-0.590203	-0.345908	6:30086264:30146264	SNORA48;TRIM40;TRIM10;TRIM15
6	30116341	rs1573297	0.000842776534245472	370	6:29825635-32524992	NA	0	NA	FALSE	FALSE	FALSE	FALSE	FALSE	FALSE	FALSE	FALSE	FALSE	-0.432275	-0.266958	0.035853	0.430861	-0.045821	0.025632	-0.463722	-1.026409	-0.832391	6:30086341:30146341	SNORA48;TRIM40;TRIM10;TRIM15
6	30116485	rs181596743	0.35037206880386	370	6:29825635-32524992	NA	0	NA	FALSE	FALSE	FALSE	FALSE	FALSE	FALSE	FALSE	FALSE	FALSE	0.721495	1.26035	-0.393091	0.225506	0.104306	0.782079	0.239521	-0.238552	-0.378448	6:30086485:30146485	SNORA48;TRIM40;TRIM10;TRIM15
6	30116527	rs147345930	0.787327605571036	370	6:29825635-32524992	NA	0	NA	FALSE	FALSE	FALSE	FALSE	FALSE	FALSE	FALSE	FALSE	FALSE	-0.022223	0.561445	-0.268851	0.112586	0.184182	-0.077429	-0.065453	-0.204253	-0.08531	6:30086527:30146527	SNORA48;TRIM40;TRIM10;TRIM15
6	30116531	rs143434196	0.000131336078307439	370	6:29825635-32524992	NA	0	NA	FALSE	FALSE	FALSE	FALSE	FALSE	FALSE	FALSE	FALSE	FALSE	0.439079	0.914666	0.348591	0.076856	0.319255	-0.223345	0.354671	0.270022	0.062056	6:30086531:30146531	SNORA48;TRIM40;TRIM10;TRIM15
6	30116534	rs147160936	0.643933572051576	370	6:29825635-32524992	NA	0	NA	FALSE	FALSE	FALSE	FALSE	FALSE	FALSE	FALSE	FALSE	FALSE	0.69702	0.350805	0.706657	0.367734	0.796815	0.570892	0.642438	0.47796	0.548296	6:30086534:30146534	SNORA48;TRIM40;TRIM10;TRIM15
6	30116537	rs9261514	0.000837566019777154	370	6:29825635-32524992	NA	0	NA	FALSE	FALSE	FALSE	FALSE	FALSE	FALSE	FALSE	FALSE	FALSE	-0.055162	0.580911	0.636948	-0.124524	-0.034781	-0.001085	0.033031	0.068907	0.505973	6:30086537:30146537	SNORA48;TRIM40;TRIM10;TRIM15
6	30116562	rs3132675	4.62866401612599e-08	370	6:29825635-32524992	NA	0	NA	FALSE	FALSE	FALSE	FALSE	FALSE	FALSE	FALSE	FALSE	FALSE	0.044586	-0.759664	-0.0671040000000001	-0.300441	-0.462585	-0.334806	0.305913	-0.486337	-1.175276	6:30086562:30146562	SNORA48;TRIM40;TRIM10;TRIM15
6	30116566	rs9261516	0.000953147443930158	370	6:29825635-32524992	NA	0	NA	FALSE	FALSE	FALSE	FALSE	FALSE	FALSE	FALSE	FALSE	FALSE	0.343518	0.132186	0.153135	0.358781	-0.161751	0.323734	0.036878	0.745778	-0.319499	6:30086566:30146566	SNORA48;TRIM40;TRIM10;TRIM15
6	30116657	rs78389053	0.177053588393652	370	6:29825635-32524992	NA	0	NA	FALSE	FALSE	FALSE	FALSE	FALSE	FALSE	FALSE	FALSE	FALSE	0.145343	-0.254135	0.503969	0.131716	-0.112177	0.00833	-0.481861	0.105596	-1.114804	6:30086657:30146657	SNORA48;TRIM40;TRIM10;TRIM15
6	30116661	rs9261517	0.000842776534245472	370	6:29825635-32524992	NA	0	NA	FALSE	FALSE	FALSE	FALSE	FALSE	FALSE	FALSE	FALSE	FALSE	-1.015124	-0.497344	-0.257726	0.001251	-0.366499	-0.293056	0.345998	-1.02431	-0.708586	6:30086661:30146661	SNORA48;TRIM40;TRIM10;TRIM15
6	30116771	rs9368622	0.0154421599485511	370	6:29825635-32524992	NA	0	NA	FALSE	FALSE	FALSE	FALSE	FALSE	FALSE	FALSE	FALSE	FALSE	0.731246	0.990095	0.224018	0.765021	1.221555	1.03347	1.313129	0.589769	0.586305	6:30086771:30146771	SNORA48;TRIM40;TRIM10;TRIM15
6	30116802	rs61125676	0.740594244132806	370	6:29825635-32524992	NA	0	NA	FALSE	FALSE	FALSE	FALSE	FALSE	FALSE	FALSE	FALSE	FALSE	-0.221016	0.032437	-0.622641	0.277736	-0.214632	0.30122	-0.085784	-0.079895	-0.327684	6:30086802:30146802	SNORA48;TRIM40;TRIM10;TRIM15
6	30116803	rs557519385	0.531952341358976	370	6:29825635-32524992	NA	0	NA	FALSE	FALSE	FALSE	FALSE	FALSE	FALSE	FALSE	FALSE	FALSE	-0.946397	-0.465616	-0.812333	-1.80293	-1.239691	-0.390172	-1.10264	0.383833	-0.404953	6:30086803:30146803	SNORA48;TRIM40;TRIM10;TRIM15
6	30116805	rs143617141	0.17048011755139	370	6:29825635-32524992	NA	0	NA	FALSE	FALSE	FALSE	FALSE	FALSE	FALSE	FALSE	FALSE	FALSE	-1.755739	-1.203739	-1.009732	-1.143862	-1.64323	-1.087709	-0.703946	-0.928044	-1.528991	6:30086805:30146805	SNORA48;TRIM40;TRIM10;TRIM15
6	30116830	rs146785040	0.577705487852381	370	6:29825635-32524992	NA	0	NA	FALSE	FALSE	FALSE	FALSE	FALSE	FALSE	FALSE	FALSE	FALSE	-0.318349	0.0636139999999999	-0.364235	-0.591847	-0.176113	-0.367749	0.044521	0.058044	0.295085	6:30086830:30146830	SNORA48;TRIM40;TRIM10;TRIM15
6	30116957	rs116235170	0.000131336078307439	370	6:29825635-32524992	NA	0	NA	FALSE	FALSE	FALSE	FALSE	FALSE	FALSE	FALSE	FALSE	FALSE	0.161702	0.03669	-0.188202	0.0101370000000001	-0.00245200000000012	0.372659	-0.0622779999999999	0.0952710000000001	0.253163	6:30086957:30146957	SNORA48;TRIM40;TRIM10;TRIM15
6	30116985	rs9261518	0.000138535528642464	370	6:29825635-32524992	NA	0	NA	FALSE	FALSE	FALSE	FALSE	FALSE	FALSE	FALSE	FALSE	FALSE	-0.386122	-0.43018	-0.611999	-0.960124	-0.881779	-0.31501	-0.555073	-0.975476	-0.018568	6:30086985:30146985	SNORA48;TRIM40;TRIM10;TRIM15
6	30117054	6:30117054_GATTAAAAAGAGCCATCAATTACCTTATAATCAGTATTT_G	0.000724881006986733	370	6:29825635-32524992	NA	0	NA	FALSE	FALSE	FALSE	FALSE	FALSE	FALSE	FALSE	FALSE	FALSE	NA	NA	NA	NA	NA	NA	NA	NA	NA	6:30087054:30147054	SNORA48;TRIM40;TRIM10;TRIM15
6	30117101	rs9261519	0.000107795407249263	370	6:29825635-32524992	NA	0	NA	FALSE	FALSE	FALSE	FALSE	FALSE	FALSE	FALSE	FALSE	FALSE	-0.261625	-0.563807	-0.611485	-0.017945	-0.214881	-1.00977	-0.166595	-0.322022	-0.04579	6:30087101:30147101	SNORA48;TRIM40;TRIM10;TRIM15
6	30117178	rs371401355	0.267794079103876	370	6:29825635-32524992	NA	0	NA	FALSE	FALSE	FALSE	FALSE	FALSE	FALSE	FALSE	FALSE	FALSE	0.307722	0.185791	0.547021	0.054863	-0.205649	0.128396	0.253088	0.003386	0.694432	6:30087178:30147178	SNORA48;TRIM40;TRIM10;TRIM15
6	30117224	rs9261520	0.0895751551377745	370	6:29825635-32524992	NA	0	NA	FALSE	FALSE	FALSE	FALSE	FALSE	FALSE	FALSE	FALSE	FALSE	-0.182492	-0.479419	-0.738407	-0.575471	-0.291884	-0.693218	-0.692611	-0.346427	-0.301258	6:30087224:30147224	SNORA48;TRIM40;TRIM10;TRIM15
6	30117392	rs115409921	0.000724881006986733	370	6:29825635-32524992	NA	0	NA	FALSE	FALSE	FALSE	FALSE	FALSE	FALSE	FALSE	FALSE	FALSE	0.025424	0.028467	0.434591	0.74949	0.04722	0.836027	-0.196205	-0.587115	-0.099572	6:30087392:30147392	SNORA48;TRIM40;TRIM10;TRIM15
6	30117408	6:30117408_CTTT_C	0.00112476355303634	370	6:29825635-32524992	NA	0	NA	FALSE	FALSE	FALSE	FALSE	FALSE	FALSE	FALSE	FALSE	FALSE	NA	NA	NA	NA	NA	NA	NA	NA	NA	6:30087408:30147408	SNORA48;TRIM40;TRIM10;TRIM15
6	30117445	6:30117445_AT_A	0.00635083502557428	370	6:29825635-32524992	NA	0	NA	FALSE	FALSE	FALSE	FALSE	FALSE	FALSE	FALSE	FALSE	FALSE	NA	NA	NA	NA	NA	NA	NA	NA	NA	6:30087445:30147445	SNORA48;TRIM40;TRIM10;TRIM15
6	30117454	rs3094135	0.0808305812175266	370	6:29825635-32524992	NA	0	NA	FALSE	FALSE	FALSE	FALSE	FALSE	FALSE	FALSE	FALSE	FALSE	0.030238	-0.334949	-0.31944	0.350379	1.577728	0.433942	-0.07604	0.390722	0.193152	6:30087454:30147454	SNORA48;TRIM40;TRIM10;TRIM15
6	30117462	rs147821069	0.577705487852381	370	6:29825635-32524992	NA	0	NA	FALSE	FALSE	FALSE	FALSE	FALSE	FALSE	FALSE	FALSE	FALSE	-0.217906	-0.178169	0.319989	0.132231	0.374097	0.172341	-0.044325	0.655127	0.599467	6:30087462:30147462	SNORA48;TRIM40;TRIM10;TRIM15
6	30117606	rs192893305	0.782920952334845	370	6:29825635-32524992	NA	0	NA	FALSE	FALSE	FALSE	FALSE	FALSE	FALSE	FALSE	FALSE	FALSE	0.134408	0.00729600000000002	-0.418258	-0.265557	0.259983	-0.202725	-0.758344	0.166983	-0.356384	6:30087606:30147606	SNORA48;TRIM40;TRIM10;TRIM15
6	30117627	rs150082211	0.000724881006986733	370	6:29825635-32524992	NA	0	NA	FALSE	FALSE	FALSE	FALSE	FALSE	FALSE	FALSE	FALSE	FALSE	0.147102	0.207723	0.68201	0.701404	0.504322	-0.057587	-0.506433	-0.05728	0.473349	6:30087627:30147627	SNORA48;TRIM40;TRIM10;TRIM15
6	30117773	rs9261521	0.000824854130415204	370	6:29825635-32524992	NA	0	NA	FALSE	FALSE	FALSE	FALSE	FALSE	FALSE	FALSE	FALSE	FALSE	0.384887	0.031137	-0.977829	-0.55946	0.216239	-0.018694	0.00503500000000001	-0.169143	-0.271506	6:30087773:30147773	SNORA48;TRIM40;TRIM10;TRIM15
6	30117781	rs9261522	0.000824854130415204	370	6:29825635-32524992	NA	0	NA	FALSE	FALSE	FALSE	FALSE	FALSE	FALSE	FALSE	FALSE	FALSE	0.104169	0.505045	-0.62613	0.673877	0.110666	0.491183	0.30497	-0.016548	-0.19339	6:30087781:30147781	SNORA48;TRIM40;TRIM10;TRIM15
6	30117805	6:30117805_AC_A	0.323594944924452	370	6:29825635-32524992	NA	0	NA	FALSE	FALSE	FALSE	FALSE	FALSE	FALSE	FALSE	FALSE	FALSE	NA	NA	NA	NA	NA	NA	NA	NA	NA	6:30087805:30147805	SNORA48;TRIM40;TRIM10;TRIM15
6	30117906	rs9468691	0.89642841260643	370	6:29825635-32524992	NA	0	NA	FALSE	FALSE	FALSE	FALSE	FALSE	FALSE	FALSE	FALSE	FALSE	-0.668714	-0.217718	-0.639203	-0.789589	-0.794791	-0.975954	-0.386705	-0.293747	-0.715799	6:30087906:30147906	SNORA48;TRIM40;TRIM10;TRIM15
6	30117913	rs9261523	0.000113244978951844	370	6:29825635-32524992	NA	0	NA	FALSE	FALSE	FALSE	FALSE	FALSE	FALSE	FALSE	FALSE	FALSE	-0.430122	-0.820833	-1.027049	-0.445724	0.13558	-1.299203	-0.529791	-0.641395	0.024248	6:30087913:30147913	SNORA48;TRIM40;TRIM10;TRIM15
6	30117921	rs9261524	0.000897500884724703	370	6:29825635-32524992	NA	0	NA	FALSE	FALSE	FALSE	FALSE	FALSE	FALSE	FALSE	FALSE	FALSE	0.043212	-0.75152	-0.509722	0.857638	1.031044	0.217894	0.498945	0.379528	0.313296	6:30087921:30147921	SNORA48;TRIM40;TRIM10;TRIM15
6	30118128	rs9261525	0.000114602006135604	370	6:29825635-32524992	NA	0	NA	FALSE	FALSE	FALSE	FALSE	FALSE	FALSE	FALSE	FALSE	FALSE	-0.242023	-0.507442	-0.258543	0.301074	-0.038762	-0.17217	0.093639	0.207427	-0.215017	6:30088128:30148128	SNORA48;TRIM40;TRIM10;TRIM15
6	30118228	rs139379022	0.000131336078307439	370	6:29825635-32524992	NA	0	NA	FALSE	FALSE	FALSE	FALSE	FALSE	FALSE	FALSE	FALSE	FALSE	0.090984	0.012433	-0.070585	0.092784	0.161594	0.410094	-0.308388	0.388441	0.094637	6:30088228:30148228	SNORA48;TRIM40;TRIM10;TRIM15
6	30118325	rs115152412	0.794940064663704	370	6:29825635-32524992	NA	0	NA	FALSE	FALSE	FALSE	FALSE	FALSE	FALSE	FALSE	FALSE	FALSE	0.573298	0.470172	0.615323	1.520703	0.622628	0.537605	-0.530623	0.319411	-0.183716	6:30088325:30148325	SNORA48;TRIM40;TRIM10;TRIM15
6	30118360	rs1557611	0.000824632070863784	370	6:29825635-32524992	NA	0	NA	FALSE	FALSE	FALSE	FALSE	FALSE	FALSE	FALSE	FALSE	FALSE	0.458666	-0.667052	0.091595	-0.319616	0.07109	-1.274667	0.604927	-0.675909	-0.268664	6:30088360:30148360	SNORA48;TRIM40;TRIM10;TRIM15
6	30118416	rs143049684	0.577705487852381	370	6:29825635-32524992	NA	0	NA	FALSE	FALSE	FALSE	FALSE	FALSE	FALSE	FALSE	FALSE	FALSE	0.235378	-0.143209	0.129766	0.580063	0.77426	0.659661	-0.134358	-0.228394	-0.756599	6:30088416:30148416	SNORA48;TRIM40;TRIM10;TRIM15
6	30118463	6:30118463_AC_A	0.247230054407191	370	6:29825635-32524992	NA	0	NA	FALSE	FALSE	FALSE	FALSE	FALSE	FALSE	FALSE	FALSE	FALSE	NA	NA	NA	NA	NA	NA	NA	NA	NA	6:30088463:30148463	SNORA48;TRIM40;TRIM10;TRIM15
6	30118488	rs1557610	0.00109741818293835	370	6:29825635-32524992	NA	0	NA	FALSE	FALSE	FALSE	FALSE	FALSE	FALSE	FALSE	FALSE	FALSE	-0.799829	-0.367014	-0.32146	0.122859	-0.12385	-0.492358	-0.599952	0.056821	-0.168006	6:30088488:30148488	SNORA48;TRIM40;TRIM10;TRIM15
6	30118489	rs1557609	0.000129932332071467	370	6:29825635-32524992	NA	0	NA	FALSE	FALSE	FALSE	FALSE	FALSE	FALSE	FALSE	FALSE	FALSE	0.23028	-0.146345	-0.069947	-0.365727	-0.291327	-0.374535	0.061381	0.403317	0.079207	6:30088489:30148489	SNORA48;TRIM40;TRIM10;TRIM15
6	30118544	6:30118544_GAGA_G	0.0015656881341052	370	6:29825635-32524992	NA	0	NA	FALSE	FALSE	FALSE	FALSE	FALSE	FALSE	FALSE	FALSE	FALSE	NA	NA	NA	NA	NA	NA	NA	NA	NA	6:30088544:30148544	SNORA48;TRIM40;TRIM10;TRIM15
6	30118582	rs1557608	0.00139456793289009	370	6:29825635-32524992	NA	0	NA	FALSE	FALSE	FALSE	FALSE	FALSE	FALSE	FALSE	FALSE	FALSE	-0.285533	-0.868858	-0.911483	0.211019	-0.420355	-0.735818	0.304152	0.199845	0.057535	6:30088582:30148582	SNORA48;TRIM40;TRIM10;TRIM15
6	30118637	rs1557607	0.000694803828183366	370	6:29825635-32524992	NA	0	NA	FALSE	FALSE	FALSE	FALSE	FALSE	FALSE	FALSE	FALSE	FALSE	0.031353	-0.029003	0.0949369999999999	-0.179621	0.249555	0.348822	0.173427	0.273351	0.526198	6:30088637:30148637	SNORA48;TRIM40;TRIM10;TRIM15
6	30118658	rs2244066	0.146830661057532	370	6:29825635-32524992	NA	0	NA	FALSE	FALSE	FALSE	FALSE	FALSE	FALSE	FALSE	FALSE	FALSE	-0.76372	-0.583062	-0.04281	0.212124	-0.389714	0.41064	0.886059	0.391592	0.225944	6:30088658:30148658	SNORA48;TRIM40;TRIM10;TRIM15
6	30118707	rs4392759	0.00089206440448634	370	6:29825635-32524992	NA	0	NA	FALSE	FALSE	FALSE	FALSE	FALSE	FALSE	FALSE	FALSE	FALSE	0.392927	-0.0734539999999999	-0.587786	-0.329258	-0.502385	0.088862	-0.986293	0.243591	0.556811	6:30088707:30148707	SNORA48;TRIM40;TRIM10;TRIM15
6	30119076	rs114902714	0.162476173442342	370	6:29825635-32524992	NA	0	NA	FALSE	FALSE	FALSE	FALSE	FALSE	FALSE	FALSE	FALSE	FALSE	1.07747	0.070286	-1.261248	-0.105818	-0.055964	0.17795	0.180931	0.461022	-0.289032	6:30089076:30149076	SNORA48;TRIM40;TRIM10;TRIM15
6	30119137	rs115417950	0.000131336078307439	370	6:29825635-32524992	NA	0	NA	FALSE	FALSE	FALSE	FALSE	FALSE	FALSE	FALSE	FALSE	FALSE	-0.424613	0.392148	-0.155081	0.522646	0.503489	-0.094666	0.335847	-0.703812	0.099082	6:30089137:30149137	SNORA48;TRIM40;TRIM10;TRIM15
6	30119197	rs114371874	0.000131336078307439	370	6:29825635-32524992	NA	0	NA	FALSE	FALSE	FALSE	FALSE	FALSE	FALSE	FALSE	FALSE	FALSE	1.004546	0.324997	-0.385778	-0.217497	0.670395	-0.134954	0.295098	0.728189	0.017574	6:30089197:30149197	SNORA48;TRIM40;TRIM10;TRIM15
6	30119263	rs6905455	0.297819863847622	370	6:29825635-32524992	NA	0	NA	FALSE	FALSE	FALSE	FALSE	FALSE	FALSE	FALSE	FALSE	FALSE	0.498026	0.462032	0.320262	0.699165	1.191853	0.254819	0.278781	0.398507	0.237638	6:30089263:30149263	SNORA48;TRIM40;TRIM10;TRIM15
6	30119275	rs9261526	0.000111186966441307	370	6:29825635-32524992	NA	0	NA	FALSE	FALSE	FALSE	FALSE	FALSE	FALSE	FALSE	FALSE	FALSE	0.172363	-0.27217	0.528188	-0.442991	-0.791407	-0.274912	0.065776	-0.123098	-0.384881	6:30089275:30149275	SNORA48;TRIM40;TRIM10;TRIM15
6	30119392	rs9261527	0.000115570965217135	370	6:29825635-32524992	NA	0	NA	FALSE	FALSE	FALSE	FALSE	FALSE	FALSE	FALSE	FALSE	FALSE	0.271528	-0.099348	-0.00429299999999999	-0.701781	-0.058041	-0.757518	-1.31401	-0.570858	-0.308077	6:30089392:30149392	SNORA48;TRIM40;TRIM10;TRIM15
6	30119429	rs9261528	0.000118165795523634	370	6:29825635-32524992	NA	0	NA	FALSE	FALSE	FALSE	FALSE	FALSE	FALSE	FALSE	FALSE	FALSE	-0.110573	0.522911	0.553657	0.706289	0.0621930000000001	0.669584	-0.021406	0.508676	0.295734	6:30089429:30149429	SNORA48;TRIM40;TRIM10;TRIM15
6	30119433	rs143022490	0.487330861227948	370	6:29825635-32524992	NA	0	NA	FALSE	FALSE	FALSE	FALSE	FALSE	FALSE	FALSE	FALSE	FALSE	0.303899	-0.079553	-1.253022	-0.560835	-1.128223	-0.602464	-0.392122	-0.11755	-0.848169	6:30089433:30149433	SNORA48;TRIM40;TRIM10;TRIM15
6	30119485	rs148667420	0.787327605571036	370	6:29825635-32524992	NA	0	NA	FALSE	FALSE	FALSE	FALSE	FALSE	FALSE	FALSE	FALSE	FALSE	0.061789	-0.023865	0.138667	-0.132244	-0.327475	-0.478099	-0.899165	-0.801913	-0.040239	6:30089485:30149485	SNORA48;TRIM40;TRIM10;TRIM15
6	30119486	rs185546388	0.157027040634693	370	6:29825635-32524992	NA	0	NA	FALSE	FALSE	FALSE	FALSE	FALSE	FALSE	FALSE	FALSE	FALSE	-0.120531	-0.193082	-0.636928	-0.259427	-0.257206	0.485938	0.361845	-0.206388	-0.30394	6:30089486:30149486	SNORA48;TRIM40;TRIM10;TRIM15
6	30119925	rs41272575	0.765215150333064	370	6:29825635-32524992	NA	0	NA	FALSE	FALSE	FALSE	FALSE	FALSE	FALSE	FALSE	FALSE	FALSE	0.466178	0.441805	0.0720460000000001	1.007203	0.085875	0.923375	-0.644772	0.558311	0.88336	6:30089925:30149925	SNORA48;TRIM40;TRIM10;TRIM15
6	30120118	rs139813383	0.000156329189027773	370	6:29825635-32524992	NA	0	NA	FALSE	FALSE	FALSE	FALSE	FALSE	FALSE	FALSE	FALSE	FALSE	NA	NA	NA	NA	NA	NA	NA	NA	NA	6:30090118:30150118	SNORA48;TRIM40;TRIM10;TRIM15
6	30120134	rs9261529	0.000144854500693406	370	6:29825635-32524992	NA	0	NA	FALSE	FALSE	FALSE	FALSE	FALSE	FALSE	FALSE	FALSE	FALSE	-1.20573	-1.140037	-0.471538	-0.192797	-1.464721	-0.01376	-0.337844	-0.520927	0.082213	6:30090134:30150134	SNORA48;TRIM40;TRIM10;TRIM15
6	30120140	rs188446232	0.494232431104213	370	6:29825635-32524992	NA	0	NA	FALSE	FALSE	FALSE	FALSE	FALSE	FALSE	FALSE	FALSE	FALSE	-0.444961	-0.431476	0.039681	0.352299	-0.39737	-0.917134	1.117746	-0.918817	-0.219632	6:30090140:30150140	SNORA48;TRIM40;TRIM10;TRIM15
6	30120164	rs9261530	0.000144854500693406	370	6:29825635-32524992	NA	0	NA	FALSE	FALSE	FALSE	FALSE	FALSE	FALSE	FALSE	FALSE	FALSE	0.299068	0.784709	0.871148	0.4839	1.174276	1.095494	0.0368179999999999	-0.251967	-0.290745	6:30090164:30150164	SNORA48;TRIM40;TRIM10;TRIM15
6	30120268	rs9261531	0.000172886915773889	370	6:29825635-32524992	NA	0	NA	FALSE	FALSE	FALSE	FALSE	FALSE	FALSE	FALSE	FALSE	FALSE	-0.384026	-0.068838	-0.132378	0.202578	-0.518826	-0.437034	0.174269	-0.00467500000000001	-0.061807	6:30090268:30150268	SNORA48;TRIM40;TRIM10;TRIM15
6	30120450	rs2285796	0.000143427176383741	370	6:29825635-32524992	NA	0	NA	FALSE	FALSE	FALSE	FALSE	FALSE	FALSE	FALSE	FALSE	FALSE	-0.183646	0.257303	0.026784	0.831401	0.825818	0.830131	0.318443	-0.082007	-0.338508	6:30090450:30150450	SNORA48;TRIM40;TRIM10;TRIM15
6	30120456	rs71555000	0.000123481772027483	370	6:29825635-32524992	NA	0	NA	FALSE	FALSE	FALSE	FALSE	FALSE	FALSE	FALSE	FALSE	FALSE	NA	NA	NA	NA	NA	NA	NA	NA	NA	6:30090456:30150456	SNORA48;TRIM40;TRIM10;TRIM15
6	30120563	rs2257914	0.168326017590112	370	6:29825635-32524992	NA	0	NA	FALSE	FALSE	FALSE	FALSE	FALSE	FALSE	FALSE	FALSE	FALSE	0.312008	-0.168268	-0.026487	0.419258	-0.172742	0.053928	0.324448	0.147932	-0.034737	6:30090563:30150563	SNORA48;TRIM40;TRIM10;TRIM15
6	30120574	rs143308364	0.787327605571036	370	6:29825635-32524992	NA	0	NA	FALSE	FALSE	FALSE	FALSE	FALSE	FALSE	FALSE	FALSE	FALSE	0.550781	-0.48024	0.448826	0.326215	0.477526	0.438172	0.568966	-0.215194	0.26514	6:30090574:30150574	SNORA48;TRIM40;TRIM10;TRIM15
6	30120597	rs17194411	0.891357634470939	370	6:29825635-32524992	NA	0	NA	FALSE	FALSE	FALSE	FALSE	FALSE	FALSE	FALSE	FALSE	FALSE	-0.176981	0.101317	-0.375643	-0.709238	-0.519754	0.199411	-0.43258	0.177525	0.170229	6:30090597:30150597	SNORA48;TRIM40;TRIM10;TRIM15
6	30120633	rs2857433	0.000138485929333086	370	6:29825635-32524992	NA	0	NA	FALSE	FALSE	FALSE	FALSE	FALSE	FALSE	FALSE	FALSE	FALSE	0.022934	-1.108525	-0.520492	-0.480479	-0.819511	-0.730917	-0.479571	0.165309	0.090935	6:30090633:30150633	SNORA48;TRIM40;TRIM10;TRIM15
6	30120637	rs9468693	0.470114395749828	370	6:29825635-32524992	NA	0	NA	FALSE	FALSE	FALSE	FALSE	FALSE	FALSE	FALSE	FALSE	FALSE	0.07449	-0.764793	0.634212	0.351009	0.681737	0.111085	-0.048208	0.23631	0.061927	6:30090637:30150637	SNORA48;TRIM40;TRIM10;TRIM15
6	30120912	rs2285795	6.26095362826464e-05	370	6:29825635-32524992	NA	0	NA	FALSE	FALSE	FALSE	FALSE	FALSE	FALSE	FALSE	FALSE	FALSE	-0.232033	-0.568784	0.126298	0.125228	-0.19898	0.111521	-0.067285	-0.252117	-0.505999	6:30090912:30150912	SNORA48;TRIM40;TRIM10;TRIM15
6	30120945	rs9261532	0.000107615387252389	370	6:29825635-32524992	NA	0	NA	FALSE	FALSE	FALSE	FALSE	FALSE	FALSE	FALSE	FALSE	FALSE	0.163367	-0.933023	0.274824	-0.330128	-0.555736	-0.443343	0.569601	0.311771	0.308051	6:30090945:30150945	SNORA48;TRIM40;TRIM10;TRIM15
6	30121048	rs2517655	0.000600999600208786	370	6:29825635-32524992	NA	0	NA	FALSE	FALSE	FALSE	FALSE	FALSE	FALSE	FALSE	FALSE	FALSE	-0.0701620000000001	0.522837	1.060561	0.448079	0.387803	0.81825	0.054433	0.362189	0.486847	6:30091048:30151048	SNORA48;TRIM40;TRIM10;TRIM15
6	30121066	rs2508031	6.98386291857659e-05	370	6:29825635-32524992	NA	0	NA	FALSE	FALSE	FALSE	FALSE	FALSE	FALSE	FALSE	FALSE	FALSE	0.500736	0.143971	0.348949	0.651462	0.163749	-0.018883	0.996522	0.219098	0.454462	6:30091066:30151066	SNORA48;TRIM40;TRIM10;TRIM15
6	30121096	rs2508030	9.8376973999445e-05	370	6:29825635-32524992	NA	0	NA	FALSE	FALSE	FALSE	FALSE	FALSE	FALSE	FALSE	FALSE	FALSE	0.161186	0.545278	-0.063927	-0.10096	0.477798	0.089591	-0.221756	0.206002	-0.067554	6:30091096:30151096	SNORA48;TRIM40;TRIM10;TRIM15
6	30121185	rs2517653	0.000119934171211119	370	6:29825635-32524992	NA	0	NA	FALSE	FALSE	FALSE	FALSE	FALSE	FALSE	FALSE	FALSE	FALSE	0.106998	-1.044709	0.140679	0.423897	0.03817	-1.022984	-0.420418	-0.778726	-0.622565	6:30091185:30151185	SNORA48;TRIM40;TRIM10;TRIM15
6	30121243	rs11760001	0.883107935246009	370	6:29825635-32524992	NA	0	NA	FALSE	FALSE	FALSE	FALSE	FALSE	FALSE	FALSE	FALSE	FALSE	-0.030882	0.755353	-0.51779	0.148893	-0.388862	-0.189483	-0.129526	0.394141	0.415212	6:30091243:30151243	SNORA48;TRIM40;TRIM10;TRIM15
6	30121258	rs9261533	0.00021146085784727	370	6:29825635-32524992	NA	0	NA	FALSE	FALSE	FALSE	FALSE	FALSE	FALSE	FALSE	FALSE	FALSE	-0.260324	1.74665	0.814664	0.623758	0.886534	0.555974	0.142188	0.59894	0.19658	6:30091258:30151258	SNORA48;TRIM40;TRIM10;TRIM15
6	30121343	rs144871957	0.277183066890355	370	6:29825635-32524992	NA	0	NA	FALSE	FALSE	FALSE	FALSE	FALSE	FALSE	FALSE	FALSE	FALSE	0.112324	1.125785	0.726752	0.6354	0.097795	0.034922	-0.460432	0.201661	0.278549	6:30091343:30151343	SNORA48;TRIM40;TRIM10;TRIM15
6	30121385	rs186211413	0.516417482736514	370	6:29825635-32524992	NA	0	NA	FALSE	FALSE	FALSE	FALSE	FALSE	FALSE	FALSE	FALSE	FALSE	0.108157	0.783264	-0.398013	0.180373	-0.039542	0.076646	0.694981	-0.394624	0.570773	6:30091385:30151385	SNORA48;TRIM40;TRIM10;TRIM15
6	30121460	rs2022065	2.51019199474863e-05	370	6:29825635-32524992	NA	0	NA	FALSE	FALSE	FALSE	FALSE	FALSE	FALSE	FALSE	FALSE	FALSE	0.499089	0.250931	1.032856	0.381634	0.126408	0.518859	0.664225	-0.178306	0.235074	6:30091460:30151460	SNORA48;TRIM40;TRIM10;TRIM15
6	30121525	rs12210298	0.762614660190836	370	6:29825635-32524992	NA	0	NA	FALSE	FALSE	FALSE	FALSE	FALSE	FALSE	FALSE	FALSE	FALSE	0.227683	0.972788	0.580768	0.634803	-0.33718	0.810363	0.539489	0.902982	-0.342255	6:30091525:30151525	SNORA48;TRIM40;TRIM10;TRIM15
6	30121605	rs3734840	0.0520352769594683	370	6:29825635-32524992	NA	0	NA	FALSE	FALSE	FALSE	FALSE	FALSE	FALSE	FALSE	FALSE	FALSE	0.381451	0.12132	0.353691	-0.137482	-0.075397	0.113699	-0.190321	-0.096174	-0.021944	6:30091605:30151605	SNORA48;TRIM40;TRIM10;TRIM15
6	30121611	rs55670497	0.000137660927733145	370	6:29825635-32524992	NA	0	NA	FALSE	FALSE	FALSE	FALSE	FALSE	FALSE	FALSE	FALSE	FALSE	0.050974	0.263098	0.55887	-0.330686	-0.103486	0.480491	0.108639	0.240052	-0.26795	6:30091611:30151611	SNORA48;TRIM40;TRIM10;TRIM15
6	30122154	rs3094134	1.19507705347783e-08	370	6:29825635-32524992	NA	0	NA	FALSE	FALSE	FALSE	FALSE	FALSE	FALSE	FALSE	FALSE	FALSE	0.364566	0.558925	0.455851	0.118864	0.753514	0.163939	0.431081	0.428467	0.482814	6:30092154:30152154	SNORA48;TRIM40;TRIM10;TRIM15
6	30122323	rs114908592	0.710475236050738	370	6:29825635-32524992	NA	0	NA	FALSE	FALSE	FALSE	FALSE	FALSE	FALSE	FALSE	FALSE	FALSE	0.214014	0.024641	-0.448255	-0.590968	-0.239675	0.2274	0.711137	0.374085	0.404361	6:30092323:30152323	SNORA48;TRIM40;TRIM10;TRIM15;TRIM26
6	30122393	rs116596081	1.3160302226733e-05	370	6:29825635-32524992	NA	0	NA	FALSE	FALSE	FALSE	FALSE	FALSE	FALSE	FALSE	FALSE	FALSE	-0.237681	0.443717	-0.135966	-0.195007	-0.208447	0.065048	-0.121367	-0.162231	-0.41593	6:30092393:30152393	SNORA48;TRIM40;TRIM10;TRIM15;TRIM26
6	30122433	rs59424499	0.0612458789183895	370	6:29825635-32524992	NA	0	NA	FALSE	FALSE	FALSE	FALSE	FALSE	FALSE	FALSE	FALSE	FALSE	-0.657545	-0.555037	0.109768	0.064377	-0.11529	-0.16058	-0.186924	-0.269814	-0.00134900000000002	6:30092433:30152433	SNORA48;TRIM40;TRIM10;TRIM15;TRIM26
6	30122570	rs115122915	1.17577081590341e-05	370	6:29825635-32524992	NA	0	NA	FALSE	FALSE	FALSE	FALSE	FALSE	FALSE	FALSE	FALSE	FALSE	0.138911	0.727398	0.032	-0.85826	-0.032401	0.385301	-0.501727	0.521365	-0.12929	6:30092570:30152570	SNORA48;TRIM40;TRIM10;TRIM15;TRIM26
6	30122575	rs2517646	4.16285438982084e-07	370	6:29825635-32524992	NA	0	NA	FALSE	FALSE	FALSE	FALSE	FALSE	FALSE	FALSE	FALSE	FALSE	-1.223186	-0.980022	-0.480862	-0.883552	-0.887732	-0.7675	-0.22176	-1.174242	0.179375	6:30092575:30152575	SNORA48;TRIM40;TRIM10;TRIM15;TRIM26
6	30122593	rs114670614	6.68370555983323e-06	370	6:29825635-32524992	NA	0	NA	FALSE	FALSE	FALSE	FALSE	FALSE	FALSE	FALSE	FALSE	FALSE	-0.380576	-0.0694269999999999	1.330114	0.778755	0.382973	-0.192528	-0.203733	0.450557	-0.321387	6:30092593:30152593	SNORA48;TRIM40;TRIM10;TRIM15;TRIM26
6	30122623	rs2517645	5.48483062903483e-07	370	6:29825635-32524992	NA	0	NA	FALSE	FALSE	FALSE	FALSE	FALSE	FALSE	FALSE	FALSE	FALSE	-0.028065	-0.462697	-0.38301	-0.562433	0.433915	0.146782	-0.165472	0.187544	0.141713	6:30092623:30152623	SNORA48;TRIM40;TRIM10;TRIM15;TRIM26
6	30122657	rs2523735	4.38187114862814e-07	370	6:29825635-32524992	NA	0	NA	FALSE	FALSE	FALSE	FALSE	FALSE	FALSE	FALSE	FALSE	FALSE	0.00777899999999998	0.020507	-0.118144	-1.041111	-0.529112	0.837776	1.060117	0.21338	0.44814	6:30092657:30152657	SNORA48;TRIM40;TRIM10;TRIM15;TRIM26
6	30122840	rs148828633	0.923598889174124	370	6:29825635-32524992	NA	0	NA	FALSE	FALSE	FALSE	FALSE	FALSE	FALSE	FALSE	FALSE	FALSE	0.50694	0.405668	0.575955	0.38515	0.845477	0.982497	0.287319	1.070092	0.390693	6:30092840:30152840	SNORA48;TRIM40;TRIM10;TRIM15;TRIM26
6	30122892	rs16897133	0.575307945424692	370	6:29825635-32524992	NA	0	NA	FALSE	FALSE	FALSE	FALSE	FALSE	FALSE	FALSE	FALSE	FALSE	0.197172	1.704702	0.70751	0.268597	0.732354	0.630142	-0.255194	0.146351	0.429266	6:30092892:30152892	SNORA48;TRIM40;TRIM10;TRIM15;TRIM26
6	30122917	rs116691420	1.49726593516548e-05	370	6:29825635-32524992	NA	0	NA	FALSE	FALSE	FALSE	FALSE	FALSE	FALSE	FALSE	FALSE	FALSE	-0.0123180000000001	-0.903478	-0.528314	-0.0911	-0.433656	-0.775808	0.223447	-0.342435	0.336352	6:30092917:30152917	SNORA48;TRIM40;TRIM10;TRIM15;TRIM26
6	30122978	rs34018127	0.60859440471148	370	6:29825635-32524992	NA	0	NA	FALSE	FALSE	FALSE	FALSE	FALSE	FALSE	FALSE	FALSE	FALSE	0.082269	-0.358705	0.120171	-0.599683	-0.592604	0.227498	-0.495844	-0.060247	-0.004745	6:30092978:30152978	SNORA48;TRIM40;TRIM10;TRIM15;TRIM26
6	30122988	rs143491317	0.923598889174124	370	6:29825635-32524992	NA	0	NA	FALSE	FALSE	FALSE	FALSE	FALSE	FALSE	FALSE	FALSE	FALSE	-0.237943	-0.893047	-1.169628	-0.76265	-0.693829	-0.615005	-0.573537	-0.122544	-0.244041	6:30092988:30152988	SNORA48;TRIM40;TRIM10;TRIM15;TRIM26
6	30123049	rs114401615	0.642125196943418	370	6:29825635-32524992	NA	0	NA	FALSE	FALSE	FALSE	FALSE	FALSE	FALSE	FALSE	FALSE	FALSE	1.108693	-0.0198409999999999	0.243073	-0.27145	-0.383434	0.144097	0.339349	0.561492	0.347018	6:30093049:30153049	SNORA48;TRIM40;TRIM10;TRIM15;TRIM26
6	30123089	rs141708758	1.17577081590341e-05	370	6:29825635-32524992	NA	0	NA	FALSE	FALSE	FALSE	FALSE	FALSE	FALSE	FALSE	FALSE	FALSE	NA	NA	NA	NA	NA	NA	NA	NA	NA	6:30093089:30153089	SNORA48;TRIM40;TRIM10;TRIM15;TRIM26
6	30123292	rs150364915	0.188170509933941	370	6:29825635-32524992	NA	0	NA	FALSE	FALSE	FALSE	FALSE	FALSE	FALSE	FALSE	FALSE	FALSE	NA	NA	NA	NA	NA	NA	NA	NA	NA	6:30093292:30153292	SNORA48;TRIM40;TRIM10;TRIM15;TRIM26
6	30123743	rs76444792	0.465003574905194	370	6:29825635-32524992	NA	0	NA	FALSE	FALSE	FALSE	FALSE	FALSE	FALSE	FALSE	FALSE	FALSE	0.82828	-0.201577	0.011342	0.345503	0.0770729999999999	0.762509	-0.204016	0.552467	0.438513	6:30093743:30153743	SNORA48;TRIM40;TRIM10;TRIM15;TRIM26
6	30123845	rs114492840	1.17577081590341e-05	370	6:29825635-32524992	NA	0	NA	FALSE	FALSE	FALSE	FALSE	FALSE	FALSE	FALSE	FALSE	FALSE	-0.301684	-0.277738	-0.17261	0.289359	0.5099	-0.118533	-0.543582	-0.213987	-0.344748	6:30093845:30153845	SNORA48;TRIM40;TRIM10;TRIM15;TRIM26
6	30123912	rs115397923	1.17577081590341e-05	370	6:29825635-32524992	NA	0	NA	FALSE	FALSE	FALSE	FALSE	FALSE	FALSE	FALSE	FALSE	FALSE	-0.146506	0.0986900000000001	-0.844302	-0.273743	-1.193478	-0.866023	-0.592029	0.318397	-0.683776	6:30093912:30153912	SNORA48;TRIM40;TRIM10;TRIM15;TRIM26
6	30124139	rs116287299	0.701026721897948	370	6:29825635-32524992	NA	0	NA	FALSE	FALSE	FALSE	FALSE	FALSE	FALSE	FALSE	FALSE	FALSE	0.91782	0.020239	0.720214	-0.106962	-0.301003	-0.502443	-0.155286	0.640781	0.800016	6:30094139:30154139	SNORA48;TRIM40;TRIM10;TRIM15;TRIM26
6	30124196	rs192151410	0.620929435833296	370	6:29825635-32524992	NA	0	NA	FALSE	FALSE	FALSE	FALSE	FALSE	FALSE	FALSE	FALSE	FALSE	-0.482858	-0.158898	-0.505742	-0.49998	-0.737516	0.0109779999999999	-0.674636	-0.923248	-0.402786	6:30094196:30154196	SNORA48;TRIM40;TRIM10;TRIM15;TRIM26
6	30124271	6:30124271_CAGAA_C	1.49726593516548e-05	370	6:29825635-32524992	NA	0	NA	FALSE	FALSE	FALSE	FALSE	FALSE	FALSE	FALSE	FALSE	FALSE	NA	NA	NA	NA	NA	NA	NA	NA	NA	6:30094271:30154271	SNORA48;TRIM40;TRIM10;TRIM15;TRIM26
6	30124465	rs116784568	1.17577081590341e-05	370	6:29825635-32524992	NA	0	NA	FALSE	FALSE	FALSE	FALSE	FALSE	FALSE	FALSE	FALSE	FALSE	0.026499	-0.456757	0.473267	0.466336	-0.202523	-0.310483	-0.02753	-0.340139	-0.264217	6:30094465:30154465	SNORA48;TRIM40;TRIM10;TRIM15;TRIM26
6	30124512	rs114470664	1.49726593516548e-05	370	6:29825635-32524992	NA	0	NA	FALSE	FALSE	FALSE	FALSE	FALSE	FALSE	FALSE	FALSE	FALSE	-0.325873	-0.472355	0.057281	-0.483643	0.193881	-0.121373	0.391628	-0.381714	0.263533	6:30094512:30154512	SNORA48;TRIM40;TRIM10;TRIM15;TRIM26
6	30124631	rs115033884	1.49726593516548e-05	370	6:29825635-32524992	NA	0	NA	FALSE	FALSE	FALSE	FALSE	FALSE	FALSE	FALSE	FALSE	FALSE	-0.367095	0.313131	0.765131	0.621793	0.98393	0.757911	0.051533	0.291507	0.591325	6:30094631:30154631	SNORA48;PAIP1P1;TRIM40;TRIM10;TRIM15;TRIM26
6	30124637	rs150803426	0.000111342932463676	370	6:29825635-32524992	NA	0	NA	FALSE	FALSE	FALSE	FALSE	FALSE	FALSE	FALSE	FALSE	FALSE	0.097712	-0.017856	0.055222	0.305434	-0.020653	0.129235	-0.199988	-0.171534	-0.018912	6:30094637:30154637	SNORA48;PAIP1P1;TRIM40;TRIM10;TRIM15;TRIM26
6	30124643	rs139235166	0.936626028817036	370	6:29825635-32524992	NA	0	NA	FALSE	FALSE	FALSE	FALSE	FALSE	FALSE	FALSE	FALSE	FALSE	0.17936	-0.0201019999999998	0.0619139999999999	0.18377	0.455452	-0.034672	0.542507	0.470572	-0.044996	6:30094643:30154643	SNORA48;PAIP1P1;TRIM40;TRIM10;TRIM15;TRIM26
6	30124667	rs115594810	1.49726593516548e-05	370	6:29825635-32524992	NA	0	NA	FALSE	FALSE	FALSE	FALSE	FALSE	FALSE	FALSE	FALSE	FALSE	-0.217302	-0.835479	0.471025	0.041168	0.151383	0.026391	0.596582	0.111151	0.266407	6:30094667:30154667	SNORA48;PAIP1P1;TRIM40;TRIM10;TRIM15;TRIM26
6	30124697	rs114536811	1.49726593516548e-05	370	6:29825635-32524992	NA	0	NA	FALSE	FALSE	FALSE	FALSE	FALSE	FALSE	FALSE	FALSE	FALSE	-0.395452	-0.597035	-0.336103	-1.664437	-0.719943	-0.280458	0.21549	0.365411	0.082859	6:30094697:30154697	SNORA48;PAIP1P1;TRIM40;TRIM10;TRIM15;TRIM26
6	30124811	rs144731721	0.760921840458637	370	6:29825635-32524992	NA	0	NA	FALSE	FALSE	FALSE	FALSE	FALSE	FALSE	FALSE	FALSE	FALSE	0.752557	0.510345	-0.029661	1.19532	0.333775	0.10259	-0.016338	-0.213317	-0.998355	6:30094811:30154811	SNORA48;PAIP1P1;TRIM40;TRIM10;TRIM15;TRIM26
6	30124879	rs60311883	1.49726593516548e-05	370	6:29825635-32524992	NA	0	NA	FALSE	FALSE	FALSE	FALSE	FALSE	FALSE	FALSE	FALSE	FALSE	0.301382	-0.151439	0.221993	0.629599	0.323866	0.517167	0.360456	-0.000404000000000015	0.623831	6:30094879:30154879	SNORA48;PAIP1P1;TRIM40;TRIM10;TRIM15;TRIM26
6	30124985	rs57491859	1.17577081590341e-05	370	6:29825635-32524992	NA	0	NA	FALSE	FALSE	FALSE	FALSE	FALSE	FALSE	FALSE	FALSE	FALSE	-0.265019	0.079378	-0.261182	0.015275	-0.365712	-0.615733	0.148245	0.234377	0.269173	6:30094985:30154985	SNORA48;PAIP1P1;TRIM40;TRIM10;TRIM15;TRIM26
6	30125318	rs142958548	0.936626028817036	370	6:29825635-32524992	NA	0	NA	FALSE	FALSE	FALSE	FALSE	FALSE	FALSE	FALSE	FALSE	FALSE	-0.476099	-0.06596	-0.373817	-0.161339	-0.256747	0.182511	-0.247218	-0.926893	-0.180742	6:30095318:30155318	SNORA48;PAIP1P1;TRIM40;TRIM10;TRIM15;TRIM26
6	30125343	rs58481259	1.49726593516548e-05	370	6:29825635-32524992	NA	0	NA	FALSE	FALSE	FALSE	FALSE	FALSE	FALSE	FALSE	FALSE	FALSE	-0.053427	-0.265536	0.147163	-0.304709	-0.148355	-0.056891	0.565393	-0.303356	0.17533	6:30095343:30155343	SNORA48;PAIP1P1;TRIM40;TRIM10;TRIM15;TRIM26
6	30125344	rs140073951	1.49726593516548e-05	370	6:29825635-32524992	NA	0	NA	FALSE	FALSE	FALSE	FALSE	FALSE	FALSE	FALSE	FALSE	FALSE	-0.605931	-0.459607	-0.27749	-0.00590499999999999	-0.571643	-1.145926	-0.195876	-0.139395	-0.871832	6:30095344:30155344	SNORA48;PAIP1P1;TRIM40;TRIM10;TRIM15;TRIM26
6	30125537	rs1967	0.20370078594561	370	6:29825635-32524992	NA	0	NA	FALSE	FALSE	FALSE	FALSE	FALSE	FALSE	FALSE	FALSE	FALSE	0.217767	0.924578	0.291364	0.113665	0.596021	-0.148663	0.034518	0.288631	0.406984	6:30095537:30155537	SNORA48;PAIP1P1;TRIM40;TRIM10;TRIM15;TRIM26
6	30125543	rs1970	1.0512600314907e-10	370	6:29825635-32524992	NA	0	NA	FALSE	FALSE	FALSE	FALSE	FALSE	FALSE	FALSE	FALSE	FALSE	0.061546	0.742386	0.494399	0.302075	0.26399	0.685852	-0.258623	0.10633	-0.207478	6:30095543:30155543	SNORA48;PAIP1P1;TRIM40;TRIM10;TRIM15;TRIM26
6	30125564	rs150308731	0.936626028817036	370	6:29825635-32524992	NA	0	NA	FALSE	FALSE	FALSE	FALSE	FALSE	FALSE	FALSE	FALSE	FALSE	0.271499	-0.32092	0.03881	-0.10158	-0.303917	-0.311201	0.189428	0.545174	0.457333	6:30095564:30155564	SNORA48;PAIP1P1;TRIM40;TRIM10;TRIM15;TRIM26
6	30125594	rs115755966	8.47922714206279e-06	370	6:29825635-32524992	NA	0	NA	FALSE	FALSE	FALSE	FALSE	FALSE	FALSE	FALSE	FALSE	FALSE	-0.358028	-0.841353	-0.306737	-0.394269	-0.436214	-0.381056	0.251583	-0.441171	-0.26609	6:30095594:30155594	SNORA48;PAIP1P1;TRIM40;TRIM10;TRIM15;TRIM26
6	30125640	rs116187647	1.49726593516548e-05	370	6:29825635-32524992	NA	0	NA	FALSE	FALSE	FALSE	FALSE	FALSE	FALSE	FALSE	FALSE	FALSE	-0.562958	0.300374	0.060932	-0.124871	-0.444562	0.841236	-0.565287	-0.469946	-0.114122	6:30095640:30155640	SNORA48;PAIP1P1;TRIM40;TRIM10;TRIM15;TRIM26
6	30125766	rs115050355	1.49726593516548e-05	370	6:29825635-32524992	NA	0	NA	FALSE	FALSE	FALSE	FALSE	FALSE	FALSE	FALSE	FALSE	FALSE	-0.460894	0.886316	0.702903	0.801841	0.453053	0.0802889999999999	-0.483001	0.637597	-0.123091	6:30095766:30155766	SNORA48;PAIP1P1;TRIM40;TRIM10;TRIM15;TRIM26
6	30125858	rs115814010	1.49726593516548e-05	370	6:29825635-32524992	NA	0	NA	FALSE	FALSE	FALSE	FALSE	FALSE	FALSE	FALSE	FALSE	FALSE	0.012978	0.230268	0.110477	-0.144875	0.727292	0.20904	0.036241	0.249192	-0.015236	6:30095858:30155858	SNORA48;PAIP1P1;TRIM40;TRIM10;TRIM15;TRIM26
6	30126162	rs138647866	0.936626028817036	370	6:29825635-32524992	NA	0	NA	FALSE	FALSE	TRUE	TRUE	FALSE	FALSE	FALSE	FALSE	FALSE	0.677176	-0.4346	-0.163323	0.192903	-0.26499	-0.05989	-0.247309	0.052044	-0.617802	6:30096162:30156162	SNORA48;PAIP1P1;TRIM40;TRIM10;TRIM15;TRIM26
6	30126177	rs61735038	1.47605079369759e-05	370	6:29825635-32524992	NA	0	NA	FALSE	FALSE	TRUE	TRUE	TRUE	FALSE	FALSE	FALSE	FALSE	-0.324775	0.316549	-0.014097	-0.37141	-0.323597	-0.290781	-0.648302	-0.373801	0.095012	6:30096177:30156177	SNORA48;PAIP1P1;TRIM40;TRIM10;TRIM15;TRIM26
6	30126225	rs111803166	8.55822770221643e-05	370	6:29825635-32524992	NA	0	NA	FALSE	FALSE	TRUE	TRUE	TRUE	FALSE	FALSE	FALSE	FALSE	1.181154	0.147521	0.267438	0.935155	0.402505	1.150401	0.866358	0.430562	0.29642	6:30096225:30156225	SNORA48;PAIP1P1;TRIM40;TRIM10;TRIM15;TRIM26
6	30126285	rs61737424	1.49726593516548e-05	370	6:29825635-32524992	NA	0	NA	FALSE	FALSE	TRUE	TRUE	TRUE	FALSE	FALSE	FALSE	FALSE	-0.722488	-0.286599	0.163851	-0.063499	-0.231305	0.285295	-0.418357	-0.285599	-0.408567	6:30096285:30156285	SNORA48;PAIP1P1;TRIM40;TRIM10;TRIM15;TRIM26
6	30126303	rs61737427	6.91823663277501e-06	370	6:29825635-32524992	NA	0	NA	FALSE	FALSE	TRUE	TRUE	TRUE	FALSE	FALSE	FALSE	FALSE	-0.387409	-0.015702	0.061779	-0.031003	0.351471	0.038025	0.00155899999999998	0.393456	0.148953	6:30096303:30156303	SNORA48;PAIP1P1;TRIM40;TRIM10;TRIM15;TRIM26
6	30126424	rs114405037	1.49726593516548e-05	370	6:29825635-32524992	NA	0	NA	FALSE	FALSE	TRUE	TRUE	TRUE	FALSE	FALSE	FALSE	FALSE	-0.347086	-0.289121	0.309303	0.86157	0.067944	0.347458	0.985175	0.103912	0.108712	6:30096424:30156424	SNORA48;PAIP1P1;TRIM40;TRIM10;TRIM15;TRIM26
6	30126537	rs116497639	1.17577081590341e-05	370	6:29825635-32524992	NA	0	NA	FALSE	FALSE	TRUE	TRUE	TRUE	FALSE	FALSE	FALSE	FALSE	0.236435	0.258035	0.418425	-0.198406	0.497315	0.325797	0.801905	0.446457	0.690542	6:30096537:30156537	SNORA48;PAIP1P1;TRIM40;TRIM10;TRIM15;TRIM26
6	30126622	rs116113631	6.95721964585815e-05	370	6:29825635-32524992	NA	0	NA	FALSE	FALSE	TRUE	TRUE	TRUE	FALSE	FALSE	FALSE	FALSE	-0.00299899999999997	-0.428822	0.365634	-0.496497	-0.509834	-0.113151	0.468573	-0.207571	0.654474	6:30096622:30156622	SNORA48;PAIP1P1;TRIM40;TRIM10;TRIM15;TRIM26
6	30127148	6:30127148_TC_T	0.000110985121373301	370	6:29825635-32524992	NA	0	NA	FALSE	FALSE	FALSE	FALSE	FALSE	FALSE	FALSE	FALSE	FALSE	NA	NA	NA	NA	NA	NA	NA	NA	NA	6:30097148:30157148	SNORA48;PAIP1P1;TRIM40;TRIM10;TRIM15;TRIM26
6	30127212	rs17470302	8.47922714206279e-06	370	6:29825635-32524992	NA	0	NA	FALSE	FALSE	FALSE	FALSE	FALSE	FALSE	FALSE	FALSE	FALSE	0.146396	-0.031014	0.032396	-0.130444	-0.164559	-0.156179	-0.222988	-0.554038	0.15002	6:30097212:30157212	SNORA48;PAIP1P1;TRIM40;TRIM10;TRIM15;TRIM26
6	30127288	rs114888523	1.17577081590341e-05	370	6:29825635-32524992	NA	0	NA	FALSE	FALSE	FALSE	FALSE	FALSE	FALSE	FALSE	FALSE	FALSE	0.511946	0.593241	0.242357	0.039325	0.247035	0.087441	0.318668	0.257728	-0.124605	6:30097288:30157288	SNORA48;PAIP1P1;TRIM40;TRIM10;TRIM15;TRIM26
6	30127323	rs9261535	0.00239672183648536	370	6:29825635-32524992	NA	0	NA	FALSE	FALSE	FALSE	FALSE	FALSE	FALSE	FALSE	FALSE	FALSE	-0.74705	-0.846451	-0.576404	-0.114342	-0.386223	-0.357587	-0.777853	-0.799337	-0.783529	6:30097323:30157323	SNORA48;PAIP1P1;TRIM40;TRIM10;TRIM15;TRIM26
6	30127558	rs148280884	1.0909745478509e-05	370	6:29825635-32524992	NA	0	NA	FALSE	FALSE	FALSE	FALSE	FALSE	FALSE	FALSE	FALSE	FALSE	NA	NA	NA	NA	NA	NA	NA	NA	NA	6:30097558:30157558	SNORA48;PAIP1P1;TRIM40;TRIM10;TRIM15;TRIM26
6	30127805	rs1573296	9.99368036028864e-11	370	6:29825635-32524992	NA	0	NA	FALSE	FALSE	FALSE	FALSE	FALSE	FALSE	FALSE	FALSE	FALSE	0.343258	0.182731	0.011812	0.36574	-0.245324	-0.02688	0.406028	-0.053421	-0.072155	6:30097805:30157805	SNORA48;PAIP1P1;TRIM40;TRIM10;TRIM15;TRIM26
6	30127873	rs1318638	0.853462575813321	370	6:29825635-32524992	NA	0	NA	FALSE	FALSE	FALSE	FALSE	FALSE	FALSE	FALSE	FALSE	FALSE	0.025067	-0.620531	-0.490164	-0.184621	-0.718559	-0.150081	-0.163369	-0.085876	-0.490079	6:30097873:30157873	SNORA48;PAIP1P1;TRIM40;TRIM10;TRIM15;TRIM26
6	30127881	rs184683016	0.86213188605811	370	6:29825635-32524992	NA	0	NA	FALSE	FALSE	FALSE	FALSE	FALSE	FALSE	FALSE	FALSE	FALSE	0.142457	-0.268909	0.345885	-0.211293	-0.743263	-0.197695	-0.356373	-0.407084	-0.114658	6:30097881:30157881	SNORA48;PAIP1P1;TRIM40;TRIM10;TRIM15;TRIM26
6	30127939	rs145407508	0.936626028817036	370	6:29825635-32524992	NA	0	NA	FALSE	FALSE	FALSE	FALSE	FALSE	FALSE	FALSE	FALSE	FALSE	-0.536658	-0.887577	-0.465016	-0.328207	-0.938894	-0.182157	-0.552616	-1.182427	-0.222903	6:30097939:30157939	SNORA48;PAIP1P1;TRIM40;TRIM10;TRIM15;TRIM26
6	30128103	rs142460927	0.261430263462107	370	6:29825635-32524992	NA	0	NA	FALSE	FALSE	FALSE	FALSE	FALSE	FALSE	FALSE	FALSE	FALSE	0.427246	-0.103685	0.102189	-0.449489	-0.128405	0.072179	0.394353	0.316034	0.240313	6:30098103:30158103	SNORA48;PAIP1P1;TRIM40;TRIM10;TRIM15;TRIM26
6	30128122	rs73426399	0.0332125084306258	370	6:29825635-32524992	NA	0	NA	FALSE	FALSE	FALSE	FALSE	FALSE	FALSE	FALSE	FALSE	FALSE	-0.230859	-0.290123	-0.057792	-0.539667	-0.638399	0.03506	0.034485	-0.158305	-0.198694	6:30098122:30158122	SNORA48;PAIP1P1;TRIM40;TRIM10;TRIM15;TRIM26
6	30128222	rs55906741	2.25118143045835e-05	370	6:29825635-32524992	NA	0	NA	FALSE	FALSE	FALSE	FALSE	FALSE	FALSE	FALSE	FALSE	FALSE	-0.343732	-0.253138	0.092982	-0.28259	0.028571	-0.667551	0.107037	-0.362154	0.135478	6:30098222:30158222	SNORA48;PAIP1P1;TRIM40;TRIM10;TRIM15;TRIM26
6	30128442	rs12212092	0.78130543850021	370	6:29825635-32524992	NA	0	NA	FALSE	FALSE	FALSE	FALSE	FALSE	FALSE	FALSE	FALSE	FALSE	-1.101227	-0.247257	0.110435	0.345076	-0.350879	0.04604	-0.831508	-0.274398	-1.130241	6:30098442:30158442	SNORA48;PAIP1P1;TRIM40;TRIM10;TRIM15;TRIM26
6	30128638	rs140822322	0.142973640379296	370	6:29825635-32524992	NA	0	NA	FALSE	FALSE	FALSE	FALSE	FALSE	FALSE	FALSE	FALSE	FALSE	0.0738219999999999	0.224122	0.140958	-0.582003	-0.632616	0.0263960000000001	0.030008	0.340001	-0.209571	6:30098638:30158638	SNORA48;PAIP1P1;TRIM40;TRIM10;TRIM15;TRIM26
6	30128949	rs2157678	8.79969990661068e-11	370	6:29825635-32524992	NA	0	NA	FALSE	FALSE	FALSE	FALSE	FALSE	FALSE	FALSE	FALSE	FALSE	-0.552087	-0.299322	-0.529315	0.13958	0.442213	0.341547	-0.440702	-0.194403	-0.121536	6:30098949:30158949	SNORA48;PAIP1P1;TRIM40;TRIM10;TRIM15;TRIM26
6	30129137	rs41272583	4.47468167323762e-06	370	6:29825635-32524992	NA	0	NA	FALSE	FALSE	FALSE	FALSE	FALSE	FALSE	FALSE	FALSE	FALSE	1.220443	0.160207	-0.223751	0.373481	-0.02714	0.722576	-0.233516	0.611886	0.528775	6:30099137:30159137	SNORA48;PAIP1P1;TRIM40;TRIM10;TRIM15;TRIM26
6	30129271	rs116591166	5.23696871399458e-06	370	6:29825635-32524992	NA	0	NA	FALSE	FALSE	FALSE	FALSE	FALSE	FALSE	FALSE	FALSE	FALSE	-0.371609	-0.290185	-0.785085	-0.66242	-1.049632	-0.684013	-0.261773	-0.433311	-0.250812	6:30099271:30159271	SNORA48;PAIP1P1;TRIM40;TRIM10;TRIM15;TRIM26
6	30129676	rs2523734	0.788560537388148	370	6:29825635-32524992	NA	0	NA	FALSE	FALSE	FALSE	FALSE	FALSE	FALSE	FALSE	FALSE	FALSE	0.218266	-0.026007	-0.216143	-0.436561	-0.57755	-0.069444	0.273197	0.178376	0.060422	6:30099676:30159676	SNORA48;PAIP1P1;TRIM40;TRIM10;TRIM15;TRIM26
6	30129820	6:30129820_AGGCGGGC_A	0.667638589692106	370	6:29825635-32524992	NA	0	NA	FALSE	FALSE	FALSE	FALSE	FALSE	FALSE	FALSE	FALSE	FALSE	NA	NA	NA	NA	NA	NA	NA	NA	NA	6:30099820:30159820	SNORA48;PAIP1P1;TRIM40;TRIM10;TRIM15;TRIM26
6	30130124	rs374534467	0.732583593690156	370	6:29825635-32524992	NA	0	NA	FALSE	FALSE	FALSE	FALSE	FALSE	FALSE	FALSE	FALSE	FALSE	0.416354	0.020657	-0.563885	0.20122	-0.914176	-0.21731	-0.092432	0.288781	0.285144	6:30100124:30160124	SNORA48;PAIP1P1;TRIM40;TRIM10;TRIM15;TRIM26
6	30130176	6:30130176_CAT_C	0.81140102157866	370	6:29825635-32524992	NA	0	NA	FALSE	FALSE	FALSE	FALSE	FALSE	FALSE	FALSE	FALSE	FALSE	NA	NA	NA	NA	NA	NA	NA	NA	NA	6:30100176:30160176	SNORA48;PAIP1P1;TRIM40;TRIM10;TRIM15;TRIM26
6	30130456	rs60650863	1.58445445145274e-05	370	6:29825635-32524992	NA	0	NA	FALSE	FALSE	FALSE	FALSE	FALSE	FALSE	FALSE	FALSE	FALSE	-0.209664	-0.226823	-0.112696	-0.317683	-0.313673	-0.101053	-0.594433	-0.613183	-0.382262	6:30100456:30160456	SNORA48;PAIP1P1;TRIM40;TRIM10;TRIM15;TRIM26
6	30130617	rs186290140	0.698873479654979	370	6:29825635-32524992	NA	0	NA	FALSE	FALSE	FALSE	FALSE	FALSE	FALSE	FALSE	FALSE	FALSE	-0.064145	0.564857	0.27876	-0.959372	-0.442438	0.83335	-0.367148	0.192154	-0.071434	6:30100617:30160617	SNORA48;PAIP1P1;TRIM40;TRIM10;TRIM15;TRIM26
6	30131123	rs17188113	0.010847739742034	370	6:29825635-32524992	NA	0	NA	FALSE	FALSE	FALSE	FALSE	FALSE	FALSE	FALSE	FALSE	FALSE	0.310226	-0.055291	0.630643	0.099702	0.335739	0.572989	0.425467	0.290054	0.367539	6:30101123:30161123	PAIP1P1;TRIM40;TRIM10;TRIM15;TRIM26
6	30131349	rs9261536	4.3316111728347e-08	370	6:29825635-32524992	NA	0	NA	FALSE	FALSE	FALSE	FALSE	FALSE	FALSE	FALSE	FALSE	FALSE	0.035782	0.533912	0.47511	0.403459	0.518951	0.243651	0.027915	0.262755	-0.256604	6:30101349:30161349	PAIP1P1;TRIM40;TRIM10;TRIM15;TRIM26
6	30131503	rs35278640	3.35215080158448e-05	370	6:29825635-32524992	NA	0	NA	FALSE	FALSE	FALSE	FALSE	FALSE	FALSE	FALSE	FALSE	FALSE	-0.918281	-0.616383	-0.59447	-0.954785	-0.827508	-0.214581	-0.504314	-0.116927	-0.00786199999999999	6:30101503:30161503	PAIP1P1;TRIM40;TRIM10;TRIM15;TRIM26
6	30131515	rs2523733	0.510366855301825	370	6:29825635-32524992	NA	0	NA	FALSE	FALSE	FALSE	FALSE	FALSE	FALSE	FALSE	FALSE	FALSE	0.131318	-0.51111	-0.180805	0.139922	-0.16366	0.381091	-0.081489	-0.081785	-0.143285	6:30101515:30161515	PAIP1P1;TRIM40;TRIM10;TRIM15;TRIM26
6	30131527	rs11961941	0.0504247435514949	370	6:29825635-32524992	NA	0	NA	FALSE	FALSE	FALSE	FALSE	FALSE	FALSE	FALSE	FALSE	FALSE	-0.31353	-0.556672	-0.4657	-0.691931	0.081524	-0.572017	0.094479	-0.511704	-0.129436	6:30101527:30161527	PAIP1P1;TRIM40;TRIM10;TRIM15;TRIM26
6	30131546	rs17194460	0.00677014309744814	370	6:29825635-32524992	NA	0	NA	FALSE	FALSE	FALSE	FALSE	FALSE	FALSE	FALSE	FALSE	FALSE	0.123962	0.694528	0.715781	0.414734	0.168051	0.578546	0.294281	-0.102574	0.545256	6:30101546:30161546	PAIP1P1;TRIM40;TRIM10;TRIM15;TRIM26
6	30131585	rs17194467	0.0134104490797179	370	6:29825635-32524992	NA	0	NA	FALSE	FALSE	FALSE	FALSE	FALSE	FALSE	FALSE	FALSE	FALSE	-0.756777	-0.792128	-0.373666	-0.726145	0.106359	-0.665198	-0.547328	-0.896269	-0.406392	6:30101585:30161585	PAIP1P1;TRIM40;TRIM10;TRIM15;TRIM26
6	30131711	rs17194474	0.341222189706911	370	6:29825635-32524992	NA	0	NA	FALSE	FALSE	FALSE	FALSE	FALSE	FALSE	FALSE	FALSE	FALSE	1.084699	-0.00204399999999993	0.580617	0.261734	0.320629	-0.130888	0.626721	0.189146	-0.345292	6:30101711:30161711	PAIP1P1;TRIM40;TRIM10;TRIM15;TRIM26
6	30132035	rs2074477	0.0112286973657579	370	6:29825635-32524992	NA	0	NA	FALSE	FALSE	FALSE	FALSE	FALSE	FALSE	FALSE	FALSE	FALSE	0.215839	0.481672	0.869482	0.967304	0.867497	0.204518	-0.139455	0.753563	0.641842	6:30102035:30162035	PAIP1P1;TRIM40;TRIM10;TRIM15;TRIM26
6	30132100	rs41272587	0.0162383720091719	370	6:29825635-32524992	NA	0	NA	FALSE	FALSE	FALSE	FALSE	FALSE	FALSE	FALSE	FALSE	FALSE	-0.367583	-0.341168	0.285756	-0.230549	-0.268676	-0.212296	0.35947	-0.53237	0.322179	6:30102100:30162100	PAIP1P1;TRIM40;TRIM10;TRIM15;TRIM26
6	30132445	rs56307380	0.00463587639750682	370	6:29825635-32524992	NA	0	NA	FALSE	FALSE	FALSE	FALSE	FALSE	FALSE	FALSE	FALSE	FALSE	0.891454	0.20259	0.345596	0.547037	0.286989	-0.925618	0.205612	0.024527	-0.229409	6:30102445:30162445	PAIP1P1;TRIM40;TRIM10;TRIM15;TRIM26
6	30132454	rs114264956	1.57861161814096e-05	370	6:29825635-32524992	NA	0	NA	FALSE	FALSE	FALSE	FALSE	FALSE	FALSE	FALSE	FALSE	FALSE	0.983616	1.046902	1.181859	1.348079	1.379428	1.446456	0.864239	1.551129	0.022869	6:30102454:30162454	PAIP1P1;TRIM40;TRIM10;TRIM15;TRIM26
6	30132582	rs116499650	1.57861161814096e-05	370	6:29825635-32524992	NA	0	NA	FALSE	FALSE	FALSE	FALSE	FALSE	FALSE	FALSE	FALSE	FALSE	-0.202165	-0.28706	0.192724	0.328186	-0.448648	0.301779	0.669204	-0.389906	0.801869	6:30102582:30162582	PAIP1P1;TRIM40;TRIM10;TRIM15;TRIM26
6	30132625	rs2857449	5.09892864062867e-05	370	6:29825635-32524992	NA	0	NA	FALSE	FALSE	FALSE	FALSE	FALSE	FALSE	FALSE	FALSE	FALSE	-0.170128	-0.0974470000000001	0.687676	1.073683	0.454134	0.638687	-0.274342	0.367709	0.84678	6:30102625:30162625	PAIP1P1;TRIM40;TRIM10;TRIM15;TRIM26
6	30132827	rs1008403	0.00537449305147565	370	6:29825635-32524992	NA	0	NA	FALSE	FALSE	FALSE	FALSE	FALSE	FALSE	FALSE	FALSE	FALSE	1.071301	-0.064341	-1.432636	0.83859	-0.523496	-0.592435	-0.78379	-0.737508	-0.246745	6:30102827:30162827	PAIP1P1;TRIM40;TRIM10;TRIM15;TRIM26
6	30132847	rs115380119	1.57861161814096e-05	370	6:29825635-32524992	NA	0	NA	FALSE	FALSE	FALSE	FALSE	FALSE	FALSE	FALSE	FALSE	FALSE	0.449159	-0.275317	-0.107557	0.186639	-0.074006	0.056998	-0.390189	0.205245	-0.629101	6:30102847:30162847	PAIP1P1;TRIM40;TRIM10;TRIM15;TRIM26
6	30132956	rs144433704	0.665983888114173	370	6:29825635-32524992	NA	0	NA	FALSE	FALSE	FALSE	FALSE	FALSE	FALSE	FALSE	FALSE	FALSE	-0.2108	-0.652066	-0.443048	-0.714016	-0.324365	-0.061423	-0.104028	-0.55458	-0.526075	6:30102956:30162956	PAIP1P1;TRIM40;TRIM10;TRIM15;TRIM26
6	30133017	rs1123966	0.203999591618792	370	6:29825635-32524992	NA	0	NA	FALSE	FALSE	FALSE	FALSE	FALSE	FALSE	FALSE	FALSE	FALSE	-0.374679	-0.392213	-0.797869	-0.583397	-0.611459	-0.180928	0.059663	0.497521	-0.449371	6:30103017:30163017	PAIP1P1;TRIM40;TRIM10;TRIM15;TRIM26
6	30133142	rs370503978	0.84719234643644	370	6:29825635-32524992	NA	0	NA	FALSE	FALSE	FALSE	FALSE	FALSE	FALSE	FALSE	FALSE	FALSE	0.771599	0.06223	0.509121	0.36908	-0.297973	-0.292745	-1.63846	-0.51859	-0.153671	6:30103142:30163142	PAIP1P1;TRIM40;TRIM10;TRIM15;TRIM26
6	30133210	rs143195216	1.57861161814096e-05	370	6:29825635-32524992	NA	0	NA	FALSE	FALSE	FALSE	FALSE	FALSE	FALSE	FALSE	FALSE	FALSE	0.265942	-0.223889	-1.1775	-0.690314	-0.781536	-0.929182	-0.366844	-0.040526	-0.042996	6:30103210:30163210	PAIP1P1;TRIM40;TRIM10;TRIM15;TRIM26
6	30133403	rs4282437	0.00463587639750682	370	6:29825635-32524992	NA	0	NA	FALSE	FALSE	FALSE	FALSE	FALSE	FALSE	FALSE	FALSE	FALSE	0.020596	0.587691	0.692735	0.178034	0.399674	0.113336	0.771065	0.155234	0.062661	6:30103403:30163403	PAIP1P1;TRIM40;TRIM10;TRIM15;TRIM26
6	30133449	rs148839848	4.96454577668991e-05	370	6:29825635-32524992	NA	0	NA	FALSE	FALSE	FALSE	FALSE	FALSE	FALSE	FALSE	FALSE	FALSE	-0.382951	-0.082861	-0.203855	-0.591461	-0.029551	-0.05205	0.556882	0.307029	0.439509	6:30103449:30163449	PAIP1P1;TRIM40;TRIM10;TRIM15;TRIM26
6	30133481	rs142564749	0.393813520715644	370	6:29825635-32524992	NA	0	NA	FALSE	FALSE	FALSE	FALSE	FALSE	FALSE	FALSE	FALSE	FALSE	-0.7722	-0.67667	-0.219188	1.015049	-0.027603	-0.182503	0.370861	0.319777	0.064969	6:30103481:30163481	PAIP1P1;TRIM40;TRIM10;TRIM15;TRIM26
6	30133513	rs150976804	1.57861161814096e-05	370	6:29825635-32524992	NA	0	NA	FALSE	FALSE	FALSE	FALSE	FALSE	FALSE	FALSE	FALSE	FALSE	0.48087	0.252542	-0.32522	-0.414129	-0.00492100000000001	0.281207	0.440087	-0.158672	0.110343	6:30103513:30163513	PAIP1P1;TRIM40;TRIM10;TRIM15;TRIM26
6	30133624	rs140839241	0.212644849163826	370	6:29825635-32524992	NA	0	NA	FALSE	FALSE	FALSE	FALSE	FALSE	FALSE	FALSE	FALSE	FALSE	-0.09707	0.198615	0.843814	0.638212	0.319123	0.601117	-0.098467	0.425317	-0.244865	6:30103624:30163624	PAIP1P1;TRIM40;TRIM10;TRIM15;TRIM26
6	30133848	rs138960818	0.923598889174124	370	6:29825635-32524992	NA	0	NA	FALSE	FALSE	FALSE	FALSE	FALSE	FALSE	FALSE	FALSE	FALSE	0.293372	-0.340829	-0.0735749999999999	0.407228	0.46291	-0.390465	0.331374	0.236812	0.124331	6:30103848:30163848	PAIP1P1;TRIM40;TRIM10;TRIM15;TRIM26
6	30133891	rs141543627	1.25860288266224e-05	370	6:29825635-32524992	NA	0	NA	FALSE	FALSE	FALSE	FALSE	FALSE	FALSE	FALSE	FALSE	FALSE	0.393729	0.145627	0.053163	0.510405	-0.822746	-0.242906	-0.237816	0.310725	-0.15894	6:30103891:30163891	PAIP1P1;TRIM40;TRIM10;TRIM15;TRIM26
6	30133894	rs147047631	0.84719234643644	370	6:29825635-32524992	NA	0	NA	FALSE	FALSE	FALSE	FALSE	FALSE	FALSE	FALSE	FALSE	FALSE	0.75128	0.132089	-0.173124	0.805158	0.519072	0.782436	0.488601	0.973148	0.477904	6:30103894:30163894	PAIP1P1;TRIM40;TRIM10;TRIM15;TRIM26
6	30133949	rs138151025	0.923598889174124	370	6:29825635-32524992	NA	0	NA	FALSE	FALSE	FALSE	FALSE	FALSE	FALSE	FALSE	FALSE	FALSE	-0.035826	0.2761	-0.711786	-0.165224	0.729985	-0.143987	0.264029	0.166241	-0.704791	6:30103949:30163949	PAIP1P1;TRIM40;TRIM10;TRIM15;TRIM26
6	30134152	rs192773885	0.442242755695744	370	6:29825635-32524992	NA	0	NA	FALSE	FALSE	FALSE	FALSE	FALSE	FALSE	FALSE	FALSE	FALSE	-0.451391	-0.922501	0.017451	0.353878	-0.433598	-0.164132	0.489229	0.095231	-0.01119	6:30104152:30164152	PAIP1P1;TRIM40;TRIM10;TRIM15;TRIM26
6	30134162	rs144296487	0.923598889174124	370	6:29825635-32524992	NA	0	NA	FALSE	FALSE	FALSE	FALSE	FALSE	FALSE	FALSE	FALSE	FALSE	0.08604	-0.220725	0.339203	0.760392	0.188949	-0.28633	1.190865	0.853269	0.416122	6:30104162:30164162	PAIP1P1;TRIM40;TRIM10;TRIM15;TRIM26
6	30134330	rs9261537	4.10160173205004e-06	370	6:29825635-32524992	NA	0	NA	FALSE	FALSE	FALSE	FALSE	FALSE	FALSE	FALSE	FALSE	FALSE	-0.419584	-0.042907	1.421066	-0.027687	0.321158	0.780843	0.534204	0.602314	0.128683	6:30104330:30164330	PAIP1P1;TRIM40;TRIM10;TRIM15;TRIM26
6	30134342	6:30134342_TAAGA_T	0.84719234643644	370	6:29825635-32524992	NA	0	NA	FALSE	FALSE	FALSE	FALSE	FALSE	FALSE	FALSE	FALSE	FALSE	NA	NA	NA	NA	NA	NA	NA	NA	NA	6:30104342:30164342	PAIP1P1;TRIM40;TRIM10;TRIM15;TRIM26
6	30134409	6:30134409_TC_T	0.00504515261202964	370	6:29825635-32524992	NA	0	NA	FALSE	FALSE	FALSE	FALSE	FALSE	FALSE	FALSE	FALSE	FALSE	NA	NA	NA	NA	NA	NA	NA	NA	NA	6:30104409:30164409	PAIP1P1;TRIM40;TRIM10;TRIM15;TRIM26
6	30134479	rs146386892	0.923598889174124	370	6:29825635-32524992	NA	0	NA	FALSE	FALSE	FALSE	FALSE	FALSE	FALSE	FALSE	FALSE	FALSE	0.137101	-0.298451	0.975264	0.368693	-0.040759	0.859455	0.49613	0.167654	0.400989	6:30104479:30164479	PAIP1P1;TRIM40;TRIM10;TRIM15;TRIM26
6	30134536	rs139784150	1.57861161814096e-05	370	6:29825635-32524992	NA	0	NA	FALSE	FALSE	FALSE	FALSE	FALSE	FALSE	FALSE	FALSE	FALSE	0.128439	-0.079138	-1.024068	0.169007	-0.344862	0.061565	-0.546054	-0.352018	0.977762	6:30104536:30164536	PAIP1P1;TRIM40;TRIM10;TRIM15;TRIM26
6	30134624	rs146169428	0.923598889174124	370	6:29825635-32524992	NA	0	NA	FALSE	FALSE	FALSE	FALSE	FALSE	FALSE	FALSE	FALSE	FALSE	-0.084771	-0.140477	-0.665718	-0.676926	-0.56505	-0.133741	2.961128	-0.655203	0.158112	6:30104624:30164624	PAIP1P1;TRIM40;TRIM10;TRIM15;TRIM26
6	30134628	rs564533376	0.442242755695744	370	6:29825635-32524992	NA	0	NA	FALSE	FALSE	FALSE	FALSE	FALSE	FALSE	FALSE	FALSE	FALSE	-0.155686	0.07425	-0.248608	-0.51782	-0.317984	-0.259459	-0.040829	-0.437191	-0.157161	6:30104628:30164628	PAIP1P1;TRIM40;TRIM10;TRIM15;TRIM26
6	30134648	rs139051866	0.923598889174124	370	6:29825635-32524992	NA	0	NA	FALSE	FALSE	FALSE	FALSE	FALSE	FALSE	FALSE	FALSE	FALSE	0.865552	0.243202	-0.199267	-0.055766	0.53127	-0.305656	0.118829	0.224719	0.126441	6:30104648:30164648	PAIP1P1;TRIM40;TRIM10;TRIM15;TRIM26
6	30134987	rs56866777	2.59249304970785e-05	370	6:29825635-32524992	NA	0	NA	FALSE	FALSE	FALSE	FALSE	FALSE	FALSE	FALSE	FALSE	FALSE	-0.2787	-0.406087	0.101825	-0.152147	-0.173455	-0.481307	-0.547839	-0.349147	-0.45817	6:30104987:30164987	PAIP1P1;TRIM40;TRIM10;TRIM15;TRIM26
6	30135088	rs149896104	0.923598889174124	370	6:29825635-32524992	NA	0	NA	FALSE	FALSE	FALSE	FALSE	FALSE	FALSE	FALSE	FALSE	FALSE	-0.936828	-0.671208	-0.36879	-1.189702	0.021773	-0.988502	-0.15216	-0.417859	-0.235322	6:30105088:30165088	PAIP1P1;TRIM40;TRIM10;TRIM15;TRIM26
6	30135102	rs17188127	0.0911111178763358	370	6:29825635-32524992	NA	0	NA	FALSE	FALSE	FALSE	FALSE	FALSE	FALSE	FALSE	FALSE	FALSE	-0.787617	-0.533103	-0.707025	-0.256027	-1.097567	-0.86749	-0.165998	-0.895711	0.050086	6:30105102:30165102	PAIP1P1;TRIM40;TRIM10;TRIM15;TRIM26
6	30135134	rs117007413	0.000110985121373301	370	6:29825635-32524992	NA	0	NA	FALSE	FALSE	FALSE	FALSE	FALSE	FALSE	FALSE	FALSE	FALSE	0.122643	0.119834	-0.18846	0.024668	0.269541	0.604765	0.286488	1.025959	0.141672	6:30105134:30165134	PAIP1P1;TRIM40;TRIM10;TRIM15;TRIM26
6	30135198	rs184969485	0.84719234643644	370	6:29825635-32524992	NA	0	NA	FALSE	FALSE	FALSE	FALSE	FALSE	FALSE	FALSE	FALSE	FALSE	-1.02569	-0.704053	-0.942135	-1.062282	-0.857118	-0.662275	0.236581	-0.230883	-0.473508	6:30105198:30165198	PAIP1P1;TRIM40;TRIM10;TRIM15;TRIM26
6	30135298	rs144966950	0.000110985121373301	370	6:29825635-32524992	NA	0	NA	FALSE	FALSE	FALSE	FALSE	FALSE	FALSE	FALSE	FALSE	FALSE	-1.434937	-0.21566	-1.16034	-0.535533	-0.912548	-0.739144	0.175936	-0.222184	0.177136	6:30105298:30165298	PAIP1P1;TRIM40;TRIM10;TRIM15;TRIM26
6	30135395	rs116487075	0.000110985121373301	370	6:29825635-32524992	NA	0	NA	FALSE	FALSE	FALSE	FALSE	FALSE	FALSE	FALSE	FALSE	FALSE	0.259911	-0.231087	0.282399	0.270462	-0.147709	-0.071998	0.07039	-0.813321	-0.384411	6:30105395:30165395	PAIP1P1;TRIM40;TRIM10;TRIM15;TRIM26
6	30135430	rs144463979	0.923598889174124	370	6:29825635-32524992	NA	0	NA	FALSE	FALSE	FALSE	FALSE	FALSE	FALSE	FALSE	FALSE	FALSE	0.765837	1.232232	0.508673	0.525728	1.225465	0.916226	0.918325	0.859862	0.518566	6:30105430:30165430	PAIP1P1;TRIM40;TRIM10;TRIM15;TRIM26
6	30135646	rs148078857	0.923598889174124	370	6:29825635-32524992	NA	0	NA	FALSE	FALSE	FALSE	FALSE	FALSE	FALSE	FALSE	FALSE	FALSE	-0.019151	-0.028115	0.704582	0.359012	0.100649	0.235846	0.176999	0.154783	0.032128	6:30105646:30165646	PAIP1P1;TRIM40;TRIM10;TRIM15;TRIM26
6	30135977	rs9368624	0.00556298774074321	370	6:29825635-32524992	NA	0	NA	FALSE	FALSE	FALSE	FALSE	FALSE	FALSE	FALSE	FALSE	FALSE	0.25104	0.229029	0.027852	-0.625321	-0.088979	-0.131275	0.25275	-0.444145	0.01479	6:30105977:30165977	PAIP1P1;TRIM40;TRIM10;TRIM15;TRIM26
6	30136150	rs61738774	0.997807018367077	370	6:29825635-32524992	NA	0	NA	FALSE	FALSE	FALSE	FALSE	FALSE	FALSE	FALSE	FALSE	FALSE	0.711534	0.143625	-0.256176	0.118177	-0.636502	-0.110323	-0.264897	0.051519	-0.450687	6:30106150:30166150	PAIP1P1;TRIM40;TRIM10;TRIM15;TRIM26
6	30136302	rs34823152	0.0140413591150758	370	6:29825635-32524992	NA	0	NA	FALSE	FALSE	FALSE	FALSE	FALSE	FALSE	FALSE	FALSE	FALSE	0.228621	-0.065975	0.896192	-0.941976	-0.322617	0.226055	0.013109	0.067062	-0.010576	6:30106302:30166302	PAIP1P1;TRIM40;TRIM10;TRIM15;TRIM26
6	30136420	rs114819380	1.57861161814096e-05	370	6:29825635-32524992	NA	0	NA	FALSE	FALSE	FALSE	FALSE	FALSE	FALSE	FALSE	FALSE	FALSE	-0.719003	-0.627389	-0.076215	-0.384633	-0.288894	-0.16965	-0.303102	-0.485457	-0.17883	6:30106420:30166420	PAIP1P1;TRIM40;TRIM10;TRIM15;TRIM26
6	30136483	rs116592453	1.57861161814096e-05	370	6:29825635-32524992	NA	0	NA	FALSE	FALSE	FALSE	FALSE	FALSE	FALSE	FALSE	FALSE	FALSE	0.794071	0.232753	0.312396	0.132764	0.1767	-0.28355	0.320875	0.45603	0.471141	6:30106483:30166483	PAIP1P1;TRIM40;TRIM10;TRIM15;TRIM26
6	30136491	6:30136491_TCAGA_T	0.665983888114173	370	6:29825635-32524992	NA	0	NA	FALSE	FALSE	FALSE	FALSE	FALSE	FALSE	FALSE	FALSE	FALSE	NA	NA	NA	NA	NA	NA	NA	NA	NA	6:30106491:30166491	PAIP1P1;TRIM40;TRIM10;TRIM15;TRIM26
6	30136693	rs143033424	0.923598889174124	370	6:29825635-32524992	NA	0	NA	FALSE	FALSE	FALSE	FALSE	FALSE	FALSE	FALSE	FALSE	FALSE	0.24474	-0.246895	-1.008867	0.24892	-0.427081	-0.155287	0.339227	-0.608027	-0.034813	6:30106693:30166693	PAIP1P1;TRIM40;TRIM10;TRIM15;TRIM26
6	30136929	rs148398333	1.57861161814096e-05	370	6:29825635-32524992	NA	0	NA	FALSE	FALSE	FALSE	FALSE	FALSE	FALSE	FALSE	FALSE	FALSE	0.64612	0.744204	0.646681	0.822575	0.445575	0.64406	0.181494	0.143874	-0.417828	6:30106929:30166929	PAIP1P1;TRIM40;TRIM10;TRIM15;TRIM26
6	30136944	rs115084931	0.0520267273285051	370	6:29825635-32524992	NA	0	NA	FALSE	FALSE	FALSE	FALSE	FALSE	FALSE	FALSE	FALSE	FALSE	0.267182	-0.636212	0.454744	-0.092416	-0.30142	-0.194797	0.794252	0.015131	-0.08161	6:30106944:30166944	PAIP1P1;TRIM40;TRIM10;TRIM15;TRIM26
6	30137111	rs114362922	1.57861161814096e-05	370	6:29825635-32524992	NA	0	NA	FALSE	FALSE	FALSE	FALSE	FALSE	FALSE	FALSE	FALSE	FALSE	-0.891967	-0.648634	-0.263761	-0.532173	-0.474629	-0.53314	-1.334519	-0.855991	-1.191133	6:30107111:30167111	PAIP1P1;TRIM40;TRIM10;TRIM15;TRIM26
6	30137209	rs929157	1.00905135309505e-08	370	6:29825635-32524992	NA	0	NA	FALSE	FALSE	FALSE	FALSE	FALSE	FALSE	FALSE	FALSE	FALSE	0.829704	0.257361	0.441196	0.321523	0.727506	0.316644	-0.623063	0.318121	-0.335602	6:30107209:30167209	PAIP1P1;TRIM40;TRIM10;TRIM15;TRIM26
6	30137212	rs115828343	1.57861161814096e-05	370	6:29825635-32524992	NA	0	NA	FALSE	FALSE	FALSE	FALSE	FALSE	FALSE	FALSE	FALSE	FALSE	0.376914	0.147978	0.459117	0.710236	0.386104	-0.040805	0.267414	0.309408	0.102334	6:30107212:30167212	PAIP1P1;TRIM40;TRIM10;TRIM15;TRIM26
6	30137387	rs2523729	2.44297277645678e-11	370	6:29825635-32524992	NA	0	NA	FALSE	FALSE	FALSE	FALSE	FALSE	FALSE	FALSE	FALSE	FALSE	0.651358	0.732827	0.746236	0.734349	0.993773	-0.0357109999999999	0.126754	0.365144	0.018425	6:30107387:30167387	PAIP1P1;TRIM40;TRIM10;TRIM15;TRIM26
6	30137528	rs114614870	1.51675351047134e-05	370	6:29825635-32524992	NA	0	NA	FALSE	FALSE	FALSE	FALSE	FALSE	FALSE	FALSE	FALSE	FALSE	-0.351573	0.049971	0.54376	-0.123067	-0.369582	0.329002	-0.049825	0.10954	0.046736	6:30107528:30167528	PAIP1P1;TRIM40;TRIM10;TRIM15;TRIM26
6	30137589	rs115384867	1.51675351047134e-05	370	6:29825635-32524992	NA	0	NA	FALSE	FALSE	FALSE	FALSE	FALSE	FALSE	FALSE	FALSE	FALSE	-0.283298	0.183817	-0.049449	-0.564203	-0.468212	0.14804	-0.150956	0.197969	-0.069407	6:30107589:30167589	PAIP1P1;TRIM40;TRIM10;TRIM15;TRIM26
6	30137622	rs114329735	1.51418329958885e-05	370	6:29825635-32524992	NA	0	NA	FALSE	FALSE	FALSE	FALSE	FALSE	FALSE	FALSE	FALSE	FALSE	-0.408101	-0.554912	-0.249486	0.231032	0.815704	0.546515	0.334603	-0.723754	0.17939	6:30107622:30167622	PAIP1P1;TRIM40;TRIM10;TRIM15;TRIM26
6	30137625	rs115445404	4.56342685494107e-05	370	6:29825635-32524992	NA	0	NA	FALSE	FALSE	FALSE	FALSE	FALSE	FALSE	FALSE	FALSE	FALSE	0.00774	-0.314696	0.316905	0.152185	-0.240465	0.205401	-0.448813	-0.230751	0.124707	6:30107625:30167625	PAIP1P1;TRIM40;TRIM10;TRIM15;TRIM26
6	30137649	rs1018846	0.269555697035621	370	6:29825635-32524992	NA	0	NA	FALSE	FALSE	FALSE	TRUE	FALSE	FALSE	FALSE	FALSE	FALSE	-0.652039	0.381014	0.010801	0.178708	0.173927	0.102109	-0.419776	0.174844	-0.610629	6:30107649:30167649	PAIP1P1;TRIM40;TRIM10;TRIM15;TRIM26
6	30137863	rs2074476	0.948113879613931	370	6:29825635-32524992	NA	0	NA	FALSE	FALSE	TRUE	TRUE	TRUE	FALSE	FALSE	FALSE	FALSE	0.29726	0.232818	1.160795	1.2475	0.279405	1.227145	0.49269	0.067397	0.22918	6:30107863:30167863	PAIP1P1;TRIM40;TRIM10;TRIM15;TRIM26
6	30137865	rs140439526	0.380354439550663	370	6:29825635-32524992	NA	0	NA	FALSE	FALSE	TRUE	TRUE	TRUE	FALSE	FALSE	FALSE	FALSE	1.234019	0.367147	-1.213571	-0.705197	-1.4779	0.579257	-0.33966	0.64272	0.710597	6:30107865:30167865	PAIP1P1;TRIM40;TRIM10;TRIM15;TRIM26
6	30137866	rs2107195	0.197010760260764	370	6:29825635-32524992	NA	0	NA	FALSE	FALSE	TRUE	TRUE	TRUE	FALSE	FALSE	FALSE	FALSE	-0.185126	0.65551	0.754991	0.784819	0.428549	0.859239	0.509496	0.519353	0.121603	6:30107866:30167866	PAIP1P1;TRIM40;TRIM10;TRIM15;TRIM26
6	30137890	rs2074475	0.188004915113495	370	6:29825635-32524992	NA	0	NA	FALSE	FALSE	TRUE	TRUE	TRUE	FALSE	FALSE	FALSE	FALSE	-0.402723	-0.347025	-0.102712	0.591848	-0.721469	0.352706	-0.350739	-0.077821	0.0236799999999999	6:30107890:30167890	PAIP1P1;TRIM40;TRIM10;TRIM15;TRIM26
6	30138162	rs1029239	0.0912865921567967	370	6:29825635-32524992	NA	0	NA	FALSE	FALSE	TRUE	TRUE	TRUE	FALSE	FALSE	FALSE	FALSE	0.221713	0.292883	-0.125751	-0.136982	0.358464	-0.09911	-0.731665	0.621712	-0.374985	6:30108162:30168162	PAIP1P1;TRIM40;TRIM10;TRIM15;TRIM26
6	30138241	rs17194502	0.194267431132639	370	6:29825635-32524992	NA	0	NA	FALSE	FALSE	FALSE	TRUE	FALSE	FALSE	FALSE	FALSE	FALSE	-0.051231	-0.234544	-0.342891	-1.179042	-1.111948	-0.762807	0.27236	-0.33362	0.071795	6:30108241:30168241	PAIP1P1;TRIM40;TRIM10;TRIM15;TRIM26
6	30138410	rs199912143	0.771576535067153	370	6:29825635-32524992	NA	0	NA	FALSE	FALSE	FALSE	TRUE	FALSE	FALSE	FALSE	FALSE	FALSE	0.356664	0.443205	0.230628	0.612591	0.69466	0.523125	0.230525	0.312171	0.176328	6:30108410:30168410	PAIP1P1;TRIM40;TRIM10;TRIM15;TRIM26
6	30138476	rs139690168	3.89689920937235e-05	370	6:29825635-32524992	NA	0	NA	FALSE	FALSE	FALSE	FALSE	FALSE	FALSE	FALSE	FALSE	FALSE	0.00897199999999998	0.0525730000000001	0.764704	-0.220878	0.438776	0.527728	-0.445608	0.194153	0.010522	6:30108476:30168476	PAIP1P1;TRIM40;TRIM10;TRIM15;TRIM26
6	30138489	rs114344980	0.000110985121373301	370	6:29825635-32524992	NA	0	NA	FALSE	FALSE	FALSE	FALSE	FALSE	FALSE	FALSE	FALSE	FALSE	-0.786707	-0.990684	-0.372515	0.253166	-0.614354	-0.457112	-0.08695	0.371845	0.059162	6:30108489:30168489	PAIP1P1;TRIM40;TRIM10;TRIM15;TRIM26
6	30138554	rs145279211	0.105634441020924	370	6:29825635-32524992	NA	0	NA	FALSE	FALSE	FALSE	FALSE	FALSE	FALSE	FALSE	FALSE	FALSE	-0.202152	-0.463912	0.568263	-0.00682000000000005	0.163626	0.141315	0.219223	-0.164187	-0.253116	6:30108554:30168554	PAIP1P1;TRIM40;TRIM10;TRIM15;TRIM26
6	30138645	rs1029238	0.0319984710515545	370	6:29825635-32524992	NA	0	NA	FALSE	FALSE	FALSE	FALSE	FALSE	FALSE	FALSE	FALSE	FALSE	0.608205	-0.898026	-0.148302	0.660128	0.348134	-0.643977	-1.03045	-0.277648	-0.39752	6:30108645:30168645	PAIP1P1;TRIM40;TRIM10;TRIM15;TRIM26
6	30138662	rs1029237	0.0030103401290527	370	6:29825635-32524992	NA	0	NA	FALSE	FALSE	FALSE	FALSE	FALSE	FALSE	FALSE	FALSE	FALSE	0.435897	1.102396	0.530806	1.078919	0.036408	0.783588	1.250761	1.261486	0.716553	6:30108662:30168662	PAIP1P1;TRIM40;TRIM10;TRIM15;TRIM26
6	30138853	rs41272591	0.00488879037498968	370	6:29825635-32524992	NA	0	NA	FALSE	FALSE	FALSE	FALSE	FALSE	FALSE	FALSE	FALSE	FALSE	-0.429444	-0.441653	-0.228682	-0.423616	0.50793	0.058931	0.475712	-0.231625	0.499756	6:30108853:30168853	PAIP1P1;TRIM40;TRIM10;TRIM15;TRIM26
6	30138865	rs41272595	0.000110985121373301	370	6:29825635-32524992	NA	0	NA	FALSE	FALSE	FALSE	FALSE	FALSE	FALSE	FALSE	FALSE	FALSE	0.458104	0.080853	0.077797	0.079261	0.375113	0.408756	-0.02076	-0.100689	0.477722	6:30108865:30168865	PAIP1P1;TRIM40;TRIM10;TRIM15;TRIM26
6	30138895	rs115440118	0.000110985121373301	370	6:29825635-32524992	NA	0	NA	FALSE	FALSE	FALSE	FALSE	FALSE	FALSE	FALSE	FALSE	FALSE	0.375448	-0.487748	0.093223	-0.395852	-0.279887	-0.668498	0.0540929999999999	-0.435027	0.337351	6:30108895:30168895	PAIP1P1;TRIM40;TRIM10;TRIM15;TRIM26
6	30139021	rs41272599	0.000110985121373301	370	6:29825635-32524992	NA	0	NA	FALSE	FALSE	FALSE	FALSE	FALSE	FALSE	FALSE	FALSE	FALSE	-0.394723	-0.630698	-1.631402	-0.981223	-0.960428	-0.932864	-1.077541	-0.729955	-0.693874	6:30109021:30169021	PAIP1P1;TRIM40;TRIM10;TRIM15;TRIM26
6	30139111	rs143262243	0.832031361709561	370	6:29825635-32524992	NA	0	NA	FALSE	FALSE	FALSE	FALSE	FALSE	FALSE	FALSE	FALSE	FALSE	-0.640261	0.016217	-0.467366	-0.265329	-0.731063	0.263955	-0.39318	-0.212957	-0.376007	6:30109111:30169111	PAIP1P1;TRIM40;TRIM10;TRIM15;TRIM26
6	30139155	rs140573145	0.000110985121373301	370	6:29825635-32524992	NA	0	NA	FALSE	FALSE	FALSE	FALSE	FALSE	FALSE	FALSE	FALSE	FALSE	-1.446233	-1.344207	-0.847675	-0.979607	-1.178403	-1.595406	-0.0828449999999999	-1.181335	-1.368353	6:30109155:30169155	PAIP1P1;TRIM40;TRIM10;TRIM15;TRIM26
6	30139477	rs145715215	0.000110985121373301	370	6:29825635-32524992	NA	0	NA	FALSE	FALSE	FALSE	FALSE	FALSE	FALSE	FALSE	FALSE	FALSE	-0.527941	-0.830045	-0.647008	-0.59016	-0.697405	-0.648168	-0.327403	-0.9787	-0.827519	6:30109477:30169477	PAIP1P1;TRIM40;TRIM10;TRIM15;TRIM26
6	30139598	rs138386635	0.820043705079741	370	6:29825635-32524992	NA	0	NA	FALSE	FALSE	FALSE	FALSE	FALSE	FALSE	FALSE	FALSE	FALSE	0.137623	0.39179	0.080998	0.32161	0.940475	-0.235699	0.931725	0.245484	0.709998	6:30109598:30169598	PAIP1P1;TRIM40;TRIM10;TRIM15;TRIM26
6	30139699	rs929156	0.000271863855763463	370	6:29825635-32524992	NA	0	NA	FALSE	FALSE	FALSE	FALSE	FALSE	FALSE	FALSE	FALSE	FALSE	-1.261387	-1.056	-0.775667	-1.256638	-1.46176	-0.230211	0.390787	-0.359166	-1.14484	6:30109699:30169699	PAIP1P1;TRIM40;TRIM10;TRIM15;TRIM26
6	30139700	rs143734427	0.0914726545927927	370	6:29825635-32524992	NA	0	NA	FALSE	FALSE	FALSE	FALSE	FALSE	FALSE	FALSE	FALSE	FALSE	-0.304572	-1.064751	0.655989	-0.182751	0.08151	0.371691	0.09785	0.000834999999999975	-0.144854	6:30109700:30169700	PAIP1P1;TRIM40;TRIM10;TRIM15;TRIM26
6	30140015	rs142991113	0.810420259182839	370	6:29825635-32524992	NA	0	NA	FALSE	FALSE	FALSE	FALSE	FALSE	FALSE	FALSE	FALSE	FALSE	-0.316146	-0.066657	-0.07304	-0.243232	0.287287	-0.030098	-0.292618	-0.44421	0.586709	6:30110015:30170015	PAIP1P1;TRIM40;TRIM10;TRIM15;TRIM26
6	30140342	rs1063280	3.19375157835498e-08	370	6:29825635-32524992	NA	0	NA	FALSE	FALSE	FALSE	FALSE	FALSE	FALSE	FALSE	FALSE	FALSE	0.07935	-0.072054	-0.202589	-0.508159	0.864921	0.03239	-0.938554	-0.169152	0.301907	6:30110342:30170342	PAIP1P1;TRIM40;TRIM10;TRIM15;TRIM26
6	30140365	rs138979251	0.000110985121373301	370	6:29825635-32524992	NA	0	NA	FALSE	FALSE	FALSE	FALSE	FALSE	FALSE	FALSE	FALSE	FALSE	0.265854	-0.534435	-0.554311	-0.0701530000000001	-0.386935	-0.282138	-0.150682	-0.182744	0.791677	6:30110365:30170365	PAIP1P1;TRIM40;TRIM10;TRIM15;TRIM26
6	30140410	rs149454547	0.000110985121373301	370	6:29825635-32524992	NA	0	NA	FALSE	FALSE	FALSE	FALSE	FALSE	FALSE	FALSE	FALSE	FALSE	0.67774	0.75016	0.231942	0.137085	0.367842	0.070477	-0.101005	0.072956	-0.170704	6:30110410:30170410	PAIP1P1;TRIM40;TRIM10;TRIM15;TRIM26
6	30140491	rs183889955	0.342291478318335	370	6:29825635-32524992	NA	0	NA	FALSE	FALSE	FALSE	FALSE	FALSE	FALSE	FALSE	FALSE	FALSE	-0.206708	0.037863	-0.022733	-0.819765	-0.071732	-0.676152	-0.116754	0.179315	-0.402448	6:30110491:30170491	PAIP1P1;TRIM40;TRIM10;TRIM15;TRIM26
6	30140525	rs6905949	0.00730359077867565	370	6:29825635-32524992	NA	0	NA	FALSE	FALSE	FALSE	FALSE	FALSE	FALSE	FALSE	FALSE	FALSE	-0.140467	-0.019161	-0.121224	-0.291733	-0.285209	0.237201	-0.170082	-0.094494	0.061454	6:30110525:30170525	PAIP1P1;TRIM40;TRIM10;TRIM15;TRIM26
6	30140777	rs193138889	0.446704604710196	370	6:29825635-32524992	NA	0	NA	FALSE	FALSE	FALSE	FALSE	FALSE	FALSE	FALSE	FALSE	FALSE	0.45808	0.644212	0.228812	-0.566775	-0.025257	0.043944	0.310987	-0.774085	-0.091866	6:30110777:30170777	PAIP1P1;TRIM40;TRIM10;TRIM15;TRIM26
6	30140913	rs2844787	3.6897828381163e-08	370	6:29825635-32524992	NA	0	NA	FALSE	FALSE	FALSE	FALSE	FALSE	FALSE	FALSE	FALSE	FALSE	-0.312023	-0.294095	-1.140788	-1.246214	-1.594802	-1.072176	-0.384645	-0.293343	-0.111144	6:30110913:30170913	PAIP1P1;TRIM40;TRIM10;TRIM15;TRIM26
6	30141042	rs9380156	0.00592821101803776	370	6:29825635-32524992	NA	2	NA	FALSE	FALSE	FALSE	FALSE	FALSE	FALSE	FALSE	FALSE	FALSE	-0.566837	-0.104077	-0.802735	-0.447762	-0.608591	-1.075491	-0.764274	-0.454811	-0.733529	6:30111042:30171042	PAIP1P1;TRIM40;TRIM10;TRIM15;TRIM26
6	30141204	rs13213365	0.892599813820917	370	6:29825635-32524992	NA	0	NA	FALSE	FALSE	FALSE	FALSE	FALSE	FALSE	FALSE	FALSE	FALSE	0.057248	-0.222409	-0.869691	-0.686909	-0.796098	-0.24564	-1.158175	0.58158	-0.42787	6:30111204:30171204	PAIP1P1;TRIM40;TRIM10;TRIM15;TRIM26
6	30141207	rs142738225	0.810420259182839	370	6:29825635-32524992	NA	0	NA	FALSE	FALSE	FALSE	FALSE	FALSE	FALSE	FALSE	FALSE	FALSE	0.266653	0.4436	0.161288	0.01274	0.091289	0.168748	-0.209698	0.782663	0.077599	6:30111207:30171207	PAIP1P1;TRIM40;TRIM10;TRIM15;TRIM26
6	30141295	rs190009453	0.446704604710196	370	6:29825635-32524992	NA	0	NA	FALSE	FALSE	FALSE	FALSE	FALSE	FALSE	FALSE	FALSE	FALSE	0.415386	0.462776	1.13155	-0.257121	0.820009	0.74164	0.434597	0.635225	-0.155391	6:30111295:30171295	PAIP1P1;TRIM40;TRIM10;TRIM15;TRIM26
6	30141305	rs147383273	0.792820941745137	370	6:29825635-32524992	NA	0	NA	FALSE	FALSE	FALSE	FALSE	FALSE	FALSE	FALSE	FALSE	FALSE	0.34812	-0.191347	-0.583459	-0.576067	-0.497284	-0.705336	-1.051957	0.731367	0.138617	6:30111305:30171305	PAIP1P1;TRIM40;TRIM10;TRIM15;TRIM26
6	30141349	rs139649381	0.896605519333915	370	6:29825635-32524992	NA	0	NA	FALSE	FALSE	FALSE	FALSE	FALSE	FALSE	FALSE	FALSE	FALSE	0.353884	-0.137304	0.378192	-0.105835	-0.425064	0.645542	-0.222239	-0.201693	-0.17972	6:30111349:30171349	PAIP1P1;TRIM40;TRIM10;TRIM15;TRIM26
6	30141350	rs62407497	0.0130280019776472	370	6:29825635-32524992	NA	0	NA	FALSE	FALSE	FALSE	FALSE	FALSE	FALSE	FALSE	FALSE	FALSE	-1.047846	-0.504824	-1.081227	-0.478499	-0.712614	-0.970119	-0.840131	-1.089873	-1.885086	6:30111350:30171350	PAIP1P1;TRIM40;TRIM10;TRIM15;TRIM26
6	30141460	rs114020132	0.0244668499208798	370	6:29825635-32524992	NA	0	NA	FALSE	FALSE	FALSE	FALSE	FALSE	FALSE	FALSE	FALSE	FALSE	-0.395308	-0.189156	0.357752	-0.078306	-0.04439	0.134988	1.661174	0.15682	0.278865	6:30111460:30171460	PAIP1P1;TRIM40;TRIM10;TRIM15;TRIM26
6	30141643	rs139658722	0.175360091104459	370	6:29825635-32524992	NA	0	NA	FALSE	FALSE	FALSE	FALSE	FALSE	FALSE	FALSE	FALSE	FALSE	1.093837	0.329845	-0.616012	1.098583	0.463931	0.706727	1.08471	1.235875	0.614788	6:30111643:30171643	PAIP1P1;TRIM40;TRIM10;TRIM15;TRIM26
6	30141822	rs149747999	0.135756120581875	370	6:29825635-32524992	NA	0	NA	FALSE	FALSE	FALSE	FALSE	FALSE	FALSE	FALSE	FALSE	FALSE	-0.307411	0.019847	0.375285	-0.263724	0.671298	-1.095571	-0.389782	0.091193	0.034756	6:30111822:30171822	PAIP1P1;TRIM40;TRIM10;TRIM15;TRIM26
6	30142081	rs146778912	0.810420259182839	370	6:29825635-32524992	NA	0	NA	FALSE	FALSE	FALSE	FALSE	FALSE	FALSE	FALSE	FALSE	FALSE	0.60111	1.135055	0.978924	0.495655	0.375907	0.818164	0.716477	-0.021856	0.751006	6:30112081:30172081	PAIP1P1;TRIM40;TRIM10;TRIM15;TRIM26
6	30142204	rs140526677	0.810420259182839	370	6:29825635-32524992	NA	0	NA	FALSE	FALSE	FALSE	FALSE	FALSE	FALSE	FALSE	FALSE	FALSE	0.136031	-0.502841	-1.230308	-1.120389	-0.956541	-0.043931	0.221396	-0.418426	-0.270916	6:30112204:30172204	PAIP1P1;TRIM40;TRIM10;TRIM15;TRIM26
6	30142253	rs757258	0.00317765106655885	370	6:29825635-32524992	NA	0	NA	FALSE	FALSE	FALSE	FALSE	FALSE	FALSE	FALSE	FALSE	FALSE	0.475538	-0.132806	0.860132	0.285159	0.41722	1.071238	0.170603	0.764444	0.211749	6:30112253:30172253	PAIP1P1;TRIM40;TRIM10;TRIM15;TRIM26
6	30142359	rs529040809	0.684594912553247	370	6:29825635-32524992	NA	0	NA	FALSE	FALSE	FALSE	FALSE	FALSE	FALSE	FALSE	FALSE	FALSE	NA	NA	NA	NA	NA	NA	NA	NA	NA	6:30112359:30172359	PAIP1P1;TRIM40;TRIM10;TRIM15;TRIM26
6	30142458	rs757257	0.00754675864798123	370	6:29825635-32524992	NA	0	NA	FALSE	FALSE	FALSE	FALSE	FALSE	FALSE	FALSE	FALSE	FALSE	-1.52555	0.657136	-1.277551	-0.105168	-0.143515	0.342427	0.065254	-0.337262	0.424311	6:30112458:30172458	PAIP1P1;TRIM40;TRIM10;TRIM15;TRIM26
6	30142674	rs961039	2.56921973313084e-08	370	6:29825635-32524992	NA	0	NA	FALSE	FALSE	FALSE	FALSE	FALSE	FALSE	FALSE	FALSE	FALSE	0.310745	0.47047	-0.106436	0.59914	0.287958	0.134261	0.764341	0.416001	-0.08131	6:30112674:30172674	PAIP1P1;TRIM40;TRIM10;TRIM15;TRIM26
6	30142690	rs957765	0.00287590379873994	370	6:29825635-32524992	NA	0	NA	FALSE	FALSE	FALSE	FALSE	FALSE	FALSE	FALSE	FALSE	FALSE	-0.50929	-0.091937	-0.585984	-0.830561	-0.137018	0.152443	0.082162	-0.204182	0.082867	6:30112690:30172690	PAIP1P1;TRIM40;TRIM10;TRIM15;TRIM26
6	30142846	rs145682350	0.810420259182839	370	6:29825635-32524992	NA	0	NA	FALSE	FALSE	FALSE	FALSE	FALSE	FALSE	FALSE	FALSE	FALSE	0.283734	0.850684	0.345656	0.619719	0.485158	0.151408	0.34578	0.244815	-0.17562	6:30112846:30172846	PAIP1P1;TRIM40;TRIM10;TRIM15;TRIM26
6	30142999	rs2394737	0.0090888571306172	370	6:29825635-32524992	NA	0	NA	FALSE	FALSE	FALSE	FALSE	FALSE	FALSE	FALSE	FALSE	FALSE	-0.095788	0.405774	0.751865	0.344875	0.981302	0.245959	0.169516	0.134823	0.300378	6:30112999:30172999	PAIP1P1;TRIM40;TRIM10;TRIM15;TRIM26
6	30143018	rs141347460	0.810420259182839	370	6:29825635-32524992	NA	0	NA	FALSE	FALSE	FALSE	FALSE	FALSE	FALSE	FALSE	FALSE	FALSE	0.162887	0.054904	-0.156892	-0.176185	0.600162	0.103393	0.31065	-0.132802	-0.069565	6:30113018:30173018	PAIP1P1;TRIM40;TRIM10;TRIM15;TRIM26
6	30143160	rs143361899	0.810420259182839	370	6:29825635-32524992	NA	0	NA	FALSE	FALSE	FALSE	FALSE	FALSE	FALSE	FALSE	FALSE	FALSE	0.352556	0.247744	-0.722254	0.121251	-0.071308	0.053184	0.6345	0.135053	-0.349228	6:30113160:30173160	PAIP1P1;TRIM40;TRIM10;TRIM15;TRIM26
6	30143491	rs9261538	1.71393366986341e-08	370	6:29825635-32524992	NA	0	NA	FALSE	FALSE	FALSE	FALSE	FALSE	FALSE	FALSE	FALSE	FALSE	-0.640215	-1.010695	-0.657187	-0.346316	-0.688853	-0.441413	-0.509574	-0.065236	0.182388	6:30113491:30173491	PAIP1P1;TRIM40;TRIM10;TRIM15;TRIM26
6	30143604	rs182930827	0.446704604710196	370	6:29825635-32524992	NA	0	NA	FALSE	FALSE	FALSE	FALSE	FALSE	FALSE	FALSE	FALSE	FALSE	0.361511	0.162923	0.0143139999999999	0.424196	0.300548	0.648811	0.334538	0.806947	0.337207	6:30113604:30173604	PAIP1P1;TRIM40;TRIM10;TRIM15;TRIM26
6	30144058	rs114501421	0.885009865711084	370	6:29825635-32524992	NA	0	NA	FALSE	FALSE	FALSE	FALSE	FALSE	FALSE	FALSE	FALSE	FALSE	0.0182169999999999	0.273324	0.707284	0.276014	0.530513	0.118652	1.084421	-0.087174	0.863837	6:30114058:30174058	PAIP1P1;TRIM40;TRIM10;TRIM15;TRIM26
6	30144078	rs150489544	0.446704604710196	370	6:29825635-32524992	NA	0	NA	FALSE	FALSE	FALSE	FALSE	FALSE	FALSE	FALSE	FALSE	FALSE	0.540427	0.857445	0.297532	0.329127	0.551091	0.411144	0.090827	0.47353	0.109648	6:30114078:30174078	PAIP1P1;TRIM40;TRIM10;TRIM15;TRIM26
6	30144420	rs2844786	0.0390778131391577	370	6:29825635-32524992	NA	0	NA	FALSE	FALSE	FALSE	FALSE	FALSE	FALSE	FALSE	FALSE	FALSE	-0.740204	-1.093421	-0.567647	-0.29307	-0.57922	-1.212114	-0.468738	-0.682401	-0.326446	6:30114420:30174420	PAIP1P1;TRIM40;TRIM10;TRIM15;TRIM26
6	30144465	rs7765327	0.359858569130336	370	6:29825635-32524992	NA	0	NA	FALSE	FALSE	FALSE	FALSE	FALSE	FALSE	FALSE	FALSE	FALSE	-0.486273	-0.00675800000000001	-0.122978	-0.127865	-0.225294	-0.105439	-0.086668	0.313268	-0.232179	6:30114465:30174465	PAIP1P1;TRIM40;TRIM10;TRIM15;TRIM26
6	30144884	rs142717889	0.810420259182839	370	6:29825635-32524992	NA	0	NA	FALSE	FALSE	FALSE	FALSE	FALSE	FALSE	FALSE	FALSE	FALSE	0.298168	0.02252	-0.577355	-0.122313	-0.548061	-0.0194489999999999	0.265551	0.574038	0.281121	6:30114884:30174884	PAIP1P1;TRIM40;TRIM10;TRIM15;TRIM26
6	30145083	rs9261539	0.0090572096322292	370	6:29825635-32524992	NA	0	NA	FALSE	FALSE	FALSE	FALSE	FALSE	FALSE	FALSE	FALSE	FALSE	0.501029	1.233626	0.108024	0.487743	0.959916	0.286384	0.085162	0.151714	0.045237	6:30115083:30175083	PAIP1P1;TRIM40;TRIM10;TRIM15;TRIM26
6	30145092	rs147373255	0.810420259182839	370	6:29825635-32524992	NA	0	NA	FALSE	FALSE	FALSE	FALSE	FALSE	FALSE	FALSE	FALSE	FALSE	-0.703353	0.131115	-0.086537	0.22262	0.12463	-0.112561	-0.384964	-0.52392	-0.53652	6:30115092:30175092	PAIP1P1;TRIM40;TRIM10;TRIM15;TRIM26
6	30145221	rs139609717	0.810420259182839	370	6:29825635-32524992	NA	0	NA	FALSE	FALSE	FALSE	FALSE	FALSE	FALSE	FALSE	FALSE	FALSE	0.365284	-0.382357	-0.243654	-0.222079	-0.764723	-0.104501	-0.260598	0.209499	-0.231726	6:30115221:30175221	PAIP1P1;TRIM40;TRIM10;TRIM15;TRIM26
6	30145298	rs149507954	0.99044341900145	370	6:29825635-32524992	NA	0	NA	FALSE	FALSE	FALSE	FALSE	FALSE	FALSE	FALSE	FALSE	FALSE	-0.343774	0.267247	-0.756447	0.259866	0.310061	-0.11519	0.466408	0.144976	-0.202407	6:30115298:30175298	PAIP1P1;TRIM40;TRIM10;TRIM15;TRIM26
6	30145311	rs143997205	0.810420259182839	370	6:29825635-32524992	NA	0	NA	FALSE	FALSE	FALSE	FALSE	FALSE	FALSE	FALSE	FALSE	FALSE	0.591303	0.397238	0.301019	0.162914	1.155105	0.951587	-0.364884	-0.758436	-0.299978	6:30115311:30175311	PAIP1P1;TRIM40;TRIM10;TRIM15;TRIM26
6	30145346	rs59378373	0.0768938618693718	370	6:29825635-32524992	NA	0	NA	FALSE	FALSE	FALSE	FALSE	FALSE	FALSE	FALSE	FALSE	FALSE	0.111298	-0.471314	0.296126	0.456138	0.584391	0.681202	-0.343209	0.4038	0.361914	6:30115346:30175346	PAIP1P1;TRIM40;TRIM10;TRIM15;TRIM26
6	30145728	rs76278941	0.0053652321172066	370	6:29825635-32524992	NA	0	NA	FALSE	FALSE	FALSE	FALSE	FALSE	FALSE	FALSE	FALSE	FALSE	NA	NA	NA	NA	NA	NA	NA	NA	NA	6:30115728:30175728	PAIP1P1;TRIM40;TRIM10;TRIM15;TRIM26
6	30145740	rs7774730	0.00920772613234144	370	6:29825635-32524992	NA	0	NA	FALSE	FALSE	FALSE	FALSE	FALSE	FALSE	FALSE	FALSE	FALSE	0.641108	0.207034	0.494866	0.412202	0.263637	0.224076	0.371294	0.025915	0.33018	6:30115740:30175740	PAIP1P1;TRIM40;TRIM10;TRIM15;TRIM26
6	30145807	rs9391677	0.0137120146328006	370	6:29825635-32524992	NA	0	NA	FALSE	FALSE	FALSE	FALSE	FALSE	FALSE	FALSE	FALSE	FALSE	0.147777	0.595527	-0.568335	0.263232	0.323283	0.075318	-0.297188	0.259568	0.035523	6:30115807:30175807	PAIP1P1;TRIM40;TRIM10;TRIM15;TRIM26
6	30146019	rs9261541	2.48028458936557e-08	370	6:29825635-32524992	NA	0	NA	FALSE	FALSE	FALSE	FALSE	FALSE	FALSE	FALSE	FALSE	FALSE	-0.13772	-0.176669	-0.692357	-0.641065	-0.06916	-0.541941	-0.169382	0.308841	0.742751	6:30116019:30176019	PAIP1P1;TRIM40;TRIM10;TRIM15;TRIM26
6	30146297	6:30146297_AGCTGAGATTACAG_A	0.684594912553247	370	6:29825635-32524992	NA	0	NA	FALSE	FALSE	FALSE	FALSE	FALSE	FALSE	FALSE	FALSE	FALSE	NA	NA	NA	NA	NA	NA	NA	NA	NA	6:30116297:30176297	PAIP1P1;TRIM40;TRIM10;TRIM15;TRIM26
6	30146359	rs144235486	0.810420259182839	370	6:29825635-32524992	NA	0	NA	FALSE	FALSE	FALSE	FALSE	FALSE	FALSE	FALSE	FALSE	FALSE	-0.200507	-0.533615	-0.533781	-0.793539	-0.603759	-0.843099	-0.71203	0.049984	-0.149767	6:30116359:30176359	PAIP1P1;TRIM40;TRIM10;TRIM15;TRIM26
6	30146497	rs9261542	1.40799483809778e-08	370	6:29825635-32524992	NA	0	NA	FALSE	FALSE	FALSE	FALSE	FALSE	FALSE	FALSE	FALSE	FALSE	-0.468748	-0.381241	-1.15726	-0.395764	0.114414	-0.424416	-0.434415	-0.314856	-0.498858	6:30116497:30176497	PAIP1P1;TRIM40;TRIM10;TRIM15;TRIM26
6	30146643	rs146573787	0.810420259182839	370	6:29825635-32524992	NA	0	NA	FALSE	FALSE	FALSE	FALSE	FALSE	FALSE	FALSE	FALSE	FALSE	0.273335	0.676338	0.766973	-0.091065	0.840631	0.725685	0.619945	0.983232	-0.231814	6:30116643:30176643	PAIP1P1;TRIM10;TRIM15;TRIM26
6	30146650	rs9261543	0.00888762121385459	370	6:29825635-32524992	NA	0	NA	FALSE	FALSE	FALSE	FALSE	FALSE	FALSE	FALSE	FALSE	FALSE	0.965462	0.604521	1.189348	0.097633	0.800768	0.673405	0.546617	0.6226	0.363102	6:30116650:30176650	PAIP1P1;TRIM10;TRIM15;TRIM26
6	30146733	rs2508029	0.0397496740813322	370	6:29825635-32524992	NA	0	NA	FALSE	FALSE	FALSE	FALSE	FALSE	FALSE	FALSE	FALSE	FALSE	0.206521	0.279715	0.637698	0.44854	0.130709	-0.443446	-0.199022	-0.419364	-0.26104	6:30116733:30176733	PAIP1P1;TRIM10;TRIM15;TRIM26
6	30146734	rs145800474	0.592367651301775	370	6:29825635-32524992	NA	0	NA	FALSE	FALSE	FALSE	FALSE	FALSE	FALSE	FALSE	FALSE	FALSE	-1.117231	-0.464103	-0.622479	0.219013	-0.323408	-0.583509	-1.119983	-0.568037	-0.88324	6:30116734:30176734	PAIP1P1;TRIM10;TRIM15;TRIM26
6	30146998	rs554762449	0.684594912553247	370	6:29825635-32524992	NA	0	NA	FALSE	FALSE	FALSE	FALSE	FALSE	FALSE	FALSE	FALSE	FALSE	NA	NA	NA	NA	NA	NA	NA	NA	NA	6:30116998:30176998	PAIP1P1;TRIM10;TRIM15;TRIM26
6	30147075	rs138574038	6.64955379561955e-05	370	6:29825635-32524992	NA	0	NA	FALSE	FALSE	FALSE	FALSE	FALSE	FALSE	FALSE	FALSE	FALSE	-0.284776	-0.032694	-1.424795	-0.920187	-0.518162	-0.758305	-0.063079	0.144104	-0.089246	6:30117075:30177075	PAIP1P1;TRIM10;TRIM15;TRIM26
6	30147230	rs2844785	9.73338704604433e-10	370	6:29825635-32524992	NA	0	NA	FALSE	FALSE	FALSE	FALSE	FALSE	FALSE	FALSE	FALSE	FALSE	0.096379	0.474421	0.573493	0.293634	0.021663	-0.580057	-0.220722	0.083464	-0.1666	6:30117230:30177230	PAIP1P1;TRIM10;TRIM15;TRIM26
6	30147266	rs187300433	0.446704604710196	370	6:29825635-32524992	NA	0	NA	FALSE	FALSE	FALSE	FALSE	FALSE	FALSE	FALSE	FALSE	FALSE	0.211441	-0.074292	0.674725	-0.653352	0.139514	0.394178	-0.632355	-0.337348	-1.206228	6:30117266:30177266	PAIP1P1;TRIM10;TRIM15;TRIM26
6	30147356	rs7763162	0.00882707501698253	370	6:29825635-32524992	NA	0	NA	FALSE	FALSE	FALSE	FALSE	FALSE	FALSE	FALSE	FALSE	FALSE	0.106167	-0.02694	0.086981	0.227963	-0.385382	0.848797	0.46042	0.081857	0.772626	6:30117356:30177356	PAIP1P1;TRIM10;TRIM15;TRIM26
6	30147425	6:30147425_TTGTG_T	0.684594912553247	370	6:29825635-32524992	NA	0	NA	FALSE	FALSE	FALSE	FALSE	FALSE	FALSE	FALSE	FALSE	FALSE	NA	NA	NA	NA	NA	NA	NA	NA	NA	6:30117425:30177425	PAIP1P1;TRIM10;TRIM15;TRIM26
6	30147429	rs373871926	0.684594912553247	370	6:29825635-32524992	NA	0	NA	FALSE	FALSE	FALSE	FALSE	FALSE	FALSE	FALSE	FALSE	FALSE	0.642826	-0.339152	-1.15516	-0.635033	-1.117838	-0.130205	-0.313613	0.736583	0.372866	6:30117429:30177429	PAIP1P1;TRIM10;TRIM15;TRIM26
6	30147431	6:30147431_GTTTT_G	0.684594912553247	370	6:29825635-32524992	NA	0	NA	FALSE	FALSE	FALSE	FALSE	FALSE	FALSE	FALSE	FALSE	FALSE	NA	NA	NA	NA	NA	NA	NA	NA	NA	6:30117431:30177431	PAIP1P1;TRIM10;TRIM15;TRIM26
6	30147435	rs527802035	0.684594912553247	370	6:29825635-32524992	NA	0	NA	FALSE	FALSE	FALSE	FALSE	FALSE	FALSE	FALSE	FALSE	FALSE	0.862699	0.3097	0.993632	-0.505216	0.328914	0.347568	0.105017	0.811222	0.404847	6:30117435:30177435	PAIP1P1;TRIM10;TRIM15;TRIM26
6	30147493	rs141123803	0.835575964997265	370	6:29825635-32524992	NA	0	NA	FALSE	FALSE	FALSE	FALSE	FALSE	FALSE	FALSE	FALSE	FALSE	-0.413766	-0.291529	0.131304	0.240154	0.399395	-0.27851	-0.541249	-0.384397	-0.306441	6:30117493:30177493	PAIP1P1;TRIM10;TRIM15;TRIM26
6	30147494	rs13194768	0.00251855611580867	370	6:29825635-32524992	NA	0	NA	FALSE	FALSE	FALSE	FALSE	FALSE	FALSE	FALSE	FALSE	FALSE	-0.494159	0.021517	-0.762558	-0.0643	-0.352728	-0.496461	-0.426066	-0.138992	-0.113105	6:30117494:30177494	PAIP1P1;TRIM10;TRIM15;TRIM26
6	30147559	rs146941849	0.810420259182839	370	6:29825635-32524992	NA	0	NA	FALSE	FALSE	FALSE	FALSE	FALSE	FALSE	FALSE	FALSE	FALSE	0.248103	-0.17378	-0.362599	0.259699	-0.658561	0.590405	0.916497	0.352364	-0.342137	6:30117559:30177559	PAIP1P1;TRIM10;TRIM15;TRIM26
6	30147604	rs137917608	0.810420259182839	370	6:29825635-32524992	NA	0	NA	FALSE	FALSE	FALSE	FALSE	FALSE	FALSE	FALSE	FALSE	FALSE	1.75948	0.713072	-0.00642199999999993	0.736004	1.339776	0.25784	0.233295	0.11757	-0.058202	6:30117604:30177604	PAIP1P1;TRIM10;TRIM15;TRIM26
6	30147689	rs28743267	0.100033061098316	370	6:29825635-32524992	NA	0	NA	FALSE	FALSE	FALSE	FALSE	FALSE	FALSE	FALSE	FALSE	FALSE	-0.52194	-0.054644	-0.116229	0.367896	0.676008	0.475979	0.468881	-0.195385	-0.072105	6:30117689:30177689	PAIP1P1;TRIM10;TRIM15;TRIM26
6	30147694	rs181874186	0.756789146150095	370	6:29825635-32524992	NA	0	NA	FALSE	FALSE	FALSE	FALSE	FALSE	FALSE	FALSE	FALSE	FALSE	0.133891	-0.089873	0.139489	0.308235	0.173798	0.126112	0.171987	0.293976	0.542668	6:30117694:30177694	PAIP1P1;TRIM10;TRIM15;TRIM26
6	30148228	rs150540139	0.792820941745137	370	6:29825635-32524992	NA	0	NA	FALSE	FALSE	FALSE	FALSE	FALSE	FALSE	FALSE	FALSE	FALSE	0.632339	0.798728	1.409641	1.34366	0.478662	0.596481	0.627181	0.088766	0.139227	6:30118228:30178228	PAIP1P1;TRIM10;TRIM15;TRIM26
6	30148233	rs184671299	0.446704604710196	370	6:29825635-32524992	NA	0	NA	FALSE	FALSE	FALSE	FALSE	FALSE	FALSE	FALSE	FALSE	FALSE	0.286247	-0.304786	0.413903	0.896504	0.242369	-0.703663	0.26838	-0.119559	-0.185269	6:30118233:30178233	PAIP1P1;TRIM10;TRIM15;TRIM26
6	30148235	rs138580026	0.792820941745137	370	6:29825635-32524992	NA	0	NA	FALSE	FALSE	FALSE	FALSE	FALSE	FALSE	FALSE	FALSE	FALSE	0.177331	0.12838	0.109385	1.041248	0.585065	0.161761	1.910327	0.263509	0.328907	6:30118235:30178235	PAIP1P1;TRIM10;TRIM15;TRIM26
6	30148297	6:30148297_TATCACTGAG_T	0.74716299506183	370	6:29825635-32524992	NA	0	NA	FALSE	FALSE	FALSE	FALSE	FALSE	FALSE	FALSE	FALSE	FALSE	NA	NA	NA	NA	NA	NA	NA	NA	NA	6:30118297:30178297	PAIP1P1;TRIM10;TRIM15;TRIM26
6	30148400	rs149304852	0.810420259182839	370	6:29825635-32524992	NA	0	NA	FALSE	FALSE	FALSE	FALSE	FALSE	FALSE	FALSE	FALSE	FALSE	-0.005887	0.147323	0.713622	0.217726	0.1734	0.218719	0.574602	0.548875	-0.256723	6:30118400:30178400	PAIP1P1;TRIM10;TRIM15;TRIM26
6	30148434	rs2844784	0.00340005588873444	370	6:29825635-32524992	NA	0	NA	FALSE	FALSE	FALSE	FALSE	FALSE	FALSE	FALSE	FALSE	FALSE	0.532522	0.481491	0.450241	0.528624	0.161584	-0.327682	-0.112142	-0.240143	-0.462557	6:30118434:30178434	PAIP1P1;TRIM10;TRIM15;TRIM26
6	30148461	rs9261546	0.00882707501698253	370	6:29825635-32524992	NA	0	NA	FALSE	FALSE	FALSE	FALSE	FALSE	FALSE	FALSE	FALSE	FALSE	0.386954	0.21822	0.38625	1.198631	-0.123103	0.295172	0.650648	1.244109	0.494542	6:30118461:30178461	PAIP1P1;TRIM10;TRIM15;TRIM26
6	30148495	rs192635414	0.810420259182839	370	6:29825635-32524992	NA	0	NA	FALSE	FALSE	FALSE	FALSE	FALSE	FALSE	FALSE	FALSE	FALSE	0.541148	0.022928	0.20213	-1.009155	0.208577	0.305944	0.204021	0.490728	0.315145	6:30118495:30178495	PAIP1P1;TRIM10;TRIM15;TRIM26
6	30148778	rs146045398	0.810420259182839	370	6:29825635-32524992	NA	0	NA	FALSE	FALSE	FALSE	FALSE	FALSE	FALSE	FALSE	FALSE	FALSE	0.178475	0.111844	0.366174	-0.435723	0.469931	-0.189299	0.379877	0.130472	0.634688	6:30118778:30178778	PAIP1P1;TRIM10;TRIM15;TRIM26
6	30148797	6:30148797_GT_G	0.684594912553247	370	6:29825635-32524992	NA	0	NA	FALSE	FALSE	FALSE	FALSE	FALSE	FALSE	FALSE	FALSE	FALSE	NA	NA	NA	NA	NA	NA	NA	NA	NA	6:30118797:30178797	PAIP1P1;TRIM10;TRIM15;TRIM26
6	30149032	rs142312585	0.810420259182839	370	6:29825635-32524992	NA	0	NA	FALSE	FALSE	FALSE	FALSE	FALSE	FALSE	FALSE	FALSE	FALSE	-0.595354	-0.472166	-0.41579	-0.366545	-0.123077	-0.548059	-0.407674	-1.356229	-0.819796	6:30119032:30179032	PAIP1P1;TRIM10;TRIM15;TRIM26
6	30149251	rs2107196	0.0359984552024726	370	6:29825635-32524992	NA	0	NA	FALSE	FALSE	FALSE	FALSE	FALSE	FALSE	FALSE	FALSE	FALSE	0.046658	0.199126	-0.097429	0.278771	0.191955	0.15491	-0.452896	0.100316	-0.083433	6:30119251:30179251	PAIP1P1;TRIM10;TRIM15;TRIM26
6	30149586	6:30149586_CA_C	0.618093096123604	370	6:29825635-32524992	NA	0	NA	FALSE	FALSE	FALSE	FALSE	FALSE	FALSE	FALSE	FALSE	FALSE	NA	NA	NA	NA	NA	NA	NA	NA	NA	6:30119586:30179586	PAIP1P1;TRIM10;TRIM15;TRIM26
6	30149789	rs147743277	0.810420259182839	370	6:29825635-32524992	NA	0	NA	FALSE	FALSE	FALSE	FALSE	FALSE	FALSE	FALSE	FALSE	FALSE	0.112599	-0.664124	0.045018	-0.159408	0.600281	0.325036	-0.230979	0.087144	0.322524	6:30119789:30179789	PAIP1P1;TRIM10;TRIM15;TRIM26
6	30149805	rs142598397	0.810420259182839	370	6:29825635-32524992	NA	0	NA	FALSE	FALSE	FALSE	FALSE	FALSE	FALSE	FALSE	FALSE	FALSE	-1.440491	-0.670071	-0.421417	-0.354861	0.106509	0.108094	-0.718215	-1.499548	-0.435812	6:30119805:30179805	PAIP1P1;TRIM10;TRIM15;TRIM26
6	30149843	rs146905463	0.810420259182839	370	6:29825635-32524992	NA	0	NA	FALSE	FALSE	FALSE	FALSE	FALSE	FALSE	FALSE	FALSE	FALSE	1.231044	0.442374	1.39537	1.30183	0.681698	0.971458	-0.667254	1.303124	-0.103585	6:30119843:30179843	PAIP1P1;TRIM10;TRIM15;TRIM26
6	30149847	rs191542600	0.446704604710196	370	6:29825635-32524992	NA	0	NA	FALSE	FALSE	FALSE	FALSE	FALSE	FALSE	FALSE	FALSE	FALSE	-0.315197	-0.489119	-0.432346	0.174727	0.038856	0.271341	-0.018069	-0.100245	0.674594	6:30119847:30179847	PAIP1P1;TRIM10;TRIM15;TRIM26
6	30149863	rs137876629	0.810420259182839	370	6:29825635-32524992	NA	0	NA	FALSE	FALSE	FALSE	FALSE	FALSE	FALSE	FALSE	FALSE	FALSE	-0.0565560000000001	0.778992	0.509155	0.238544	1.43109	0.054523	0.122087	0.145861	-0.844487	6:30119863:30179863	PAIP1P1;TRIM10;TRIM15;TRIM26
6	30150043	rs2844782	0.0409228476507567	370	6:29825635-32524992	NA	0	NA	FALSE	FALSE	FALSE	FALSE	FALSE	FALSE	FALSE	FALSE	FALSE	-1.251078	-0.560825	-0.406033	0.088806	0.266198	0.344073	-0.316978	-1.315323	-0.894067	6:30120043:30180043	PAIP1P1;TRIM10;TRIM15;TRIM26
6	30150244	rs149042034	0.810420259182839	370	6:29825635-32524992	NA	0	NA	FALSE	FALSE	FALSE	FALSE	FALSE	FALSE	FALSE	FALSE	FALSE	-1.019207	-1.186862	-0.274565	-1.150697	-0.89292	-0.747513	-0.631133	-0.8399	-0.49263	6:30120244:30180244	PAIP1P1;TRIM10;TRIM15;TRIM26
6	30150350	rs114092229	0.166860675315373	370	6:29825635-32524992	NA	0	NA	FALSE	FALSE	FALSE	FALSE	FALSE	FALSE	FALSE	FALSE	FALSE	0.369468	0.130843	1.030884	0.033442	1.448503	-0.518656	-0.069575	0.94997	-0.445252	6:30120350:30180350	PAIP1P1;TRIM10;TRIM15;TRIM26
6	30150466	rs34366388	0.150097429759701	370	6:29825635-32524992	NA	0	NA	FALSE	FALSE	FALSE	FALSE	FALSE	FALSE	FALSE	FALSE	FALSE	-0.527938	-0.016779	0.83217	0.196014	-0.406224	0.702795	0.12827	0.511484	-0.220132	6:30120466:30180466	PAIP1P1;TRIM10;TRIM15;TRIM26
6	30150482	rs34528170	0.619173081010716	370	6:29825635-32524992	NA	0	NA	FALSE	FALSE	FALSE	FALSE	FALSE	FALSE	FALSE	FALSE	FALSE	NA	NA	NA	NA	NA	NA	NA	NA	NA	6:30120482:30180482	PAIP1P1;TRIM10;TRIM15;TRIM26
6	30150653	rs141253206	0.810420259182839	370	6:29825635-32524992	NA	0	NA	FALSE	FALSE	FALSE	FALSE	FALSE	FALSE	FALSE	FALSE	FALSE	0.00237199999999999	-0.317508	-0.085894	-0.191975	-0.228588	0.0752780000000001	0.133251	-0.576878	-0.281665	6:30120653:30180653	PAIP1P1;TRIM10;TRIM15;TRIM26
6	30151117	rs139685539	0.810420259182839	370	6:29825635-32524992	NA	0	NA	FALSE	FALSE	FALSE	FALSE	FALSE	FALSE	FALSE	FALSE	FALSE	0.029845	0.710784	-0.038944	1.503267	0.435899	0.560071	-0.725501	0.779012	-0.488212	6:30121117:30181117	PAIP1P1;TRIM10;TRIM15;TRIM26
6	30151143	rs7764012	0.00842949507314814	370	6:29825635-32524992	NA	0	NA	FALSE	FALSE	FALSE	FALSE	FALSE	FALSE	FALSE	FALSE	FALSE	0.888582	2.085682	0.741983	0.582227	0.367548	1.182294	0.342995	0.593584	1.422437	6:30121143:30181143	PAIP1P1;TRIM10;TRIM15;TRIM26
6	30151150	rs149358622	0.474071963576948	370	6:29825635-32524992	NA	0	NA	FALSE	FALSE	FALSE	FALSE	FALSE	FALSE	FALSE	FALSE	FALSE	1.735684	1.745048	1.103778	1.128728	0.888376	0.936063	0.954809	1.341125	1.092938	6:30121150:30181150	PAIP1P1;TRIM10;TRIM15;TRIM26
6	30151352	rs80025922	0.333880141791852	370	6:29825635-32524992	NA	0	NA	FALSE	FALSE	FALSE	FALSE	FALSE	FALSE	FALSE	FALSE	FALSE	NA	NA	NA	NA	NA	NA	NA	NA	NA	6:30121352:30181352	PAIP1P1;TRIM10;TRIM15;TRIM26
6	30151370	rs2428504	0.00320416301577102	370	6:29825635-32524992	NA	0	NA	FALSE	FALSE	FALSE	FALSE	FALSE	FALSE	FALSE	FALSE	FALSE	0.269447	0.655877	0.547534	-0.502283	0.254438	-0.452477	0.459934	0.27451	0.600387	6:30121370:30181370	PAIP1P1;TRIM10;TRIM15;TRIM26
6	30151520	rs71561358	0.0770525446500944	370	6:29825635-32524992	NA	0	NA	FALSE	FALSE	FALSE	FALSE	FALSE	FALSE	FALSE	FALSE	FALSE	0.88411	0.210609	0.448934	0.138502	0.311091	0.267526	0.769713	1.090924	0.835178	6:30121520:30181520	PAIP1P1;TRIM10;TRIM15;TRIM26
6	30151618	rs148544965	0.872495308426947	370	6:29825635-32524992	NA	0	NA	FALSE	FALSE	FALSE	FALSE	FALSE	FALSE	FALSE	FALSE	FALSE	-0.144994	-0.19568	0.731727	0.444146	0.46957	-0.349762	0.00823499999999999	0.858112	-0.97655	6:30121618:30181618	PAIP1P1;TRIM10;TRIM15;TRIM26
6	30151689	6:30151689_TGAGCCGAGATGGCGCCA_T	0.446704604710196	370	6:29825635-32524992	NA	0	NA	FALSE	FALSE	FALSE	FALSE	FALSE	FALSE	FALSE	FALSE	FALSE	NA	NA	NA	NA	NA	NA	NA	NA	NA	6:30121689:30181689	PAIP1P1;TRIM10;TRIM15;TRIM26
6	30151703	rs7453937	0.0156308894013582	370	6:29825635-32524992	NA	0	NA	FALSE	FALSE	FALSE	FALSE	FALSE	FALSE	FALSE	FALSE	FALSE	-0.37681	-0.003139	0.182872	0.588959	-0.66518	-0.626679	-0.372324	-0.474973	-1.505074	6:30121703:30181703	PAIP1P1;TRIM10;TRIM15;TRIM26
6	30151954	rs13215307	0.176701737116767	370	6:29825635-32524992	NA	0	NA	FALSE	FALSE	FALSE	FALSE	FALSE	FALSE	FALSE	FALSE	FALSE	-0.349356	-0.109153	-0.534906	0.244958	0.047809	-0.329461	-0.422656	0.045612	-0.727745	6:30121954:30181954	PAIP1P1;TRIM10;TRIM15;TRIM26
6	30152033	rs9366754	0.00661022232924804	370	6:29825635-32524992	NA	0	NA	FALSE	FALSE	FALSE	FALSE	FALSE	FALSE	FALSE	FALSE	FALSE	-0.085508	-0.397608	0.367492	-0.280107	-0.089903	0.640867	0.051992	0.191546	0.05159	6:30122033:30182033	PAIP1P1;TRIM10;TRIM15;TRIM26
6	30152048	rs80150668	0.332134658935479	370	6:29825635-32524992	NA	0	NA	FALSE	FALSE	FALSE	FALSE	FALSE	FALSE	FALSE	FALSE	FALSE	0.316412	0.453483	0.616172	-0.137249	0.690004	0.199356	-0.085233	0.057289	0.883273	6:30122048:30182048	PAIP1P1;TRIM10;TRIM15;TRIM26
6	30152115	rs2239530	0.00228483038573567	370	6:29825635-32524992	NA	0	NA	FALSE	FALSE	FALSE	FALSE	FALSE	FALSE	FALSE	FALSE	FALSE	-0.346722	0.018264	0.470231	-0.052759	0.341565	-0.435823	-0.028137	-0.779752	0.066045	6:30122115:30182115	PAIP1P1;TRIM10;TRIM15;TRIM26
6	30152130	rs115254649	0.131432094457695	370	6:29825635-32524992	NA	0	NA	FALSE	FALSE	FALSE	FALSE	FALSE	FALSE	FALSE	FALSE	FALSE	0.730324	-0.164956	-0.4747	-0.602847	-0.00943099999999999	-0.427807	-0.00431599999999999	0.024354	0.024494	6:30122130:30182130	PAIP1P1;TRIM10;TRIM15;TRIM26
6	30152201	rs59795345	0.166860675315373	370	6:29825635-32524992	NA	0	NA	FALSE	FALSE	FALSE	FALSE	FALSE	FALSE	FALSE	FALSE	FALSE	0.089398	0.129066	0.440972	0.893599	0.378731	-0.188503	0.211252	-0.221879	0.107466	6:30122201:30182201	PAIP1P1;TRIM10;TRIM15;TRIM26
6	30152367	rs7843	0.00238397474717961	370	6:29825635-32524992	NA	0	NA	FALSE	FALSE	FALSE	FALSE	FALSE	FALSE	FALSE	FALSE	FALSE	0.381998	0.228428	-0.132025	0.749905	-0.217487	0.431771	-0.087773	0.138828	0.730341	6:30122367:30182367	PAIP1P1;TRIM10;TRIM15;TRIM26
6	30152467	rs11158	1.27940300428724e-11	370	6:29825635-32524992	NA	0	NA	FALSE	FALSE	FALSE	FALSE	FALSE	FALSE	FALSE	FALSE	FALSE	-0.95353	-0.377443	0.554413	-0.743773	-0.372837	-0.090498	-0.239767	-0.142577	-0.448831	6:30122467:30182467	PAIP1P1;TRIM10;TRIM15;TRIM26
6	30152644	6:30152644_CCT_C	0.684594912553247	370	6:29825635-32524992	NA	0	NA	FALSE	FALSE	FALSE	FALSE	FALSE	FALSE	FALSE	FALSE	FALSE	NA	NA	NA	NA	NA	NA	NA	NA	NA	6:30122644:30182644	PAIP1P1;TRIM10;TRIM15;TRIM26
6	30152789	rs1042338	0.000598514342544419	370	6:29825635-32524992	NA	0	NA	FALSE	FALSE	FALSE	FALSE	FALSE	FALSE	FALSE	FALSE	FALSE	-0.349973	-0.790551	0.079824	0.150289	-1.182038	-0.602248	-0.806621	-0.662522	-0.364586	6:30122789:30182789	PAIP1P1;TRIM10;TRIM15;TRIM26
6	30152858	6:30152858_TG_T	0.684594912553247	370	6:29825635-32524992	NA	0	NA	FALSE	FALSE	FALSE	FALSE	FALSE	FALSE	FALSE	FALSE	FALSE	NA	NA	NA	NA	NA	NA	NA	NA	NA	6:30122858:30182858	PAIP1P1;TRIM10;TRIM15;TRIM26
6	30152912	rs144910633	0.810420259182839	370	6:29825635-32524992	NA	0	NA	FALSE	FALSE	FALSE	FALSE	FALSE	FALSE	FALSE	FALSE	FALSE	-0.094999	0.391035	0.583464	0.090707	0.131469	-0.258057	-0.297302	-0.044124	0.588366	6:30122912:30182912	PAIP1P1;TRIM10;TRIM15;TRIM26
6	30152961	rs2517623	6.65680489133867e-05	370	6:29825635-32524992	NA	0	NA	FALSE	FALSE	FALSE	FALSE	FALSE	FALSE	FALSE	FALSE	FALSE	-0.585825	-0.197849	-0.044658	-0.142703	-0.120976	0.203191	-0.018647	-0.308421	-0.360227	6:30122961:30182961	PAIP1P1;TRIM10;TRIM15;TRIM26
6	30152998	6:30152998_AG_A	6.65680489133867e-05	370	6:29825635-32524992	NA	0	NA	FALSE	FALSE	FALSE	FALSE	FALSE	FALSE	FALSE	FALSE	FALSE	NA	NA	NA	NA	NA	NA	NA	NA	NA	6:30122998:30182998	PAIP1P1;TRIM10;TRIM15;TRIM26
6	30153363	rs2106072	5.9644769046481e-12	370	6:29825635-32524992	NA	0	NA	FALSE	FALSE	FALSE	FALSE	FALSE	FALSE	FALSE	FALSE	FALSE	0.019151	-0.157746	0.225344	0.796456	1.309718	0.005886	-0.00796800000000003	0.658236	0.683615	6:30123363:30183363	PAIP1P1;TRIM10;TRIM15;TRIM26
6	30153509	rs113084099	0.665983888114173	370	6:29825635-32524992	NA	0	NA	FALSE	FALSE	FALSE	FALSE	FALSE	FALSE	FALSE	FALSE	FALSE	-0.094685	0.899425	-0.038817	-0.041924	-0.38012	0.111524	-0.030348	0.770265	-0.023036	6:30123509:30183509	PAIP1P1;TRIM10;TRIM15;TRIM26
6	30153521	rs181867161	0.841346921501067	370	6:29825635-32524992	NA	0	NA	FALSE	FALSE	FALSE	FALSE	FALSE	FALSE	FALSE	FALSE	FALSE	0.487612	0.117455	-0.063231	-0.820714	0.296	0.502714	3.345142	1.071643	1.385471	6:30123521:30183521	PAIP1P1;TRIM10;TRIM15;TRIM26
6	30153528	rs145367391	0.810420259182839	370	6:29825635-32524992	NA	0	NA	FALSE	FALSE	FALSE	FALSE	FALSE	FALSE	FALSE	FALSE	FALSE	0.712533	0.405517	0.692571	0.74602	0.503449	0.34772	0.559786	0.11373	-0.439627	6:30123528:30183528	PAIP1P1;TRIM10;TRIM15;TRIM26
6	30153634	rs137984178	0.810420259182839	370	6:29825635-32524992	NA	0	NA	FALSE	FALSE	FALSE	FALSE	FALSE	FALSE	FALSE	FALSE	FALSE	0.369705	0.690931	0.62013	0.850885	0.033012	1.426142	0.607285	1.181088	-0.069419	6:30123634:30183634	PAIP1P1;TRIM10;TRIM15;TRIM26
6	30153887	rs148285656	0.810420259182839	370	6:29825635-32524992	NA	0	NA	FALSE	FALSE	FALSE	FALSE	FALSE	FALSE	FALSE	FALSE	FALSE	-0.671635	-1.057098	-1.082597	-1.097408	-1.143299	-0.636933	-0.69586	-1.309131	-0.965166	6:30123887:30183887	PAIP1P1;TRIM10;TRIM15;TRIM26
6	30154049	rs16897204	0.56732677209295	370	6:29825635-32524992	NA	0	NA	FALSE	FALSE	FALSE	FALSE	FALSE	FALSE	FALSE	FALSE	FALSE	-0.704096	-0.0544700000000001	-0.262911	0.069342	-0.080636	0.097371	-0.473682	0.166285	-0.680219	6:30124049:30184049	PAIP1P1;TRIM10;TRIM15;TRIM26
6	30154052	rs150814065	0.908226984706566	370	6:29825635-32524992	NA	0	NA	FALSE	FALSE	FALSE	FALSE	FALSE	FALSE	FALSE	FALSE	FALSE	0.507784	-0.391515	-0.167631	-0.30741	0.353598	-0.080001	0.257479	0.237721	0.085123	6:30124052:30184052	PAIP1P1;TRIM10;TRIM15;TRIM26
6	30154199	rs2074473	0.00818109032741568	370	6:29825635-32524992	NA	0	NA	FALSE	FALSE	FALSE	FALSE	FALSE	FALSE	FALSE	FALSE	FALSE	-0.606206	-1.405817	-1.251693	-0.798788	-0.959102	-1.57949	-0.33362	-0.479201	-0.72521	6:30124199:30184199	PAIP1P1;TRIM10;TRIM15;TRIM26
6	30154351	rs61285697	0.00671628925421664	370	6:29825635-32524992	NA	0	NA	FALSE	FALSE	FALSE	FALSE	FALSE	FALSE	FALSE	FALSE	FALSE	0.072819	-0.231936	-0.724942	-0.111227	-0.535934	-0.870297	0.153421	0.456535	-0.027807	6:30124351:30184351	PAIP1P1;TRIM10;TRIM15;TRIM26
6	30154401	rs143898932	0.342291478318335	370	6:29825635-32524992	NA	0	NA	FALSE	FALSE	FALSE	FALSE	FALSE	FALSE	FALSE	FALSE	FALSE	0.550889	0.288629	-0.155349	-0.415397	-0.82105	-0.043353	2.386359	-0.605327	-0.00608799999999998	6:30124401:30184401	PAIP1P1;TRIM10;TRIM15;TRIM26
6	30154499	rs140897447	0.810420259182839	370	6:29825635-32524992	NA	0	NA	FALSE	FALSE	FALSE	FALSE	FALSE	FALSE	FALSE	FALSE	FALSE	0.17803	-0.578316	-1.068125	-0.223415	-0.169267	0.241764	0.031887	0.02513	0.738173	6:30124499:30184499	PAIP1P1;TRIM10;TRIM15;TRIM26
6	30154510	rs144871704	0.810420259182839	370	6:29825635-32524992	NA	0	NA	FALSE	FALSE	FALSE	FALSE	FALSE	FALSE	FALSE	FALSE	FALSE	-0.203753	-0.123203	0.714476	-0.344505	-0.268687	0.342735	0.167346	-0.160293	-0.149695	6:30124510:30184510	PAIP1P1;TRIM10;TRIM15;TRIM26
6	30154511	rs145860413	0.810420259182839	370	6:29825635-32524992	NA	0	NA	FALSE	FALSE	FALSE	FALSE	FALSE	FALSE	FALSE	FALSE	FALSE	-0.554242	-0.436727	1.179786	0.041905	0.362066	0.276482	-0.28052	-0.588878	-0.357222	6:30124511:30184511	PAIP1P1;TRIM10;TRIM15;TRIM26
6	30154823	rs151135197	0.810420259182839	370	6:29825635-32524992	NA	0	NA	FALSE	FALSE	FALSE	FALSE	FALSE	FALSE	FALSE	FALSE	FALSE	0.41944	0.368904	0.350827	0.807325	0.819057	0.933794	-0.012171	0.415709	0.233113	6:30124823:30184823	PAIP1P1;TRIM10;TRIM15;TRIM26
6	30154910	rs12175655	0.0078143520806807	370	6:29825635-32524992	NA	0	NA	FALSE	FALSE	FALSE	FALSE	FALSE	FALSE	FALSE	FALSE	FALSE	0.544499	0.053134	0.802523	0.855324	0.561916	0.659592	-0.588942	0.00553599999999999	0.101107	6:30124910:30184910	PAIP1P1;TRIM10;TRIM15;TRIM26
6	30154928	rs9261547	1.23444057355385e-07	370	6:29825635-32524992	NA	0	NA	FALSE	FALSE	FALSE	FALSE	FALSE	FALSE	FALSE	FALSE	FALSE	1.017205	0.601845	0.80987	1.018758	0.651219	1.193658	0.738149	1.208317	0.776819	6:30124928:30184928	PAIP1P1;TRIM10;TRIM15;TRIM26
6	30155045	rs4959045	1.23444057355385e-07	370	6:29825635-32524992	NA	0	NA	FALSE	FALSE	FALSE	FALSE	FALSE	FALSE	FALSE	FALSE	FALSE	-0.375776	1.087974	-0.104373	0.233083	0.587481	0.149652	0.360596	-0.146429	-0.354031	6:30125045:30185045	PAIP1P1;TRIM10;TRIM15;TRIM26
6	30155053	rs6920344	0.149615298450924	370	6:29825635-32524992	NA	0	NA	FALSE	FALSE	FALSE	FALSE	FALSE	FALSE	FALSE	FALSE	FALSE	0.07	-0.462534	0.326662	-0.218669	0.387221	0.00300600000000001	0.983699	0.377688	0.160984	6:30125053:30185053	PAIP1P1;TRIM10;TRIM15;TRIM26
6	30155108	rs6457164	0.00880740766496807	370	6:29825635-32524992	NA	0	NA	FALSE	FALSE	FALSE	FALSE	FALSE	FALSE	FALSE	FALSE	FALSE	-0.511616	-0.86845	-0.409321	-0.233127	-0.108332	-1.077135	-1.08515	-0.631002	-0.756699	6:30125108:30185108	PAIP1P1;TRIM10;TRIM15;TRIM26
6	30155124	rs145333937	0.810420259182839	370	6:29825635-32524992	NA	0	NA	FALSE	FALSE	FALSE	FALSE	FALSE	FALSE	FALSE	FALSE	FALSE	0.139011	1.132032	0.9593	1.303554	0.51907	0.5196	0.119226	-0.819089	0.414667	6:30125124:30185124	PAIP1P1;TRIM10;TRIM15;TRIM26
6	30155131	rs6457165	0.00903626469418047	370	6:29825635-32524992	NA	0	NA	FALSE	FALSE	FALSE	FALSE	FALSE	FALSE	FALSE	FALSE	FALSE	-0.120611	0.35699	-0.541741	0.053766	0.020488	0.126939	0.338253	-0.154514	0.215726	6:30125131:30185131	PAIP1P1;TRIM10;TRIM15;TRIM26
6	30155146	rs116960804	0.188922910445769	370	6:29825635-32524992	NA	0	NA	FALSE	FALSE	FALSE	FALSE	FALSE	FALSE	FALSE	FALSE	FALSE	0.440743	1.513396	1.06915	0.577356	1.102386	1.513297	0.567791	0.890144	0.169492	6:30125146:30185146	PAIP1P1;TRIM10;TRIM15;TRIM26
6	30155149	rs2517622	1.34446244006339e-11	370	6:29825635-32524992	NA	0	NA	FALSE	FALSE	FALSE	FALSE	FALSE	FALSE	FALSE	FALSE	FALSE	-0.069451	0.150099	0.136786	0.0456529999999999	-0.238251	0.082189	-0.199814	0.022717	0.155458	6:30125149:30185149	PAIP1P1;TRIM10;TRIM15;TRIM26
6	30155310	rs146463554	0.665983888114173	370	6:29825635-32524992	NA	0	NA	FALSE	FALSE	FALSE	FALSE	FALSE	FALSE	FALSE	FALSE	FALSE	0.29917	0.57664	0.618617	0.076913	0.698019	0.2676	0.538825	0.022027	-0.573795	6:30125310:30185310	PAIP1P1;TRIM10;TRIM15;TRIM26
6	30155313	rs6457167	0.00887618462803263	370	6:29825635-32524992	NA	0	NA	FALSE	FALSE	FALSE	FALSE	FALSE	FALSE	FALSE	FALSE	FALSE	-0.378484	0.632858	-0.13288	0.340704	0.15006	-0.288119	0.00352200000000003	-0.931604	-0.227947	6:30125313:30185313	PAIP1P1;TRIM10;TRIM15;TRIM26
6	30155500	rs184990114	0.312241997595455	370	6:29825635-32524992	NA	0	NA	FALSE	FALSE	FALSE	FALSE	FALSE	FALSE	FALSE	FALSE	FALSE	0.29603	0.396485	-0.122957	0.558745	0.659753	0.140937	1.105357	-0.409155	0.396833	6:30125500:30185500	PAIP1P1;TRIM10;TRIM15;TRIM26
6	30155767	rs2517621	3.79893637260687e-10	370	6:29825635-32524992	NA	0	NA	FALSE	FALSE	FALSE	FALSE	FALSE	FALSE	FALSE	FALSE	FALSE	-0.16353	-1.699714	-0.572634	-0.403181	-0.540493	-0.463389	-0.911773	-1.034958	-1.250092	6:30125767:30185767	PAIP1P1;TRIM10;TRIM15;TRIM26
6	30155793	rs571805352	0.240503413110681	370	6:29825635-32524992	NA	0	NA	FALSE	FALSE	FALSE	FALSE	FALSE	FALSE	FALSE	FALSE	FALSE	-0.278981	-0.275388	0.117904	0.0593890000000001	0.275444	-0.741322	0.544713	-0.529415	0.413437	6:30125793:30185793	PAIP1P1;TRIM10;TRIM15;TRIM26
6	30155864	rs188837807	0.0184895243672286	370	6:29825635-32524992	NA	0	NA	FALSE	FALSE	FALSE	FALSE	FALSE	FALSE	FALSE	FALSE	FALSE	-1.315667	-0.496146	-0.78042	-0.056051	-0.044836	-0.698259	0.05704	-0.667667	-1.126725	6:30125864:30185864	PAIP1P1;TRIM10;TRIM15;TRIM26
6	30155928	rs71561359	0.149754678635423	370	6:29825635-32524992	NA	0	NA	FALSE	FALSE	FALSE	FALSE	FALSE	FALSE	FALSE	FALSE	FALSE	-2.430027	-0.227922	-0.768264	-0.472621	-0.140383	-0.595528	-1.207246	-0.950522	-1.641426	6:30125928:30185928	PAIP1P1;TRIM10;TRIM15;TRIM26
6	30155990	rs553405724	0.875669011282117	370	6:29825635-32524992	NA	0	NA	FALSE	FALSE	FALSE	FALSE	FALSE	FALSE	FALSE	FALSE	FALSE	-1.383424	-1.149	-0.38518	-0.82948	-1.436793	-0.231981	-1.561251	-0.238136	-0.370326	6:30125990:30185990	PAIP1P1;TRIM10;TRIM15;TRIM26
6	30155992	rs4382237	0.00726465819079258	370	6:29825635-32524992	NA	0	NA	FALSE	FALSE	FALSE	FALSE	FALSE	FALSE	FALSE	FALSE	FALSE	-0.730492	-0.134267	-0.293094	-1.229603	-0.883983	-0.582251	0.282961	0.132639	0.257331	6:30125992:30185992	PAIP1P1;TRIM10;TRIM15;TRIM26
6	30156100	rs115778053	0.240503413110681	370	6:29825635-32524992	NA	0	NA	FALSE	FALSE	FALSE	FALSE	FALSE	FALSE	FALSE	FALSE	FALSE	-0.287998	0.196947	0.409044	-0.949358	0.135651	-0.373117	-0.304346	-0.249368	0.286012	6:30126100:30186100	PAIP1P1;TRIM10;TRIM15;TRIM26
6	30156237	rs115805928	0.327934187299052	370	6:29825635-32524992	NA	0	NA	FALSE	FALSE	FALSE	FALSE	FALSE	FALSE	FALSE	FALSE	FALSE	0.336657	0.653631	0.240779	0.464867	0.492572	0.536804	0.63764	1.131159	0.274487	6:30126237:30186237	PAIP1P1;TRIM10;TRIM15;TRIM26
6	30156254	rs114347475	0.740485396052727	370	6:29825635-32524992	NA	0	NA	FALSE	FALSE	FALSE	FALSE	FALSE	FALSE	FALSE	FALSE	FALSE	-0.870106	-0.783503	-1.30099	-0.816848	-1.018907	-0.58044	-0.713448	-0.712691	-0.847408	6:30126254:30186254	PAIP1P1;TRIM10;TRIM15;TRIM26
6	30156489	rs147271716	0.810420259182839	370	6:29825635-32524992	NA	0	NA	FALSE	FALSE	FALSE	FALSE	FALSE	FALSE	FALSE	FALSE	FALSE	0.107487	0.462088	0.555703	0.955133	0.436227	0.799802	0.405603	0.70844	0.070854	6:30126489:30186489	PAIP1P1;TRIM10;TRIM15;TRIM26
6	30156496	rs2074472	0.0128145956536375	370	6:29825635-32524992	NA	0	NA	FALSE	FALSE	FALSE	FALSE	FALSE	FALSE	FALSE	FALSE	FALSE	-0.165658	-0.465569	-0.698343	-0.40843	-0.102131	-0.668222	-0.036008	0.284603	0.271381	6:30126496:30186496	PAIP1P1;TRIM10;TRIM15;TRIM26
6	30156503	rs139181903	0.810420259182839	370	6:29825635-32524992	NA	0	NA	FALSE	FALSE	FALSE	FALSE	FALSE	FALSE	FALSE	FALSE	FALSE	-1.100545	-0.613548	-0.083442	-0.584113	-0.721973	-0.882937	-0.910667	-0.608553	-0.94461	6:30126503:30186503	PAIP1P1;TRIM10;TRIM15;TRIM26
6	30156506	rs143119446	0.810420259182839	370	6:29825635-32524992	NA	0	NA	FALSE	FALSE	FALSE	FALSE	FALSE	FALSE	FALSE	FALSE	FALSE	-0.540185	0.278715	-0.262251	0.636077	0.155811	-0.101573	0.295736	0.340365	0.683496	6:30126506:30186506	PAIP1P1;TRIM10;TRIM15;TRIM26
6	30156635	rs150864863	0.810420259182839	370	6:29825635-32524992	NA	0	NA	FALSE	FALSE	FALSE	FALSE	FALSE	FALSE	FALSE	FALSE	FALSE	0.462217	0.462203	-0.146101	-0.171154	0.189797	0.274716	0.803754	-0.473441	0.099122	6:30126635:30186635	PAIP1P1;TRIM10;TRIM15;TRIM26
6	30156802	rs2074471	0.226179646901665	370	6:29825635-32524992	NA	0	NA	FALSE	FALSE	FALSE	FALSE	FALSE	FALSE	FALSE	FALSE	FALSE	-0.727045	-0.686262	-0.357768	-0.395072	-0.290405	0.14161	2.645445	-0.401163	0.314071	6:30126802:30186802	PAIP1P1;TRIM10;TRIM15;TRIM26
6	30157103	rs150821623	0.604397891291412	370	6:29825635-32524992	NA	0	NA	FALSE	FALSE	FALSE	FALSE	FALSE	FALSE	FALSE	FALSE	FALSE	0.199147	0.358331	0.353274	-0.408425	-0.181941	-0.05592	0.432413	0.261262	0.60594	6:30127103:30187103	PAIP1P1;TRIM10;TRIM15;TRIM26
6	30157154	rs193294769	0.396882614049133	370	6:29825635-32524992	NA	0	NA	FALSE	FALSE	FALSE	FALSE	FALSE	FALSE	FALSE	FALSE	FALSE	-0.076626	0.253034	0.02655	-0.243729	0.251451	0.218766	-0.521018	0.693698	0.138788	6:30127154:30187154	PAIP1P1;TRIM10;TRIM15;TRIM26
6	30157493	rs150052065	0.810420259182839	370	6:29825635-32524992	NA	0	NA	FALSE	FALSE	FALSE	FALSE	FALSE	FALSE	FALSE	FALSE	FALSE	0.362694	0.368476	0.551677	0.768907	0.674115	0.065513	0.409821	0.545403	-0.087964	6:30127493:30187493	PAIP1P1;TRIM10;TRIM15;TRIM26
6	30157508	6:30157508_GCT_G	0.287419311326082	370	6:29825635-32524992	NA	0	NA	FALSE	FALSE	FALSE	FALSE	FALSE	FALSE	FALSE	FALSE	FALSE	NA	NA	NA	NA	NA	NA	NA	NA	NA	6:30127508:30187508	PAIP1P1;TRIM10;TRIM15;TRIM26
6	30157599	rs5875240	0.00899460506909072	370	6:29825635-32524992	NA	0	NA	FALSE	FALSE	FALSE	FALSE	FALSE	FALSE	FALSE	FALSE	FALSE	NA	NA	NA	NA	NA	NA	NA	NA	NA	6:30127599:30187599	PAIP1P1;TRIM10;TRIM15;TRIM26
6	30157632	rs144407728	0.810420259182839	370	6:29825635-32524992	NA	0	NA	FALSE	FALSE	FALSE	FALSE	FALSE	FALSE	FALSE	FALSE	FALSE	0.156431	0.322642	0.680245	0.011036	0.823429	0.118642	-0.399376	-0.434544	0.25007	6:30127632:30187632	PAIP1P1;TRIM10;TRIM15;TRIM26
6	30157654	rs765977	0.00887623988294681	370	6:29825635-32524992	NA	0	NA	FALSE	FALSE	FALSE	FALSE	FALSE	FALSE	FALSE	FALSE	FALSE	0.264261	1.054317	0.755446	0.486778	0.497295	0.909851	0.276759	0.437923	0.145078	6:30127654:30187654	PAIP1P1;TRIM10;TRIM15;TRIM26
6	30157754	rs202149486	0.608419043896735	370	6:29825635-32524992	NA	0	NA	FALSE	FALSE	FALSE	FALSE	FALSE	FALSE	FALSE	FALSE	FALSE	0.340602	0.618719	1.074074	0.732429	1.171781	-0.023903	0.022577	0.342115	0.544229	6:30127754:30187754	PAIP1P1;TRIM10;TRIM15;TRIM26
6	30157781	rs139074702	0.810420259182839	370	6:29825635-32524992	NA	0	NA	FALSE	FALSE	FALSE	FALSE	FALSE	FALSE	FALSE	FALSE	FALSE	-0.26716	0.177576	-0.123562	-0.09464	-0.039148	0.005955	-0.499719	0.203231	-0.520532	6:30127781:30187781	PAIP1P1;TRIM10;TRIM15;TRIM26
6	30158055	rs140864376	0.810420259182839	370	6:29825635-32524992	NA	0	NA	FALSE	FALSE	FALSE	FALSE	FALSE	FALSE	FALSE	FALSE	FALSE	0.642793	1.575908	0.705295	0.570242	0.893659	0.710929	0.522934	1.931265	0.537275	6:30128055:30188055	PAIP1P1;TRIM10;TRIM15;TRIM26
6	30158127	rs2517618	4.16784323780909e-10	370	6:29825635-32524992	NA	0	NA	FALSE	FALSE	FALSE	FALSE	FALSE	FALSE	FALSE	FALSE	FALSE	0.614819	0.401215	1.001122	0.395746	0.34653	0.729767	0.893408	0.797283	0.322948	6:30128127:30188127	PAIP1P1;TRIM10;TRIM15;TRIM26
6	30158135	rs142116375	0.810420259182839	370	6:29825635-32524992	NA	0	NA	FALSE	FALSE	FALSE	FALSE	FALSE	FALSE	FALSE	FALSE	FALSE	-0.196332	0.119464	-1.145389	-0.468633	-0.861526	-0.640783	-0.696719	-0.040654	-1.330681	6:30128135:30188135	PAIP1P1;TRIM10;TRIM15;TRIM26
6	30158153	rs142186609	0.665983888114173	370	6:29825635-32524992	NA	0	NA	FALSE	FALSE	FALSE	FALSE	FALSE	FALSE	FALSE	FALSE	FALSE	-0.329934	-0.012646	0.45371	-0.566703	-0.096963	-0.00664799999999999	0.0746370000000001	0.898727	-0.895132	6:30128153:30188153	PAIP1P1;TRIM10;TRIM15;TRIM26
6	30158382	rs188654944	0.396882614049133	370	6:29825635-32524992	NA	0	NA	FALSE	FALSE	FALSE	FALSE	FALSE	FALSE	FALSE	FALSE	FALSE	0.107126	-0.051818	-0.275627	0.229137	-0.430124	0.345273	0.654492	0.168884	0.333126	6:30128382:30188382	PAIP1P1;TRIM10;TRIM15;TRIM26
6	30159039	rs718254	0.00848930916699218	370	6:29825635-32524992	NA	0	NA	FALSE	FALSE	FALSE	FALSE	FALSE	FALSE	FALSE	FALSE	FALSE	0.012992	0.273568	0.586257	-0.190504	-0.07656	0.273128	-0.11194	-0.326416	0.260793	6:30129039:30189039	PAIP1P1;TRIM15;TRIM26
6	30159137	rs139037559	0.810420259182839	370	6:29825635-32524992	NA	0	NA	FALSE	FALSE	FALSE	FALSE	FALSE	FALSE	FALSE	FALSE	FALSE	0.299959	0.380491	0.182353	0.282551	0.317265	-0.0604250000000001	-0.094865	0.785195	0.768317	6:30129137:30189137	PAIP1P1;TRIM15;TRIM26
6	30159266	rs11753736	0.23179978562059	370	6:29825635-32524992	NA	0	NA	FALSE	FALSE	FALSE	FALSE	FALSE	FALSE	FALSE	FALSE	FALSE	-0.014169	-0.402827	1.149366	0.434947	0.728576	-0.055707	0.336638	0.046582	0.544256	6:30129266:30189266	PAIP1P1;TRIM15;TRIM26
6	30159297	rs6924952	0.00529265529166044	370	6:29825635-32524992	NA	0	NA	FALSE	FALSE	FALSE	FALSE	FALSE	FALSE	FALSE	FALSE	FALSE	0.263341	0.019425	0.044492	0.202309	0.398806	-0.171792	0.168132	0.4536	0.554504	6:30129297:30189297	PAIP1P1;TRIM15;TRIM26
6	30159300	rs5875242	0.00230497450936388	370	6:29825635-32524992	NA	0	NA	FALSE	FALSE	FALSE	FALSE	FALSE	FALSE	FALSE	FALSE	FALSE	NA	NA	NA	NA	NA	NA	NA	NA	NA	6:30129300:30189300	PAIP1P1;TRIM15;TRIM26
6	30159523	rs148135313	0.810420259182839	370	6:29825635-32524992	NA	0	NA	FALSE	FALSE	FALSE	FALSE	FALSE	FALSE	FALSE	FALSE	FALSE	0.016749	0.250742	0.735067	0.711393	0.367477	0.039504	-0.121746	0.607666	0.26759	6:30129523:30189523	PAIP1P1;TRIM15;TRIM26
6	30159854	rs2284164	0.00915344659347398	370	6:29825635-32524992	NA	0	NA	FALSE	FALSE	FALSE	TRUE	FALSE	TRUE	FALSE	FALSE	FALSE	0.272617	0.602467	0.71565	-0.012329	0.55724	0.825967	0.719479	0.939704	1.406847	6:30129854:30189854	PAIP1P1;TRIM15;TRIM26
6	30159902	rs141962919	0.810420259182839	370	6:29825635-32524992	NA	0	NA	FALSE	FALSE	FALSE	TRUE	FALSE	TRUE	FALSE	FALSE	FALSE	-0.066672	-0.745274	0.363141	-0.298222	-0.821601	0.140626	0.683098	-0.355588	0.083217	6:30129902:30189902	PAIP1P1;TRIM15;TRIM26
6	30160031	rs17194551	0.131510684429067	370	6:29825635-32524992	NA	0	NA	FALSE	FALSE	FALSE	TRUE	FALSE	TRUE	FALSE	FALSE	FALSE	0.017423	-0.582989	0.045057	-0.777933	-0.0811939999999999	-0.818014	-0.305286	-0.65512	-0.702453	6:30130031:30190031	PAIP1P1;TRIM15;TRIM26
6	30160055	rs2284165	4.45136098178288e-07	370	6:29825635-32524992	NA	0	NA	FALSE	FALSE	FALSE	TRUE	FALSE	TRUE	FALSE	FALSE	FALSE	0.126775	0.203893	0.0611109999999999	-0.227086	0.236203	0.120439	0.0526219999999999	0.044276	-0.02258	6:30130055:30190055	PAIP1P1;TRIM15;TRIM26
6	30160159	rs140203563	0.810420259182839	370	6:29825635-32524992	NA	0	NA	FALSE	FALSE	FALSE	TRUE	FALSE	TRUE	FALSE	FALSE	FALSE	-0.250547	-0.923522	-1.168027	-1.246767	-0.865778	-0.37667	0.211108	-0.326353	0.35601	6:30130159:30190159	PAIP1P1;TRIM15;TRIM26
6	30160461	rs143912593	0.911080286009353	370	6:29825635-32524992	NA	0	NA	FALSE	FALSE	FALSE	FALSE	FALSE	FALSE	FALSE	FALSE	FALSE	0.0899989999999999	0.17999	0.233761	-0.151526	0.116773	-0.196443	0.629698	0.252295	0.140098	6:30130461:30190461	PAIP1P1;TRIM15;TRIM26
6	30160839	6:30160839_GTA_G	1.80598863066191e-05	370	6:29825635-32524992	NA	0	NA	FALSE	FALSE	FALSE	FALSE	FALSE	FALSE	FALSE	FALSE	FALSE	NA	NA	NA	NA	NA	NA	NA	NA	NA	6:30130839:30190839	PAIP1P1;TRIM15;TRIM26
6	30160877	rs9261548	0.00925892655458659	370	6:29825635-32524992	NA	0	NA	FALSE	FALSE	FALSE	FALSE	FALSE	FALSE	FALSE	FALSE	FALSE	0.711549	-0.285914	-0.15777	0.135914	-0.246957	0.440791	-0.35236	-0.406656	0.121615	6:30130877:30190877	PAIP1P1;TRIM15;TRIM26
6	30160906	rs9261550	0.0872395278499146	370	6:29825635-32524992	NA	0	NA	FALSE	FALSE	FALSE	FALSE	FALSE	FALSE	FALSE	FALSE	FALSE	0.061265	-0.265338	-0.25155	0.158271	-0.247566	-0.514251	-0.376371	-0.148664	0.162625	6:30130906:30190906	PAIP1P1;TRIM15;TRIM26
6	30161034	rs145531105	0.758293278990874	370	6:29825635-32524992	NA	0	NA	FALSE	FALSE	FALSE	FALSE	FALSE	FALSE	FALSE	FALSE	FALSE	0.311805	1.528939	0.169305	-0.221059	0.435753	0.18895	1.246575	0.031826	-0.077317	6:30131034:30191034	PAIP1P1;TRIM15;TRIM26
6	30161083	rs192062847	0.810420259182839	370	6:29825635-32524992	NA	0	NA	FALSE	FALSE	FALSE	FALSE	FALSE	FALSE	FALSE	FALSE	FALSE	-0.419731	0.733308	0.116931	0.788833	0.673357	0.321935	1.558035	0.493624	-0.477577	6:30131083:30191083	PAIP1P1;TRIM15;TRIM26
6	30161205	rs7382110	0.00869636085168112	370	6:29825635-32524992	NA	0	NA	FALSE	FALSE	FALSE	FALSE	FALSE	FALSE	FALSE	FALSE	FALSE	-0.772106	-0.00694499999999998	-0.507227	0.100318	-0.306316	0.01365	-0.719989	-0.516075	-0.892526	6:30131205:30191205	PAIP1P1;TRIM15;TRIM26
6	30161264	6:30161264_AT_A	0.667582501238444	370	6:29825635-32524992	NA	0	NA	FALSE	FALSE	FALSE	FALSE	FALSE	FALSE	FALSE	FALSE	FALSE	NA	NA	NA	NA	NA	NA	NA	NA	NA	6:30131264:30191264	PAIP1P1;TRIM15;TRIM26
6	30161394	rs142637941	0.810420259182839	370	6:29825635-32524992	NA	0	NA	FALSE	FALSE	FALSE	FALSE	FALSE	FALSE	FALSE	FALSE	FALSE	-0.573673	-0.453488	-0.401472	0.171286	-0.17718	0.029456	-0.964101	0.048266	-0.208666	6:30131394:30191394	PAIP1P1;TRIM15;TRIM26
6	30161470	rs114178096	0.361982871468982	370	6:29825635-32524992	NA	0	NA	FALSE	FALSE	FALSE	FALSE	FALSE	FALSE	FALSE	FALSE	FALSE	0.442049	0.213992	0.127809	0.685376	-0.105323	0.309167	0.04091	0.355595	0.312646	6:30131470:30191470	PAIP1P1;TRIM15;TRIM26
6	30161509	rs7383511	0.0084083261910685	370	6:29825635-32524992	NA	0	NA	FALSE	FALSE	FALSE	FALSE	FALSE	FALSE	FALSE	FALSE	FALSE	-0.86836	-0.690331	0.610167	0.379624	-0.075185	-0.149192	-0.290087	-0.117709	0.266393	6:30131509:30191509	PAIP1P1;TRIM15;TRIM26
6	30161536	rs2517617	7.33840100123872e-12	370	6:29825635-32524992	NA	0	NA	FALSE	FALSE	FALSE	FALSE	FALSE	FALSE	FALSE	FALSE	FALSE	-0.943241	-0.258327	-0.00496800000000003	-0.654597	-0.144673	-0.430398	-0.837549	-0.289797	-0.655359	6:30131536:30191536	PAIP1P1;TRIM15;TRIM26
6	30161774	rs111756197	0.978863034289633	370	6:29825635-32524992	NA	0	NA	FALSE	FALSE	FALSE	FALSE	FALSE	FALSE	FALSE	FALSE	FALSE	0.433196	0.924139	0.593992	0.200672	0.907837	-0.127068	0.279342	0.560939	-0.187899	6:30131774:30191774	PAIP1P1;TRIM15;TRIM26
6	30162038	rs140461943	0.991369961122401	370	6:29825635-32524992	NA	0	NA	FALSE	FALSE	FALSE	FALSE	FALSE	FALSE	FALSE	FALSE	FALSE	0.248842	0.297445	1.015715	1.029496	0.275429	1.00816	-0.221081	1.15785	0.648914	6:30132038:30192038	PAIP1P1;TRIM15;TRIM26
6	30162330	rs138245328	0.758293278990874	370	6:29825635-32524992	NA	0	NA	FALSE	FALSE	FALSE	FALSE	FALSE	FALSE	FALSE	FALSE	FALSE	-0.485027	0.56501	0.551509	-0.149167	-0.296276	0.634912	-0.017588	-0.211951	-0.427961	6:30132330:30192330	PAIP1P1;TRIM15;TRIM26
6	30162405	rs531410622	0.724711194924965	370	6:29825635-32524992	NA	0	NA	FALSE	FALSE	FALSE	FALSE	FALSE	FALSE	FALSE	FALSE	FALSE	1.100784	0.663229	0.371264	0.309887	0.615701	0.391684	0.485402	0.279942	0.963916	6:30132405:30192405	PAIP1P1;TRIM15;TRIM26
6	30162458	rs2517616	0.000604002054567622	370	6:29825635-32524992	NA	0	NA	FALSE	FALSE	FALSE	FALSE	FALSE	FALSE	FALSE	FALSE	FALSE	1.677316	1.230136	1.045304	0.297207	0.563277	0.444664	0.441287	0.833991	0.687192	6:30132458:30192458	PAIP1P1;TRIM15;TRIM26
6	30162505	rs2517615	1.01173619413388e-09	370	6:29825635-32524992	NA	0	NA	FALSE	FALSE	FALSE	FALSE	FALSE	FALSE	FALSE	FALSE	FALSE	-1.354793	-0.573583	-1.527748	-1.624712	-1.311605	-0.884029	-1.416935	-0.882319	-1.631777	6:30132505:30192505	PAIP1P1;TRIM15;TRIM26
6	30162617	rs138966528	0.665983888114173	370	6:29825635-32524992	NA	0	NA	FALSE	FALSE	FALSE	FALSE	FALSE	FALSE	FALSE	FALSE	FALSE	0.036455	-0.172352	0.648125	-0.0685310000000001	-0.452138	-0.033561	0.0498379999999999	-0.51839	-0.493696	6:30132617:30192617	PAIP1P1;TRIM15;TRIM26
6	30162809	rs4711211	0.002270831704435	370	6:29825635-32524992	NA	0	NA	FALSE	FALSE	FALSE	FALSE	FALSE	FALSE	FALSE	FALSE	FALSE	0.567733	0.396087	-0.227519	-0.864673	-0.221855	0.089385	-0.001502	0.361802	0.871378	6:30132809:30192809	PAIP1P1;TRIM15;TRIM26
6	30163029	rs148607747	0.758293278990874	370	6:29825635-32524992	NA	0	NA	FALSE	FALSE	FALSE	FALSE	FALSE	FALSE	FALSE	FALSE	FALSE	-1.14435	-0.520429	-1.071722	-0.401397	-1.049292	-1.035377	-1.079067	-1.051186	-1.604572	6:30133029:30193029	PAIP1P1;TRIM15;TRIM26
6	30163095	rs191911198	0.446704604710196	370	6:29825635-32524992	NA	0	NA	FALSE	FALSE	FALSE	FALSE	FALSE	FALSE	FALSE	FALSE	FALSE	0.554782	0.104368	0.104713	-0.224389	-0.415816	0.116335	0.440464	0.454006	0.229395	6:30133095:30193095	PAIP1P1;TRIM15;TRIM26
6	30163325	rs184034482	0.446704604710196	370	6:29825635-32524992	NA	0	NA	FALSE	FALSE	FALSE	FALSE	FALSE	FALSE	FALSE	FALSE	FALSE	0.0571429999999999	0.204861	0.627793	0.814703	0.481491	0.119228	0.914459	0.179391	0.494418	6:30133325:30193325	PAIP1P1;TRIM15;TRIM26
6	30163390	rs149905364	0.758293278990874	370	6:29825635-32524992	NA	0	NA	FALSE	FALSE	FALSE	FALSE	FALSE	FALSE	FALSE	FALSE	FALSE	0.859364	0.882036	0.885685	0.947146	1.066416	0.427382	0.615959	0.441401	-0.174259	6:30133390:30193390	PAIP1P1;TRIM15;TRIM26
6	30163751	rs140519628	0.446704604710196	370	6:29825635-32524992	NA	0	NA	FALSE	FALSE	FALSE	FALSE	FALSE	FALSE	FALSE	FALSE	FALSE	0.539886	0.00239200000000001	0.622437	0.18064	0.078052	0.15309	0.414719	0.48231	0.957969	6:30133751:30193751	PAIP1P1;TRIM15;TRIM26
6	30163757	rs144498358	0.446704604710196	370	6:29825635-32524992	NA	0	NA	FALSE	FALSE	FALSE	FALSE	FALSE	FALSE	FALSE	FALSE	FALSE	-0.837138	-0.0887100000000001	-0.948022	-0.736365	-0.926089	-0.220414	-0.883445	0.072909	0.220935	6:30133757:30193757	PAIP1P1;TRIM15;TRIM26
6	30163955	rs2517614	2.45014365279516e-07	370	6:29825635-32524992	NA	0	NA	FALSE	FALSE	FALSE	FALSE	FALSE	FALSE	FALSE	FALSE	FALSE	0.019249	0.118747	-0.183332	0.889049	0.117986	0.085826	0.192688	0.407935	-0.593684	6:30133955:30193955	PAIP1P1;TRIM15;TRIM26
6	30163996	rs150647355	0.665983888114173	370	6:29825635-32524992	NA	0	NA	FALSE	FALSE	FALSE	FALSE	FALSE	FALSE	FALSE	FALSE	FALSE	1.205699	0.544586	0.34543	-0.125015	-0.286921	0.394582	1.068757	0.610611	0.65908	6:30133996:30193996	PAIP1P1;TRIM15;TRIM26
6	30164494	rs140966229	0.758293278990874	370	6:29825635-32524992	NA	0	NA	FALSE	FALSE	FALSE	FALSE	FALSE	FALSE	FALSE	FALSE	FALSE	-0.607778	-0.478949	-0.081972	-0.473043	-0.254278	0.275791	-0.354488	-0.601581	0.043741	6:30134494:30194494	PAIP1P1;TRIM15;TRIM26
6	30164497	rs61748990	0.361982871468982	370	6:29825635-32524992	NA	0	NA	FALSE	FALSE	FALSE	FALSE	FALSE	FALSE	FALSE	FALSE	FALSE	-0.291957	-0.081922	0.189497	-0.217875	0.293192	0.010562	-0.079817	-0.61246	-0.237002	6:30134497:30194497	PAIP1P1;TRIM15;TRIM26
6	30164543	rs145066830	0.758293278990874	370	6:29825635-32524992	NA	0	NA	FALSE	FALSE	FALSE	FALSE	FALSE	FALSE	FALSE	FALSE	FALSE	-0.385759	-1.128054	-0.191887	-0.073675	0.483464	-0.089612	-0.457551	0.88385	-0.352187	6:30134543:30194543	PAIP1P1;TRIM15;TRIM26
6	30164663	rs138934234	0.810420259182839	370	6:29825635-32524992	NA	0	NA	FALSE	FALSE	FALSE	FALSE	FALSE	FALSE	FALSE	FALSE	FALSE	0.316797	-0.190295	0.132066	0.496116	0.916666	1.153066	-0.662158	0.181503	0.035459	6:30134663:30194663	PAIP1P1;TRIM15;TRIM26
6	30164781	rs142181155	0.758293278990874	370	6:29825635-32524992	NA	0	NA	FALSE	FALSE	FALSE	FALSE	FALSE	FALSE	FALSE	FALSE	FALSE	-0.162321	-0.345812	-0.807019	-1.730292	-1.044174	-0.646168	0.414077	0.013741	-0.38569	6:30134781:30194781	PAIP1P1;TRIM15;TRIM26
6	30165273	rs2523722	2.34838614544924e-07	370	6:29825635-32524992	NA	0	NA	FALSE	FALSE	FALSE	FALSE	FALSE	FALSE	FALSE	FALSE	FALSE	0.539019	-0.1244	1.239734	0.140546	0.867768	-0.030984	-1.006146	0.856141	0.401736	6:30135273:30195273	PAIP1P1;TRIM15;TRIM26
6	30165314	rs145878527	0.810420259182839	370	6:29825635-32524992	NA	0	NA	FALSE	FALSE	FALSE	FALSE	FALSE	FALSE	FALSE	FALSE	FALSE	-0.0514479999999999	0.97639	0.18745	0.830642	-0.363902	0.747817	1.056628	0.459381	0.765089	6:30135314:30195314	PAIP1P1;TRIM15;TRIM26
6	30165316	rs3778622	0.00230228719749322	370	6:29825635-32524992	NA	0	NA	FALSE	FALSE	FALSE	FALSE	FALSE	FALSE	FALSE	FALSE	FALSE	0.11475	0.494479	0.23595	-0.150571	-0.562069	-0.903958	0.636924	0.564695	0.196893	6:30135316:30195316	PAIP1P1;TRIM15;TRIM26
6	30165526	rs189116559	0.446704604710196	370	6:29825635-32524992	NA	0	NA	FALSE	FALSE	FALSE	FALSE	FALSE	FALSE	FALSE	FALSE	FALSE	0.103065	-0.180096	0.153432	0.107039	0.328852	-0.266239	0.756059	0.138505	0.354829	6:30135526:30195526	PAIP1P1;TRIM15;TRIM26
6	30165650	rs144417801	0.677654973049982	370	6:29825635-32524992	NA	0	NA	FALSE	FALSE	FALSE	FALSE	FALSE	FALSE	FALSE	FALSE	FALSE	-0.252727	-0.248133	-0.086045	0.01326	0.252608	-0.284309	-0.329187	0.569554	0.064011	6:30135650:30195650	PAIP1P1;TRIM15;TRIM26
6	30165662	rs2517613	9.56375892060356e-10	370	6:29825635-32524992	NA	0	NA	FALSE	FALSE	FALSE	FALSE	FALSE	FALSE	FALSE	FALSE	FALSE	0.065666	0.071371	0.171741	-0.118905	-0.144612	-0.063826	-0.121745	0.127931	-0.014318	6:30135662:30195662	PAIP1P1;TRIM15;TRIM26
6	30165837	rs533026241	0.0465611486636841	370	6:29825635-32524992	NA	0	NA	FALSE	FALSE	FALSE	FALSE	FALSE	FALSE	FALSE	FALSE	FALSE	-0.52249	-0.145597	-0.081704	-0.12612	-0.635384	-0.665594	-0.715224	-0.193104	-0.669778	6:30135837:30195837	PAIP1P1;TRIM15;TRIM26
6	30165846	rs571703748	0.288240303482752	370	6:29825635-32524992	NA	0	NA	FALSE	FALSE	FALSE	FALSE	FALSE	FALSE	FALSE	FALSE	FALSE	NA	NA	NA	NA	NA	NA	NA	NA	NA	6:30135846:30195846	PAIP1P1;TRIM15;TRIM26
6	30166132	rs147174745	0.770915568537209	370	6:29825635-32524992	NA	0	NA	FALSE	FALSE	FALSE	FALSE	FALSE	FALSE	FALSE	FALSE	FALSE	0.044698	0.31995	-0.248946	0.683433	0.413217	0.39269	-0.319696	-0.196479	-0.829724	6:30136132:30196132	PAIP1P1;TRIM15;TRIM26
6	30166266	rs2523721	7.33272501109711e-07	370	6:29825635-32524992	NA	0	NA	FALSE	FALSE	FALSE	FALSE	FALSE	FALSE	FALSE	FALSE	FALSE	-0.017955	0.308954	0.347398	-0.668958	0.446421	0.114752	-0.364008	-0.657473	0.274439	6:30136266:30196266	PAIP1P1;TRIM15;TRIM26
6	30166475	rs142601029	0.282314044206735	370	6:29825635-32524992	NA	0	NA	FALSE	FALSE	FALSE	FALSE	FALSE	FALSE	FALSE	FALSE	FALSE	-0.399341	-0.059815	-0.780975	-0.308281	0.02725	-0.428269	-0.0739650000000001	0.168452	-0.700891	6:30136475:30196475	PAIP1P1;TRIM15;TRIM26
6	30166584	rs151220175	0.758293278990874	370	6:29825635-32524992	NA	0	NA	FALSE	FALSE	FALSE	FALSE	FALSE	FALSE	FALSE	FALSE	FALSE	-0.243302	-0.241263	-0.035207	-0.176624	-0.173799	-0.28174	0.526467	0.074929	-0.078617	6:30136584:30196584	PAIP1P1;TRIM15;TRIM26
6	30166632	rs143331737	0.446704604710196	370	6:29825635-32524992	NA	0	NA	FALSE	FALSE	FALSE	FALSE	FALSE	FALSE	FALSE	FALSE	FALSE	0.697496	0.740473	0.626455	1.025988	0.474684	1.019283	0.88544	0.205657	0.286392	6:30136632:30196632	PAIP1P1;TRIM15;TRIM26
6	30166821	rs149142713	0.758293278990874	370	6:29825635-32524992	NA	0	NA	FALSE	FALSE	FALSE	FALSE	FALSE	FALSE	FALSE	FALSE	FALSE	-0.157088	0.392144	0.148846	0.142473	-0.054254	0.203823	-0.00293399999999999	0.396187	-0.383966	6:30136821:30196821	PAIP1P1;TRIM15;TRIM26
6	30166886	rs2523720	1.03974087946178e-09	370	6:29825635-32524992	NA	0	NA	FALSE	FALSE	FALSE	FALSE	FALSE	FALSE	FALSE	FALSE	FALSE	0.748955	-0.035182	1.010442	0.484191	0.630973	0.609485	0.442922	0.247151	0.226884	6:30136886:30196886	PAIP1P1;TRIM15;TRIM26
6	30166935	rs2072107	0.00934580491812705	370	6:29825635-32524992	NA	0	NA	FALSE	FALSE	FALSE	FALSE	FALSE	FALSE	FALSE	FALSE	FALSE	-1.026142	-0.049408	-0.253142	-0.684501	0.165946	-0.702479	-0.240528	-0.31656	-0.28406	6:30136935:30196935	PAIP1P1;TRIM15;TRIM26
6	30166945	rs28360011	0.00551262576888559	370	6:29825635-32524992	NA	0	NA	FALSE	FALSE	FALSE	FALSE	FALSE	FALSE	FALSE	FALSE	FALSE	-0.049026	0.046558	-0.154291	0.294848	-0.33752	-0.113848	-0.038432	-0.046137	0.191901	6:30136945:30196945	PAIP1P1;TRIM15;TRIM26
6	30167021	rs2072106	0.830241755236938	370	6:29825635-32524992	NA	0	NA	FALSE	FALSE	FALSE	FALSE	FALSE	FALSE	FALSE	FALSE	FALSE	0.422656	0.445781	0.249636	0.56889	0.472333	0.323061	0.35326	0.161968	0.257327	6:30137021:30197021	PAIP1P1;TRIM15;TRIM26
6	30167129	rs146825345	0.964474966789134	370	6:29825635-32524992	NA	0	NA	FALSE	FALSE	FALSE	FALSE	FALSE	FALSE	FALSE	FALSE	FALSE	1.361921	0.891726	0.00952699999999998	-0.02814	-0.242506	0.715758	0.352931	0.657886	0.783671	6:30137129:30197129	PAIP1P1;TRIM15;TRIM26
6	30167245	rs140663118	0.667582501238444	370	6:29825635-32524992	NA	0	NA	FALSE	FALSE	FALSE	FALSE	FALSE	FALSE	FALSE	FALSE	FALSE	-0.325104	-0.537178	-0.707767	-0.649834	-0.672539	-1.21848	-0.954364	-0.247502	-0.229468	6:30137245:30197245	PAIP1P1;TRIM15;TRIM26
6	30167308	rs145752332	0.0388208154268826	370	6:29825635-32524992	NA	0	NA	FALSE	FALSE	FALSE	FALSE	FALSE	FALSE	FALSE	FALSE	FALSE	0.738423	1.113522	0.492393	0.651093	0.611517	0.997567	0.805365	0.485983	0.404803	6:30137308:30197308	PAIP1P1;TRIM15;TRIM26
6	30167329	rs148140608	0.667582501238444	370	6:29825635-32524992	NA	0	NA	FALSE	FALSE	FALSE	FALSE	FALSE	FALSE	FALSE	FALSE	FALSE	-0.0403490000000001	-0.276177	0.287851	0.232789	-0.046994	0.403297	0.132984	0.086785	0.461294	6:30137329:30197329	PAIP1P1;TRIM15;TRIM26
6	30167418	6:30167418_GT_G	0.0106403755709932	370	6:29825635-32524992	NA	0	NA	FALSE	FALSE	FALSE	FALSE	FALSE	FALSE	FALSE	FALSE	FALSE	NA	NA	NA	NA	NA	NA	NA	NA	NA	6:30137418:30197418	PAIP1P1;TRIM15;TRIM26
6	30167476	rs9357094	0.00258820352104186	370	6:29825635-32524992	NA	0	NA	FALSE	FALSE	FALSE	FALSE	FALSE	FALSE	FALSE	FALSE	FALSE	1.227092	1.213963	0.10715	-0.324308	0.757303	1.357726	0.233225	0.463446	0.644029	6:30137476:30197476	PAIP1P1;TRIM15;TRIM26
6	30167573	rs137886835	0.667582501238444	370	6:29825635-32524992	NA	0	NA	FALSE	FALSE	FALSE	FALSE	FALSE	FALSE	FALSE	FALSE	FALSE	1.440964	1.890922	1.596922	1.755218	1.683458	1.637088	1.149178	1.096648	0.936951	6:30137573:30197573	PAIP1P1;TRIM15;TRIM26
6	30167603	rs143444447	0.105063171594263	370	6:29825635-32524992	NA	0	NA	FALSE	FALSE	FALSE	FALSE	FALSE	FALSE	FALSE	FALSE	FALSE	-1.498109	-0.636599	0.240402	-0.366111	0.190938	0.305837	-0.68095	-1.724259	-0.13423	6:30137603:30197603	PAIP1P1;TRIM15;TRIM26
6	30167628	rs192175511	0.556116708171608	370	6:29825635-32524992	NA	0	NA	FALSE	FALSE	FALSE	FALSE	FALSE	FALSE	FALSE	FALSE	FALSE	0.84311	1.479045	0.649204	0.568985	0.4887	0.496948	0.782065	0.12081	0.99972	6:30137628:30197628	PAIP1P1;TRIM15;TRIM26
6	30167665	rs182990157	0.810420259182839	370	6:29825635-32524992	NA	0	NA	FALSE	FALSE	FALSE	FALSE	FALSE	FALSE	FALSE	FALSE	FALSE	-0.900976	-0.843139	-0.28822	0.722384	-0.321759	-0.819997	-0.0684450000000001	0.136661	-0.631195	6:30137665:30197665	PAIP1P1;TRIM15;TRIM26
6	30167785	rs11758243	0.743216058975664	370	6:29825635-32524992	NA	0	NA	FALSE	FALSE	FALSE	FALSE	FALSE	FALSE	FALSE	FALSE	FALSE	0.19922	0.460985	0.615989	-0.087687	-0.549957	0.31152	0.495492	0.88085	0.355622	6:30137785:30197785	PAIP1P1;TRIM15;TRIM26
6	30167835	rs2428503	2.18568160081997e-07	370	6:29825635-32524992	NA	0	NA	FALSE	FALSE	FALSE	FALSE	FALSE	FALSE	FALSE	FALSE	FALSE	0.303973	0.566901	-0.370182	0.463468	-0.272095	0.056369	0.05254	0.74774	0.119955	6:30137835:30197835	PAIP1P1;TRIM15;TRIM26
6	30167901	rs28360012	0.00351572751964877	370	6:29825635-32524992	NA	0	NA	FALSE	FALSE	FALSE	FALSE	FALSE	FALSE	FALSE	FALSE	FALSE	-0.058384	-0.021534	0.064227	-0.0769409999999999	-0.325708	0.119239	-0.08185	-0.067876	0.035212	6:30137901:30197901	PAIP1P1;TRIM15;TRIM26
6	30168067	rs148360290	0.665983888114173	370	6:29825635-32524992	NA	0	NA	FALSE	FALSE	FALSE	FALSE	FALSE	FALSE	FALSE	FALSE	FALSE	NA	NA	NA	NA	NA	NA	NA	NA	NA	6:30138067:30198067	PAIP1P1;TRIM15;TRIM26
6	30168202	rs28360013	0.00349510165363237	370	6:29825635-32524992	NA	0	NA	FALSE	FALSE	FALSE	FALSE	FALSE	FALSE	FALSE	FALSE	FALSE	0.169046	-0.533497	-0.791304	-0.297742	-0.005998	0.074714	-0.146855	-0.320541	-0.177387	6:30138202:30198202	PAIP1P1;TRIM15;TRIM26
6	30168301	rs11758350	0.178979287735115	370	6:29825635-32524992	NA	0	NA	FALSE	FALSE	FALSE	FALSE	FALSE	FALSE	FALSE	FALSE	FALSE	-0.0475409999999999	-0.252531	-0.175067	0.000968000000000024	-0.483094	-0.428041	-0.233884	-0.430296	0.156235	6:30138301:30198301	PAIP1P1;TRIM15;TRIM26
6	30168428	rs142758114	0.684594912553247	370	6:29825635-32524992	NA	0	NA	FALSE	FALSE	FALSE	FALSE	FALSE	FALSE	FALSE	FALSE	FALSE	0.620677	0.495461	0.030274	-0.192711	0.415072	-0.149795	0.407544	0.549746	-0.385155	6:30138428:30198428	PAIP1P1;TRIM15;TRIM26
6	30168496	rs17188226	0.00349510165363237	370	6:29825635-32524992	NA	0	NA	FALSE	FALSE	FALSE	FALSE	FALSE	FALSE	FALSE	FALSE	FALSE	0.262759	-0.174694	-0.269034	0.145987	-0.229109	-1.234086	0.372878	-0.930448	0.364269	6:30138496:30198496	PAIP1P1;TRIM15;TRIM26
6	30168829	rs2239531	0.0107110670508743	370	6:29825635-32524992	NA	0	NA	FALSE	FALSE	FALSE	FALSE	FALSE	FALSE	FALSE	FALSE	FALSE	0.558296	0.495618	-0.052464	0.37628	-0.082606	-0.365893	0.748005	0.709332	-0.28544	6:30138829:30198829	PAIP1P1;TRIM15;TRIM26
6	30169092	rs2517612	6.82731689758783e-10	370	6:29825635-32524992	NA	0	NA	FALSE	FALSE	FALSE	FALSE	FALSE	FALSE	FALSE	FALSE	FALSE	0.41319	0.17704	0.004647	0.291554	0.884803	1.014241	0.133194	0.556637	-0.218188	6:30139092:30199092	PAIP1P1;TRIM15;TRIM26
6	30169139	rs114674004	0.0871485165122753	370	6:29825635-32524992	NA	0	NA	FALSE	FALSE	FALSE	FALSE	FALSE	FALSE	FALSE	FALSE	FALSE	0.219615	-0.047955	-0.299617	0.487354	0.536354	-0.288902	0.250097	0.334375	0.285566	6:30139139:30199139	PAIP1P1;TRIM15;TRIM26
6	30169260	rs149570499	0.665983888114173	370	6:29825635-32524992	NA	0	NA	FALSE	FALSE	FALSE	FALSE	FALSE	FALSE	FALSE	FALSE	FALSE	0.224866	0.158704	-0.577515	-0.288438	-0.204009	-0.00206800000000001	0.304256	-0.141794	0.428589	6:30139260:30199260	PAIP1P1;TRIM15;TRIM26
6	30169327	rs2517611	1.57973863398218e-07	370	6:29825635-32524992	NA	0	NA	FALSE	FALSE	FALSE	FALSE	FALSE	FALSE	FALSE	FALSE	FALSE	-0.14826	-0.149189	0.119559	-0.616255	-0.026609	-0.846238	-0.225057	0.292228	0.504971	6:30139327:30199327	PAIP1P1;TRIM15;TRIM26
6	30169351	rs186933893	0.556116708171608	370	6:29825635-32524992	NA	0	NA	FALSE	FALSE	FALSE	FALSE	FALSE	FALSE	FALSE	FALSE	FALSE	0.280871	-0.149205	-0.224669	-0.018846	-0.21664	0.101197	-0.23556	0.310336	0.478484	6:30139351:30199351	PAIP1P1;TRIM15;TRIM26
6	30169361	rs146789636	0.684594912553247	370	6:29825635-32524992	NA	0	NA	FALSE	FALSE	FALSE	FALSE	FALSE	FALSE	FALSE	FALSE	FALSE	1.48379	1.32239	0.940437	1.331496	2.730623	1.348562	0.936564	0.636773	1.679484	6:30139361:30199361	PAIP1P1;TRIM15;TRIM26
6	30169475	rs2284166	5.76556935425398e-07	370	6:29825635-32524992	NA	0	NA	FALSE	FALSE	FALSE	FALSE	FALSE	FALSE	FALSE	FALSE	FALSE	0.116958	0.149844	-0.301225	0.51497	-0.805638	0.387095	0.528758	-0.458827	0.300424	6:30139475:30199475	PAIP1P1;TRIM15;TRIM26
6	30169573	rs2284167	0.00971371789116531	370	6:29825635-32524992	NA	0	NA	FALSE	FALSE	FALSE	FALSE	FALSE	FALSE	FALSE	FALSE	FALSE	-0.340863	0.237549	-0.725767	0.400599	0.212031	-0.233952	0.31221	0.248045	-0.820788	6:30139573:30199573	PAIP1P1;TRIM15;TRIM26
6	30169636	rs145311672	0.684594912553247	370	6:29825635-32524992	NA	0	NA	FALSE	FALSE	FALSE	FALSE	FALSE	FALSE	FALSE	FALSE	FALSE	-0.561796	-0.703115	0.025056	-0.663621	-0.356442	-0.275384	0.271528	-0.092141	0.241607	6:30139636:30199636	PAIP1P1;TRIM15;TRIM26
6	30169670	rs77210813	0.350460805641027	370	6:29825635-32524992	NA	0	NA	FALSE	FALSE	FALSE	FALSE	FALSE	FALSE	FALSE	FALSE	FALSE	-0.261532	-0.727198	-0.57093	-0.128772	-0.328996	-0.333644	0.317644	-0.278324	0.291267	6:30139670:30199670	PAIP1P1;TRIM15;TRIM26
6	30169736	rs149200173	0.638220027274976	370	6:29825635-32524992	NA	0	NA	FALSE	FALSE	FALSE	FALSE	FALSE	FALSE	FALSE	FALSE	FALSE	-0.028197	-0.293495	-0.02913	0.723155	-1.080539	-0.573887	-0.538239	-0.556467	-0.216593	6:30139736:30199736	PAIP1P1;TRIM15;TRIM26
6	30169932	6:30169932_GA_G	3.97742026746671e-07	370	6:29825635-32524992	NA	0	NA	FALSE	FALSE	FALSE	FALSE	FALSE	FALSE	FALSE	FALSE	FALSE	NA	NA	NA	NA	NA	NA	NA	NA	NA	6:30139932:30199932	PAIP1P1;TRIM15;TRIM26
6	30169935	rs186328145	0.684594912553247	370	6:29825635-32524992	NA	0	NA	FALSE	FALSE	FALSE	FALSE	FALSE	FALSE	FALSE	FALSE	FALSE	0.048794	-1.250872	-1.514336	-0.085343	-0.138726	-1.032903	-0.42653	0.389776	0.161318	6:30139935:30199935	PAIP1P1;TRIM15;TRIM26
6	30170014	rs143381204	0.638220027274976	370	6:29825635-32524992	NA	0	NA	FALSE	FALSE	FALSE	FALSE	FALSE	FALSE	FALSE	FALSE	FALSE	-0.283773	0.274069	0.065238	0.361372	0.049851	0.30077	-0.006877	0.046831	-0.182089	6:30140014:30200014	PAIP1P1;TRIM15;TRIM26
6	30170057	rs28730510	0.00409923829777486	370	6:29825635-32524992	NA	0	NA	FALSE	FALSE	FALSE	FALSE	FALSE	FALSE	FALSE	FALSE	FALSE	-0.023505	0.097402	0.049031	0.390886	-0.149057	-0.023024	0.309638	0.036909	-0.098786	6:30140057:30200057	PAIP1P1;TRIM15;TRIM26
6	30170066	rs189763360	0.638220027274976	370	6:29825635-32524992	NA	0	NA	FALSE	FALSE	FALSE	FALSE	FALSE	FALSE	FALSE	FALSE	FALSE	-0.564954	-0.041272	-0.431136	-0.060648	-0.376219	0.073694	0.151771	-0.284431	0.34077	6:30140066:30200066	PAIP1P1;TRIM15;TRIM26
6	30170251	rs143109019	0.665983888114173	370	6:29825635-32524992	NA	0	NA	FALSE	FALSE	FALSE	FALSE	FALSE	FALSE	FALSE	FALSE	FALSE	0.403051	0.553789	1.406926	-0.338661	0.879195	0.842009	0.834518	0.766021	0.516683	6:30140251:30200251	PAIP1P1;TRIM15;TRIM26
6	30170252	rs145726743	0.684594912553247	370	6:29825635-32524992	NA	0	NA	FALSE	FALSE	FALSE	FALSE	FALSE	FALSE	FALSE	FALSE	FALSE	-0.022815	0.244931	1.094722	0.603753	0.462159	0.315525	0.421753	-0.31573	0.264846	6:30140252:30200252	PAIP1P1;TRIM15;TRIM26
6	30170280	rs2517610	5.76556935425398e-07	370	6:29825635-32524992	NA	0	NA	FALSE	FALSE	FALSE	FALSE	FALSE	FALSE	FALSE	FALSE	FALSE	0.202403	0.779997	0.32505	0.033232	0.611426	0.355967	0.134504	0.420877	0.40981	6:30140280:30200280	PAIP1P1;TRIM15;TRIM26
6	30170287	rs2517609	2.75709959767275e-11	370	6:29825635-32524992	NA	0	NA	FALSE	FALSE	FALSE	FALSE	FALSE	FALSE	FALSE	FALSE	FALSE	-0.583776	0.038224	-0.320417	-1.266282	-0.403986	-0.192848	-0.669586	0.300653	0.19042	6:30140287:30200287	PAIP1P1;TRIM15;TRIM26
6	30170341	rs112753866	0.684594912553247	370	6:29825635-32524992	NA	0	NA	FALSE	FALSE	FALSE	FALSE	FALSE	FALSE	FALSE	FALSE	FALSE	-0.209444	0.088509	-0.366619	-0.005023	0.208367	-0.414228	-0.072485	0.292202	-0.627898	6:30140341:30200341	PAIP1P1;TRIM15;TRIM26
6	30170419	rs116210097	0.695018034491383	370	6:29825635-32524992	NA	0	NA	FALSE	FALSE	FALSE	FALSE	FALSE	FALSE	FALSE	FALSE	FALSE	0.186685	-0.422029	-0.524041	-0.874839	-0.757984	-0.181729	0.718349	0.48629	-0.076572	6:30140419:30200419	PAIP1P1;TRIM15;TRIM26
6	30170510	rs1117490	5.76556935425398e-07	370	6:29825635-32524992	NA	0	NA	FALSE	FALSE	FALSE	FALSE	FALSE	FALSE	FALSE	FALSE	FALSE	0.362019	0.273969	-0.042998	-0.168818	0.034167	0.170497	0.280205	-0.124616	0.183938	6:30140510:30200510	PAIP1P1;TRIM26
6	30170525	rs2523716	4.00546592864049e-07	370	6:29825635-32524992	NA	0	NA	FALSE	FALSE	FALSE	FALSE	FALSE	FALSE	FALSE	FALSE	FALSE	0.234378	-0.160418	0.00846599999999997	0.262413	-0.299481	0.078216	0.299393	0.108772	-0.444071	6:30140525:30200525	PAIP1P1;TRIM26
6	30170628	rs34567668	1.70945259741057e-07	370	6:29825635-32524992	NA	0	NA	FALSE	FALSE	FALSE	FALSE	FALSE	FALSE	FALSE	FALSE	FALSE	NA	NA	NA	NA	NA	NA	NA	NA	NA	6:30140628:30200628	PAIP1P1;TRIM26
6	30170643	rs184022178	0.92108584688755	370	6:29825635-32524992	NA	0	NA	FALSE	FALSE	FALSE	FALSE	FALSE	FALSE	FALSE	FALSE	FALSE	0.131535	-0.399554	-0.933349	0.119069	-0.454661	-0.523238	-0.433052	-0.213877	-0.185917	6:30140643:30200643	PAIP1P1;TRIM26
6	30170699	rs6942037	0.181751083368395	370	6:29825635-32524992	NA	0	NA	FALSE	FALSE	FALSE	FALSE	FALSE	FALSE	FALSE	FALSE	FALSE	-0.534983	0.03344	0.827693	0.616277	0.90315	0.035602	0.094073	-0.06979	-0.142064	6:30140699:30200699	PAIP1P1;TRIM26
6	30170811	rs191650444	0.556658172911551	370	6:29825635-32524992	NA	0	NA	FALSE	FALSE	FALSE	FALSE	FALSE	FALSE	FALSE	FALSE	FALSE	-0.225194	-0.285103	0.181862	1.279579	-0.028034	0.215529	2.242689	0.04755	-0.218046	6:30140811:30200811	PAIP1P1;TRIM26
6	30170903	rs138026603	0.684594912553247	370	6:29825635-32524992	NA	0	NA	FALSE	FALSE	FALSE	FALSE	FALSE	FALSE	FALSE	FALSE	FALSE	0.200742	0.381665	0.568706	0.616359	0.277599	0.014761	0.822024	0.215653	0.513749	6:30140903:30200903	PAIP1P1;TRIM26
6	30170906	rs1117488	5.64849659276152e-07	370	6:29825635-32524992	NA	0	NA	FALSE	FALSE	FALSE	FALSE	FALSE	FALSE	FALSE	FALSE	FALSE	-0.912124	0.015159	0.052387	-0.112712	-0.549114	-0.191856	0.38199	0.329347	-0.551166	6:30140906:30200906	PAIP1P1;TRIM26
6	30170946	rs188132507	0.638220027274976	370	6:29825635-32524992	NA	0	NA	FALSE	FALSE	FALSE	FALSE	FALSE	FALSE	FALSE	FALSE	FALSE	-0.260376	-0.169087	-0.192499	0.385975	-0.604879	-0.53847	-0.618241	-0.410586	-0.374863	6:30140946:30200946	PAIP1P1;TRIM26
6	30170970	rs1117487	5.64849659276152e-07	370	6:29825635-32524992	NA	0	NA	FALSE	FALSE	FALSE	FALSE	FALSE	FALSE	FALSE	FALSE	FALSE	0.028157	-0.687929	-0.860162	0.542624	-0.125993	0.280691	-0.701355	-0.397624	-0.451518	6:30140970:30200970	PAIP1P1;TRIM26
6	30171211	rs149517654	0.086721523606502	370	6:29825635-32524992	NA	0	NA	FALSE	FALSE	FALSE	FALSE	FALSE	FALSE	FALSE	FALSE	FALSE	0.598777	0.130132	0.566784	-0.045861	-0.182419	0.369352	0.782512	0.242484	0.733976	6:30141211:30201211	PAIP1P1;TRIM26
6	30171278	rs183917192	0.638220027274976	370	6:29825635-32524992	NA	0	NA	FALSE	FALSE	FALSE	FALSE	FALSE	FALSE	FALSE	FALSE	FALSE	-0.041517	0.335278	-0.174663	-0.082284	0.93038	0.039489	-0.19055	0.513263	-0.154627	6:30141278:30201278	PAIP1P1;TRIM26
6	30171284	rs2523715	7.16572307069893e-10	370	6:29825635-32524992	NA	0	NA	FALSE	FALSE	FALSE	FALSE	FALSE	FALSE	FALSE	FALSE	FALSE	-0.968369	0.031821	0.043607	-0.308733	-0.658933	0.279016	0.445034	-0.224326	0.19774	6:30141284:30201284	PAIP1P1;TRIM26
6	30171300	rs28360014	0.00330883110916579	370	6:29825635-32524992	NA	0	NA	FALSE	FALSE	FALSE	FALSE	FALSE	FALSE	FALSE	FALSE	FALSE	0.552944	-0.517801	0.429342	-0.398496	-0.616946	0.196988	0.326795	0.803721	0.290401	6:30141300:30201300	PAIP1P1;TRIM26
6	30171366	rs139993427	0.667582501238444	370	6:29825635-32524992	NA	0	NA	FALSE	FALSE	FALSE	FALSE	FALSE	FALSE	FALSE	FALSE	FALSE	-0.182626	0.07411	0.372197	0.704407	0.173284	0.636682	0.797597	-0.062237	0.341138	6:30141366:30201366	PAIP1P1;TRIM26
6	30171369	rs2523714	5.75445968699942e-07	370	6:29825635-32524992	NA	0	NA	FALSE	FALSE	FALSE	FALSE	FALSE	FALSE	FALSE	FALSE	FALSE	0.117344	-0.371791	-0.260058	-0.250125	-0.09647	-0.0101950000000001	-0.563662	-0.607313	-0.342171	6:30141369:30201369	PAIP1P1;TRIM26
6	30171417	rs2517608	3.97742026746671e-07	370	6:29825635-32524992	NA	0	NA	FALSE	FALSE	FALSE	FALSE	FALSE	FALSE	FALSE	FALSE	FALSE	1.153362	0.023483	0.726339	0.204853	1.388268	0.881916	-0.492775	0.62728	0.940919	6:30141417:30201417	PAIP1P1;TRIM26
6	30171466	rs142862820	0.667582501238444	370	6:29825635-32524992	NA	0	NA	FALSE	FALSE	FALSE	FALSE	FALSE	FALSE	FALSE	FALSE	FALSE	0.552154	-0.427053	0.308996	0.715849	0.193199	-0.447737	0.126293	0.1561	-0.013888	6:30141466:30201466	PAIP1P1;TRIM26
6	30171473	rs151069987	0.667582501238444	370	6:29825635-32524992	NA	0	NA	FALSE	FALSE	FALSE	FALSE	FALSE	FALSE	FALSE	FALSE	FALSE	1.48379	1.32239	0.940437	1.331496	2.730623	1.348562	0.936564	0.636773	1.679484	6:30141473:30201473	PAIP1P1;TRIM26
6	30171827	rs2844776	6.4899819437555e-07	370	6:29825635-32524992	NA	0	NA	FALSE	FALSE	FALSE	FALSE	FALSE	FALSE	FALSE	FALSE	FALSE	0.380462	0.331126	0.119653	-0.110622	0.022805	0.366076	0.691623	0.14225	0.352201	6:30141827:30201827	PAIP1P1;HCG17;TRIM26
6	30171881	rs4476873	4.95226399747466e-09	370	6:29825635-32524992	NA	0	NA	FALSE	FALSE	FALSE	FALSE	FALSE	FALSE	FALSE	FALSE	FALSE	-0.112073	-0.394303	-0.341258	-0.035316	0.07275	0.067447	0.218485	-0.255062	-0.149194	6:30141881:30201881	PAIP1P1;HCG17;TRIM26
6	30171889	rs147932177	0.667582501238444	370	6:29825635-32524992	NA	0	NA	FALSE	FALSE	FALSE	FALSE	FALSE	FALSE	FALSE	FALSE	FALSE	0.033814	0.520262	-0.50803	-0.690615	-0.115987	0.639508	-0.064562	-0.488358	0.791532	6:30141889:30201889	PAIP1P1;HCG17;TRIM26
6	30171922	rs1060916	0.0089563236026564	370	6:29825635-32524992	NA	0	NA	FALSE	FALSE	FALSE	FALSE	FALSE	FALSE	FALSE	FALSE	FALSE	-0.448376	0.461632	0.181795	-0.494705	-0.069013	0.031527	-0.637006	0.158928	0.679795	6:30141922:30201922	PAIP1P1;HCG17;TRIM26
6	30172135	rs971571	5.76018870752899e-05	370	6:29825635-32524992	NA	0	NA	FALSE	FALSE	FALSE	FALSE	FALSE	FALSE	FALSE	TRUE	FALSE	-0.0764719999999999	-0.296347	0.123667	-0.211575	0.32014	-0.010015	-0.024738	-0.034238	-0.29221	6:30142135:30202135	PAIP1P1;HCG17;TRIM26
6	30172233	rs2284168	0.00348719644005602	370	6:29825635-32524992	NA	0	NA	FALSE	FALSE	FALSE	FALSE	FALSE	FALSE	FALSE	TRUE	FALSE	0.738078	-0.351011	0.366651	0.525285	-0.340476	-0.019707	0.170146	0.417932	0.400064	6:30142233:30202233	PAIP1P1;HCG17;TRIM26
6	30172285	rs147120321	0.667582501238444	370	6:29825635-32524992	NA	0	NA	FALSE	FALSE	FALSE	FALSE	FALSE	FALSE	FALSE	TRUE	FALSE	-0.015848	-0.325333	0.17284	-0.576975	-0.133727	-0.624304	-0.663868	-0.583598	-0.505628	6:30142285:30202285	PAIP1P1;HCG17;TRIM26
6	30172385	rs2284169	0.0113928874306844	370	6:29825635-32524992	NA	0	NA	FALSE	FALSE	FALSE	FALSE	FALSE	FALSE	FALSE	TRUE	FALSE	0.328832	0.035046	0.874163	0.119636	0.495953	0.305906	0.468364	0.83064	0.669735	6:30142385:30202385	PAIP1P1;HCG17;TRIM26
6	30172434	rs147763098	0.667582501238444	370	6:29825635-32524992	NA	0	NA	FALSE	FALSE	FALSE	FALSE	FALSE	FALSE	FALSE	TRUE	FALSE	-1.125322	-0.08862	-0.689554	0.373274	-0.083256	-0.382354	0.497518	0.021497	-0.0841580000000001	6:30142434:30202434	PAIP1P1;HCG17;TRIM26
6	30172438	rs6906435	0.665983888114173	370	6:29825635-32524992	NA	0	NA	FALSE	FALSE	FALSE	FALSE	FALSE	FALSE	FALSE	TRUE	FALSE	0.261228	0.305264	0.281232	0.48177	0.572589	0.659622	0.44623	0.61824	-0.531455	6:30142438:30202438	PAIP1P1;HCG17;TRIM26
6	30172513	rs971570	3.50059560409291e-07	370	6:29825635-32524992	NA	0	NA	FALSE	FALSE	FALSE	FALSE	FALSE	FALSE	FALSE	FALSE	FALSE	-0.573588	0.2457	0.495765	-0.267047	0.107902	0.636238	0.095491	-0.074166	-0.295727	6:30142513:30202513	PAIP1P1;HCG17;TRIM26
6	30172579	rs148020430	0.667582501238444	370	6:29825635-32524992	NA	0	NA	FALSE	FALSE	FALSE	FALSE	FALSE	FALSE	FALSE	FALSE	FALSE	-0.173968	-0.224791	-0.942302	-0.240777	-0.737484	-1.601453	-1.454204	-0.264701	-0.302341	6:30142579:30202579	PAIP1P1;HCG17;TRIM26
6	30172706	rs141730543	0.684594912553247	370	6:29825635-32524992	NA	0	NA	FALSE	FALSE	FALSE	FALSE	FALSE	FALSE	FALSE	FALSE	FALSE	0.45377	0.154273	0.404182	-0.020467	-0.042224	-0.241371	0.275231	0.772643	-0.319453	6:30142706:30202706	PAIP1P1;HCG17;TRIM26
6	30172950	rs2284171	0.00409923829777486	370	6:29825635-32524992	NA	0	NA	FALSE	FALSE	FALSE	FALSE	FALSE	FALSE	FALSE	FALSE	FALSE	-1.482894	-1.566664	-0.987194	-1.474617	-0.795422	-1.063841	-0.668529	-0.0384139999999999	-1.706835	6:30142950:30202950	PAIP1P1;HCG17;TRIM26
6	30173330	rs2523713	3.97742026746671e-07	370	6:29825635-32524992	NA	0	NA	FALSE	FALSE	FALSE	FALSE	FALSE	FALSE	FALSE	FALSE	FALSE	-0.337748	-0.502013	0.00711699999999998	0.076315	0.169487	-0.643818	-0.202961	-0.707513	-0.293499	6:30143330:30203330	PAIP1P1;HCG17;TRIM26
6	30173376	rs146282749	0.684594912553247	370	6:29825635-32524992	NA	0	NA	FALSE	FALSE	FALSE	FALSE	FALSE	FALSE	FALSE	FALSE	FALSE	-0.379002	-0.422146	-0.879897	-1.080169	-0.34788	0.166034	-0.117082	-0.387742	-0.503711	6:30143376:30203376	PAIP1P1;HCG17;TRIM26
6	30173430	rs139488941	0.684594912553247	370	6:29825635-32524992	NA	0	NA	FALSE	FALSE	FALSE	FALSE	FALSE	FALSE	FALSE	FALSE	FALSE	0.097341	0.281992	0.181239	0.713213	0.284221	0.701823	0.716401	0.498696	0.010602	6:30143430:30203430	PAIP1P1;HCG17;TRIM26
6	30173530	rs149573976	0.684594912553247	370	6:29825635-32524992	NA	0	NA	FALSE	FALSE	FALSE	FALSE	FALSE	FALSE	FALSE	FALSE	FALSE	0.429862	0.763526	0.475294	0.20642	0.39716	-0.00858	-0.525686	0.332443	-0.317105	6:30143530:30203530	PAIP1P1;HCG17;TRIM26
6	30173538	rs2523712	2.34009972431022e-11	370	6:29825635-32524992	NA	0	NA	FALSE	FALSE	FALSE	FALSE	FALSE	FALSE	FALSE	FALSE	FALSE	-0.179423	-0.222949	-0.243972	0.149686	0.324729	-0.67259	-0.913191	-0.133144	0.251643	6:30143538:30203538	PAIP1P1;HCG17;TRIM26
6	30173544	rs2517607	0.000444346170327283	370	6:29825635-32524992	NA	0	NA	FALSE	FALSE	FALSE	FALSE	FALSE	FALSE	FALSE	FALSE	FALSE	-1.043437	-0.75748	-0.609366	-0.564056	-0.164749	-1.462111	0.00642000000000009	-1.397009	-0.551788	6:30143544:30203544	PAIP1P1;HCG17;TRIM26
6	30173545	rs2517606	0.000437285701725756	370	6:29825635-32524992	NA	0	NA	FALSE	FALSE	FALSE	FALSE	FALSE	FALSE	FALSE	FALSE	FALSE	-0.758076	-0.431373	-0.072802	-0.603451	0.164864	-0.784261	-0.525888	-0.987093	-0.413327	6:30143545:30203545	PAIP1P1;HCG17;TRIM26
6	30173962	rs189712229	0.638220027274976	370	6:29825635-32524992	NA	0	NA	FALSE	FALSE	FALSE	FALSE	FALSE	FALSE	FALSE	FALSE	FALSE	0.124603	-0.392908	0.610977	-0.144608	-0.844202	-0.426423	0.246102	0.25975	0.04232	6:30143962:30203962	PAIP1P1;HCG17;TRIM26
6	30173993	rs144280749	0.684594912553247	370	6:29825635-32524992	NA	0	NA	FALSE	FALSE	FALSE	FALSE	FALSE	FALSE	FALSE	FALSE	FALSE	0.180032	-0.917615	-0.649738	-0.807336	-0.751023	-0.808981	-0.184137	-0.587201	-0.340414	6:30143993:30203993	PAIP1P1;HCG17;TRIM26
6	30174131	rs2021722	6.12869620969431e-07	370	6:29825635-32524992	NA	0	NA	FALSE	FALSE	FALSE	FALSE	FALSE	FALSE	FALSE	FALSE	FALSE	-0.19427	0.607684	-0.000483000000000011	0.00528899999999999	-0.46755	0.422574	-0.048204	0.355555	0.033598	6:30144131:30204131	PAIP1P1;HCG17;TRIM26
6	30174132	rs9391802	0.0096838713566846	370	6:29825635-32524992	NA	0	NA	FALSE	FALSE	FALSE	FALSE	FALSE	FALSE	FALSE	FALSE	FALSE	1.05565	1.037385	0.28153	0.022266	0.333993	0.237248	-0.659413	0.683926	0.615421	6:30144132:30204132	PAIP1P1;HCG17;TRIM26
6	30174282	rs147923144	0.684594912553247	370	6:29825635-32524992	NA	0	NA	FALSE	FALSE	FALSE	FALSE	FALSE	FALSE	FALSE	FALSE	FALSE	-0.367215	0.505091	0.389468	-0.262967	-0.100144	0.511675	-0.02996	0.342153	1.011853	6:30144282:30204282	PAIP1P1;HCG17;TRIM26
6	30174428	rs885913	7.1755504891396e-10	370	6:29825635-32524992	NA	0	NA	FALSE	FALSE	FALSE	FALSE	FALSE	FALSE	FALSE	FALSE	FALSE	0.645053	0.229235	1.126765	1.113383	0.457229	0.015022	0.58744	0.527532	0.510101	6:30144428:30204428	PAIP1P1;HCG17;TRIM26
6	30174590	rs9261564	0.0718195156883271	370	6:29825635-32524992	NA	0	NA	FALSE	FALSE	FALSE	FALSE	FALSE	FALSE	FALSE	FALSE	FALSE	0.176021	0.269328	0.345064	0.548955	0.047947	0.17448	0.961166	0.577939	0.394905	6:30144590:30204590	PAIP1P1;HCG17;TRIM26
6	30174633	rs885912	7.76306465047502e-07	370	6:29825635-32524992	NA	0	NA	FALSE	FALSE	FALSE	FALSE	FALSE	FALSE	FALSE	FALSE	TRUE	0.462656	-0.229967	0.581902	-0.317627	0.242642	0.639989	1.101862	-0.998056	0.357419	6:30144633:30204633	PAIP1P1;HCG17;TRIM26
6	30174845	rs147752789	0.684594912553247	370	6:29825635-32524992	NA	0	NA	FALSE	FALSE	FALSE	FALSE	FALSE	FALSE	FALSE	FALSE	TRUE	-0.058427	0.629878	-0.13902	0.068542	0.016903	0.844239	-0.064009	0.0306799999999999	-0.365773	6:30144845:30204845	PAIP1P1;HCG17;TRIM26
6	30175136	rs116498583	0.92108584688755	370	6:29825635-32524992	NA	0	NA	FALSE	FALSE	FALSE	FALSE	FALSE	FALSE	FALSE	FALSE	TRUE	0.284171	0.052357	-0.184764	0.242931	-0.310429	-0.080979	0.109471	0.042128	0.033068	6:30145136:30205136	PAIP1P1;HCG17;TRIM26
6	30175318	rs55957413	0.00400587306678503	370	6:29825635-32524992	NA	0	NA	FALSE	FALSE	FALSE	FALSE	FALSE	FALSE	FALSE	FALSE	TRUE	-0.583774	0.155229	-0.250569	-0.814217	-0.297362	-0.011983	0.158211	-0.316093	0.253982	6:30145318:30205318	PAIP1P1;HCG17;TRIM26
6	30175572	rs150308202	0.135221153384669	370	6:29825635-32524992	NA	0	NA	FALSE	FALSE	FALSE	FALSE	FALSE	FALSE	FALSE	FALSE	TRUE	0.59533	-0.455181	-0.568033	-0.440317	-0.859498	-0.379425	0.173438	0.800314	0.122449	6:30145572:30205572	PAIP1P1;HCG17;TRIM26
6	30175722	rs116704294	0.910174248655247	370	6:29825635-32524992	NA	0	NA	FALSE	FALSE	FALSE	FALSE	FALSE	FALSE	FALSE	FALSE	TRUE	0.179889	0.523563	0.572284	0.785253	0.296818	1.426797	-0.500295	0.498337	0.1802	6:30145722:30205722	PAIP1P1;HCG17;TRIM26
6	30175847	rs3132672	0.00785794378901569	370	6:29825635-32524992	NA	0	NA	FALSE	FALSE	FALSE	FALSE	FALSE	FALSE	FALSE	FALSE	TRUE	0.233854	0.645642	-0.29421	0.195165	0.119138	0.868849	0.345252	-0.091043	-0.165282	6:30145847:30205847	PAIP1P1;HCG17;TRIM26
6	30176077	rs143975626	0.323750786998075	370	6:29825635-32524992	NA	0	NA	FALSE	FALSE	FALSE	FALSE	FALSE	FALSE	FALSE	FALSE	FALSE	-0.200077	-0.209481	-0.140561	-0.422557	0.600856	0.302767	-0.277372	-0.054428	-0.266359	6:30146077:30206077	PAIP1P1;HCG17;TRIM26
6	30176122	rs10947058	0.171219626239714	370	6:29825635-32524992	NA	0	NA	FALSE	FALSE	FALSE	FALSE	FALSE	FALSE	FALSE	FALSE	FALSE	-0.982168	-0.821092	0.477308	-0.610772	0.123432	-1.106935	-0.899216	-1.039689	0.020283	6:30146122:30206122	PAIP1P1;HCG17;TRIM26BP;TRIM26
6	30176235	rs7775373	0.259230087611455	370	6:29825635-32524992	NA	0	NA	FALSE	FALSE	FALSE	FALSE	FALSE	FALSE	FALSE	FALSE	FALSE	-0.165654	-0.421132	0.122482	-0.0779529999999999	-0.193795	-0.329556	-0.527797	-0.231991	0.062175	6:30146235:30206235	PAIP1P1;HCG17;TRIM26BP;TRIM26
6	30176292	6:30176292_CTT_C	0.00753926220652808	370	6:29825635-32524992	NA	0	NA	FALSE	FALSE	FALSE	FALSE	FALSE	FALSE	FALSE	FALSE	FALSE	NA	NA	NA	NA	NA	NA	NA	NA	NA	6:30146292:30206292	PAIP1P1;HCG17;TRIM26BP;TRIM26
6	30176311	rs3094616	0.00808310739258788	370	6:29825635-32524992	NA	0	NA	FALSE	FALSE	FALSE	FALSE	FALSE	FALSE	FALSE	FALSE	FALSE	0.796778	0.577917	0.294145	-0.321704	0.075196	0.880609	0.686515	-0.66778	-0.577441	6:30146311:30206311	PAIP1P1;HCG17;TRIM26BP;TRIM26
6	30176320	rs372694562	0.688431552839932	370	6:29825635-32524992	NA	0	NA	FALSE	FALSE	FALSE	FALSE	FALSE	FALSE	FALSE	FALSE	FALSE	0.390151	0.795369	-0.022017	0.201403	-0.269133	-0.09349	0.010034	-0.294709	-0.012829	6:30146320:30206320	PAIP1P1;HCG17;TRIM26BP;TRIM26
6	30176683	rs28410468	0.00643645544371457	370	6:29825635-32524992	NA	0	NA	FALSE	FALSE	FALSE	FALSE	FALSE	FALSE	FALSE	FALSE	FALSE	-0.239648	-0.367047	-0.611815	0.210392	-0.440945	-0.203573	-0.407979	0.564356	-0.496324	6:30146683:30206683	PAIP1P1;HCG17;TRIM26BP;TRIM26
6	30176924	rs78205117	0.235724036870929	370	6:29825635-32524992	NA	0	NA	FALSE	FALSE	FALSE	FALSE	FALSE	FALSE	FALSE	FALSE	FALSE	-0.53163	-0.167203	0.042021	-0.065059	0.366365	0.225186	0.188829	-0.166335	-0.038589	6:30146924:30206924	PAIP1P1;HCG17;TRIM26BP;TRIM26
6	30177034	rs138160728	0.688431552839932	370	6:29825635-32524992	NA	0	NA	FALSE	FALSE	FALSE	FALSE	FALSE	FALSE	FALSE	FALSE	FALSE	0.0812	-0.268735	-0.308315	-0.665064	-0.252626	-0.502922	-0.162085	-0.029361	-0.490013	6:30147034:30207034	PAIP1P1;HCG17;TRIM26BP;TRIM26
6	30177061	rs141791280	0.688431552839932	370	6:29825635-32524992	NA	0	NA	FALSE	FALSE	FALSE	FALSE	FALSE	FALSE	FALSE	FALSE	FALSE	0.123812	-0.283351	-0.305975	0.261205	-0.21494	0.095116	0.547999	0.525219	0.630976	6:30147061:30207061	PAIP1P1;HCG17;TRIM26BP;TRIM26
6	30177166	rs150602382	0.688431552839932	370	6:29825635-32524992	NA	0	NA	FALSE	FALSE	FALSE	FALSE	FALSE	FALSE	FALSE	FALSE	FALSE	-0.312762	0.288697	0.266254	0.190876	0.120435	0.078789	-0.036816	-0.086585	-0.098987	6:30147166:30207166	PAIP1P1;HCG17;TRIM26BP;TRIM26
6	30177235	rs114817371	0.995862228049967	370	6:29825635-32524992	NA	0	NA	FALSE	FALSE	FALSE	FALSE	FALSE	FALSE	FALSE	FALSE	FALSE	0.240842	0.236937	1.032625	0.695114	0.308395	0.184446	-0.052999	0.174333	0.160243	6:30147235:30207235	PAIP1P1;HCG17;TRIM26BP;TRIM26
6	30177287	rs199654842	0.668686087519564	370	6:29825635-32524992	NA	0	NA	FALSE	FALSE	FALSE	FALSE	FALSE	FALSE	FALSE	FALSE	FALSE	NA	NA	NA	NA	NA	NA	NA	NA	NA	6:30147287:30207287	PAIP1P1;HCG17;TRIM26BP;TRIM26
6	30177391	rs139705110	0.688431552839932	370	6:29825635-32524992	NA	0	NA	FALSE	FALSE	FALSE	FALSE	FALSE	FALSE	FALSE	FALSE	FALSE	-0.048782	-0.433239	-0.581231	0.273206	-0.561805	-0.276037	0.305509	-0.519757	-0.074306	6:30147391:30207391	PAIP1P1;HCG17;TRIM26BP;TRIM26
6	30177523	rs149368526	0.688431552839932	370	6:29825635-32524992	NA	0	NA	FALSE	FALSE	FALSE	FALSE	FALSE	FALSE	FALSE	FALSE	FALSE	-0.434148	-0.37736	-0.577877	-0.997062	-1.451513	-0.206819	0.361701	-0.128807	0.282228	6:30147523:30207523	PAIP1P1;HCG17;TRIM26BP;TRIM26
6	30177606	rs2517605	5.76018870752899e-05	370	6:29825635-32524992	NA	0	NA	FALSE	FALSE	FALSE	FALSE	FALSE	FALSE	FALSE	FALSE	FALSE	-0.979068	-0.872514	-0.751513	-1.06351	-0.630781	-0.566304	-0.217783	-0.946289	0.071575	6:30147606:30207606	PAIP1P1;HCG17;TRIM26BP;TRIM26
6	30177712	rs140061526	0.135221153384669	370	6:29825635-32524992	NA	0	NA	FALSE	FALSE	FALSE	FALSE	FALSE	FALSE	FALSE	FALSE	FALSE	0.025878	0.196844	0.221858	0.338728	-0.213479	0.220145	-0.115607	0.884702	0.364379	6:30147712:30207712	PAIP1P1;HCG17;TRIM26BP;TRIM26
6	30177750	rs147323672	0.688431552839932	370	6:29825635-32524992	NA	0	NA	FALSE	FALSE	FALSE	FALSE	FALSE	FALSE	FALSE	FALSE	FALSE	-0.0963390000000002	-1.07159	-1.213031	-0.688951	-1.087875	-0.465795	-0.399854	0.142099	-0.191355	6:30147750:30207750	PAIP1P1;HCG17;TRIM26BP;TRIM26
6	30177860	rs3130381	0.00862231939376299	370	6:29825635-32524992	NA	0	NA	FALSE	FALSE	FALSE	FALSE	FALSE	FALSE	FALSE	FALSE	FALSE	0.048018	0.511748	-0.075973	-0.138359	0.736805	0.414595	-0.17308	0.717229	0.394331	6:30147860:30207860	PAIP1P1;HCG17;TRIM26BP;TRIM26
6	30177917	rs3130382	0.00931730631864761	370	6:29825635-32524992	NA	0	NA	FALSE	FALSE	FALSE	FALSE	FALSE	FALSE	FALSE	FALSE	FALSE	0.091303	0.46842	0.0838730000000001	0.212981	0.569563	0.139582	0.593347	0.514668	0.586103	6:30147917:30207917	PAIP1P1;HCG17;TRIM26BP;TRIM26
6	30177938	rs145347543	0.323750786998075	370	6:29825635-32524992	NA	0	NA	FALSE	FALSE	FALSE	FALSE	FALSE	FALSE	FALSE	FALSE	FALSE	0.018259	-0.54977	-1.517359	0.039579	-1.164874	-0.22439	-0.623073	-1.257503	-0.918339	6:30147938:30207938	PAIP1P1;HCG17;TRIM26BP;TRIM26
6	30177939	rs3129695	7.49006647333369e-10	370	6:29825635-32524992	NA	0	NA	FALSE	FALSE	FALSE	FALSE	FALSE	FALSE	FALSE	FALSE	FALSE	-0.00269699999999998	0.265781	-0.308407	0.427711	0.199374	-0.824694	0.349441	-0.935998	-0.157389	6:30147939:30207939	PAIP1P1;HCG17;TRIM26BP;TRIM26
6	30177946	rs79647112	0.224498646937563	370	6:29825635-32524992	NA	0	NA	FALSE	FALSE	FALSE	FALSE	FALSE	FALSE	FALSE	FALSE	FALSE	-0.127142	-0.046622	0.2597	0.274655	0.145083	-0.53503	1.231719	0.482308	-0.196846	6:30147946:30207946	PAIP1P1;HCG17;TRIM26BP;TRIM26
6	30177969	rs147032013	0.334432910901648	370	6:29825635-32524992	NA	0	NA	FALSE	FALSE	FALSE	FALSE	FALSE	FALSE	FALSE	FALSE	FALSE	-0.489352	-0.230222	0.898459	0.358493	-0.115707	1.033215	0.012175	0.004965	-0.291777	6:30147969:30207969	PAIP1P1;HCG17;TRIM26BP;TRIM26
6	30178287	rs3132671	0.00820204390205649	370	6:29825635-32524992	NA	0	NA	FALSE	FALSE	FALSE	FALSE	FALSE	FALSE	FALSE	FALSE	FALSE	-0.281901	-0.346288	0.119719	0.272521	-0.478368	-0.248525	-0.547111	-0.384917	-0.608171	6:30148287:30208287	PAIP1P1;HCG17;TRIM26BP;TRIM26
6	30178500	rs116128693	0.543847587580559	370	6:29825635-32524992	NA	0	NA	FALSE	FALSE	FALSE	FALSE	FALSE	FALSE	FALSE	FALSE	FALSE	-1.535819	-1.185036	-0.916635	-0.271593	-1.590244	-1.164565	0.527874	-0.865182	-0.68939	6:30148500:30208500	PAIP1P1;HCG17;TRIM26BP;TRIM26
6	30178501	rs386698716	0.00764226482947183	370	6:29825635-32524992	NA	0	NA	FALSE	FALSE	FALSE	FALSE	FALSE	FALSE	FALSE	FALSE	FALSE	NA	NA	NA	NA	NA	NA	NA	NA	NA	6:30148501:30208501	PAIP1P1;HCG17;TRIM26BP;TRIM26
6	30178785	rs140335017	0.382242471034738	370	6:29825635-32524992	NA	0	NA	FALSE	FALSE	FALSE	FALSE	FALSE	FALSE	FALSE	FALSE	FALSE	0.182699	0.006915	1.354785	0.381659	0.0293469999999999	0.826628	1.213372	0.20093	1.080928	6:30148785:30208785	PAIP1P1;HCG17;TRIM26BP;TRIM26
6	30179026	rs3130383	0.00804941819725246	370	6:29825635-32524992	NA	0	NA	FALSE	FALSE	FALSE	FALSE	FALSE	FALSE	FALSE	FALSE	FALSE	0.6678	0.27745	0.555105	0.339291	-0.225877	0.400532	0.703215	0.596473	0.360249	6:30149026:30209026	PAIP1P1;HCG17;TRIM26BP;TRIM26
6	30179152	rs3130384	0.00789006445233111	370	6:29825635-32524992	NA	0	NA	FALSE	FALSE	FALSE	FALSE	FALSE	FALSE	FALSE	FALSE	FALSE	0.077202	-0.460193	0.100234	0.611211	0.754306	-0.318619	1.476619	-0.8572	0.345064	6:30149152:30209152	PAIP1P1;HCG17;TRIM26BP;TRIM26
6	30179164	rs3130385	2.01048713903189e-08	370	6:29825635-32524992	NA	0	NA	FALSE	FALSE	FALSE	FALSE	FALSE	FALSE	FALSE	FALSE	FALSE	-0.095848	0.013173	0.010207	-0.358005	0.412301	0.514159	0.321951	-0.146452	-0.088706	6:30149164:30209164	PAIP1P1;HCG17;TRIM26BP;TRIM26
6	30179176	rs116798740	0.723228724373629	370	6:29825635-32524992	NA	0	NA	FALSE	FALSE	FALSE	FALSE	FALSE	FALSE	FALSE	FALSE	FALSE	0.250783	-0.333624	0.332656	0.259899	-0.522823	0.472386	0.242438	0.291485	0.707268	6:30149176:30209176	PAIP1P1;HCG17;TRIM26BP;TRIM26
6	30179186	rs140689152	0.336645814654331	370	6:29825635-32524992	NA	0	NA	FALSE	FALSE	FALSE	FALSE	FALSE	FALSE	FALSE	FALSE	FALSE	NA	NA	NA	NA	NA	NA	NA	NA	NA	6:30149186:30209186	PAIP1P1;HCG17;TRIM26BP;TRIM26
6	30179188	rs11967808	0.0443171526873555	370	6:29825635-32524992	NA	0	NA	FALSE	FALSE	FALSE	FALSE	FALSE	FALSE	FALSE	FALSE	FALSE	1.283815	1.152968	1.236094	1.352538	1.159429	1.092996	0.592794	1.007791	0.545612	6:30149188:30209188	PAIP1P1;HCG17;TRIM26BP;TRIM26
6	30179251	rs149104947	0.391791059399198	370	6:29825635-32524992	NA	0	NA	FALSE	FALSE	FALSE	FALSE	FALSE	FALSE	FALSE	FALSE	FALSE	0.286214	0.611218	0.576288	0.678377	0.628396	0.725474	0.575551	1.089665	0.510293	6:30149251:30209251	PAIP1P1;HCG17;TRIM26BP;TRIM26
6	30179268	rs117114071	0.833420206743077	370	6:29825635-32524992	NA	0	NA	FALSE	FALSE	FALSE	FALSE	FALSE	FALSE	FALSE	FALSE	FALSE	0.522218	0.690806	-0.101261	1.103347	0.364575	0.422616	-0.336435	0.077526	0.702396	6:30149268:30209268	PAIP1P1;HCG17;TRIM26BP;TRIM26
6	30179378	rs542659595	0.798026843640371	370	6:29825635-32524992	NA	0	NA	FALSE	FALSE	FALSE	FALSE	FALSE	FALSE	FALSE	FALSE	FALSE	-0.857772	0.16322	-0.786876	-0.762028	-0.614074	-0.329368	-0.772451	-0.479938	-0.449362	6:30149378:30209378	PAIP1P1;HCG17;TRIM26BP;TRIM26
6	30179422	rs2844775	0.000694199004176776	370	6:29825635-32524992	NA	0	NA	FALSE	FALSE	FALSE	FALSE	FALSE	FALSE	FALSE	FALSE	FALSE	0.0439539999999999	0.423873	0.827432	1.361044	1.065995	0.627255	-0.168318	0.713988	0.389345	6:30149422:30209422	PAIP1P1;HCG17;TRIM26BP;TRIM26
6	30179633	rs9280920	0.00743820522378497	370	6:29825635-32524992	NA	0	NA	FALSE	FALSE	FALSE	FALSE	FALSE	FALSE	FALSE	FALSE	FALSE	NA	NA	NA	NA	NA	NA	NA	NA	NA	6:30149633:30209633	PAIP1P1;HCG17;TRIM26BP;TRIM26
6	30180192	rs117964371	0.378825892358812	370	6:29825635-32524992	NA	0	NA	TRUE	FALSE	TRUE	TRUE	TRUE	FALSE	FALSE	FALSE	FALSE	0.796234	1.13709	0.697837	0.446066	1.596639	0.0216270000000001	0.751909	1.084187	0.362641	6:30150192:30210192	PAIP1P1;HCG17;TRIM26BP;TRIM26
6	30180246	rs3130386	0.00713330187201068	370	6:29825635-32524992	NA	0	NA	TRUE	FALSE	TRUE	TRUE	TRUE	FALSE	FALSE	TRUE	FALSE	-0.345308	-0.203266	-0.156058	-0.157766	0.014538	-0.424083	0.126087	-0.621893	-0.172148	6:30150246:30210246	PAIP1P1;HCG17;TRIM26BP;TRIM26
6	30180276	rs141431494	0.212462884076968	370	6:29825635-32524992	NA	0	NA	TRUE	FALSE	TRUE	TRUE	TRUE	FALSE	FALSE	TRUE	FALSE	0.122281	-0.128684	-0.093504	-0.24719	-0.149711	0.374447	-0.476347	0.170969	-0.429196	6:30150276:30210276	PAIP1P1;HCG17;TRIM26BP;TRIM26
6	30180280	rs11961294	0.0443131251249379	370	6:29825635-32524992	NA	0	NA	TRUE	FALSE	TRUE	TRUE	TRUE	FALSE	FALSE	TRUE	FALSE	0.369329	0.737268	-0.285693	-0.439971	-0.348788	0.262821	0.283012	0.420696	0.239981	6:30150280:30210280	PAIP1P1;HCG17;TRIM26BP;TRIM26
6	30180500	rs147482642	0.446704604710196	370	6:29825635-32524992	NA	0	NA	TRUE	FALSE	TRUE	TRUE	TRUE	FALSE	FALSE	TRUE	FALSE	-0.351196	-1.159136	-0.854068	0.06187	-0.337259	-0.683549	-0.796574	-0.423459	-0.778336	6:30150500:30210500	PAIP1P1;HCG17;TRIM26BP;TRIM26
6	30181117	rs3094615	0.00851614689010873	370	6:29825635-32524992	NA	0	NA	TRUE	TRUE	TRUE	TRUE	TRUE	TRUE	TRUE	TRUE	TRUE	0.490849	0.249097	0.711014	0.411896	0.367163	0.313979	0.264078	0.202997	0.445584	6:30151117:30211117	PAIP1P1;HCG17;TRIM26BP;TRIM26
6	30181275	rs3094614	0.00840657238834934	370	6:29825635-32524992	NA	0	NA	TRUE	TRUE	TRUE	TRUE	TRUE	TRUE	TRUE	TRUE	TRUE	0.115664	0.104055	0.424296	0.139034	-0.136735	0.094062	-0.263526	-0.199333	0.64905	6:30151275:30211275	PAIP1P1;HCG17;TRIM26BP;TRIM26
6	30181320	rs17194607	0.0026806041453829	370	6:29825635-32524992	NA	0	NA	TRUE	TRUE	TRUE	TRUE	TRUE	TRUE	TRUE	TRUE	TRUE	-0.539953	0.342308	-0.513918	-0.427069	-0.022497	-0.027405	0.554753	-0.186378	-0.181626	6:30151320:30211320	PAIP1P1;HCG17;TRIM26BP;TRIM26
6	30181567	rs10713782	6.22662976930203e-10	370	6:29825635-32524992	NA	0	NA	TRUE	TRUE	TRUE	TRUE	TRUE	TRUE	TRUE	TRUE	TRUE	NA	NA	NA	NA	NA	NA	NA	NA	NA	6:30151567:30211567	PAIP1P1;HCG17;TRIM26BP;TRIM26
6	30181621	rs3094618	4.37930134039614e-08	370	6:29825635-32524992	NA	0	NA	TRUE	TRUE	TRUE	TRUE	TRUE	TRUE	TRUE	TRUE	TRUE	0.740399	0.376731	1.16316	0.647854	0.663159	0.598396	0.757735	0.894521	0.083536	6:30151621:30211621	PAIP1P1;HCG17;TRIM26BP;TRIM26
6	30181638	rs17194627	0.00400587306678503	370	6:29825635-32524992	NA	0	NA	TRUE	TRUE	TRUE	TRUE	TRUE	TRUE	TRUE	TRUE	TRUE	-0.955225	-0.942681	-0.777384	-0.584805	-0.539107	-0.606685	-0.491118	-0.693195	-1.686217	6:30151638:30211638	PAIP1P1;HCG17;TRIM26BP;TRIM26
6	30181834	rs9378221	0.00411212080503763	370	6:29825635-32524992	NA	0	NA	TRUE	TRUE	TRUE	TRUE	TRUE	TRUE	TRUE	TRUE	TRUE	-0.596524	-0.557118	-0.171765	-0.276824	0.438132	-0.54972	-0.041864	-0.615283	-0.792138	6:30151834:30211834	PAIP1P1;HCG17;TRIM26BP;TRIM26
6	30181883	rs2188100	8.13970195249648e-10	370	6:29825635-32524992	NA	0	NA	TRUE	TRUE	TRUE	TRUE	TRUE	TRUE	TRUE	TRUE	TRUE	0.502053	-0.450389	-0.390083	-0.066007	-0.298986	-0.289394	-0.865946	0.010589	-0.0651039999999999	6:30151883:30211883	PAIP1P1;HCG17;TRIM26BP;TRIM26
6	30182071	rs147286986	0.684594912553247	370	6:29825635-32524992	NA	0	NA	TRUE	TRUE	TRUE	TRUE	TRUE	TRUE	TRUE	TRUE	TRUE	0.386839	1.216789	0.917181	0.911033	0.329311	0.784833	0.434146	-0.016082	1.199726	6:30152071:30212071	PAIP1P1;HCG17;TRIM26BP;TRIM26
6	30182395	rs1345229	0.0277807890855657	370	6:29825635-32524992	NA	0	NA	TRUE	TRUE	TRUE	TRUE	TRUE	TRUE	TRUE	TRUE	TRUE	-0.095939	-0.280766	-0.794441	0.102069	-0.24529	0.30442	0.859901	-0.24326	0.169191	6:30152395:30212395	PAIP1P1;HCG17;TRIM26BP;TRIM26
6	30182744	rs549107595	0.441571345427368	370	6:29825635-32524992	NA	0	NA	FALSE	TRUE	TRUE	TRUE	TRUE	TRUE	TRUE	TRUE	TRUE	0.233605	-0.0042120000000001	0.03016	0.10936	-0.696623	0.0566979999999999	0.059987	-0.154473	-0.502943	6:30152744:30212744	PAIP1P1;HCG17;TRIM26BP;TRIM26
6	30182764	rs371913763	0.446704604710196	370	6:29825635-32524992	NA	0	NA	FALSE	TRUE	TRUE	TRUE	TRUE	TRUE	FALSE	TRUE	FALSE	0.960342	1.186832	0.794336	0.740287	0.426303	0.695566	1.131217	0.141809	1.067295	6:30152764:30212764	PAIP1P1;HCG17;TRIM26BP;TRIM26
6	30182826	rs3132669	0.00674531522395228	370	6:29825635-32524992	NA	0	NA	FALSE	TRUE	TRUE	TRUE	TRUE	FALSE	FALSE	TRUE	FALSE	0.637297	0.495705	0.494558	0.586947	-0.033355	0.116629	0.401452	-0.298048	0.394828	6:30152826:30212826	PAIP1P1;HCG17;TRIM26BP;TRIM26
6	30184180	rs73726125	0.0457777080800706	370	6:29825635-32524992	NA	0	NA	FALSE	FALSE	TRUE	TRUE	TRUE	FALSE	FALSE	FALSE	FALSE	-0.719744	-0.141397	-0.123917	0.919958	-0.222545	0.011733	-0.194844	-0.063111	-0.279421	6:30154180:30214180	PAIP1P1;HCG17;TRIM26BP;TRIM26
6	30184280	rs147048261	0.843965036840145	370	6:29825635-32524992	NA	0	NA	FALSE	FALSE	TRUE	TRUE	TRUE	FALSE	FALSE	FALSE	FALSE	-0.740379	-0.453383	-0.714077	0.022533	-0.995957	-1.040652	-0.394969	-0.423779	-0.285187	6:30154280:30214280	PAIP1P1;HCG17;TRIM26BP;TRIM26
6	30184402	rs5875246	0.00152184454818863	370	6:29825635-32524992	NA	0	NA	FALSE	FALSE	TRUE	TRUE	TRUE	FALSE	FALSE	FALSE	FALSE	NA	NA	NA	NA	NA	NA	NA	NA	NA	6:30154402:30214402	PAIP1P1;HCG17;TRIM26BP;TRIM26
6	30184606	rs183232364	0.446704604710196	370	6:29825635-32524992	NA	0	NA	FALSE	FALSE	TRUE	TRUE	TRUE	FALSE	FALSE	FALSE	FALSE	-0.194822	-0.776593	-0.60403	-1.298211	-0.849469	0.214636	0.019288	-0.502795	-0.393007	6:30154606:30214606	PAIP1P1;HCG17;TRIM26BP;TRIM26
6	30184704	rs9295837	0.222779386130998	370	6:29825635-32524992	NA	0	NA	FALSE	FALSE	TRUE	TRUE	TRUE	FALSE	FALSE	FALSE	FALSE	-0.029646	-0.330679	-0.689168	-0.801975	-0.630834	-0.440056	-0.743852	-0.297926	-0.400688	6:30154704:30214704	PAIP1P1;HCG17;TRIM26BP;TRIM26
6	30185088	rs61154150	0.00784413814500835	370	6:29825635-32524992	NA	0	NA	FALSE	FALSE	FALSE	FALSE	FALSE	FALSE	FALSE	FALSE	FALSE	0.327179	0.114426	-1.063312	-0.675317	-0.657726	-0.469651	-0.329297	-0.097534	0.070919	6:30155088:30215088	PAIP1P1;HCG17;TRIM26BP;TRIM26
6	30185135	rs192640753	0.92108584688755	370	6:29825635-32524992	NA	0	NA	FALSE	FALSE	FALSE	FALSE	FALSE	FALSE	FALSE	FALSE	FALSE	0.134868	-0.549427	0.800163	-0.380467	-0.146783	0.53425	0.535928	0.675094	1.023948	6:30155135:30215135	PAIP1P1;HCG17;TRIM26BP;TRIM26
6	30185138	rs184620594	0.133668388753112	370	6:29825635-32524992	NA	0	NA	FALSE	FALSE	FALSE	FALSE	FALSE	FALSE	FALSE	FALSE	FALSE	-0.541376	-0.237518	0.234516	0.040362	-0.472642	0.023133	1.079293	-0.35049	0.452484	6:30155138:30215138	PAIP1P1;HCG17;TRIM26BP;TRIM26
6	30185241	rs9280922	0.00656940931530382	370	6:29825635-32524992	NA	0	NA	FALSE	FALSE	FALSE	FALSE	FALSE	FALSE	FALSE	FALSE	FALSE	NA	NA	NA	NA	NA	NA	NA	NA	NA	6:30155241:30215241	PAIP1P1;HCG17;TRIM26BP;TRIM26
6	30185244	rs9261567	0.0101519353839389	370	6:29825635-32524992	NA	0	NA	FALSE	FALSE	FALSE	FALSE	FALSE	FALSE	FALSE	FALSE	FALSE	0.342731	0.977677	1.286141	1.912599	0.914546	1.193103	-0.116707	0.918149	0.609961	6:30155244:30215244	PAIP1P1;HCG17;TRIM26BP;TRIM26
6	30185523	rs141647569	0.00577321965306749	370	6:29825635-32524992	NA	0	NA	FALSE	FALSE	FALSE	FALSE	FALSE	FALSE	FALSE	FALSE	FALSE	NA	NA	NA	NA	NA	NA	NA	NA	NA	6:30155523:30215523	PAIP1P1;HCG17;TRIM26BP;TRIM26
6	30185531	rs9280923	0.680377254777236	370	6:29825635-32524992	NA	0	NA	FALSE	FALSE	FALSE	FALSE	FALSE	FALSE	FALSE	FALSE	FALSE	-0.036376	0.049473	-0.026958	-0.25782	0.122534	0.2119	0.220089	0.139631	-0.072713	6:30155531:30215531	PAIP1P1;HCG17;TRIM26BP;TRIM26
6	30185621	rs71561361	0.474057743237905	370	6:29825635-32524992	NA	0	NA	FALSE	FALSE	FALSE	FALSE	FALSE	FALSE	FALSE	FALSE	FALSE	0.757302	-0.034952	-0.197611	-0.055688	0.0377919999999999	0.518788	0.078779	0.618353	0.086332	6:30155621:30215621	PAIP1P1;HCG17;TRIM26BP;TRIM26
6	30186120	6:30186120_ACTTTTT_A	0.00614670131312017	370	6:29825635-32524992	NA	0	NA	FALSE	FALSE	FALSE	FALSE	FALSE	FALSE	FALSE	FALSE	FALSE	NA	NA	NA	NA	NA	NA	NA	NA	NA	6:30156120:30216120	PAIP1P1;HCG17;TRIM26BP;TRIM26
6	30186623	rs11969573	0.00784413814500835	370	6:29825635-32524992	NA	0	NA	FALSE	FALSE	FALSE	TRUE	FALSE	FALSE	FALSE	FALSE	FALSE	0.21117	0.83009	0.243847	0.805025	0.953778	0.621355	0.04066	0.634172	1.073446	6:30156623:30216623	HCG17;TRIM26BP;TRIM26
6	30186632	rs2158284	0.00975838352280285	370	6:29825635-32524992	NA	0	NA	FALSE	FALSE	TRUE	TRUE	FALSE	FALSE	FALSE	FALSE	FALSE	0.477154	0.11203	-0.307211	-0.619714	0.642187	-0.16566	0.712888	0.506482	0.684296	6:30156632:30216632	HCG17;TRIM26BP;TRIM26
6	30186633	rs2844772	9.81268191765024e-10	370	6:29825635-32524992	NA	0	NA	FALSE	FALSE	TRUE	TRUE	FALSE	FALSE	FALSE	FALSE	FALSE	-0.184622	-0.834896	0.425187	0.385107	-0.423796	-1.02426	-0.502348	-0.176048	0.067526	6:30156633:30216633	HCG17;TRIM26BP;TRIM26
6	30186635	rs2158283	0.00975838352280285	370	6:29825635-32524992	NA	0	NA	FALSE	FALSE	TRUE	TRUE	FALSE	FALSE	FALSE	FALSE	FALSE	0.100892	0.569457	0.502172	-0.056057	-0.122764	-0.168267	-0.273806	-0.334141	0.38355	6:30156635:30216635	HCG17;TRIM26BP;TRIM26
6	30186681	rs9380159	0.00169590271089656	370	6:29825635-32524992	NA	0	NA	FALSE	FALSE	TRUE	TRUE	TRUE	FALSE	FALSE	FALSE	FALSE	1.561795	0.181888	0.818504	0.216402	0.437986	0.247196	1.038879	0.704089	0.338381	6:30156681:30216681	HCG17;TRIM26BP;TRIM26
6	30186819	rs2106071	0.00669180472869991	370	6:29825635-32524992	NA	0	NA	FALSE	TRUE	TRUE	TRUE	TRUE	TRUE	FALSE	FALSE	FALSE	-0.353017	0.00904199999999999	-0.364717	-0.237582	-0.47522	-0.018226	0.504216	0.052471	-0.2115	6:30156819:30216819	HCG17;TRIM26BP;TRIM26
6	30186825	rs141547210	0.656807755476784	370	6:29825635-32524992	NA	0	NA	FALSE	TRUE	TRUE	TRUE	TRUE	TRUE	FALSE	FALSE	FALSE	-0.172697	0.366702	0.463298	0.818465	0.315707	-0.130374	0.245904	0.980198	-0.293231	6:30156825:30216825	HCG17;TRIM26BP;TRIM26
6	30186853	rs552879911	0.783610426279335	370	6:29825635-32524992	NA	0	NA	FALSE	TRUE	TRUE	TRUE	TRUE	TRUE	FALSE	TRUE	FALSE	0.918103	0.249503	0.05172	0.340796	0.156868	-0.489716	0.224572	0.170041	-0.175179	6:30156853:30216853	HCG17;TRIM26BP;TRIM26
6	30186863	rs2106070	0.00725754931121099	370	6:29825635-32524992	NA	0	NA	FALSE	TRUE	TRUE	TRUE	TRUE	TRUE	FALSE	TRUE	FALSE	0.973899	0.610552	0.684309	0.848036	0.64665	0.160582	0.321395	-0.201914	-0.016621	6:30156863:30216863	HCG17;TRIM26BP;TRIM26
6	30186869	rs150901502	0.135221153384669	370	6:29825635-32524992	NA	0	NA	FALSE	TRUE	TRUE	TRUE	TRUE	TRUE	FALSE	TRUE	FALSE	-1.017502	-0.166944	0.30747	0.309738	-0.326364	0.310957	-0.228014	-0.384781	-0.72175	6:30156869:30216869	HCG17;TRIM26BP;TRIM26
6	30186948	rs73412705	0.130907650630146	370	6:29825635-32524992	NA	0	NA	FALSE	TRUE	TRUE	TRUE	TRUE	TRUE	FALSE	TRUE	FALSE	-0.090942	-0.010903	-0.121433	-0.329215	0.653953	0.006189	-0.229794	-0.097494	0.686228	6:30156948:30216948	HCG17;TRIM26BP;TRIM26
6	30187164	rs3132668	0.00683402166833813	370	6:29825635-32524992	NA	0	NA	TRUE	TRUE	TRUE	TRUE	TRUE	TRUE	FALSE	TRUE	FALSE	0.083376	-0.523851	-0.413892	-0.616135	0.085261	0.0514800000000001	-2.046012	-0.798017	-0.403489	6:30157164:30217164	HCG17;TRIM26BP;TRIM26
6	30187290	rs28780090	0.0280697320446512	370	6:29825635-32524992	NA	0	NA	TRUE	TRUE	TRUE	TRUE	TRUE	TRUE	FALSE	TRUE	FALSE	0.126345	0.221946	0.358034	-0.117393	-0.011568	0.252107	1.113247	0.130846	-0.32123	6:30157290:30217290	HCG17;TRIM26BP;TRIM26
6	30187401	rs190605130	0.446704604710196	370	6:29825635-32524992	NA	0	NA	TRUE	TRUE	TRUE	TRUE	TRUE	TRUE	FALSE	TRUE	FALSE	0.081942	-0.073036	0.00994499999999998	-0.739551	0.46878	0.075103	-0.899569	0.313404	0.114764	6:30157401:30217401	HCG17;TRIM26BP;TRIM26
6	30187434	rs3094132	0.00730988258997416	370	6:29825635-32524992	NA	0	NA	TRUE	TRUE	TRUE	TRUE	TRUE	TRUE	FALSE	TRUE	FALSE	0.156167	0.256107	-0.523473	-0.149578	-0.525883	-0.151907	0.000755999999999979	1.044015	-0.003764	6:30157434:30217434	HCG17;TRIM26BP;TRIM26
6	30187715	rs144034907	0.89375313048004	370	6:29825635-32524992	NA	0	NA	FALSE	TRUE	TRUE	TRUE	TRUE	TRUE	FALSE	FALSE	FALSE	0.166896	0.093127	-0.53955	-0.18939	0.399233	-0.142469	-0.392953	0.21046	-0.129448	6:30157715:30217715	HCG17;TRIM26BP;TRIM26
6	30187741	rs187622499	0.446704604710196	370	6:29825635-32524992	NA	0	NA	FALSE	TRUE	TRUE	TRUE	TRUE	TRUE	FALSE	FALSE	FALSE	1.23607	1.261302	0.14977	0.500644	1.194532	0.991302	0.62544	0.251954	0.23561	6:30157741:30217741	HCG17;TRIM26BP;TRIM26
6	30187887	rs3130387	0.00622055639470085	370	6:29825635-32524992	NA	0	NA	FALSE	FALSE	FALSE	TRUE	TRUE	FALSE	FALSE	FALSE	FALSE	-1.351333	-1.274025	-0.297611	-0.334632	-0.703586	-0.556494	-0.674941	-1.47496	-1.605472	6:30157887:30217887	HCG17;TRIM26BP;TRIM26
6	30188158	rs3130388	0.00707058699158138	370	6:29825635-32524992	NA	0	NA	FALSE	FALSE	FALSE	FALSE	FALSE	FALSE	FALSE	FALSE	FALSE	-0.01582	0.415488	0.902553	0.94949	0.711041	1.335855	0.038069	0.143673	-0.375113	6:30158158:30218158	HCG17;TRIM26BP;TRIM26
6	30188199	rs3130389	0.00621137569806353	370	6:29825635-32524992	NA	0	NA	FALSE	FALSE	FALSE	FALSE	FALSE	FALSE	FALSE	FALSE	FALSE	-0.164094	-0.471903	-0.025697	0.222954	0.0342769999999999	-0.052808	-0.42861	-0.10649	-0.317819	6:30158199:30218199	HCG17;TRIM26BP;TRIM26
6	30188522	rs9378189	0.00422788079052946	370	6:29825635-32524992	NA	0	NA	FALSE	FALSE	FALSE	FALSE	FALSE	FALSE	FALSE	FALSE	FALSE	-0.639353	-1.05929	-0.471194	0.292415	-0.555238	-0.844253	-0.611098	-0.335132	-0.958238	6:30158522:30218522	HCG17;TRIM26BP;TRIM26
6	30188835	rs191288814	0.446704604710196	370	6:29825635-32524992	NA	0	NA	FALSE	FALSE	FALSE	FALSE	FALSE	FALSE	FALSE	FALSE	FALSE	-0.591357	-0.452318	0.0054	0.52308	0.223271	-0.755398	0.239658	-0.714517	-0.167659	6:30158835:30218835	HCG17;TRIM26BP;TRIM26
6	30189070	rs116061478	0.9496763365783	370	6:29825635-32524992	NA	0	NA	FALSE	FALSE	FALSE	FALSE	FALSE	FALSE	FALSE	FALSE	FALSE	-0.843751	-1.107175	-0.51236	-0.671422	-0.777074	-1.657515	-0.623012	-0.210955	-0.722234	6:30159070:30219070	HCG17;TRIM26BP;TRIM26
6	30189085	rs199736285	0.843965036840145	370	6:29825635-32524992	NA	0	NA	FALSE	FALSE	FALSE	FALSE	FALSE	FALSE	FALSE	FALSE	FALSE	0.354488	1.670799	1.1037	0.599077	0.903981	0.79165	0.663837	-0.194871	-0.542749	6:30159085:30219085	HCG17;TRIM26BP;TRIM26
6	30189094	6:30189094_CTTA_C	0.32188733999652	370	6:29825635-32524992	NA	0	NA	FALSE	FALSE	FALSE	FALSE	FALSE	FALSE	FALSE	FALSE	FALSE	NA	NA	NA	NA	NA	NA	NA	NA	NA	6:30159094:30219094	HCG17;TRIM26BP;TRIM26
6	30189097	rs114405578	0.0359776180276639	370	6:29825635-32524992	NA	0	NA	FALSE	FALSE	FALSE	FALSE	FALSE	FALSE	FALSE	FALSE	FALSE	-0.083156	0.585355	0.441037	0.97159	1.141991	0.549723	1.184328	0.303314	0.070505	6:30159097:30219097	HCG17;TRIM26BP;TRIM26
6	30189199	rs9348838	0.00459195356644123	370	6:29825635-32524992	NA	0	NA	FALSE	FALSE	FALSE	FALSE	FALSE	FALSE	FALSE	FALSE	FALSE	-0.193844	-0.489861	0.479802	-0.028011	-0.599346	0.11694	0.409602	0.408971	-0.346956	6:30159199:30219199	HCG17;TRIM26BP;TRIM26
6	30189440	rs142357091	0.168347460490138	370	6:29825635-32524992	NA	0	NA	FALSE	FALSE	FALSE	FALSE	FALSE	FALSE	FALSE	FALSE	FALSE	-0.071565	0.143259	0.149246	0.313349	0.304876	-0.116964	-0.306273	0.4588	0.00394700000000001	6:30159440:30219440	HCG17;TRIM26BP;TRIM26
6	30189467	rs189566332	0.378825892358812	370	6:29825635-32524992	NA	0	NA	FALSE	FALSE	FALSE	FALSE	FALSE	FALSE	FALSE	FALSE	FALSE	0.024413	0.038537	0.209174	-0.293997	0.483037	0.320106	-0.207733	0.214111	0.056107	6:30159467:30219467	HCG17;TRIM26BP;TRIM26
6	30189568	rs150218313	0.0467681668999684	370	6:29825635-32524992	NA	0	NA	FALSE	FALSE	FALSE	FALSE	FALSE	FALSE	FALSE	FALSE	FALSE	-0.488499	0.035614	0.119656	-0.070379	0.492153	0.234557	0.090216	-0.419854	-0.100578	6:30159568:30219568	HCG17;TRIM26BP;TRIM26
6	30189569	rs3130390	6.11790257229725e-09	370	6:29825635-32524992	NA	0	NA	FALSE	FALSE	FALSE	FALSE	FALSE	FALSE	FALSE	FALSE	FALSE	0.089197	0.680696	0.706466	0.6228	0.854771	0.362342	0.860949	0.668183	-0.247566	6:30159569:30219569	HCG17;TRIM26BP;TRIM26
6	30189574	rs149378958	0.881423016242847	370	6:29825635-32524992	NA	0	NA	FALSE	FALSE	FALSE	FALSE	FALSE	FALSE	FALSE	FALSE	FALSE	0.115074	-0.637912	-0.303614	-0.67107	-0.069193	-0.489294	-0.312256	-0.937581	-0.239606	6:30159574:30219574	HCG17;TRIM26BP;TRIM26
6	30189861	rs2097772	0.00730141941025352	370	6:29825635-32524992	NA	0	NA	FALSE	FALSE	FALSE	FALSE	FALSE	FALSE	FALSE	FALSE	FALSE	0.524613	0.296428	0.351317	1.029325	0.868377	0.125915	0.666856	0.387078	0.473562	6:30159861:30219861	HCG17;TRIM26BP;TRIM26
6	30189887	rs189982647	0.938286943401522	370	6:29825635-32524992	NA	0	NA	FALSE	FALSE	FALSE	FALSE	FALSE	FALSE	FALSE	FALSE	FALSE	0.451748	0.443342	0.441777	0.579257	0.30176	-0.063093	-0.264919	0.903029	-0.741241	6:30159887:30219887	HCG17;TRIM26BP;TRIM26
6	30189963	rs191103406	0.877794765033579	370	6:29825635-32524992	NA	0	NA	FALSE	FALSE	FALSE	FALSE	FALSE	FALSE	FALSE	FALSE	FALSE	-0.827287	-0.391034	-0.355945	0.070587	-0.628836	-0.652246	-0.250893	-0.494782	-0.509568	6:30159963:30219963	HCG17;TRIM26BP;TRIM26
6	30190040	rs2517602	0.000477648694881838	370	6:29825635-32524992	NA	0	NA	FALSE	FALSE	FALSE	FALSE	FALSE	FALSE	FALSE	FALSE	FALSE	-0.338867	0.060744	-0.609332	-0.374801	-0.205733	-0.236527	-0.379535	-0.253668	-0.491076	6:30160040:30220040	HCG17;TRIM26BP;TRIM26
6	30190128	rs59975149	0.00784413814500835	370	6:29825635-32524992	NA	0	NA	FALSE	FALSE	FALSE	FALSE	FALSE	FALSE	FALSE	FALSE	FALSE	-1.313931	-0.680558	-0.297304	-0.428644	-0.79139	-0.336556	-0.484124	-1.156643	-0.597845	6:30160128:30220128	HCG17;TRIM26BP;TRIM26
6	30190151	rs12192345	0.231419247256773	370	6:29825635-32524992	NA	0	NA	FALSE	FALSE	FALSE	FALSE	FALSE	FALSE	FALSE	FALSE	FALSE	0.311666	-0.47522	-0.384154	-0.055773	-0.282119	-0.496671	-0.565921	0.554311	-0.385734	6:30160151:30220151	HCG17;TRIM26BP;TRIM26
6	30190236	rs142404300	0.80600488143515	370	6:29825635-32524992	NA	0	NA	FALSE	FALSE	FALSE	FALSE	FALSE	FALSE	FALSE	FALSE	FALSE	-0.00293099999999991	0.245843	-0.502987	0.0575290000000001	0.176583	-0.40453	-0.144301	-0.366949	0.037706	6:30160236:30220236	HCG17;TRIM26BP;TRIM26
6	30190261	rs183209172	0.474057743237905	370	6:29825635-32524992	NA	0	NA	FALSE	FALSE	FALSE	FALSE	FALSE	FALSE	FALSE	FALSE	FALSE	-0.541084	-0.311488	-0.911961	0.091243	-0.246378	-0.022641	0.13307	-0.342475	-0.375428	6:30160261:30220261	HCG17;TRIM26BP;TRIM26
6	30190298	rs9261574	0.00990868936873003	370	6:29825635-32524992	NA	0	NA	FALSE	FALSE	FALSE	FALSE	FALSE	FALSE	FALSE	FALSE	FALSE	-0.703553	-0.821559	-0.65671	0.348884	0.125217	-0.332104	-0.247858	-0.572912	-0.559173	6:30160298:30220298	HCG17;TRIM26BP;TRIM26
6	30190434	rs3094131	0.00717096948214537	370	6:29825635-32524992	NA	0	NA	FALSE	FALSE	FALSE	FALSE	FALSE	FALSE	FALSE	FALSE	FALSE	0.071576	0.376879	0.869239	0.514044	0.6608	0.740678	0.679998	0.773538	0.731674	6:30160434:30220434	HCG17;TRIM26BP;TRIM26
6	30190640	rs3130391	0.00840907917819072	370	6:29825635-32524992	NA	0	NA	FALSE	FALSE	FALSE	FALSE	FALSE	FALSE	FALSE	FALSE	FALSE	-0.107349	-0.326469	0.112014	-0.239758	0.170951	-0.962842	-0.249803	0.13696	-1.139594	6:30160640:30220640	HCG17;TRIM26BP;TRIM26
6	30191455	rs3130392	0.00717096948214537	370	6:29825635-32524992	NA	0	NA	FALSE	FALSE	FALSE	FALSE	FALSE	FALSE	FALSE	FALSE	FALSE	0.884711	0.841	0.255605	1.018874	0.713355	0.2083	0.696323	0.175485	0.408703	6:30161455:30221455	HCG17;TRIM26BP;TRIM26
6	30191587	rs3132667	0.00730798396576354	370	6:29825635-32524992	NA	0	NA	FALSE	FALSE	FALSE	FALSE	FALSE	FALSE	FALSE	FALSE	FALSE	0.820392	0.00398899999999999	0.901982	0.213919	0.787668	0.162213	1.264302	0.4474	0.643074	6:30161587:30221587	HCG17;TRIM26BP;TRIM26
6	30191677	rs71550191	0.00696487334742216	370	6:29825635-32524992	NA	0	NA	FALSE	FALSE	FALSE	FALSE	FALSE	FALSE	FALSE	FALSE	FALSE	NA	NA	NA	NA	NA	NA	NA	NA	NA	6:30161677:30221677	HCG17;TRIM26BP;TRIM26
6	30191826	6:30191826_CTCTT_C	0.0266484191889786	370	6:29825635-32524992	NA	0	NA	FALSE	FALSE	FALSE	FALSE	FALSE	FALSE	FALSE	FALSE	FALSE	NA	NA	NA	NA	NA	NA	NA	NA	NA	6:30161826:30221826	HCG17;TRIM26BP;TRIM26
6	30191893	rs139698042	0.92108584688755	370	6:29825635-32524992	NA	0	NA	FALSE	FALSE	FALSE	FALSE	FALSE	FALSE	FALSE	FALSE	FALSE	-0.092395	0.432768	0.965225	0.619624	1.17058	0.29064	-0.106265	0.408926	-0.186364	6:30161893:30221893	HCG17;TRIM26BP;TRIM26
6	30192032	rs117303019	0.80600488143515	370	6:29825635-32524992	NA	0	NA	FALSE	FALSE	FALSE	FALSE	FALSE	FALSE	FALSE	FALSE	FALSE	0.287523	-0.073392	0.059658	-0.009401	0.0858300000000001	-0.76908	0.109836	-0.333192	0.085091	6:30162032:30222032	HCG17;TRIM26BP;TRIM26
6	30192301	rs145284256	0.446704604710196	370	6:29825635-32524992	NA	0	NA	FALSE	FALSE	FALSE	FALSE	FALSE	FALSE	FALSE	FALSE	FALSE	-0.210661	-0.749191	-0.364943	-0.680613	-0.246857	-0.256857	0.407957	0.235292	-0.645926	6:30162301:30222301	HCG17;TRIM26BP;TRIM26
6	30192467	rs9261578	0.0277759208696076	370	6:29825635-32524992	NA	0	NA	FALSE	FALSE	FALSE	FALSE	FALSE	FALSE	FALSE	FALSE	FALSE	0.020604	0.119747	0.201158	-0.116958	0.113754	-0.422031	-0.022866	-0.799886	0.470425	6:30162467:30222467	HCG17;TRIM26BP;TRIM26
6	30192750	rs373134824	0.412920354863492	370	6:29825635-32524992	NA	0	NA	FALSE	FALSE	FALSE	FALSE	FALSE	FALSE	FALSE	FALSE	FALSE	-0.632343	-1.599969	-0.502487	-0.704583	-0.868183	0.056339	-1.750235	-1.221659	-1.383844	6:30162750:30222750	HCG17;TRIM26BP;TRIM26
6	30192803	rs3129689	0.0073477885897149	370	6:29825635-32524992	NA	0	NA	FALSE	FALSE	FALSE	FALSE	FALSE	FALSE	FALSE	FALSE	FALSE	0.482103	0.792954	1.341124	0.618418	0.472642	1.255009	-0.545664	1.479716	0.65684	6:30162803:30222803	HCG17;TRIM26BP;TRIM26
6	30192977	6:30192977_CAAA_C	0.00681019575200748	370	6:29825635-32524992	NA	0	NA	FALSE	FALSE	FALSE	FALSE	FALSE	FALSE	FALSE	FALSE	FALSE	NA	NA	NA	NA	NA	NA	NA	NA	NA	6:30162977:30222977	HCG17;TRIM26BP;TRIM26
6	30193348	rs145506667	0.306854899886976	370	6:29825635-32524992	NA	0	NA	FALSE	FALSE	FALSE	FALSE	FALSE	FALSE	FALSE	FALSE	FALSE	-0.73892	-0.769738	-0.022122	-0.824589	-0.153702	-0.149883	-1.059849	-0.378377	-0.414767	6:30163348:30223348	HCG17;TRIM26BP;TRIM26
6	30193513	rs3132666	0.00792897073728834	370	6:29825635-32524992	NA	0	NA	FALSE	FALSE	FALSE	FALSE	FALSE	FALSE	FALSE	FALSE	FALSE	-0.269069	0.162581	0.521663	0.584085	1.066203	0.66396	-0.071534	-0.301203	-0.62647	6:30163513:30223513	HCG17;TRIM26BP;TRIM26
6	30193577	rs114447660	0.780942982271459	370	6:29825635-32524992	NA	0	NA	FALSE	FALSE	FALSE	FALSE	FALSE	FALSE	FALSE	FALSE	FALSE	0.207392	0.0464519999999999	0.355109	0.351177	-0.535846	-0.095993	0.169776	-0.701344	0.066315	6:30163577:30223577	HCG17;TRIM26BP;TRIM26
6	30193874	rs1264691	0.00378987742856711	370	6:29825635-32524992	NA	0	NA	FALSE	FALSE	FALSE	FALSE	FALSE	FALSE	FALSE	FALSE	FALSE	-0.442755	0.374425	0.630296	-0.145596	0.090581	0.791505	-0.814959	0.819332	0.254449	6:30163874:30223874	HCG17;TRIM26BP;TRIM26
6	30194103	rs2040486	0.0073477885897149	370	6:29825635-32524992	NA	0	NA	FALSE	FALSE	FALSE	FALSE	FALSE	FALSE	FALSE	FALSE	FALSE	0.070355	0.25074	-0.341838	-0.684067	-0.35352	-0.187291	-0.454064	0.304774	-0.356157	6:30164103:30224103	HCG17;TRIM26BP;TRIM26
6	30194466	rs139659650	0.318242592023255	370	6:29825635-32524992	NA	0	NA	FALSE	FALSE	FALSE	FALSE	FALSE	FALSE	FALSE	FALSE	FALSE	0.180785	0.300599	0.358451	-0.461768	-0.165634	0.060619	0.666132	0.805518	-0.122777	6:30164466:30224466	HCG17;TRIM26BP;TRIM26
6	30194531	rs3130393	0.00700774781184192	370	6:29825635-32524992	NA	0	NA	FALSE	FALSE	FALSE	FALSE	FALSE	FALSE	FALSE	FALSE	FALSE	0.041471	0.112016	0.662663	-0.208441	-0.376646	-0.025536	-0.319629	0.017328	-0.284817	6:30164531:30224531	HCG17;TRIM26BP;TRIM26
6	30194819	rs34641338	0.0186150663993602	370	6:29825635-32524992	NA	0	NA	FALSE	FALSE	FALSE	FALSE	FALSE	FALSE	FALSE	FALSE	FALSE	NA	NA	NA	NA	NA	NA	NA	NA	NA	6:30164819:30224819	HCG17;TRIM26BP;TRIM26
6	30194873	rs12660499	0.0124797660841531	370	6:29825635-32524992	NA	0	NA	FALSE	FALSE	FALSE	FALSE	FALSE	FALSE	FALSE	FALSE	FALSE	-0.557328	-0.066784	0.294929	0.541666	0.010212	-0.158591	0.339851	0.051631	0.701732	6:30164873:30224873	HCG17;TRIM26BP;TRIM26
6	30194917	rs9501426	0.234702077246936	370	6:29825635-32524992	NA	0	NA	FALSE	FALSE	FALSE	FALSE	FALSE	FALSE	FALSE	FALSE	FALSE	0.46541	-0.756576	0.798952	0.706111	-0.737374	-0.310587	-0.821702	-1.096094	-1.101355	6:30164917:30224917	HCG17;TRIM26BP;TRIM26
6	30195009	rs3132665	0.00745423781362871	370	6:29825635-32524992	NA	0	NA	FALSE	FALSE	FALSE	FALSE	FALSE	FALSE	FALSE	FALSE	FALSE	-0.586287	0.574112	0.025311	0.167518	-0.476805	0.478857	-0.254479	-0.564456	-0.415401	6:30165009:30225009	HCG17;TRIM26BP;TRIM26
6	30195030	rs9501427	0.234702077246936	370	6:29825635-32524992	NA	0	NA	FALSE	FALSE	FALSE	FALSE	FALSE	FALSE	FALSE	FALSE	FALSE	-0.682918	0.238629	0.00542699999999996	0.513545	0.054991	-1.040481	-0.121656	-1.194121	-0.58665	6:30165030:30225030	HCG17;TRIM26BP;TRIM26
6	30195038	rs1264690	9.05479057830211e-10	370	6:29825635-32524992	NA	0	NA	FALSE	FALSE	FALSE	FALSE	FALSE	FALSE	FALSE	FALSE	FALSE	-0.029347	0.032521	1.011263	1.693618	0.919112	0.716074	0.524038	0.725933	0.133509	6:30165038:30225038	HCG17;TRIM26BP;TRIM26
6	30195059	rs3130394	0.00653088384026859	370	6:29825635-32524992	NA	0	NA	FALSE	FALSE	FALSE	FALSE	FALSE	FALSE	FALSE	FALSE	FALSE	-0.262864	-0.704686	-1.350329	-0.792924	-0.736326	-0.58373	-0.940818	-0.0647230000000001	-0.407223	6:30165059:30225059	HCG17;TRIM26BP;TRIM26
6	30195179	rs148937561	0.135221153384669	370	6:29825635-32524992	NA	0	NA	FALSE	FALSE	FALSE	FALSE	FALSE	FALSE	FALSE	FALSE	FALSE	-0.10801	0.0109589999999999	0.07468	0.561455	0.151295	0.359375	-0.200422	0.834801	0.211998	6:30165179:30225179	HCG17;TRIM26BP;TRIM26
6	30195186	rs116745792	0.139153530660647	370	6:29825635-32524992	NA	0	NA	FALSE	FALSE	FALSE	FALSE	FALSE	FALSE	FALSE	FALSE	FALSE	1.368085	0.542704	0.631691	0.426908	0.398591	0.212536	-0.396382	0.742025	0.20467	6:30165186:30225186	HCG17;TRIM26BP;TRIM26
6	30195858	rs188588650	0.498840717422856	370	6:29825635-32524992	NA	0	NA	FALSE	FALSE	FALSE	FALSE	FALSE	FALSE	FALSE	FALSE	FALSE	0.144948	-0.969539	0.006749	-0.937902	-0.240344	-0.280033	-0.711199	-0.301737	-0.165968	6:30165858:30225858	HCG17;TRIM26BP;TRIM26
6	30195962	rs113934405	0.780951667394445	370	6:29825635-32524992	NA	0	NA	FALSE	FALSE	FALSE	FALSE	FALSE	FALSE	FALSE	FALSE	FALSE	1.350893	-0.233607	1.086405	0.429414	1.040518	0.859607	1.67986	1.437511	1.108861	6:30165962:30225962	HCG17;TRIM26BP;TRIM26
6	30196293	rs138966679	0.749991142215295	370	6:29825635-32524992	NA	0	NA	FALSE	FALSE	FALSE	FALSE	FALSE	FALSE	FALSE	FALSE	FALSE	0.285492	0.479086	0.478738	0.301082	0.519593	0.347307	0.02586	-0.534564	-0.204498	6:30166293:30226293	HCG17;TRIM26BP;TRIM26
6	30196313	rs3094140	0.00724334975661602	370	6:29825635-32524992	NA	0	NA	FALSE	FALSE	FALSE	FALSE	FALSE	FALSE	FALSE	FALSE	FALSE	-0.240886	-0.559754	-0.173075	-0.842374	-0.320507	-0.060223	-0.347851	-0.508339	0.307902	6:30166313:30226313	HCG17;TRIM26BP;TRIM26
6	30196356	rs34273348	0.00734207210469861	370	6:29825635-32524992	NA	0	NA	FALSE	FALSE	FALSE	FALSE	FALSE	FALSE	FALSE	FALSE	FALSE	NA	NA	NA	NA	NA	NA	NA	NA	NA	6:30166356:30226356	HCG17;TRIM26BP;TRIM26
6	30196678	rs3130395	0.0073477885897149	370	6:29825635-32524992	NA	0	NA	FALSE	FALSE	FALSE	FALSE	FALSE	FALSE	FALSE	FALSE	FALSE	0.653221	-0.156223	0.144308	-0.388108	0.711717	0.861758	0.922084	0.377885	0.646933	6:30166678:30226678	HCG17;TRIM26BP;TRIM26
6	30196774	rs117586454	0.793685626127994	370	6:29825635-32524992	NA	0	NA	FALSE	FALSE	FALSE	FALSE	FALSE	FALSE	FALSE	FALSE	FALSE	0.138364	0.272813	0.282965	0.23126	-0.30539	-0.12129	-0.3099	-0.217121	-0.185968	6:30166774:30226774	HCG17;TRIM26BP;TRIM26
6	30196855	rs3129690	0.00790401501794133	370	6:29825635-32524992	NA	0	NA	FALSE	FALSE	FALSE	FALSE	FALSE	FALSE	FALSE	FALSE	FALSE	0.520344	0.062388	0.502237	0.96725	1.139001	0.401276	-0.197265	0.938173	-0.114645	6:30166855:30226855	HCG17;TRIM26BP;TRIM26
6	30196900	rs10568023	0.00784308451463152	370	6:29825635-32524992	NA	0	NA	FALSE	FALSE	FALSE	FALSE	FALSE	FALSE	FALSE	FALSE	FALSE	NA	NA	NA	NA	NA	NA	NA	NA	NA	6:30166900:30226900	HCG17;TRIM26BP;TRIM26
6	30196980	rs9261582	0.966558410086587	370	6:29825635-32524992	NA	0	NA	FALSE	FALSE	FALSE	FALSE	FALSE	FALSE	FALSE	FALSE	FALSE	0.400593	-0.434251	0.295584	0.293993	-0.058624	-0.023559	1.067286	0.017478	0.344161	6:30166980:30226980	HCG17;TRIM26BP;TRIM26
6	30197019	6:30197019_AT_A	0.92108584688755	370	6:29825635-32524992	NA	0	NA	FALSE	FALSE	FALSE	FALSE	FALSE	FALSE	FALSE	FALSE	FALSE	NA	NA	NA	NA	NA	NA	NA	NA	NA	6:30167019:30227019	HCG17;TRIM26BP;TRIM26
6	30197037	rs3129691	0.00693078526821308	370	6:29825635-32524992	NA	0	NA	FALSE	FALSE	FALSE	FALSE	FALSE	FALSE	FALSE	FALSE	FALSE	0.869378	0.193488	0.11235	-0.484982	1.438737	0.450916	-0.424361	0.563698	-0.065223	6:30167037:30227037	HCG17;TRIM26BP;TRIM26
6	30197288	rs3094133	0.0073477885897149	370	6:29825635-32524992	NA	0	NA	FALSE	FALSE	FALSE	FALSE	FALSE	FALSE	FALSE	FALSE	FALSE	0.777741	0.808172	1.626771	0.800933	0.917891	1.287081	0.535988	0.469838	0.76125	6:30167288:30227288	HCG17;TRIM26BP;TRIM26
6	30197481	rs1264689	0.00453402248470991	370	6:29825635-32524992	NA	0	NA	FALSE	FALSE	FALSE	FALSE	FALSE	FALSE	FALSE	FALSE	FALSE	-0.196746	0.168766	0.880228	1.215492	-0.215573	-0.141184	-0.269016	-1.01615	0.18796	6:30167481:30227481	HCG17;TRIM26BP;HLA-L;TRIM26
6	30197546	rs9261584	0.0222543606507879	370	6:29825635-32524992	NA	0	NA	FALSE	FALSE	FALSE	FALSE	FALSE	FALSE	FALSE	FALSE	FALSE	-0.187031	-0.454488	0.369991	0.177834	0.369037	0.572161	-0.48848	0.27109	0.0192279999999999	6:30167546:30227546	HCG17;TRIM26BP;HLA-L;TRIM26
6	30197643	rs188675563	0.440730949724195	370	6:29825635-32524992	NA	0	NA	FALSE	FALSE	FALSE	FALSE	FALSE	FALSE	FALSE	FALSE	FALSE	-0.109357	-0.154245	0.596412	0.205284	0.062966	-0.316555	-0.00994	0.101163	0.381383	6:30167643:30227643	HCG17;TRIM26BP;HLA-L;TRIM26
6	30197995	rs3094139	0.00642451406488742	370	6:29825635-32524992	NA	0	NA	FALSE	FALSE	FALSE	FALSE	FALSE	FALSE	FALSE	FALSE	FALSE	-0.208355	-0.924044	-1.198252	-0.354003	-0.34263	-0.56482	0.294565	-0.486402	-0.287413	6:30167995:30227995	HCG17;TRIM26BP;HLA-L;TRIM26
6	30198439	rs114303496	0.139153530660647	370	6:29825635-32524992	NA	0	NA	FALSE	FALSE	FALSE	FALSE	FALSE	FALSE	FALSE	FALSE	FALSE	-0.204589	-0.428826	-1.182347	-0.949076	-0.208762	-0.372756	-0.282286	0.175748	-0.454047	6:30168439:30228439	HCG17;TRIM26BP;HLA-L;TRIM26
6	30198689	rs916572	0.00642451406488742	370	6:29825635-32524992	NA	0	NA	FALSE	FALSE	FALSE	FALSE	FALSE	FALSE	FALSE	FALSE	FALSE	0.485858	0.00904500000000003	-0.123338	-0.596808	0.279572	0.252733	0.368941	0.528894	0.449539	6:30168689:30228689	HCG17;TRIM26BP;HLA-L;TRIM26
6	30199016	rs3094138	2.18323814487651e-08	370	6:29825635-32524992	NA	0	NA	FALSE	FALSE	FALSE	FALSE	FALSE	FALSE	FALSE	FALSE	FALSE	-0.882091	-0.615442	-0.966981	-0.798373	-0.737348	-1.518926	-1.139766	-1.1959	-0.747186	6:30169016:30229016	HCG17;TRIM26BP;HLA-L;TRIM26
6	30199067	rs1573295	0.00733584303392809	370	6:29825635-32524992	NA	0	NA	FALSE	FALSE	FALSE	FALSE	FALSE	FALSE	FALSE	FALSE	FALSE	-0.209266	-0.766252	0.108522	-0.157262	-0.403463	-0.562232	-0.304508	-0.45075	-0.203484	6:30169067:30229067	HCG17;TRIM26BP;HLA-L;TRIM26
6	30199129	rs369928326	0.7228940045622	370	6:29825635-32524992	NA	0	NA	FALSE	FALSE	FALSE	FALSE	FALSE	FALSE	FALSE	FALSE	FALSE	-0.57411	-0.584148	-0.914999	-0.716152	-0.644672	-0.890253	-0.163011	-0.232405	-0.215249	6:30169129:30229129	HCG17;TRIM26BP;HLA-L;TRIM26
6	30199358	rs17188268	0.0451453843719684	370	6:29825635-32524992	NA	0	NA	FALSE	FALSE	FALSE	FALSE	FALSE	FALSE	FALSE	FALSE	FALSE	0.294465	0.270809	-0.139341	-0.784924	-0.313775	0.260275	0.211713	-0.14662	0.065525	6:30169358:30229358	HCG17;TRIM26BP;HLA-L;TRIM26
6	30199512	rs1013518	0.00740889412393151	370	6:29825635-32524992	NA	0	NA	FALSE	FALSE	FALSE	FALSE	FALSE	FALSE	FALSE	FALSE	FALSE	0.538763	-0.14345	0.725179	0.307758	0.253328	0.393745	-0.297936	-0.193442	0.499093	6:30169512:30229512	HCG17;TRIM26BP;HLA-L;TRIM26
6	30199550	rs182347541	0.446704604710196	370	6:29825635-32524992	NA	0	NA	FALSE	FALSE	FALSE	FALSE	FALSE	FALSE	FALSE	FALSE	FALSE	-0.073828	0.085201	0.994164	0.587088	1.084053	-0.12348	-0.040934	-0.158438	-0.173081	6:30169550:30229550	HCG17;TRIM26BP;HLA-L;TRIM26
6	30199838	rs147185219	0.446704604710196	370	6:29825635-32524992	NA	0	NA	FALSE	FALSE	FALSE	FALSE	FALSE	FALSE	FALSE	FALSE	FALSE	-0.461926	-0.759921	0.258127	0.669863	0.228205	-0.179585	-0.223666	-0.41175	-0.058485	6:30169838:30229838	HCG17;TRIM26BP;HLA-L;TRIM26
6	30199854	rs117057783	0.556693871459725	370	6:29825635-32524992	NA	0	NA	FALSE	FALSE	FALSE	FALSE	FALSE	FALSE	FALSE	FALSE	FALSE	-0.958677	-0.279688	-0.736912	-0.427993	0.042563	-0.173323	-0.266046	-0.806159	0.302005	6:30169854:30229854	HCG17;TRIM26BP;HLA-L;TRIM26
6	30199907	rs148668265	0.019162825124776	370	6:29825635-32524992	NA	0	NA	FALSE	FALSE	FALSE	FALSE	FALSE	FALSE	FALSE	FALSE	FALSE	0.097889	0.426592	0.069397	0.082115	-0.236198	-0.00482500000000002	0.430795	-0.173656	0.280055	6:30169907:30229907	HCG17;TRIM26BP;HLA-L;TRIM26
6	30200636	rs542620514	0.587753072361677	370	6:29825635-32524992	NA	0	NA	FALSE	FALSE	FALSE	FALSE	FALSE	FALSE	FALSE	FALSE	FALSE	0.956609	1.283279	0.074486	-0.080591	0.700586	0.643878	-0.330882	0.019766	0.204472	6:30170636:30230636	HCG17;TRIM26BP;HLA-L;TRIM26
6	30200672	rs1015430	0.00734313475216365	370	6:29825635-32524992	NA	0	NA	FALSE	FALSE	FALSE	FALSE	FALSE	FALSE	FALSE	FALSE	FALSE	-0.789664	-0.314171	-0.210021	-0.732541	0.124366	-0.605425	-0.065554	-0.798579	-0.75016	6:30170672:30230672	HCG17;TRIM26BP;HLA-L;TRIM26
6	30200873	rs3094137	9.08661310037066e-09	370	6:29825635-32524992	NA	0	NA	FALSE	FALSE	FALSE	FALSE	FALSE	FALSE	FALSE	FALSE	FALSE	0.128895	0.362508	0.18965	0.897885	0.299589	0.75592	0.00763899999999995	0.383383	0.209477	6:30170873:30230873	HCG17;TRIM26BP;HLA-L;TRIM26
6	30200969	rs150805883	0.91767375605273	370	6:29825635-32524992	NA	0	NA	FALSE	FALSE	FALSE	FALSE	FALSE	FALSE	FALSE	FALSE	FALSE	0.235687	-0.148859	0.104766	-0.540464	0.240731	-0.216944	-0.382426	0.029433	-0.190726	6:30170969:30230969	HCG17;TRIM26BP;HLA-L;TRIM26
6	30201057	rs59979159	0.00917527540708781	370	6:29825635-32524992	NA	0	NA	FALSE	FALSE	FALSE	FALSE	FALSE	FALSE	FALSE	FALSE	FALSE	-0.898391	0.304142	0.379868	1.075709	0.941957	0.204028	-0.016787	-0.186437	-0.029037	6:30171057:30231057	HCG17;TRIM26BP;HLA-L;TRIM26
6	30201596	rs117156631	0.255761145382968	370	6:29825635-32524992	NA	0	NA	FALSE	FALSE	FALSE	FALSE	FALSE	FALSE	FALSE	FALSE	FALSE	0.98262	0.079609	1.18034	-0.479685	0.031594	0.108765	0.569495	-0.195728	-0.00691700000000001	6:30171596:30231596	HCG17;TRIM26BP;HLA-L;TRIM26
6	30201955	rs916571	0.00643309803854163	370	6:29825635-32524992	NA	0	NA	FALSE	FALSE	FALSE	FALSE	FALSE	FALSE	FALSE	FALSE	FALSE	0.033114	-0.10299	-0.633746	0.429103	-0.099254	-0.378285	0.669967	1.081244	-0.234747	6:30171955:30231955	HCG17;TRIM26BP;HLA-L;TRIM26
6	30202052	rs916568	0.00691456616387585	370	6:29825635-32524992	NA	0	NA	FALSE	FALSE	FALSE	TRUE	FALSE	FALSE	FALSE	FALSE	FALSE	1.036227	0.342139	0.95405	0.895408	0.788789	0.978586	0.666213	0.744947	0.16789	6:30172052:30232052	HCG17;TRIM26BP;HLA-L;TRIM26
6	30202429	rs3132674	0.00642451406488742	370	6:29825635-32524992	NA	0	NA	FALSE	TRUE	TRUE	TRUE	FALSE	FALSE	FALSE	FALSE	FALSE	-0.434524	0.369689	0.102247	0.208509	0.652075	0.396824	-0.598265	-0.308233	-0.417134	6:30172429:30232429	HCG17;TRIM26BP;HLA-L;TRIM26
6	30202442	rs3132673	0.00630046650073463	370	6:29825635-32524992	NA	0	NA	FALSE	TRUE	TRUE	TRUE	FALSE	FALSE	FALSE	FALSE	FALSE	0.190864	-0.218363	-0.177776	0.167887	-0.812208	-0.76241	-0.272614	-0.413547	-0.137655	6:30172442:30232442	HCG17;TRIM26BP;HLA-L;TRIM26
6	30202571	rs885916	1.2372711629273e-09	370	6:29825635-32524992	NA	0	NA	FALSE	TRUE	TRUE	TRUE	FALSE	FALSE	FALSE	FALSE	FALSE	-0.092492	-0.386293	-0.517089	0.319607	0.350692	0.055002	0.041913	0.155191	0.309112	6:30172571:30232571	HCG17;TRIM26BP;HLA-L;TRIM26
6	30202573	rs115235513	5.26884332298033e-05	370	6:29825635-32524992	NA	0	NA	FALSE	TRUE	TRUE	TRUE	FALSE	FALSE	FALSE	FALSE	FALSE	0.226243	0.745076	0.999531	0.877257	1.54026	0.727766	0.415507	-0.15376	0.441196	6:30172573:30232573	HCG17;TRIM26BP;HLA-L;TRIM26
6	30202697	rs201802386	0.770884325938157	370	6:29825635-32524992	NA	0	NA	FALSE	FALSE	FALSE	TRUE	FALSE	FALSE	FALSE	FALSE	FALSE	0.044487	0.081875	0.237365	-0.009604	-0.470835	0.302978	0.518911	0.110076	0.896286	6:30172697:30232697	HCG17;TRIM26BP;HLA-L;TRIM26
6	30202715	rs885915	0.00948780299606092	370	6:29825635-32524992	NA	0	NA	FALSE	FALSE	FALSE	TRUE	FALSE	FALSE	FALSE	FALSE	FALSE	-0.213766	-0.272522	-0.277958	0.336098	-0.664088	0.130612	0.375464	-8.70000000000037e-05	-0.141712	6:30172715:30232715	HCG17;TRIM26BP;HLA-L;TRIM26
6	30202767	rs885914	0.00909957401362383	370	6:29825635-32524992	NA	0	NA	FALSE	FALSE	FALSE	FALSE	FALSE	FALSE	FALSE	FALSE	FALSE	-0.296755	0.088065	-0.487047	-0.62403	-0.653577	-0.153244	-0.941477	-0.428077	0.335149	6:30172767:30232767	HCG17;TRIM26BP;HLA-L;TRIM26
6	30203092	rs58065720	0.0454554458682203	370	6:29825635-32524992	NA	0	NA	FALSE	FALSE	FALSE	FALSE	FALSE	FALSE	FALSE	FALSE	FALSE	0.940902	-0.092156	0.65894	-0.291573	-0.031303	-0.253572	0.587172	0.0545909999999999	0.744134	6:30173092:30233092	HCG17;TRIM26BP;HLA-L;TRIM26
6	30203095	rs192876200	0.446704604710196	370	6:29825635-32524992	NA	0	NA	FALSE	FALSE	FALSE	FALSE	FALSE	FALSE	FALSE	FALSE	FALSE	-1.233897	-1.561759	-0.348749	-0.922465	-0.67205	-0.494831	-1.127156	-1.24342	-0.253442	6:30173095:30233095	HCG17;TRIM26BP;HLA-L;TRIM26
6	30203104	rs148177268	0.257078872279682	370	6:29825635-32524992	NA	0	NA	FALSE	FALSE	FALSE	FALSE	FALSE	FALSE	FALSE	FALSE	FALSE	-0.839314	-0.604164	0.33189	0.192158	0.000861000000000001	-0.121017	0.240613	-0.747956	0.040503	6:30173104:30233104	HCG17;TRIM26BP;HLA-L;TRIM26
6	30203200	rs9261585	0.018205634692399	370	6:29825635-32524992	NA	0	NA	FALSE	FALSE	FALSE	FALSE	FALSE	FALSE	FALSE	FALSE	FALSE	0.310176	0.174386	0.38428	0.28282	0.325516	0.265376	0.449321	0.138502	-0.034213	6:30173200:30233200	HCG17;TRIM26BP;HLA-L;TRIM26
6	30203210	rs189435830	0.0123788544382297	370	6:29825635-32524992	NA	0	NA	FALSE	FALSE	FALSE	FALSE	FALSE	FALSE	FALSE	FALSE	FALSE	-0.079465	-0.39306	0.058284	-0.696441	-0.396465	-0.064793	0.091966	-0.594116	-0.308407	6:30173210:30233210	HCG17;TRIM26BP;HLA-L;TRIM26
6	30203310	rs1264687	0.00513959562032563	370	6:29825635-32524992	NA	0	NA	FALSE	FALSE	FALSE	FALSE	FALSE	FALSE	FALSE	FALSE	FALSE	-0.276646	0.082423	-1.119104	-0.502972	-1.695565	-1.12573	-0.139282	-0.295585	-0.415392	6:30173310:30233310	HCG17;TRIM26BP;HLA-L;TRIM26
6	30203312	6:30203312_AT_A	0.00586882515166214	370	6:29825635-32524992	NA	0	NA	FALSE	FALSE	FALSE	FALSE	FALSE	FALSE	FALSE	FALSE	FALSE	NA	NA	NA	NA	NA	NA	NA	NA	NA	6:30173312:30233312	HCG17;TRIM26BP;HLA-L;TRIM26
6	30203567	rs1986773	0.00924847336341317	370	6:29825635-32524992	NA	0	NA	FALSE	FALSE	FALSE	FALSE	FALSE	FALSE	FALSE	FALSE	FALSE	0.715474	-0.263264	0.888095	0.910384	0.462673	-0.020405	-0.0164749999999999	-0.132803	0.793537	6:30173567:30233567	HCG17;TRIM26BP;HLA-L;TRIM26
6	30203602	rs954037	0.00673761932638441	370	6:29825635-32524992	NA	0	NA	FALSE	FALSE	FALSE	FALSE	FALSE	FALSE	FALSE	FALSE	FALSE	0.248752	-0.623313	-0.532395	-0.596821	-0.455907	-0.152896	0.487387	-0.707143	-0.116111	6:30173602:30233602	HCG17;TRIM26BP;HLA-L;TRIM26
6	30203659	rs954038	0.00624242356800235	370	6:29825635-32524992	NA	0	NA	FALSE	FALSE	FALSE	FALSE	FALSE	FALSE	FALSE	FALSE	FALSE	0.0276770000000001	-0.0432669999999999	0.176584	-0.313796	0.546965	-0.349605	0.201653	0.212482	0.061237	6:30173659:30233659	HCG17;TRIM26BP;HLA-L;TRIM26
6	30203978	rs186020891	0.474057743237905	370	6:29825635-32524992	NA	0	NA	FALSE	FALSE	FALSE	FALSE	FALSE	FALSE	FALSE	FALSE	FALSE	0.581277	0.235055	0.109965	0.375468	0.754035	0.515662	0.290718	-0.114629	0.097205	6:30173978:30233978	HCG17;TRIM26BP;HLA-L;TRIM26
6	30204008	rs2517589	8.79514240818949e-10	370	6:29825635-32524992	NA	0	NA	FALSE	FALSE	FALSE	FALSE	FALSE	FALSE	FALSE	FALSE	FALSE	-0.086281	0.504779	-0.084456	0.478612	0.378359	0.274592	-0.210245	0.18515	0.452725	6:30174008:30234008	HCG17;TRIM26BP;HLA-L;TRIM26
6	30204041	rs191321655	0.446704604710196	370	6:29825635-32524992	NA	0	NA	FALSE	FALSE	FALSE	FALSE	FALSE	FALSE	FALSE	FALSE	FALSE	-0.118425	-0.047323	-0.540803	0.214908	0.048647	-0.462404	-0.570676	-0.227552	-0.364368	6:30174041:30234041	HCG17;TRIM26BP;HLA-L;TRIM26
6	30204247	rs2844781	3.18129576430164e-11	370	6:29825635-32524992	NA	0	NA	FALSE	FALSE	FALSE	FALSE	FALSE	FALSE	FALSE	FALSE	FALSE	-0.595275	-0.567549	-0.887055	0.069873	-0.117505	-0.087928	-0.293972	0.905518	0.226032	6:30174247:30234247	HCG17;TRIM26BP;HLA-L;TRIM26
6	30204255	rs143485080	6.99280713911789e-05	370	6:29825635-32524992	NA	0	NA	FALSE	FALSE	FALSE	FALSE	FALSE	FALSE	FALSE	FALSE	FALSE	0.706401	-0.181131	1.326929	1.162558	0.660037	0.493495	-0.613433	0.784222	0.642286	6:30174255:30234255	HCG17;TRIM26BP;HLA-L;TRIM26
6	30204272	rs7764380	0.584229263183675	370	6:29825635-32524992	NA	0	NA	FALSE	FALSE	FALSE	FALSE	FALSE	FALSE	FALSE	FALSE	FALSE	0.232927	0.152215	0.939887	0.641749	1.163134	0.483851	-0.001974	0.102875	-0.0803920000000001	6:30174272:30234272	HCG17;TRIM26BP;HLA-L;TRIM26
6	30204373	rs145899362	0.446704604710196	370	6:29825635-32524992	NA	0	NA	FALSE	FALSE	FALSE	FALSE	FALSE	FALSE	FALSE	FALSE	FALSE	0.29583	0.669072	0.248368	-0.332637	0.225278	0.141316	0.386148	0.095913	0.167334	6:30174373:30234373	HCG17;TRIM26BP;HLA-L;TRIM26
6	30204399	rs2523742	8.79514240818949e-10	370	6:29825635-32524992	NA	0	NA	FALSE	FALSE	FALSE	FALSE	FALSE	FALSE	FALSE	FALSE	FALSE	-0.014686	-0.041807	-0.463071	-0.621641	0.038122	-0.308141	0.1753	-0.677395	-0.300322	6:30174399:30234399	HCG17;TRIM26BP;HLA-L;TRIM26
6	30204526	rs2844780	0.00905181014242424	370	6:29825635-32524992	NA	0	NA	FALSE	FALSE	FALSE	FALSE	FALSE	FALSE	FALSE	FALSE	FALSE	-0.051286	-1.245391	-1.157863	-0.494029	-1.004148	-0.586963	0.38595	-0.035242	-0.480465	6:30174526:30234526	HCG17;TRIM26BP;HLA-L;TRIM26
6	30204586	rs16897289	0.936097402011647	370	6:29825635-32524992	NA	0	NA	FALSE	FALSE	FALSE	FALSE	FALSE	FALSE	FALSE	FALSE	FALSE	0.201103	-0.197996	0.348037	0.536844	0.812335	0.586297	0.554231	0.259518	0.410101	6:30174586:30234586	HCG17;TRIM26BP;HLA-L;TRIM26
6	30204723	rs116190884	0.872783199561423	370	6:29825635-32524992	NA	0	NA	FALSE	FALSE	FALSE	FALSE	FALSE	FALSE	FALSE	FALSE	FALSE	0.366647	-0.287851	1.19337	-0.075584	-0.32174	0.199339	-0.269667	0.482648	0.282383	6:30174723:30234723	HCG17;TRIM26BP;HLA-L;TRIM26
6	30204868	6:30204868_GA_G	0.00614031659145558	370	6:29825635-32524992	NA	0	NA	FALSE	FALSE	FALSE	FALSE	FALSE	FALSE	FALSE	FALSE	FALSE	NA	NA	NA	NA	NA	NA	NA	NA	NA	6:30174868:30234868	HCG17;TRIM26BP;HLA-L;TRIM26
6	30205151	rs2517587	0.00345463318290782	370	6:29825635-32524992	NA	0	NA	FALSE	FALSE	FALSE	FALSE	FALSE	FALSE	FALSE	FALSE	FALSE	0.451918	1.116216	0.705959	1.22449	0.523302	0.869472	0.325181	0.719711	0.300777	6:30175151:30235151	HCG17;TRIM26BP;HLA-L;TRIM26
6	30205152	rs140033739	0.153084580930405	370	6:29825635-32524992	NA	0	NA	FALSE	FALSE	FALSE	FALSE	FALSE	FALSE	FALSE	FALSE	FALSE	-0.287999	0.326804	0.123277	0.81439	-1.15803	-0.120621	0.699248	0.545894	-0.232295	6:30175152:30235152	HCG17;TRIM26BP;HLA-L;TRIM26
6	30205201	rs2517585	0.00351009855455145	370	6:29825635-32524992	NA	0	NA	FALSE	FALSE	FALSE	FALSE	FALSE	FALSE	FALSE	FALSE	FALSE	-0.251436	0.896436	1.377368	0.48774	0.991726	0.83591	0.256989	-0.889669	0.400988	6:30175201:30235201	HCG17;TRIM26BP;HLA-L;TRIM26
6	30205407	rs2844779	0.00620943173412688	370	6:29825635-32524992	NA	0	NA	FALSE	FALSE	FALSE	FALSE	FALSE	FALSE	FALSE	FALSE	FALSE	-0.172229	0.531853	-0.775477	-0.72498	-0.201978	-0.941046	-0.717133	-0.445353	-0.892906	6:30175407:30235407	HCG17;TRIM26BP;HLA-L;TRIM26
6	30205599	rs2517584	0.00353526332341443	370	6:29825635-32524992	NA	0	NA	FALSE	FALSE	FALSE	FALSE	FALSE	FALSE	FALSE	FALSE	FALSE	-0.687754	-0.496848	-0.092209	0.22751	-0.310589	-0.358548	-0.227934	-0.737387	-0.94929	6:30175599:30235599	HCG17;TRIM26BP;HLA-L;TRIM26
6	30205643	rs3094640	0.0214850180238762	370	6:29825635-32524992	NA	0	NA	FALSE	FALSE	FALSE	FALSE	FALSE	FALSE	FALSE	FALSE	FALSE	0.431443	0.123007	0.818551	0.317074	0.132298	-0.376652	0.130736	0.858349	0.425311	6:30175643:30235643	HCG17;TRIM26BP;HLA-L;TRIM26
6	30205953	rs183940103	0.586780777250485	370	6:29825635-32524992	NA	0	NA	FALSE	FALSE	FALSE	TRUE	FALSE	FALSE	FALSE	FALSE	FALSE	0.18062	0.292005	0.162677	0.405711	-0.00357099999999999	0.310606	0.925052	0.394123	0.198014	6:30175953:30235953	HCG17;TRIM26BP;HLA-L;TRIM26
6	30205991	rs2844778	0.00261321523429211	370	6:29825635-32524992	NA	0	NA	FALSE	FALSE	FALSE	TRUE	FALSE	FALSE	FALSE	FALSE	FALSE	-0.001614	0.598959	-0.189838	0.726371	0.291087	0.23932	1.019477	-0.00938	-0.335695	6:30175991:30235991	HCG17;TRIM26BP;HLA-L;TRIM26
6	30206014	rs2844777	1.77338720143311e-11	370	6:29825635-32524992	NA	0	NA	FALSE	FALSE	FALSE	TRUE	FALSE	FALSE	FALSE	FALSE	FALSE	0.643756	0.262986	0.815719	-0.243761	0.543377	-0.416772	0.977953	0.00724799999999998	0.257509	6:30176014:30236014	HCG17;TRIM26BP;HLA-L;TRIM26
6	30206186	rs10456378	0.649601485023166	370	6:29825635-32524992	NA	0	NA	FALSE	FALSE	TRUE	TRUE	TRUE	FALSE	FALSE	FALSE	FALSE	-0.216332	-0.090051	0.065421	0.202126	0.201031	0.0401859999999999	0.183388	0.079949	0.034319	6:30176186:30236186	HCG17;TRIM26BP;HLA-L;TRIM26
6	30206215	rs187635230	0.814733707670549	370	6:29825635-32524992	NA	0	NA	FALSE	FALSE	TRUE	TRUE	TRUE	FALSE	FALSE	FALSE	FALSE	-0.846697	-0.361943	0.00536499999999995	-0.202111	-0.10905	-0.280016	0.448402	0.427741	-0.109808	6:30176215:30236215	HCG17;TRIM26BP;HLA-L;TRIM26
6	30206659	rs10947061	0.894946782935419	370	6:29825635-32524992	NA	0	NA	FALSE	FALSE	FALSE	TRUE	FALSE	FALSE	FALSE	FALSE	FALSE	0.859637	1.37895	1.133737	0.355594	1.713881	1.175888	0.783846	1.213492	0.661343	6:30176659:30236659	HCG17;TRIM26BP;HLA-L;TRIM26
6	30206726	rs2158287	0.0115165172554102	370	6:29825635-32524992	NA	0	NA	FALSE	FALSE	FALSE	FALSE	FALSE	FALSE	FALSE	FALSE	FALSE	0.427367	0.478127	0.0119590000000001	0.299746	0.0538959999999999	0.11509	-0.20386	0.913499	0.30635	6:30176726:30236726	HCG17;TRIM26BP;HLA-L;TRIM26
6	30206753	rs3094639	0.0132637625985197	370	6:29825635-32524992	NA	0	NA	FALSE	FALSE	FALSE	FALSE	FALSE	FALSE	FALSE	FALSE	FALSE	0.674609	0.885586	0.738487	0.737572	0.611267	0.880823	0.420525	0.314416	0.056108	6:30176753:30236753	HCG17;TRIM26BP;HLA-L;TRIM26
6	30206991	rs2021366	0.00508263972429837	370	6:29825635-32524992	NA	0	NA	FALSE	FALSE	FALSE	FALSE	FALSE	FALSE	FALSE	FALSE	FALSE	-0.635427	-0.182786	-0.449051	0.493217	-0.386957	-0.33049	-0.335445	-0.293723	-0.284362	6:30176991:30236991	HCG17;TRIM26BP;HLA-L;TRIM26
6	30207036	rs113531942	0.526239797812205	370	6:29825635-32524992	NA	0	NA	FALSE	FALSE	FALSE	FALSE	FALSE	FALSE	FALSE	FALSE	FALSE	0.276652	-0.545612	0.426377	-0.202251	-0.618559	-0.413015	-0.541033	0.535934	-0.418915	6:30177036:30237036	HCG17;TRIM26BP;HLA-L;TRIM26
6	30207063	rs2021365	0.0074839541704906	370	6:29825635-32524992	NA	0	NA	FALSE	FALSE	FALSE	FALSE	FALSE	FALSE	FALSE	FALSE	FALSE	0.367696	-0.190361	0.000838999999999923	0.376257	0.2072	0.239856	-0.075637	0.638693	-0.14513	6:30177063:30237063	HCG17;TRIM26BP;HLA-L;TRIM26
6	30207085	rs192796546	0.582534942032648	370	6:29825635-32524992	NA	0	NA	FALSE	FALSE	FALSE	FALSE	FALSE	FALSE	FALSE	FALSE	FALSE	0.570095	-0.212444	0.832255	-0.30612	-0.389755	0.475382	0.237342	-0.37337	0.715712	6:30177085:30237085	HCG17;TRIM26BP;HLA-L;TRIM26
6	30207137	rs200869510	0.252532941011663	370	6:29825635-32524992	NA	0	NA	FALSE	FALSE	FALSE	FALSE	FALSE	FALSE	FALSE	FALSE	FALSE	NA	NA	NA	NA	NA	NA	NA	NA	NA	6:30177137:30237137	HCG17;TRIM26BP;HLA-L;TRIM26
6	30207360	rs35861412	1.33508526358035e-09	370	6:29825635-32524992	NA	0	NA	FALSE	FALSE	FALSE	FALSE	FALSE	FALSE	FALSE	FALSE	FALSE	NA	NA	NA	NA	NA	NA	NA	NA	NA	6:30177360:30237360	HCG17;TRIM26BP;HLA-L;TRIM26
6	30207495	rs2844773	1.31641566174958e-09	370	6:29825635-32524992	NA	0	NA	FALSE	FALSE	FALSE	FALSE	FALSE	FALSE	FALSE	FALSE	FALSE	0.371521	0.257429	-0.714726	0.236957	0.459564	0.014131	-0.250215	0.459711	-0.052447	6:30177495:30237495	HCG17;TRIM26BP;HLA-L;TRIM26
6	30207639	rs4959046	0.00508263972429837	370	6:29825635-32524992	NA	0	NA	FALSE	FALSE	FALSE	FALSE	FALSE	FALSE	FALSE	FALSE	FALSE	0.068081	-0.145239	0.170591	0.284268	0.61054	0.442896	0.286232	0.716933	0.538097	6:30177639:30237639	HCG17;TRIM26BP;HLA-L;TRIM26
6	30207689	rs185001785	0.582534942032648	370	6:29825635-32524992	NA	0	NA	FALSE	FALSE	FALSE	FALSE	FALSE	FALSE	FALSE	FALSE	FALSE	-0.583196	0.223854	-0.069302	0.036319	0.379247	-0.25395	-0.189547	-0.311385	-0.521128	6:30177689:30237689	HCG17;TRIM26BP;HLA-L;TRIM26
6	30207726	rs35848695	0.00508263972429837	370	6:29825635-32524992	NA	0	NA	FALSE	FALSE	FALSE	FALSE	FALSE	FALSE	FALSE	FALSE	FALSE	-1.20937	-0.299371	-0.940517	-0.666652	-1.017123	-0.230474	-0.205425	-0.996113	0.34857	6:30177726:30237726	HCG17;TRIM26BP;HLA-L;TRIM26
6	30207784	rs35601018	0.00613720212667355	370	6:29825635-32524992	NA	0	NA	FALSE	FALSE	FALSE	FALSE	FALSE	FALSE	FALSE	FALSE	FALSE	-1.179235	-0.394945	-0.179737	0.047958	-0.0487489999999999	-0.611975	0.484295	-0.751662	-0.580833	6:30177784:30237784	HCG17;TRIM26BP;HLA-L;TRIM26
6	30207850	rs148231179	0.7972817355611	370	6:29825635-32524992	NA	0	NA	FALSE	FALSE	FALSE	FALSE	FALSE	FALSE	FALSE	FALSE	FALSE	0.486215	0.62963	0.115232	-0.193105	0.436128	0.647461	0.20892	0.947012	0.913184	6:30177850:30237850	HCG17;TRIM26BP;HLA-L;TRIM26
6	30207929	rs3129693	7.35127449295653e-10	370	6:29825635-32524992	NA	0	NA	FALSE	FALSE	FALSE	FALSE	FALSE	FALSE	FALSE	FALSE	FALSE	-0.096479	0.091788	0.0414960000000001	0.014205	0.014964	0.104601	0.047736	0.066879	0.0878629999999999	6:30177929:30237929	HCG17;TRIM26BP;HLA-L;TRIM26
6	30208266	rs28700039	0.252532941011663	370	6:29825635-32524992	NA	0	NA	FALSE	FALSE	FALSE	FALSE	FALSE	FALSE	FALSE	FALSE	FALSE	-1.090172	-0.170749	-0.284936	-0.275918	0.486203	-0.508623	0.868918	-0.190842	-0.639801	6:30178266:30238266	HCG17;TRIM26BP;HLA-L;TRIM26
6	30208364	rs28722509	0.193103465921418	370	6:29825635-32524992	NA	0	NA	FALSE	FALSE	FALSE	FALSE	FALSE	FALSE	FALSE	FALSE	FALSE	-0.282684	-0.208657	-0.042554	0.036293	-0.773685	-0.267146	0.551859	-0.336283	-0.201019	6:30178364:30238364	HCG17;TRIM26BP;HLA-L;TRIM26
6	30208791	6:30208791_TATTA_T	1.58785988523327e-09	370	6:29825635-32524992	NA	0	NA	FALSE	FALSE	FALSE	FALSE	FALSE	FALSE	FALSE	FALSE	FALSE	NA	NA	NA	NA	NA	NA	NA	NA	NA	6:30178791:30238791	HCG17;TRIM26BP;HLA-L;TRIM26
6	30208843	rs2844771	1.35031328013378e-09	370	6:29825635-32524992	NA	0	NA	FALSE	FALSE	FALSE	FALSE	FALSE	FALSE	FALSE	FALSE	FALSE	-0.328471	-0.573959	-0.890191	-0.236096	-0.421804	-0.132339	-0.154889	-0.975094	0.111458	6:30178843:30238843	HCG17;TRIM26BP;HLA-L;TRIM26
6	30208902	rs7772903	0.193103465921418	370	6:29825635-32524992	NA	0	NA	FALSE	FALSE	FALSE	FALSE	FALSE	FALSE	FALSE	FALSE	FALSE	-0.400924	0.48014	0.92768	0.480219	0.721679	0.575315	-0.338199	-0.432495	-0.073708	6:30178902:30238902	HCG17;TRIM26BP;HLA-L;TRIM26
6	30209025	rs184701284	0.582534942032648	370	6:29825635-32524992	NA	0	NA	FALSE	FALSE	FALSE	FALSE	FALSE	FALSE	FALSE	FALSE	FALSE	-0.660853	-1.16304	-0.246813	0.198592	-0.331334	-1.592097	-0.256228	-0.109159	-0.476952	6:30179025:30239025	HCG17;TRIM26BP;HLA-L;TRIM26
6	30209062	rs2253163	0.999561832763787	370	6:29825635-32524992	NA	0	NA	FALSE	FALSE	FALSE	FALSE	FALSE	FALSE	FALSE	FALSE	FALSE	-0.156842	0.167084	0.219107	-0.0620059999999999	-0.363607	-0.65903	-0.380384	-0.120065	-0.120046	6:30179062:30239062	HCG17;TRIM26BP;HLA-L;TRIM26
6	30209068	rs2253164	0.00667861705264646	370	6:29825635-32524992	NA	0	NA	FALSE	FALSE	FALSE	FALSE	FALSE	FALSE	FALSE	FALSE	FALSE	0.633348	0.570348	1.170294	0.188097	0.97049	0.681692	0.413838	0.444111	0.60299	6:30179068:30239068	HCG17;TRIM26BP;HLA-L;TRIM26
6	30209099	rs2285802	0.00810227396839443	370	6:29825635-32524992	NA	0	NA	FALSE	FALSE	FALSE	FALSE	FALSE	FALSE	FALSE	FALSE	FALSE	-0.169763	0.2042	0.510871	0.019081	0.204941	0.357635	-0.700459	-0.079825	-0.053675	6:30179099:30239099	HCG17;TRIM26BP;HLA-L;TRIM26
6	30209282	rs2517590	0.00365953506666188	370	6:29825635-32524992	NA	0	NA	FALSE	FALSE	FALSE	FALSE	FALSE	FALSE	FALSE	FALSE	FALSE	-0.265383	0.639321	-0.107365	-0.0287039999999998	0.841396	0.171196	0.015383	-0.47002	0.602852	6:30179282:30239282	HCG17;TRIM26BP;HLA-L;TRIM26
6	30209493	rs2285801	0.0113394541461847	370	6:29825635-32524992	NA	0	NA	FALSE	FALSE	FALSE	FALSE	FALSE	FALSE	FALSE	FALSE	FALSE	0.102277	0.299289	-0.013348	-0.22588	-0.260737	0.011868	0.067078	-0.176804	-0.373311	6:30179493:30239493	HCG17;TRIM26BP;HLA-L;TRIM26
6	30209515	rs2508028	0.00488561081414272	370	6:29825635-32524992	NA	0	NA	FALSE	FALSE	FALSE	FALSE	FALSE	FALSE	FALSE	FALSE	FALSE	0.549954	0.163417	1.103595	0.144862	0.362183	0.578227	1.188984	-0.363264	0.138074	6:30179515:30239515	HCG17;TRIM26BP;HLA-L;TRIM26
6	30209645	rs117077855	0.252532941011663	370	6:29825635-32524992	NA	0	NA	FALSE	FALSE	FALSE	FALSE	FALSE	FALSE	FALSE	FALSE	FALSE	0.729478	-0.236516	-1.323796	0.168504	0.138284	-0.468704	0.0346659999999999	0.461948	-0.298977	6:30179645:30239645	HCG17;TRIM26BP;HLA-L;TRIM26
6	30209697	rs117488626	0.252532941011663	370	6:29825635-32524992	NA	0	NA	FALSE	FALSE	FALSE	FALSE	FALSE	FALSE	FALSE	FALSE	FALSE	0.452799	0.655172	0.60236	0.361835	0.03987	0.450748	0.428694	0.092983	0.193374	6:30179697:30239697	HCG17;TRIM26BP;HLA-L;TRIM26
6	30209802	rs1362089	0.011792857555981	370	6:29825635-32524992	NA	0	NA	FALSE	FALSE	FALSE	FALSE	FALSE	FALSE	FALSE	FALSE	FALSE	0.053899	0.218253	-0.779693	-0.834133	0.097847	0.071298	-0.223302	0.334154	0.388725	6:30179802:30239802	HCG17;TRIM26BP;HLA-L;TRIM26
6	30209836	rs1362088	0.193103465921418	370	6:29825635-32524992	NA	0	NA	FALSE	FALSE	FALSE	FALSE	FALSE	FALSE	FALSE	FALSE	FALSE	0.888486	0.80159	0.358706	0.237583	0.022593	1.554708	0.222615	-0.208956	0.00825599999999999	6:30179836:30239836	HCG17;TRIM26BP;HLA-L;TRIM26
6	30209918	rs2188099	1.38023274276427e-09	370	6:29825635-32524992	NA	0	NA	FALSE	FALSE	FALSE	FALSE	FALSE	FALSE	FALSE	FALSE	FALSE	0.589824	0.575912	-0.233025	0.622668	0.288144	0.678152	0.152801	0.276966	0.264603	6:30179918:30239918	HCG17;TRIM26BP;HLA-L;TRIM26
6	30209953	rs1318489	0.00365953506666188	370	6:29825635-32524992	NA	0	NA	FALSE	FALSE	FALSE	FALSE	FALSE	FALSE	FALSE	FALSE	FALSE	0.071803	0.539562	0.786858	0.367489	0.841991	0.208239	-0.874325	0.088118	0.495691	6:30179953:30239953	HCG17;TRIM26BP;HLA-L;TRIM26
6	30209977	rs1362087	0.193103465921418	370	6:29825635-32524992	NA	0	NA	FALSE	FALSE	FALSE	FALSE	FALSE	FALSE	FALSE	FALSE	FALSE	0.194961	-0.399485	-0.109491	0.419234	0.109541	0.37032	0.847769	-0.197351	0.645367	6:30179977:30239977	HCG17;TRIM26BP;HLA-L;TRIM26
6	30210407	rs17194648	0.193103465921418	370	6:29825635-32524992	NA	0	NA	FALSE	FALSE	FALSE	FALSE	FALSE	FALSE	FALSE	FALSE	FALSE	-0.164085	-0.181753	0.242599	0.728428	1.607825	1.280051	-0.244511	-0.439301	0.256162	6:30180407:30240407	HCG17;TRIM26BP;HLA-L;TRIM26
6	30210550	rs2844770	1.38023274276427e-09	370	6:29825635-32524992	NA	0	NA	FALSE	FALSE	FALSE	FALSE	FALSE	FALSE	FALSE	FALSE	FALSE	0.511197	1.242582	0.121979	0.314654	0.718638	1.281906	0.224185	0.204261	0.775	6:30180550:30240550	HCG17;TRIM26BP;HLA-L;TRIM26
6	30210807	rs9261588	1.41479210227955e-06	370	6:29825635-32524992	NA	0	NA	FALSE	FALSE	FALSE	FALSE	FALSE	FALSE	FALSE	FALSE	FALSE	-0.181286	-0.124903	-0.06657	0.885394	0.100946	-0.383604	0.221702	-0.225079	0.071829	6:30180807:30240807	HCG17;TRIM26BP;HLA-L;TRIM26
6	30210950	rs183225175	0.582534942032648	370	6:29825635-32524992	NA	0	NA	FALSE	FALSE	FALSE	FALSE	FALSE	FALSE	FALSE	FALSE	FALSE	-0.622725	-0.084311	0.146612	-0.155419	0.505946	0.45334	0.685278	-0.11224	0.32926	6:30180950:30240950	HCG17;TRIM26BP;HLA-L;TRIM26
6	30211001	rs2394778	0.00739797814779165	370	6:29825635-32524992	NA	0	NA	FALSE	FALSE	FALSE	FALSE	FALSE	FALSE	FALSE	FALSE	FALSE	-0.152404	0.085059	0.358732	0.317885	0.044321	-0.123577	0.255528	0.35731	0.632026	6:30181001:30241001	HCG17;TRIM26BP;HLA-L;TRIM26
6	30211012	rs9368626	0.252532941011663	370	6:29825635-32524992	NA	0	NA	FALSE	FALSE	FALSE	FALSE	FALSE	FALSE	FALSE	FALSE	FALSE	0.444616	-0.204029	-0.51843	0.7062	0.795752	0.438026	0.025405	-0.295637	-0.340409	6:30181012:30241012	HCG17;TRIM26BP;HLA-L;TRIM26
6	30211059	rs141952906	0.995862228049967	370	6:29825635-32524992	NA	0	NA	FALSE	FALSE	FALSE	FALSE	FALSE	FALSE	FALSE	FALSE	FALSE	0.952625	1.343224	1.404489	0.92857	1.447319	0.27765	0.593242	0.319485	0.345097	6:30181059:30241059	HCG17;TRIM26BP;HLA-L;TRIM26
6	30211173	rs62407543	0.0432188442596619	370	6:29825635-32524992	NA	0	NA	FALSE	FALSE	FALSE	FALSE	FALSE	FALSE	FALSE	FALSE	FALSE	-0.19799	-0.388291	-1.342562	0.2823	-0.681578	0.177205	-0.315361	0.196086	0.100108	6:30181173:30241173	HCG17;TRIM26BP;HLA-L;TRIM26
6	30211185	rs145463269	0.00400589272418003	370	6:29825635-32524992	NA	0	NA	FALSE	FALSE	FALSE	FALSE	FALSE	FALSE	FALSE	FALSE	FALSE	1.663394	0.628116	0.490365	-0.000259000000000009	0.711152	-0.020681	0.644173	1.209209	0.115915	6:30181185:30241185	HCG17;TRIM26BP;HLA-L;TRIM26
6	30211196	rs191662147	0.582534942032648	370	6:29825635-32524992	NA	0	NA	FALSE	FALSE	FALSE	FALSE	FALSE	FALSE	FALSE	FALSE	FALSE	0.532522	0.481491	0.450241	0.528624	0.161584	-0.327682	-0.112142	-0.240143	-0.462557	6:30181196:30241196	HCG17;TRIM26BP;HLA-L;TRIM26
6	30211278	6:30211278_CA_C	0.00473800290014267	370	6:29825635-32524992	NA	0	NA	FALSE	FALSE	FALSE	FALSE	FALSE	FALSE	FALSE	FALSE	FALSE	NA	NA	NA	NA	NA	NA	NA	NA	NA	6:30181278:30241278	HCG17;TRIM26BP;HLA-L
6	30211305	rs3129694	0.0122347918644684	370	6:29825635-32524992	NA	0	NA	FALSE	FALSE	FALSE	FALSE	FALSE	FALSE	FALSE	FALSE	FALSE	-1.308456	-0.612366	-0.941248	-0.654083	-0.482544	-1.858647	-0.742812	-1.057066	-1.67417	6:30181305:30241305	HCG17;TRIM26BP;HLA-L
6	30211358	rs9380161	0.252532941011663	370	6:29825635-32524992	NA	0	NA	FALSE	FALSE	FALSE	FALSE	FALSE	FALSE	FALSE	FALSE	FALSE	0.094657	0.201114	0.477707	-0.626513	0.081137	-0.072836	0.44047	0.058028	0.198629	6:30181358:30241358	HCG17;TRIM26BP;HLA-L
6	30211400	rs143507803	0.909584646753726	370	6:29825635-32524992	NA	0	NA	FALSE	FALSE	FALSE	FALSE	FALSE	FALSE	FALSE	FALSE	FALSE	1.087566	0.389743	-0.386052	0.515195	0.966439	0.456916	-1.126325	0.0724589999999999	0.028482	6:30181400:30241400	HCG17;TRIM26BP;HLA-L
6	30211487	rs3094638	0.00612621684002308	370	6:29825635-32524992	NA	0	NA	FALSE	FALSE	FALSE	FALSE	FALSE	FALSE	FALSE	FALSE	FALSE	1.024901	1.531345	1.276147	0.78945	0.805501	1.951339	0.580033	1.371727	1.650323	6:30181487:30241487	HCG17;TRIM26BP;HLA-L
6	30211498	rs3094637	0.00489973008241173	370	6:29825635-32524992	NA	0	NA	FALSE	FALSE	FALSE	FALSE	FALSE	FALSE	FALSE	FALSE	FALSE	-1.393031	-1.087678	-0.568682	0.515322	-1.394515	-0.660682	-0.310926	-0.788289	-0.978848	6:30181498:30241498	HCG17;TRIM26BP;HLA-L
6	30211558	rs144881061	0.252532941011663	370	6:29825635-32524992	NA	0	NA	FALSE	FALSE	FALSE	FALSE	FALSE	FALSE	FALSE	FALSE	FALSE	-0.240932	-0.04136	-0.298464	0.00137000000000001	0.461101	0.719058	0.622192	0.341613	0.1403	6:30181558:30241558	HCG17;TRIM26BP;HLA-L
6	30211605	rs9261590	1.43504260733186e-09	370	6:29825635-32524992	NA	0	NA	FALSE	FALSE	FALSE	FALSE	FALSE	FALSE	FALSE	FALSE	FALSE	-0.816253	-0.458125	-1.636654	-0.7892	-1.422225	-0.542541	-1.158021	0.052552	-0.501668	6:30181605:30241605	HCG17;TRIM26BP;HLA-L
6	30211618	rs183921043	0.252532941011663	370	6:29825635-32524992	NA	0	NA	FALSE	FALSE	FALSE	FALSE	FALSE	FALSE	FALSE	FALSE	FALSE	-0.852483	-0.83773	-0.759947	-0.484242	-1.158836	-0.975956	-0.550234	-0.097419	-0.31998	6:30181618:30241618	HCG17;TRIM26BP;HLA-L
6	30211660	rs9261592	0.00739797814779165	370	6:29825635-32524992	NA	0	NA	FALSE	FALSE	FALSE	FALSE	FALSE	FALSE	FALSE	FALSE	FALSE	-0.0259169999999999	1.509161	0.775911	0.494	0.13477	1.711284	-0.63967	0.689784	0.749091	6:30181660:30241660	HCG17;TRIM26BP;HLA-L
6	30211755	rs3094636	0.0118559422971961	370	6:29825635-32524992	NA	0	NA	FALSE	FALSE	FALSE	FALSE	FALSE	FALSE	FALSE	FALSE	FALSE	-0.647883	-0.159521	-1.097577	-0.428491	-0.42927	-0.474579	-0.671693	-0.37925	-1.388595	6:30181755:30241755	HCG17;TRIM26BP;HLA-L
6	30211782	rs3094130	0.00821916829827784	370	6:29825635-32524992	NA	0	NA	FALSE	FALSE	FALSE	FALSE	FALSE	FALSE	FALSE	FALSE	FALSE	0.30472	0.91743	-0.32097	0.544588	0.891671	0.986398	0.923973	0.898148	0.723197	6:30181782:30241782	HCG17;TRIM26BP;HLA-L
6	30211801	rs6913382	0.252532941011663	370	6:29825635-32524992	NA	0	NA	FALSE	FALSE	FALSE	FALSE	FALSE	FALSE	FALSE	FALSE	FALSE	-0.02449	0.439943	-0.100015	-0.52476	-0.182788	0.379354	-0.057281	0.28776	-0.377044	6:30181801:30241801	HCG17;TRIM26BP;HLA-L
6	30211805	rs3132664	0.00742619862412419	370	6:29825635-32524992	NA	0	NA	FALSE	FALSE	FALSE	FALSE	FALSE	FALSE	FALSE	FALSE	FALSE	-0.33678	-0.294209	-0.625734	-0.218538	-0.02213	-0.506018	-0.723317	-0.492719	-0.540466	6:30181805:30241805	HCG17;TRIM26BP;HLA-L
6	30211894	rs4449668	0.0370543058796929	370	6:29825635-32524992	NA	0	NA	FALSE	FALSE	FALSE	FALSE	FALSE	FALSE	FALSE	FALSE	FALSE	-0.109955	0.012622	0.366403	-0.107959	-0.137792	-0.194878	0.216206	-0.459652	0.32851	6:30181894:30241894	HCG17;TRIM26BP;HLA-L
6	30211903	rs2523741	0.00415280013628392	370	6:29825635-32524992	NA	0	NA	FALSE	FALSE	FALSE	FALSE	FALSE	FALSE	FALSE	FALSE	FALSE	0.735017	-0.062626	0.153373	-0.00834400000000002	-0.00173400000000001	0.021732	0.297648	0.000747999999999971	0.380598	6:30181903:30241903	HCG17;TRIM26BP;HLA-L
6	30211947	rs138731941	0.777155853462914	370	6:29825635-32524992	NA	0	NA	FALSE	FALSE	FALSE	FALSE	FALSE	FALSE	FALSE	FALSE	FALSE	-0.158791	-0.820857	-0.773635	0.215972	-0.549194	-0.876903	0.522171	-0.745785	0.014265	6:30181947:30241947	HCG17;TRIM26BP;HLA-L
6	30212346	rs148353846	0.445046833562065	370	6:29825635-32524992	NA	0	NA	FALSE	FALSE	FALSE	FALSE	FALSE	FALSE	FALSE	FALSE	FALSE	0.082082	-0.501672	-0.538835	-0.75172	-0.757217	-0.876268	-0.575082	-0.229304	-1.161348	6:30182346:30242346	HCG17;TRIM26BP;HLA-L
6	30212428	rs12176318	0.252532941011663	370	6:29825635-32524992	NA	0	NA	FALSE	FALSE	FALSE	FALSE	FALSE	FALSE	FALSE	FALSE	FALSE	0.200074	-0.194761	-0.636095	0.032549	-0.585203	-0.167541	-0.116951	0.028863	0.090597	6:30182428:30242428	HCG17;TRIM26BP;HLA-L
6	30212504	rs12176323	0.252532941011663	370	6:29825635-32524992	NA	0	NA	FALSE	FALSE	FALSE	FALSE	FALSE	FALSE	FALSE	FALSE	FALSE	0.037024	-0.162903	-0.645331	-0.658282	-1.049374	-0.0247	-0.479609	-0.536659	-0.113464	6:30182504:30242504	HCG17;TRIM26BP;HLA-L
6	30212514	rs150816391	0.786755354821752	370	6:29825635-32524992	NA	0	NA	FALSE	FALSE	FALSE	FALSE	FALSE	FALSE	FALSE	FALSE	FALSE	-0.865297	-1.00876	-0.968504	-0.624468	-0.546828	-0.426553	0.019552	-0.770611	-0.557329	6:30182514:30242514	HCG17;TRIM26BP;HLA-L
6	30212606	rs190032433	0.800986773886564	370	6:29825635-32524992	NA	0	NA	FALSE	FALSE	FALSE	FALSE	FALSE	FALSE	FALSE	FALSE	FALSE	0.506371	0.315252	0.244454	-0.370182	-0.394731	-0.055477	0.39418	0.723228	0.206549	6:30182606:30242606	HCG17;TRIM26BP;HLA-L
6	30212639	rs117953947	0.252532941011663	370	6:29825635-32524992	NA	0	NA	FALSE	FALSE	FALSE	FALSE	FALSE	FALSE	FALSE	FALSE	FALSE	0.646147	0.44103	-0.277424	0.218809	0.395401	0.175545	0.545162	0.864907	0.411772	6:30182639:30242639	HCG17;TRIM26BP;HLA-L
6	30212816	rs3094635	0.00847019338042088	370	6:29825635-32524992	NA	0	NA	FALSE	FALSE	FALSE	FALSE	FALSE	FALSE	FALSE	FALSE	FALSE	-0.44666	-0.865284	-1.814571	-1.56445	-2.267659	-1.576888	-0.716706	-1.203454	-0.657616	6:30182816:30242816	HCG17;TRIM26BP;HLA-L
6	30212993	rs2023475	0.00365953506666188	370	6:29825635-32524992	NA	0	NA	FALSE	FALSE	FALSE	FALSE	FALSE	FALSE	FALSE	FALSE	FALSE	0.603845	0.257366	1.058652	0.551399	-0.25272	0.752586	0.457499	1.012798	0.25196	6:30182993:30242993	HCG17;TRIM26BP;HLA-L
6	30213284	rs189971724	0.582534942032648	370	6:29825635-32524992	NA	0	NA	FALSE	FALSE	FALSE	FALSE	FALSE	FALSE	FALSE	FALSE	FALSE	0.356214	-0.194642	-0.84181	-0.437785	-0.518515	-0.819294	-0.898383	-0.565609	-1.661056	6:30183284:30243284	HCG17;TRIM26BP;HLA-L
6	30213362	rs9405045	0.179473281810452	370	6:29825635-32524992	NA	0	NA	FALSE	FALSE	FALSE	FALSE	FALSE	FALSE	FALSE	FALSE	FALSE	-0.110053	0.281368	-0.166147	0.176256	0.461244	-0.08265	-0.538879	-0.835519	-0.672682	6:30183362:30243362	HCG17;TRIM26BP;HLA-L
6	30213540	rs2022083	1.40998012839179e-09	370	6:29825635-32524992	NA	0	NA	FALSE	FALSE	FALSE	FALSE	FALSE	FALSE	FALSE	FALSE	FALSE	0.00853300000000001	-0.235108	-0.86119	-0.60441	-1.030914	0.504376	0.339764	0.0845229999999999	0.133126	6:30183540:30243540	HCG17;TRIM26BP;HLA-L
6	30213924	rs3094634	0.00821916829827784	370	6:29825635-32524992	NA	0	NA	FALSE	FALSE	FALSE	FALSE	FALSE	FALSE	FALSE	FALSE	FALSE	-0.709468	-0.664189	-0.529802	-1.022392	-0.554736	-1.422005	-0.677991	-0.433048	-0.741579	6:30183924:30243924	HCG17;TRIM26BP;HLA-L
6	30213936	rs3094129	0.00742619862412419	370	6:29825635-32524992	NA	0	NA	FALSE	FALSE	FALSE	FALSE	FALSE	FALSE	FALSE	FALSE	FALSE	0.151069	-0.00803100000000001	-0.947058	-1.139432	-0.761188	-0.754108	0.034013	0.447744	-0.045786	6:30183936:30243936	HCG17;TRIM26BP;HLA-L
6	30213965	6:30213965_GT_G	0.48139881289409	370	6:29825635-32524992	NA	0	NA	FALSE	FALSE	FALSE	FALSE	FALSE	FALSE	FALSE	FALSE	FALSE	NA	NA	NA	NA	NA	NA	NA	NA	NA	6:30183965:30243965	HCG17;TRIM26BP;HLA-L
6	30214011	rs72841870	0.0942324821618191	370	6:29825635-32524992	NA	0	NA	FALSE	FALSE	FALSE	FALSE	FALSE	FALSE	FALSE	FALSE	FALSE	-0.077577	-0.1158	-0.47449	0.031746	-0.31061	-0.359601	0.856546	0.165889	-0.146822	6:30184011:30244011	HCG17;TRIM26BP;HLA-L
6	30214017	rs144867428	0.938541691844889	370	6:29825635-32524992	NA	0	NA	FALSE	FALSE	FALSE	FALSE	FALSE	FALSE	FALSE	FALSE	FALSE	-0.220889	1.442288	-0.123127	0.641154	0.269124	0.579983	1.098918	0.259033	0.48846	6:30184017:30244017	HCG17;TRIM26BP;HLA-L
6	30214030	rs12194162	0.113492240215393	370	6:29825635-32524992	NA	0	NA	FALSE	FALSE	FALSE	FALSE	FALSE	FALSE	FALSE	FALSE	FALSE	0.035017	-0.105419	0.76017	0.14195	0.769267	-0.870561	0.749455	-0.802627	0.184351	6:30184030:30244030	HCG17;TRIM26BP;HLA-L
6	30214068	rs534556238	0.507471834098695	370	6:29825635-32524992	NA	0	NA	FALSE	FALSE	FALSE	FALSE	FALSE	FALSE	FALSE	FALSE	FALSE	-0.738686	-1.3302	-0.902286	-1.370581	-0.973051	-0.993481	-1.59266	-1.346766	-0.560704	6:30184068:30244068	HCG17;TRIM26BP;HLA-L
6	30214100	rs9261598	0.0114946817435203	370	6:29825635-32524992	NA	0	NA	FALSE	FALSE	FALSE	FALSE	FALSE	FALSE	FALSE	FALSE	FALSE	-0.482886	-0.743466	-0.069031	0.749065	-0.956506	-0.560892	-0.707763	-0.182798	-0.892932	6:30184100:30244100	HCG17;TRIM26BP;HLA-L
6	30214138	rs9380162	0.193103465921418	370	6:29825635-32524992	NA	0	NA	FALSE	FALSE	FALSE	FALSE	FALSE	FALSE	FALSE	FALSE	FALSE	-0.905229	-1.234113	-0.131187	-0.818718	-0.924656	-0.540602	-1.148447	-0.389459	-0.333137	6:30184138:30244138	HCG17;TRIM26BP;HLA-L
6	30214146	rs9261599	0.0139406818071102	370	6:29825635-32524992	NA	0	NA	FALSE	FALSE	FALSE	FALSE	FALSE	FALSE	FALSE	FALSE	FALSE	-1.086812	-1.012022	-0.476675	-0.215605	-0.628705	-0.341189	0.081153	-0.251983	-0.632885	6:30184146:30244146	HCG17;TRIM26BP;HLA-L
6	30214168	rs369152429	0.582534942032648	370	6:29825635-32524992	NA	0	NA	FALSE	FALSE	FALSE	FALSE	FALSE	FALSE	FALSE	FALSE	FALSE	-0.528773	-0.486374	-0.629808	-1.410587	-0.889962	-0.362893	-1.195463	-0.00741599999999998	-0.537768	6:30184168:30244168	HCG17;TRIM26BP;HLA-L
6	30214250	rs3129696	1.38023274276427e-09	370	6:29825635-32524992	NA	0	NA	FALSE	FALSE	FALSE	FALSE	FALSE	FALSE	FALSE	FALSE	FALSE	0.484924	0.023573	0.751581	0.102998	-0.558251	-1.021905	0.547857	-0.273046	-0.300391	6:30184250:30244250	HCG17;TRIM26BP;HLA-L
6	30214347	rs12175453	0.193103465921418	370	6:29825635-32524992	NA	0	NA	FALSE	FALSE	FALSE	FALSE	FALSE	FALSE	FALSE	FALSE	FALSE	-0.529696	-0.499696	-0.647782	-0.392363	-0.392008	-0.05571	-0.330759	-0.477655	-0.028706	6:30184347:30244347	HCG17;TRIM26BP;HLA-L
6	30214628	rs146470735	0.54283870219786	370	6:29825635-32524992	NA	0	NA	FALSE	FALSE	FALSE	FALSE	FALSE	FALSE	FALSE	FALSE	FALSE	0.140567	0.147625	0.195261	0.306482	0.301229	0.441147	0.255619	0.499291	0.551058	6:30184628:30244628	HCG17;TRIM26BP;HLA-L
6	30214751	rs74295270	0.20754448295994	370	6:29825635-32524992	NA	0	NA	FALSE	FALSE	FALSE	FALSE	FALSE	FALSE	FALSE	FALSE	FALSE	-0.221526	-0.099532	-0.045948	0.083401	-0.100669	-1.004904	0.235612	-0.35025	-0.490286	6:30184751:30244751	HCG17;TRIM26BP;HLA-L
6	30214835	rs3132663	0.0100140239979792	370	6:29825635-32524992	NA	0	NA	FALSE	FALSE	FALSE	FALSE	FALSE	FALSE	FALSE	FALSE	FALSE	0.223032	-0.545893	1.145866	0.025531	-0.679171	0.236791	-0.653735	-0.244314	-0.232538	6:30184835:30244835	HCG17;TRIM26BP;HLA-L
6	30214836	rs12174099	0.680186442481062	370	6:29825635-32524992	NA	0	NA	FALSE	FALSE	FALSE	FALSE	FALSE	FALSE	FALSE	FALSE	FALSE	-0.374749	0.349037	0.718122	-0.674212	-0.487375	-0.358135	-0.140864	-0.327074	-0.387244	6:30184836:30244836	HCG17;TRIM26BP;HLA-L
6	30214880	rs191682964	0.92108584688755	370	6:29825635-32524992	NA	0	NA	FALSE	FALSE	FALSE	FALSE	FALSE	FALSE	FALSE	FALSE	FALSE	0.531718	-0.935755	0.05697	0.510485	0.58776	0.089631	0.715832	-0.013981	-0.226131	6:30184880:30244880	HCG17;TRIM26BP;HLA-L
6	30215120	rs3094633	0.0078280931255708	370	6:29825635-32524992	NA	0	NA	FALSE	FALSE	FALSE	FALSE	FALSE	FALSE	FALSE	FALSE	FALSE	-0.24316	-0.082647	0.553803	0.551478	0.203213	0.452776	-1.096768	-0.379495	-0.069362	6:30185120:30245120	HCG17;TRIM26BP;HLA-L
6	30215253	rs9295838	0.232559722558342	370	6:29825635-32524992	NA	0	NA	FALSE	FALSE	FALSE	FALSE	FALSE	FALSE	FALSE	FALSE	FALSE	0.312545	0.309843	0.385295	-0.140747	0.680891	0.477162	0.137392	0.503648	0.326917	6:30185253:30245253	HCG17;TRIM26BP;HLA-L
6	30215367	rs9295839	0.133826723821133	370	6:29825635-32524992	NA	0	NA	FALSE	FALSE	FALSE	FALSE	FALSE	FALSE	FALSE	FALSE	FALSE	-0.552423	-0.407432	0.645667	-0.10835	0.042595	0.377012	0.00859799999999997	-0.582422	-0.269435	6:30185367:30245367	HCG17;TRIM26BP;HLA-L
6	30215377	rs9391803	0.0762291055818201	370	6:29825635-32524992	NA	0	NA	FALSE	FALSE	FALSE	FALSE	FALSE	FALSE	FALSE	FALSE	FALSE	1.67831	0.934045	1.114143	1.342578	1.417014	0.851856	0.429524	0.558333	0.217212	6:30185377:30245377	HCG17;TRIM26BP;HLA-L
6	30215467	rs188315995	0.153945075365782	370	6:29825635-32524992	NA	0	NA	FALSE	FALSE	FALSE	FALSE	FALSE	FALSE	FALSE	FALSE	FALSE	-0.206607	0.570874	-0.334249	1.282437	0.234199	0.812575	0.068747	-0.034537	-0.049266	6:30185467:30245467	HCG17;TRIM26BP;HLA-L
6	30215592	rs3132662	0.00901374828474187	370	6:29825635-32524992	NA	0	NA	FALSE	FALSE	FALSE	FALSE	FALSE	FALSE	FALSE	FALSE	FALSE	0.00259300000000007	-0.469452	-0.242485	0.175777	-0.733469	-0.333317	0.076376	-0.213879	0.202257	6:30185592:30245592	HCG17;TRIM26BP;HLA-L
6	30215851	rs3132661	0.0062524405022141	370	6:29825635-32524992	NA	0	NA	FALSE	FALSE	FALSE	FALSE	FALSE	FALSE	FALSE	FALSE	FALSE	0.590726	0.085209	0.066589	-1.019629	0.554602	-0.053448	-0.084044	0.06462	0.068625	6:30185851:30245851	HCG17;TRIM26BP;HLA-L
6	30215984	rs6926028	0.00592592707055129	370	6:29825635-32524992	NA	0	NA	FALSE	FALSE	FALSE	FALSE	FALSE	FALSE	FALSE	FALSE	FALSE	-0.5722	-0.450047	-1.0444	-0.374009	-1.463775	-1.233308	-0.707695	-0.566546	-0.78506	6:30185984:30245984	HCG17;TRIM26BP;HLA-L
6	30215989	rs372075185	0.307896025227812	370	6:29825635-32524992	NA	0	NA	FALSE	FALSE	FALSE	FALSE	FALSE	FALSE	FALSE	FALSE	FALSE	-0.130597	0.014757	-0.186679	-0.732227	-0.384401	-0.911045	-0.78667	-0.180681	-0.351887	6:30185989:30245989	HCG17;TRIM26BP;HLA-L
6	30216084	rs573354092	0.782899729381411	370	6:29825635-32524992	NA	0	NA	FALSE	FALSE	FALSE	FALSE	FALSE	FALSE	FALSE	FALSE	FALSE	-0.582937	-0.11211	-0.817953	-0.637783	-0.867138	-1.111245	-0.310204	-0.304918	-0.440704	6:30186084:30246084	HCG17;TRIM26BP;HLA-L
6	30216146	rs9261601	0.0130483897256274	370	6:29825635-32524992	NA	0	NA	FALSE	FALSE	FALSE	FALSE	FALSE	FALSE	FALSE	FALSE	FALSE	0.131375	0.130191	0.554652	-0.254702	0.307232	0.098815	0.340147	-0.178552	0.426096	6:30186146:30246146	HCG17;TRIM26BP;HLA-L
6	30216186	rs139747027	0.0385598919553546	370	6:29825635-32524992	NA	0	NA	FALSE	FALSE	FALSE	FALSE	FALSE	FALSE	FALSE	FALSE	FALSE	-0.574293	-0.464204	-0.33447	-0.26879	-0.538551	0.260012	-0.245661	-0.218383	-0.210989	6:30186186:30246186	HCG17;TRIM26BP;HLA-L
6	30216557	rs4493062	0.0117147288324714	370	6:29825635-32524992	NA	0	NA	FALSE	FALSE	FALSE	FALSE	FALSE	FALSE	FALSE	FALSE	FALSE	-0.487817	-0.420231	0.138219	-0.281374	-0.343548	0.254491	-0.593996	-0.579207	-0.45777	6:30186557:30246557	HCG17;TRIM26BP;HLA-L
6	30216579	rs191692452	0.153945075365782	370	6:29825635-32524992	NA	0	NA	FALSE	FALSE	FALSE	FALSE	FALSE	FALSE	FALSE	FALSE	FALSE	0.881476	-0.03902	0.470529	-0.079822	-0.410344	0.86068	0.152292	0.303911	0.014525	6:30186579:30246579	HCG17;TRIM26BP;HLA-L
6	30216629	rs62407546	0.00110572929444668	370	6:29825635-32524992	NA	0	NA	FALSE	FALSE	FALSE	FALSE	FALSE	FALSE	FALSE	FALSE	FALSE	-0.735311	-0.411635	-0.703971	-0.226471	-0.324701	-0.796386	0.588682	-0.044102	-0.751097	6:30186629:30246629	HCG17;TRIM26BP;HLA-L
6	30216682	rs34321430	0.0116972309018678	370	6:29825635-32524992	NA	0	NA	FALSE	FALSE	FALSE	FALSE	FALSE	FALSE	FALSE	FALSE	FALSE	0.633294	-0.090486	0.36134	0.194432	0.343494	0.387802	0.273739	0.1594	0.151339	6:30186682:30246682	HCG17;TRIM26BP;HLA-L
6	30216712	rs62407547	0.00125225685146985	370	6:29825635-32524992	NA	0	NA	FALSE	FALSE	FALSE	FALSE	FALSE	FALSE	FALSE	FALSE	FALSE	0.910228	1.211804	1.100686	0.859686	0.768911	1.315392	0.875885	1.101969	0.766563	6:30186712:30246712	HCG17;TRIM26BP;HLA-L
6	30217185	rs2844769	0.0117147288324714	370	6:29825635-32524992	NA	0	NA	FALSE	FALSE	FALSE	FALSE	FALSE	FALSE	FALSE	FALSE	FALSE	-0.041366	0.632307	0.523627	0.081025	0.958589	1.013952	1.21968	0.534327	0.051357	6:30187185:30247185	HCG17;TRIM26BP;HLA-L
6	30217208	rs376752243	0.307896025227812	370	6:29825635-32524992	NA	0	NA	FALSE	FALSE	FALSE	FALSE	FALSE	FALSE	FALSE	FALSE	FALSE	0.079062	-0.272623	0.43277	0.221836	0.043215	0.652272	0.315695	0.286162	0.317023	6:30187208:30247208	HCG17;TRIM26BP;HLA-L
6	30217317	rs571324807	0.857689250544588	370	6:29825635-32524992	NA	0	NA	FALSE	FALSE	FALSE	FALSE	FALSE	FALSE	FALSE	FALSE	FALSE	-0.631895	0.678418	0.592013	1.160396	0.908023	0.918233	-0.334177	-0.128245	0.184853	6:30187317:30247317	HCG17;TRIM26BP;HLA-L
6	30217334	rs9261607	0.00420767875323758	370	6:29825635-32524992	NA	0	NA	FALSE	FALSE	FALSE	FALSE	FALSE	FALSE	FALSE	FALSE	FALSE	-0.530525	0.050252	0.283575	-0.454008	-0.56995	-0.881911	0.378273	-0.670146	-0.60877	6:30187334:30247334	HCG17;TRIM26BP;HLA-L
6	30217351	rs9261608	2.96595192244031e-12	370	6:29825635-32524992	NA	0	NA	FALSE	FALSE	FALSE	FALSE	FALSE	FALSE	FALSE	FALSE	FALSE	0.239441	-0.293394	-0.10707	0.094008	-0.783814	-0.858421	-0.011208	0.323675	-0.154298	6:30187351:30247351	HCG17;TRIM26BP;HLA-L
6	30217437	rs371834770	0.0202163282651025	370	6:29825635-32524992	NA	0	NA	FALSE	FALSE	FALSE	FALSE	FALSE	FALSE	FALSE	FALSE	FALSE	0.00827100000000003	0.407671	0.575181	0.0930270000000001	-0.575042	-0.036351	-0.29733	0.232615	-0.120319	6:30187437:30247437	HCG17;TRIM26BP;HLA-L
6	30217468	rs6932954	2.3757524857808e-11	370	6:29825635-32524992	NA	0	NA	FALSE	FALSE	FALSE	FALSE	FALSE	FALSE	FALSE	FALSE	FALSE	-0.278348	-0.603193	0.0126799999999999	-0.350382	-0.244925	-0.483813	0.056968	-0.313799	0.186688	6:30187468:30247468	HCG17;TRIM26BP;HLA-L
6	30217645	rs62407548	0.0451643818099876	370	6:29825635-32524992	NA	0	NA	FALSE	FALSE	FALSE	FALSE	FALSE	FALSE	FALSE	FALSE	FALSE	-0.25499	-0.391282	-0.505335	-0.086729	-0.158505	-0.294877	0.480598	-0.110039	-0.867422	6:30187645:30247645	HCG17;TRIM26BP;HLA-L
6	30218434	rs9368627	0.119305822926964	370	6:29825635-32524992	NA	0	NA	FALSE	FALSE	FALSE	FALSE	FALSE	FALSE	FALSE	FALSE	FALSE	0.573613	0.736849	-0.391513	-0.258637	0.229507	-0.15913	0.850225	0.362906	0.442482	6:30188434:30248434	HCG17;TRIM26BP;HLA-L
6	30218803	rs9391804	0.129386613856683	370	6:29825635-32524992	NA	0	NA	FALSE	FALSE	FALSE	FALSE	FALSE	FALSE	FALSE	FALSE	FALSE	0.617644	0.988112	1.297058	-0.235245	1.598085	0.479846	0.902094	0.686311	1.19091	6:30188803:30248803	HCG17;TRIM26BP;HLA-L
6	30218850	rs190774058	0.307896025227812	370	6:29825635-32524992	NA	0	NA	FALSE	FALSE	FALSE	FALSE	FALSE	FALSE	FALSE	FALSE	FALSE	-0.469827	-0.100019	-0.454297	-0.415275	-0.589047	-0.248414	-0.307417	-0.171948	-0.370705	6:30188850:30248850	HCG17;TRIM26BP;HLA-L
6	30218994	rs7739980	0.00600397996851073	370	6:29825635-32524992	NA	0	NA	FALSE	FALSE	FALSE	FALSE	FALSE	FALSE	FALSE	FALSE	FALSE	-0.876345	0.323518	0.423109	0.490806	0.054262	-0.049295	-0.416188	-0.324201	-0.436738	6:30188994:30248994	HCG17;TRIM26BP;HLA-L
6	30219358	rs3132660	0.00859425940834036	370	6:29825635-32524992	NA	0	NA	FALSE	FALSE	FALSE	FALSE	FALSE	FALSE	FALSE	FALSE	FALSE	0.59736	0.746783	-0.026853	0.099265	-0.121817	0.66039	0.877181	-0.099779	0.629775	6:30189358:30249358	HCG17;TRIM26BP;HLA-L
6	30219412	rs190464611	0.307896025227812	370	6:29825635-32524992	NA	0	NA	FALSE	FALSE	FALSE	FALSE	FALSE	FALSE	FALSE	FALSE	FALSE	-0.866183	-0.396855	-0.85546	0.043398	-0.490192	-0.53517	0.328262	-0.692755	0.307783	6:30189412:30249412	HCG17;TRIM26BP;HLA-L
6	30219489	6:30219489_T_TA	0.00549122638008879	370	6:29825635-32524992	NA	0	NA	FALSE	FALSE	FALSE	FALSE	FALSE	FALSE	FALSE	FALSE	FALSE	NA	NA	NA	NA	NA	NA	NA	NA	NA	6:30189489:30249489	HCG17;TRIM26BP;HLA-L
6	30219683	rs371210558	0.153945075365782	370	6:29825635-32524992	NA	0	NA	FALSE	FALSE	FALSE	FALSE	FALSE	FALSE	FALSE	FALSE	FALSE	-0.84028	-0.809827	-0.203382	-0.560911	-0.565467	-0.358537	-0.369422	-0.799024	-1.343025	6:30189683:30249683	HCG17;TRIM26BP;HLA-L
6	30219777	rs6929870	0.00535221572606495	370	6:29825635-32524992	NA	0	NA	FALSE	FALSE	FALSE	FALSE	FALSE	FALSE	FALSE	FALSE	FALSE	-0.512047	-0.64109	-0.43114	-0.619274	-0.635605	-0.365477	-0.241231	-1.070191	-0.057714	6:30189777:30249777	HCG17;TRIM26BP;HLA-L
6	30219789	rs9261620	0.061062079435399	370	6:29825635-32524992	NA	0	NA	FALSE	FALSE	FALSE	FALSE	FALSE	FALSE	FALSE	FALSE	FALSE	-0.40423	-0.00131200000000001	-0.57583	-0.724653	-0.599226	-0.033208	-0.383517	0.400093	-0.438099	6:30189789:30249789	HCG17;TRIM26BP;HLA-L
6	30219807	rs536990218	0.153945075365782	370	6:29825635-32524992	NA	0	NA	FALSE	FALSE	FALSE	FALSE	FALSE	FALSE	FALSE	FALSE	FALSE	-0.035457	0.44106	-0.00156400000000001	0.333922	0.490034	0.0227419999999999	-0.049355	-0.512451	-0.049924	6:30189807:30249807	HCG17;TRIM26BP;HLA-L
6	30219820	rs6929890	0.00530649082742033	370	6:29825635-32524992	NA	0	NA	FALSE	FALSE	FALSE	FALSE	FALSE	FALSE	FALSE	FALSE	FALSE	-0.450201	-0.069515	-0.267593	-0.00778000000000001	0.227981	0.207631	-0.478898	0.193559	-0.191395	6:30189820:30249820	HCG17;TRIM26BP;HLA-L
6	30219895	rs558728022	0.153945075365782	370	6:29825635-32524992	NA	0	NA	FALSE	FALSE	FALSE	FALSE	FALSE	FALSE	FALSE	FALSE	FALSE	0.212978	0.288815	1.135053	-0.626596	0.00963800000000001	0.018028	-0.738064	-0.00910000000000005	0.406694	6:30189895:30249895	HCG17;TRIM26BP;HLA-L
6	30220008	rs6907399	0.0194459929514545	370	6:29825635-32524992	NA	0	NA	FALSE	FALSE	FALSE	FALSE	FALSE	FALSE	FALSE	FALSE	FALSE	-0.109848	0.725287	0.773564	0.119007	0.643466	0.502751	-0.000945000000000001	-0.070779	0.048407	6:30190008:30250008	HCG17;TRIM26BP;HLA-L
6	30220078	rs6930417	0.00729048381165923	370	6:29825635-32524992	NA	0	NA	FALSE	FALSE	FALSE	FALSE	FALSE	FALSE	FALSE	FALSE	FALSE	-1.357727	0.00583500000000003	-0.099649	0.442155	0.0489769999999999	0.408833	0.107433	-0.139151	0.605598	6:30190078:30250078	HCG17;TRIM26BP;HLA-L
6	30220081	rs371597434	0.307896025227812	370	6:29825635-32524992	NA	0	NA	FALSE	FALSE	FALSE	FALSE	FALSE	FALSE	FALSE	FALSE	FALSE	-1.035817	0.402858	0.746603	-0.611085	-0.240255	0.178249	0.928021	0.410237	0.64427	6:30190081:30250081	HCG17;TRIM26BP;HLA-L
6	30220284	6:30220284_TCAAA_T	0.00539705497460563	370	6:29825635-32524992	NA	0	NA	FALSE	FALSE	FALSE	FALSE	FALSE	FALSE	FALSE	FALSE	FALSE	NA	NA	NA	NA	NA	NA	NA	NA	NA	6:30190284:30250284	HCG17;TRIM26BP;HLA-L
6	30220340	rs9261623	1.18444429874282e-06	370	6:29825635-32524992	NA	0	NA	FALSE	FALSE	FALSE	FALSE	FALSE	FALSE	FALSE	FALSE	FALSE	0.04094	-0.098559	0.530735	-0.372059	0.164039	0.134091	-0.069574	0.210618	0.10882	6:30190340:30250340	HCG17;TRIM26BP;HLA-L
6	30220523	rs190151392	0.153945075365782	370	6:29825635-32524992	NA	0	NA	FALSE	FALSE	FALSE	FALSE	FALSE	FALSE	FALSE	FALSE	FALSE	0.066977	-0.071059	-0.110656	-0.1536	-0.166822	-0.419875	-0.987945	0.075433	-0.668428	6:30190523:30250523	HCG17;TRIM26BP;HLA-L
6	30220542	rs149436356	0.800986773886564	370	6:29825635-32524992	NA	0	NA	FALSE	FALSE	FALSE	FALSE	FALSE	FALSE	FALSE	FALSE	FALSE	-0.236781	-0.136691	-0.541628	-0.230912	-0.304845	0.084475	-0.510626	0.406849	-0.27553	6:30190542:30250542	HCG17;TRIM26BP;HLA-L
6	30220739	rs35601212	0.00107236876679902	370	6:29825635-32524992	NA	0	NA	FALSE	FALSE	FALSE	FALSE	FALSE	FALSE	FALSE	FALSE	FALSE	-0.40007	-0.324784	-0.227378	-0.53334	-0.449294	0.14783	-0.08834	-0.665726	-0.202281	6:30190739:30250739	HCG17;TRIM26BP;HLA-L
6	30220999	rs9393998	0.133826723821133	370	6:29825635-32524992	NA	0	NA	FALSE	FALSE	FALSE	FALSE	FALSE	FALSE	FALSE	FALSE	FALSE	0.021419	-0.49968	0.127001	0.648627	0.515595	0.831741	0.503188	0.899194	0.900707	6:30190999:30250999	HCG17;TRIM26BP;HLA-L
6	30221009	rs370437102	0.307896025227812	370	6:29825635-32524992	NA	0	NA	FALSE	FALSE	FALSE	FALSE	FALSE	FALSE	FALSE	FALSE	FALSE	-1.881591	-0.773838	-0.428427	-0.028045	-0.375116	-0.582513	-0.456664	0.06986	-0.748498	6:30191009:30251009	HCG17;TRIM26BP;HLA-L
6	30221048	rs182976971	0.151760668844698	370	6:29825635-32524992	NA	0	NA	FALSE	FALSE	FALSE	FALSE	FALSE	FALSE	FALSE	FALSE	FALSE	-1.429986	-0.107856	0.020632	0.053404	-0.439579	0.647501	-0.520815	-0.872302	-0.330558	6:30191048:30251048	HCG17;TRIM26BP;HLA-L
6	30221058	rs2516724	0.00901374828474187	370	6:29825635-32524992	NA	0	NA	FALSE	FALSE	FALSE	FALSE	FALSE	FALSE	FALSE	FALSE	FALSE	-0.494355	-0.157673	-0.915129	-0.792316	-0.648976	-0.49379	-0.668908	-0.604246	-0.501753	6:30191058:30251058	HCG17;TRIM26BP;HLA-L
6	30221142	rs193296774	0.05141038828051	370	6:29825635-32524992	NA	0	NA	FALSE	FALSE	FALSE	FALSE	FALSE	FALSE	FALSE	FALSE	FALSE	0.156074	1.160333	1.80792	1.478153	1.813413	0.631665	-0.143286	0.608861	0.490522	6:30191142:30251142	HCG17;TRIM26BP;HLA-L
6	30221167	6:30221167_AT_A	0.10471694912611	370	6:29825635-32524992	NA	0	NA	FALSE	FALSE	FALSE	FALSE	FALSE	FALSE	FALSE	FALSE	FALSE	NA	NA	NA	NA	NA	NA	NA	NA	NA	6:30191167:30251167	HCG17;TRIM26BP;HLA-L
6	30221442	rs2516723	0.00901374828474187	370	6:29825635-32524992	NA	0	NA	FALSE	FALSE	FALSE	FALSE	FALSE	FALSE	FALSE	FALSE	FALSE	0.733938	0.833382	1.106533	0.812444	0.82968	1.154443	0.320206	0.690684	0.589304	6:30191442:30251442	HCG17;TRIM26BP;HLA-L
6	30221677	rs2844768	0.00640428074026911	370	6:29825635-32524992	NA	0	NA	FALSE	FALSE	FALSE	FALSE	FALSE	FALSE	FALSE	FALSE	FALSE	0.454014	0.034889	0.022082	-0.422751	-0.554107	-0.969991	0.35848	0.295437	0.328765	6:30191677:30251677	HCG17;TRIM26BP;HLA-L
6	30221769	rs146197564	0.54283870219786	370	6:29825635-32524992	NA	0	NA	FALSE	FALSE	FALSE	FALSE	FALSE	FALSE	FALSE	FALSE	FALSE	0.18662	0.565487	0.000359999999999971	-0.32844	0.14834	0.17269	0.387222	0.920632	0.016523	6:30191769:30251769	HCG17;TRIM26BP;HLA-L
6	30221891	rs9405046	0.0449309206365797	370	6:29825635-32524992	NA	0	NA	FALSE	FALSE	FALSE	FALSE	FALSE	FALSE	FALSE	FALSE	FALSE	-0.151264	0.786706	0.143894	0.0366890000000001	-0.077372	-0.414352	-0.378141	0.0302870000000001	0.371604	6:30191891:30251891	HCG17;TRIM26BP;HLA-L
6	30221921	rs2516722	0.137103211783615	370	6:29825635-32524992	NA	0	NA	FALSE	FALSE	FALSE	FALSE	FALSE	FALSE	FALSE	FALSE	FALSE	0.884192	0.75698	0.474601	0.640925	0.44766	0.178704	0.366064	0.72793	0.503435	6:30191921:30251921	HCG17;TRIM26BP;HLA-L
6	30221997	rs200852331	0.782899729381411	370	6:29825635-32524992	NA	0	NA	FALSE	FALSE	FALSE	FALSE	FALSE	FALSE	FALSE	FALSE	FALSE	NA	NA	NA	NA	NA	NA	NA	NA	NA	6:30191997:30251997	HCG17;TRIM26BP;HLA-L
6	30222020	rs9391805	0.118021808754672	370	6:29825635-32524992	NA	0	NA	FALSE	FALSE	FALSE	FALSE	FALSE	FALSE	FALSE	FALSE	FALSE	-0.316372	0.33586	0.58842	-0.348481	0.58189	-0.59506	-0.507844	-0.11032	0.341574	6:30192020:30252020	HCG17;TRIM26BP;HLA-L
6	30222097	rs2079172	0.154743369628604	370	6:29825635-32524992	NA	0	NA	FALSE	FALSE	FALSE	FALSE	FALSE	FALSE	FALSE	FALSE	FALSE	-0.364127	0.627434	-0.271506	-0.746757	0.234859	0.00120799999999999	0.670587	-0.202502	0.246112	6:30192097:30252097	HCG17;TRIM26BP;HLA-L
6	30222237	rs2079171	0.154743369628604	370	6:29825635-32524992	NA	0	NA	FALSE	FALSE	FALSE	FALSE	FALSE	FALSE	FALSE	FALSE	FALSE	1.012704	-0.220094	-0.030211	0.309912	-0.371647	-0.709485	-0.348989	0.337736	0.670265	6:30192237:30252237	HCG17;TRIM26BP;HLA-L
6	30222256	rs2844767	0.00843585145436143	370	6:29825635-32524992	NA	0	NA	FALSE	FALSE	FALSE	FALSE	FALSE	FALSE	FALSE	FALSE	FALSE	-0.358083	-0.776818	-0.414492	-0.507672	-0.196424	-0.533952	0.411393	-0.360912	0.127999	6:30192256:30252256	HCG17;TRIM26BP;HLA-L
6	30222508	rs3094079	1.43613221767532e-06	370	6:29825635-32524992	NA	0	NA	FALSE	FALSE	FALSE	FALSE	FALSE	FALSE	FALSE	FALSE	FALSE	0.135983	-0.835041	-1.189651	-0.39827	-0.448239	-0.959785	0.109537	-0.599172	-0.290669	6:30192508:30252508	HCG17;TRIM26BP;HLA-L
6	30222566	rs2516721	0.00679323390221722	370	6:29825635-32524992	NA	0	NA	FALSE	FALSE	FALSE	FALSE	FALSE	FALSE	FALSE	FALSE	FALSE	-0.385197	-0.417082	-0.9396	-0.05994	0.225186	0.108677	-0.625968	0.427665	0.232383	6:30192566:30252566	HCG17;TRIM26BP;HLA-L
6	30222597	rs9261625	0.0931170495334835	370	6:29825635-32524992	NA	0	NA	FALSE	FALSE	FALSE	FALSE	FALSE	FALSE	FALSE	FALSE	FALSE	0.594055	0.833031	0.55503	-0.170575	0.464063	0.728424	0.188103	0.896495	0.516145	6:30192597:30252597	HCG17;TRIM26BP;HLA-L
6	30222850	rs191621982	0.292975257958695	370	6:29825635-32524992	NA	0	NA	FALSE	FALSE	FALSE	FALSE	FALSE	FALSE	FALSE	FALSE	FALSE	0.135168	0.294874	0.581263	0.314423	0.519348	1.190859	0.456937	0.456993	0.380297	6:30192850:30252850	HCG17;TRIM26BP;HLA-L
6	30222903	rs34480561	0.0146173631173914	370	6:29825635-32524992	NA	0	NA	FALSE	FALSE	FALSE	FALSE	FALSE	FALSE	FALSE	FALSE	FALSE	NA	NA	NA	NA	NA	NA	NA	NA	NA	6:30192903:30252903	HCG17;TRIM26BP;HLA-L
6	30222915	rs2428505	0.00929569744848368	370	6:29825635-32524992	NA	0	NA	FALSE	FALSE	FALSE	FALSE	FALSE	FALSE	FALSE	FALSE	FALSE	-0.211642	-0.069592	-0.037549	-0.305728	-0.220312	-0.761779	0.405677	0.021214	0.633247	6:30192915:30252915	HCG17;TRIM26BP;HLA-L
6	30222999	rs113580961	0.213090488640038	370	6:29825635-32524992	NA	0	NA	FALSE	FALSE	FALSE	FALSE	FALSE	FALSE	FALSE	FALSE	FALSE	-0.783181	0.091772	0.219355	-0.145311	-0.352166	-0.262362	-0.416879	-0.082483	-0.44266	6:30192999:30252999	HCG17;TRIM26BP;HLA-L
6	30223004	rs7761890	0.914134457052573	370	6:29825635-32524992	NA	0	NA	FALSE	FALSE	FALSE	FALSE	FALSE	FALSE	FALSE	FALSE	FALSE	0.02861	-0.498026	0.043699	0.192784	-0.103694	-0.099988	-0.416449	-0.036697	0.227366	6:30193004:30253004	HCG17;TRIM26BP;HLA-L
6	30223140	rs184647331	0.153945075365782	370	6:29825635-32524992	NA	0	NA	FALSE	FALSE	FALSE	FALSE	FALSE	FALSE	FALSE	FALSE	FALSE	-0.405848	-1.191548	-1.155824	-0.639773	-1.091406	-0.55979	-1.399797	-0.332213	-0.460499	6:30193140:30253140	HCG17;TRIM26BP;HLA-L
6	30223200	rs566196895	0.194944108766368	370	6:29825635-32524992	NA	0	NA	FALSE	FALSE	FALSE	FALSE	FALSE	FALSE	FALSE	FALSE	FALSE	NA	NA	NA	NA	NA	NA	NA	NA	NA	6:30193200:30253200	HCG17;TRIM26BP;HLA-L
6	30223250	rs12174306	0.934591028702333	370	6:29825635-32524992	NA	0	NA	FALSE	FALSE	FALSE	FALSE	FALSE	FALSE	FALSE	FALSE	FALSE	0.358535	0.067148	0.386067	0.230194	0.174516	-0.228688	0.975167	-0.21008	-0.031654	6:30193250:30253250	HCG17;TRIM26BP;HLA-L
6	30223428	rs2189373	2.37754250788696e-09	370	6:29825635-32524992	NA	0	NA	FALSE	FALSE	FALSE	FALSE	FALSE	FALSE	FALSE	FALSE	FALSE	-0.183172	-0.816911	-0.032421	0.425363	-0.277063	-0.253488	-0.674911	-0.394316	-0.302834	6:30193428:30253428	HCG17;TRIM26BP;HLA-L
6	30223490	rs3130396	0.0124593003520168	370	6:29825635-32524992	NA	0	NA	FALSE	FALSE	FALSE	FALSE	FALSE	FALSE	FALSE	FALSE	FALSE	0.088977	-0.433694	-0.186566	-0.073512	-0.561529	-0.557445	0.2384	0.019112	0.388463	6:30193490:30253490	HCG17;TRIM26BP;HLA-L
6	30223513	rs2187980	0.0491057486297056	370	6:29825635-32524992	NA	0	NA	FALSE	FALSE	FALSE	FALSE	FALSE	FALSE	FALSE	FALSE	FALSE	0.232739	0.334498	-0.474375	-0.164483	0.264314	0.299107	0.562515	-0.17412	-0.087821	6:30193513:30253513	HCG17;TRIM26BP;HLA-L
6	30223584	rs187027137	0.90893583362457	370	6:29825635-32524992	NA	0	NA	FALSE	FALSE	FALSE	FALSE	FALSE	FALSE	FALSE	FALSE	FALSE	-0.383573	-0.045062	-0.501438	0.085378	0.114233	0.0263369999999999	-0.371038	-0.821439	-0.54724	6:30193584:30253584	HCG17;TRIM26BP;HLA-L
6	30223720	rs2516719	0.000263631843238356	370	6:29825635-32524992	NA	0	NA	FALSE	FALSE	FALSE	FALSE	FALSE	FALSE	FALSE	FALSE	FALSE	-0.0335029999999999	-0.52636	-0.0311129999999999	0.320948	-0.319222	0.954209	0.489083	0.099749	0.153872	6:30193720:30253720	HCG17;TRIM26BP;HLA-L
6	30223903	rs2516718	0.000271738025954623	370	6:29825635-32524992	NA	0	NA	FALSE	FALSE	FALSE	FALSE	FALSE	FALSE	FALSE	FALSE	FALSE	0.186768	-0.598771	0.185941	0.453806	-0.104221	-0.219595	-0.866719	-0.553904	-0.643758	6:30193903:30253903	HCG17;TRIM26BP;HLA-L
6	30224013	rs74295272	0.576501392070945	370	6:29825635-32524992	NA	0	NA	FALSE	FALSE	FALSE	FALSE	FALSE	FALSE	FALSE	FALSE	FALSE	0.313293	0.853683	0.425109	0.729107	0.595333	0.693854	-0.073689	-0.183532	-0.303728	6:30194013:30254013	HCG17;TRIM26BP;HLA-L
6	30224225	rs148354431	0.582534942032648	370	6:29825635-32524992	NA	0	NA	FALSE	FALSE	FALSE	FALSE	FALSE	FALSE	FALSE	FALSE	FALSE	0.454592	0.375187	0.65131	0.32764	0.428649	0.31932	0.262325	-0.359433	0.560081	6:30194225:30254225	HCG17;TRIM26BP;HLA-L
6	30224238	rs1579220	0.00382819477228318	370	6:29825635-32524992	NA	0	NA	FALSE	FALSE	FALSE	FALSE	FALSE	FALSE	FALSE	FALSE	FALSE	0.648077	-0.742247	0.156662	-0.44387	-0.150872	-0.871329	0.037278	0.100454	0.357489	6:30194238:30254238	HCG17;TRIM26BP;HLA-L
6	30224305	rs1579219	0.0276518246121906	370	6:29825635-32524992	NA	0	NA	FALSE	FALSE	FALSE	FALSE	FALSE	FALSE	FALSE	FALSE	FALSE	-0.591152	-0.069002	-0.211002	-0.321706	-0.103186	-0.036546	-0.40381	-0.636596	-0.442373	6:30194305:30254305	HCG17;TRIM26BP;HLA-L
6	30224358	rs2187979	0.0137724119410673	370	6:29825635-32524992	NA	0	NA	FALSE	FALSE	FALSE	FALSE	FALSE	FALSE	FALSE	FALSE	FALSE	-0.231948	-0.375853	0.530773	0.02157	-0.094507	-0.174607	-0.071496	-0.242418	-0.079848	6:30194358:30254358	HCG17;TRIM26BP;HLA-L
6	30224362	rs2523740	0.0094862399289517	370	6:29825635-32524992	NA	0	NA	FALSE	FALSE	FALSE	FALSE	FALSE	FALSE	FALSE	FALSE	FALSE	-0.526096	-0.108032	0.015118	0.273132	-0.443957	-0.044941	-0.085426	-0.819439	-0.259467	6:30194362:30254362	HCG17;TRIM26BP;HLA-L
6	30224393	rs1579218	0.0215058593256677	370	6:29825635-32524992	NA	0	NA	FALSE	FALSE	FALSE	FALSE	FALSE	FALSE	FALSE	FALSE	FALSE	0.516909	-0.234981	0.273501	-0.705112	0.154672	-0.888549	-0.396125	-0.26756	0.166797	6:30194393:30254393	HCG17;TRIM26BP;HLA-L
6	30224515	rs9280933	1.18866387888648e-06	370	6:29825635-32524992	NA	0	NA	FALSE	FALSE	FALSE	FALSE	FALSE	FALSE	FALSE	FALSE	FALSE	NA	NA	NA	NA	NA	NA	NA	NA	NA	6:30194515:30254515	HCG17;TRIM26BP;HLA-L
6	30224889	rs928824	0.0372421683460275	370	6:29825635-32524992	NA	0	NA	FALSE	FALSE	FALSE	FALSE	FALSE	FALSE	FALSE	FALSE	FALSE	-0.230127	-0.124604	-0.387576	0.266727	-0.696664	-0.473441	0.332328	-0.493115	0.391711	6:30194889:30254889	HCG17;TRIM26BP;HLA-L
6	30224965	rs186085058	0.582534942032648	370	6:29825635-32524992	NA	0	NA	FALSE	FALSE	FALSE	FALSE	FALSE	FALSE	FALSE	FALSE	FALSE	-0.337016	0.361206	0.592694	-0.037476	-0.017794	-0.38859	0.1733	0.375566	0.155783	6:30194965:30254965	HCG17;TRIM26BP;HLA-L
6	30224970	rs3094078	4.93304441315307e-12	370	6:29825635-32524992	NA	0	NA	FALSE	FALSE	FALSE	FALSE	FALSE	FALSE	FALSE	FALSE	FALSE	-0.675602	-0.336147	0.36527	-0.113416	0.105986	-0.500541	-0.134573	0.414822	-0.469038	6:30194970:30254970	HCG17;TRIM26BP;HLA-L
6	30225029	rs9280934	0.0115561952698342	370	6:29825635-32524992	NA	0	NA	FALSE	FALSE	FALSE	FALSE	FALSE	FALSE	FALSE	FALSE	FALSE	NA	NA	NA	NA	NA	NA	NA	NA	NA	6:30195029:30255029	HCG17;TRIM26BP;HLA-L
6	30225273	rs3094632	2.41850650161256e-09	370	6:29825635-32524992	NA	0	NA	FALSE	FALSE	FALSE	FALSE	FALSE	FALSE	FALSE	FALSE	FALSE	0.024161	-0.550666	0.415458	0.580486	0.092489	-0.229045	0.134283	0.0320079999999999	-0.031173	6:30195273:30255273	HCG17;TRIM26BP;HLA-L;HCG18
6	30225845	rs116618167	0.83812321180667	370	6:29825635-32524992	NA	0	NA	FALSE	FALSE	FALSE	FALSE	FALSE	FALSE	FALSE	FALSE	FALSE	0.336964	0.536728	0.362623	-0.188501	0.464253	0.55113	0.548494	-0.16781	1.06	6:30195845:30255845	HCG17;TRIM26BP;HLA-L;HCG18
6	30225908	rs75948696	0.0998000567563849	370	6:29825635-32524992	NA	0	NA	FALSE	FALSE	FALSE	FALSE	FALSE	FALSE	FALSE	FALSE	FALSE	0.097817	0.341925	0.808208	0.261143	0.385129	0.600907	0.602165	0.468386	-0.107039	6:30195908:30255908	HCG17;TRIM26BP;HLA-L;HCG18
6	30226019	rs199529862	0.590410809134957	370	6:29825635-32524992	NA	0	NA	FALSE	FALSE	FALSE	FALSE	FALSE	FALSE	FALSE	FALSE	FALSE	-0.727946	-0.165077	0.156503	0.019771	0.532638	-0.868767	0.010503	-0.60404	-0.323982	6:30196019:30256019	HCG17;TRIM26BP;HLA-L;HCG18
6	30226123	rs3094077	2.54481820123604e-09	370	6:29825635-32524992	NA	0	NA	FALSE	FALSE	FALSE	FALSE	FALSE	FALSE	FALSE	FALSE	FALSE	-0.090743	0.035532	0.457644	-0.154554	0.604924	-0.428847	-0.288266	-0.575025	-0.078769	6:30196123:30256123	HCG17;TRIM26BP;HLA-L;HCG18
6	30226304	rs2516714	0.00997478263026968	370	6:29825635-32524992	NA	0	NA	FALSE	FALSE	FALSE	FALSE	FALSE	FALSE	FALSE	FALSE	FALSE	1.547997	0.678681	0.386262	1.050976	0.377379	0.568495	-0.413141	0.737465	0.48133	6:30196304:30256304	HCG17;TRIM26BP;HLA-L;HCG18
6	30226305	rs3094076	3.09711055396027e-09	370	6:29825635-32524992	NA	0	NA	FALSE	FALSE	FALSE	FALSE	FALSE	FALSE	FALSE	FALSE	FALSE	-1.122228	-0.015471	-0.377062	-0.273564	-0.608647	0.100957	-0.433808	0.202179	0.010173	6:30196305:30256305	HCG17;TRIM26BP;HLA-L;HCG18
6	30226811	rs962899	0.0169429846620817	370	6:29825635-32524992	NA	0	NA	FALSE	TRUE	TRUE	TRUE	TRUE	TRUE	TRUE	FALSE	FALSE	-0.613657	0.248358	0.729046	-0.000283000000000033	0.171486	-0.24514	-0.300997	-0.305327	-0.405037	6:30196811:30256811	HCG17;TRIM26BP;HLA-L;HCG18
6	30227143	rs185780876	0.582534942032648	370	6:29825635-32524992	NA	0	NA	TRUE	TRUE	TRUE	TRUE	TRUE	TRUE	TRUE	TRUE	TRUE	0.023497	0.01758	0.784945	0.636556	0.574611	0.033438	0.58388	0.090693	-0.109826	6:30197143:30257143	HCG17;TRIM26BP;HLA-L;HCG18
6	30227206	rs17188303	0.705434269258414	370	6:29825635-32524992	NA	0	NA	TRUE	TRUE	TRUE	TRUE	TRUE	TRUE	TRUE	TRUE	TRUE	-0.29843	0.176857	0.026692	0.267177	0.647058	0.440804	-0.214813	-0.188417	-0.067173	6:30197206:30257206	HCG17;TRIM26BP;HLA-L;HCG18
6	30227246	rs2516713	0.0196342671499832	370	6:29825635-32524992	NA	0	NA	TRUE	TRUE	TRUE	TRUE	TRUE	TRUE	TRUE	TRUE	TRUE	0.383931	0.319954	-0.592547	-0.299899	0.253378	-0.103788	-1.224811	0.186315	-0.093542	6:30197246:30257246	HCG17;TRIM26BP;HLA-L;HCG18
6	30227340	rs2516712	0.0340926476657715	370	6:29825635-32524992	NA	0	NA	TRUE	TRUE	TRUE	TRUE	TRUE	TRUE	TRUE	TRUE	TRUE	0.297858	0.070531	0.435438	0.225428	-0.242468	-0.0120749999999999	-0.142937	-0.589742	0.049322	6:30197340:30257340	HCG17;TRIM26BP;HLA-L;HCG18
6	30227397	rs9391806	0.0424874769639142	370	6:29825635-32524992	NA	0	NA	TRUE	TRUE	TRUE	TRUE	TRUE	TRUE	TRUE	TRUE	TRUE	-0.057021	0.137403	-0.125038	0.144626	0.450359	0.627429	0.29644	0.155846	0.258486	6:30197397:30257397	HCG17;TRIM26BP;HLA-L;HCG18
6	30227399	rs2516711	0.00326514637592019	370	6:29825635-32524992	NA	0	NA	TRUE	TRUE	TRUE	TRUE	TRUE	TRUE	TRUE	TRUE	TRUE	0.328319	0.342099	-0.107836	0.040182	0.061297	0.394656	0.228634	0.557949	0.447341	6:30197399:30257399	HCG17;TRIM26BP;HLA-L;HCG18
6	30227425	rs3129697	1.94921602440994e-09	370	6:29825635-32524992	NA	0	NA	TRUE	TRUE	TRUE	TRUE	TRUE	TRUE	TRUE	TRUE	TRUE	0.784254	0.804204	0.636532	0.181583	-0.175939	0.32757	-0.597171	0.548918	-0.150628	6:30197425:30257425	HCG17;TRIM26BP;HLA-L;HCG18
6	30227527	rs3129698	6.32345813968677e-09	370	6:29825635-32524992	NA	0	NA	TRUE	TRUE	TRUE	TRUE	TRUE	TRUE	TRUE	TRUE	TRUE	0.229156	-0.156601	-1.194676	0.016692	-0.323016	-0.477536	-0.248536	-0.265806	-1.078015	6:30197527:30257527	HCG17;TRIM26BP;HLA-L;HCG18
6	30227583	rs9391807	0.0313511019132116	370	6:29825635-32524992	NA	0	NA	TRUE	TRUE	TRUE	TRUE	TRUE	TRUE	TRUE	TRUE	TRUE	0.249986	-1.146528	-0.703939	-1.399148	-0.820786	-0.529275	-0.472165	0.267212	-0.209681	6:30197583:30257583	HCG17;TRIM26BP;HLA-L;HCG18
6	30227603	rs369305012	0.582534942032648	370	6:29825635-32524992	NA	0	NA	TRUE	TRUE	TRUE	TRUE	TRUE	TRUE	TRUE	TRUE	TRUE	0.656332	0.687448	-0.158738	0.958147	0.60048	0.69072	0.808329	0.531329	0.262321	6:30197603:30257603	HCG17;TRIM26BP;HLA-L;HCG18
6	30227885	rs372937584	0.582534942032648	370	6:29825635-32524992	NA	0	NA	TRUE	TRUE	TRUE	TRUE	TRUE	TRUE	TRUE	TRUE	TRUE	0.201731	0.036237	-0.491041	-0.591423	-0.381096	-0.183482	-0.087115	-0.132114	0.285135	6:30197885:30257885	HCG17;TRIM26BP;HLA-L;HCG18
6	30227912	rs9261628	2.03642601132701e-10	370	6:29825635-32524992	NA	0	NA	TRUE	TRUE	TRUE	TRUE	TRUE	TRUE	TRUE	TRUE	TRUE	0.255511	-1.639977	-0.492556	-0.812361	-1.29174	-0.701698	-0.407605	-0.657559	-0.740989	6:30197912:30257912	HCG17;TRIM26BP;HLA-L;HCG18
6	30227913	rs9261629	5.29356744778741e-10	370	6:29825635-32524992	NA	0	NA	TRUE	TRUE	TRUE	TRUE	TRUE	TRUE	TRUE	TRUE	TRUE	0.086475	0.888472	0.454303	-0.363085	-0.285971	0.080317	0.297858	-0.101594	0.141402	6:30197913:30257913	HCG17;TRIM26BP;HLA-L;HCG18
6	30227915	rs9261630	5.63545925324829e-09	370	6:29825635-32524992	NA	0	NA	TRUE	TRUE	TRUE	TRUE	TRUE	TRUE	TRUE	TRUE	TRUE	-0.185229	-0.027889	-0.231746	-0.74072	-0.749741	-0.088272	0.226484	-0.167487	0.085633	6:30197915:30257915	HCG17;TRIM26BP;HLA-L;HCG18
6	30228076	rs181401757	0.582534942032648	370	6:29825635-32524992	NA	0	NA	TRUE	TRUE	TRUE	TRUE	TRUE	TRUE	TRUE	TRUE	FALSE	-0.019433	-0.014064	-0.687608	-0.198718	-0.559222	-0.140158	-0.203873	-0.013773	0.067435	6:30198076:30258076	HCG17;TRIM26BP;HLA-L;HCG18
6	30228138	rs2021107	0.000283088701198404	370	6:29825635-32524992	NA	0	NA	TRUE	TRUE	TRUE	TRUE	TRUE	TRUE	TRUE	TRUE	FALSE	0.02452	-0.00899400000000006	0.0219220000000001	0.285724	0.163708	0.054038	0.777029	0.284399	0.27971	6:30198138:30258138	HCG17;TRIM26BP;HLA-L;HCG18
6	30228152	rs186214154	0.582534942032648	370	6:29825635-32524992	NA	0	NA	TRUE	TRUE	TRUE	TRUE	TRUE	TRUE	TRUE	TRUE	FALSE	0.256166	-0.035848	-0.26713	0.202068	0.16289	-0.349305	-0.051808	-0.162837	-0.397921	6:30198152:30258152	HCG17;TRIM26BP;HLA-L;HCG18
6	30228230	rs2516710	0.0171952838789315	370	6:29825635-32524992	NA	0	NA	TRUE	TRUE	TRUE	TRUE	TRUE	TRUE	TRUE	TRUE	FALSE	-0.037567	-0.795489	-0.172426	0.537758	-0.71309	-0.72026	0.170179	-0.722688	-0.420518	6:30198230:30258230	HCG17;TRIM26BP;HLA-L;HCG18
6	30228379	rs2516709	0.0638786848130194	370	6:29825635-32524992	NA	0	NA	TRUE	TRUE	TRUE	TRUE	TRUE	TRUE	TRUE	TRUE	FALSE	-0.020786	0.023478	0.441127	0.625728	0.331397	0.035059	0.70491	0.584835	0.983417	6:30198379:30258379	HCG17;TRIM26BP;HLA-L;HCG18
6	30228398	6:30228398_CG_C	0.0187995013425983	370	6:29825635-32524992	NA	0	NA	TRUE	TRUE	TRUE	TRUE	TRUE	TRUE	TRUE	TRUE	FALSE	NA	NA	NA	NA	NA	NA	NA	NA	NA	6:30198398:30258398	HCG17;TRIM26BP;HLA-L;HCG18
6	30228416	rs2523750	0.0195001554702428	370	6:29825635-32524992	NA	0	NA	TRUE	TRUE	TRUE	TRUE	TRUE	TRUE	TRUE	TRUE	FALSE	-0.716788	-0.811041	0.184224	-0.813916	-0.757676	-0.94208	-1.3676	-1.153964	-0.526382	6:30198416:30258416	HCG17;TRIM26BP;HLA-L;HCG18
6	30228421	rs180981383	0.561865194938556	370	6:29825635-32524992	NA	0	NA	TRUE	TRUE	TRUE	TRUE	TRUE	TRUE	TRUE	TRUE	FALSE	-0.603192	-0.223149	-0.018566	-0.537867	-0.478804	-0.371842	-1.202058	-0.739208	-0.317539	6:30198421:30258421	HCG17;TRIM26BP;HLA-L;HCG18
6	30228652	rs9391679	0.0313511019132116	370	6:29825635-32524992	NA	0	NA	FALSE	TRUE	TRUE	TRUE	TRUE	TRUE	FALSE	FALSE	FALSE	0.301095	0.179334	0.231524	0.336414	0.798465	0.138692	-0.0810609999999999	-0.201502	-0.231816	6:30198652:30258652	HCG17;TRIM26BP;HLA-L;HCG18
6	30228712	6:30228712_AG_A	0.0142856607219616	370	6:29825635-32524992	NA	0	NA	FALSE	TRUE	TRUE	TRUE	TRUE	TRUE	FALSE	FALSE	FALSE	NA	NA	NA	NA	NA	NA	NA	NA	NA	6:30198712:30258712	HCG17;TRIM26BP;HLA-L;HCG18
6	30228721	rs2516708	0.00846531559838672	370	6:29825635-32524992	NA	0	NA	FALSE	TRUE	TRUE	TRUE	TRUE	TRUE	FALSE	FALSE	FALSE	-0.293797	-0.915008	-0.385807	-0.363979	-0.783673	-1.149474	-1.381535	-0.713823	-0.428235	6:30198721:30258721	HCG17;TRIM26BP;HLA-L;HCG18
6	30228849	rs145889805	0.892430287200537	370	6:29825635-32524992	NA	0	NA	FALSE	TRUE	TRUE	TRUE	TRUE	TRUE	FALSE	FALSE	FALSE	0.105529	0.771334	-0.203794	-0.412306	-0.080525	-0.169604	0.716689	0.182665	0.353357	6:30198849:30258849	HCG17;TRIM26BP;HLA-L;HCG18
6	30228879	rs2523749	0.0233824481341032	370	6:29825635-32524992	NA	0	NA	FALSE	TRUE	TRUE	TRUE	TRUE	TRUE	FALSE	FALSE	FALSE	0.13855	0.296405	0.079777	0.194417	0.38628	0.603839	-0.079724	0.514964	0.45694	6:30198879:30258879	HCG17;TRIM26BP;HLA-L;HCG18
6	30228881	rs2523748	0.0233824481341032	370	6:29825635-32524992	NA	0	NA	FALSE	TRUE	TRUE	TRUE	TRUE	TRUE	FALSE	FALSE	FALSE	0.623054	0.134147	0.0300229999999999	-0.525371	0.551554	-0.255208	-0.288331	0.034867	0.546795	6:30198881:30258881	HCG17;TRIM26BP;HLA-L;HCG18
6	30228938	rs2523747	0.017655682203169	370	6:29825635-32524992	NA	0	NA	FALSE	FALSE	TRUE	TRUE	TRUE	TRUE	FALSE	FALSE	FALSE	0.463571	0.358566	0.570791	0.0844	0.439186	-0.202332	0.104291	0.345422	-0.066572	6:30198938:30258938	HCG17;TRIM26BP;HLA-L;HCG18
6	30229013	rs2516707	0.0176949109242039	370	6:29825635-32524992	NA	0	NA	FALSE	FALSE	TRUE	TRUE	TRUE	TRUE	FALSE	FALSE	FALSE	0.872621	0.224389	-0.257797	0.328416	-0.246871	-0.483042	0.697786	0.992092	0.066073	6:30199013:30259013	HCG17;TRIM26BP;HLA-L;HCG18
6	30229034	rs111358359	0.017218261992407	370	6:29825635-32524992	NA	0	NA	FALSE	FALSE	TRUE	TRUE	TRUE	TRUE	FALSE	FALSE	FALSE	NA	NA	NA	NA	NA	NA	NA	NA	NA	6:30199034:30259034	HCG17;TRIM26BP;HLA-L;HCG18
6	30229126	rs9461576	0.326761534436051	370	6:29825635-32524992	NA	0	NA	FALSE	FALSE	TRUE	TRUE	TRUE	TRUE	FALSE	FALSE	FALSE	-0.407013	0.567691	0.625091	-0.107742	-0.040382	0.427515	0.225115	0.385486	0.00695500000000002	6:30199126:30259126	HCG17;TRIM26BP;HLA-L;HCG18
6	30229187	rs140000226	0.582534942032648	370	6:29825635-32524992	NA	0	NA	FALSE	FALSE	TRUE	TRUE	TRUE	TRUE	FALSE	FALSE	FALSE	-0.507285	-0.285718	0.125369	-0.321704	0.421163	0.052221	-0.129577	-0.992456	-0.936095	6:30199187:30259187	HCG17;TRIM26BP;HLA-L;HCG18
6	30229267	rs3094075	1.4454665960237e-11	370	6:29825635-32524992	NA	0	NA	FALSE	FALSE	TRUE	TRUE	TRUE	TRUE	FALSE	FALSE	FALSE	0.466222	1.024152	0.623382	0.439977	0.458053	0.177301	0.245566	0.373593	0.563819	6:30199267:30259267	HCG17;TRIM26BP;HLA-L;HCG18
6	30229280	rs2508027	0.0173328869919072	370	6:29825635-32524992	NA	0	NA	FALSE	FALSE	TRUE	TRUE	TRUE	TRUE	FALSE	FALSE	FALSE	0.503595	-0.608495	0.395364	-0.307185	-0.511153	0.573241	0.114762	0.246082	0.123488	6:30199280:30259280	HCG17;TRIM26BP;HLA-L;HCG18
6	30229281	rs2508026	0.0180232006827662	370	6:29825635-32524992	NA	0	NA	FALSE	FALSE	TRUE	TRUE	TRUE	TRUE	FALSE	FALSE	FALSE	-0.187621	-0.069822	1.036119	0.339893	-0.067609	-0.343687	-0.388023	-0.271091	0.03435	6:30199281:30259281	HCG17;TRIM26BP;HLA-L;HCG18
6	30229306	rs2428507	0.0139447207471856	370	6:29825635-32524992	NA	0	NA	FALSE	FALSE	TRUE	TRUE	TRUE	TRUE	FALSE	FALSE	FALSE	0.469455	-0.111635	0.055998	-0.287519	0.490568	-0.192438	0.302771	0.0808209999999999	-0.02652	6:30199306:30259306	HCG17;TRIM26BP;HLA-L;HCG18
6	30229401	rs56794784	0.137340940803979	370	6:29825635-32524992	NA	0	NA	FALSE	FALSE	FALSE	TRUE	TRUE	TRUE	FALSE	FALSE	FALSE	0.652706	0.305638	-0.201165	0.013067	-0.06926	-0.524346	-0.030789	0.205637	0.327385	6:30199401:30259401	HCG17;TRIM26BP;HLA-L;HCG18
6	30229457	rs2023478	0.017004769956135	370	6:29825635-32524992	NA	0	NA	FALSE	FALSE	FALSE	TRUE	TRUE	TRUE	FALSE	FALSE	FALSE	-0.589134	-0.471682	-0.570552	-0.408096	0.555518	0.0203639999999998	-0.4946	0.072486	-0.254142	6:30199457:30259457	HCG17;TRIM26BP;HLA-L;HCG18
6	30229463	rs2023477	0.0142856607219616	370	6:29825635-32524992	NA	0	NA	FALSE	FALSE	FALSE	TRUE	TRUE	TRUE	FALSE	FALSE	FALSE	0.087687	-0.117148	0.103287	-0.072889	0.348472	0.227151	0.755558	0.433053	0.235911	6:30199463:30259463	HCG17;TRIM26BP;HLA-L;HCG18
6	30229504	rs2516706	0.0142856607219616	370	6:29825635-32524992	NA	0	NA	FALSE	FALSE	FALSE	TRUE	TRUE	TRUE	FALSE	FALSE	FALSE	0.779528	-0.00149600000000005	0.859105	1.715484	0.78955	0.493139	-0.279785	0.579808	0.346074	6:30199504:30259504	HCG17;TRIM26BP;HLA-L;HCG18
6	30229583	rs2023476	0.0146327653420692	370	6:29825635-32524992	NA	0	NA	FALSE	FALSE	FALSE	TRUE	TRUE	TRUE	FALSE	FALSE	FALSE	-0.042107	0.308445	1.115076	0.588178	0.250292	0.519722	0.221372	0.30908	-0.274066	6:30199583:30259583	HCG17;TRIM26BP;HLA-L;HCG18
6	30229628	rs114746627	0.551527418623124	370	6:29825635-32524992	NA	0	NA	FALSE	FALSE	FALSE	TRUE	TRUE	TRUE	FALSE	FALSE	FALSE	-0.763093	-1.024537	-1.148475	-0.784592	-0.767514	-0.754371	-2.050282	-0.869351	-0.30473	6:30199628:30259628	HCG17;TRIM26BP;HLA-L;HCG18
6	30229641	rs144428185	0.892430287200537	370	6:29825635-32524992	NA	0	NA	FALSE	FALSE	FALSE	TRUE	TRUE	TRUE	FALSE	FALSE	FALSE	0.366996	-0.844338	-0.418789	-0.09743	-0.870529	-0.715442	0.118261	-0.234238	-0.173626	6:30199641:30259641	HCG17;TRIM26BP;HLA-L;HCG18
6	30229654	rs183342583	0.500909937488868	370	6:29825635-32524992	NA	0	NA	FALSE	FALSE	FALSE	TRUE	TRUE	TRUE	FALSE	FALSE	FALSE	-0.03842	0.232117	-1.118206	-0.072107	0.369044	-0.430092	-0.406044	0.266936	0.373789	6:30199654:30259654	HCG17;TRIM26BP;HLA-L;HCG18
6	30229694	rs2516705	0.017218261992407	370	6:29825635-32524992	NA	0	NA	FALSE	FALSE	FALSE	TRUE	TRUE	TRUE	FALSE	FALSE	FALSE	0.0596369999999999	0.708441	0.543932	-0.301402	0.797407	-0.21822	0.502853	0.375482	1.181134	6:30199694:30259694	HCG17;TRIM26BP;HLA-L;HCG18
6	30229736	rs187876547	0.582534942032648	370	6:29825635-32524992	NA	0	NA	FALSE	FALSE	FALSE	TRUE	TRUE	TRUE	FALSE	FALSE	FALSE	0.611996	0.603055	0.494076	-0.527	0.135404	0.961222	0.019837	0.739063	0.821565	6:30199736:30259736	HCG17;TRIM26BP;HLA-L;HCG18
6	30229768	rs2428506	0.00832052023156361	370	6:29825635-32524992	NA	0	NA	FALSE	FALSE	FALSE	TRUE	TRUE	TRUE	FALSE	FALSE	FALSE	-0.026726	0.084009	0.154058	-0.433936	-0.017778	0.513254	-0.595969	-0.710334	-0.118545	6:30199768:30259768	HCG17;TRIM26BP;HLA-L;HCG18
6	30229830	rs2516704	0.017218261992407	370	6:29825635-32524992	NA	0	NA	FALSE	FALSE	FALSE	TRUE	TRUE	TRUE	FALSE	FALSE	FALSE	0.320545	-0.82648	-0.247458	-0.279272	-0.98096	-0.081781	0.032436	-0.264284	-0.491919	6:30199830:30259830	HCG17;TRIM26BP;HLA-L;HCG18
6	30229869	rs3130397	1.27264070753507e-06	370	6:29825635-32524992	NA	0	NA	FALSE	FALSE	FALSE	TRUE	TRUE	TRUE	FALSE	FALSE	FALSE	-1.093362	-0.448096	-0.0888719999999998	-0.165388	-0.126667	0.498194	-0.443943	-1.417182	-0.310326	6:30199869:30259869	HCG17;TRIM26BP;HLA-L;HCG18
6	30229922	rs2516703	0.0220273108701203	370	6:29825635-32524992	NA	0	NA	FALSE	FALSE	FALSE	TRUE	FALSE	TRUE	FALSE	FALSE	FALSE	0.125727	-0.163791	0.394178	0.112186	0.586388	0.305477	-0.641952	0.000775999999999999	-0.453897	6:30199922:30259922	HCG17;TRIM26BP;HLA-L;HCG18
6	30229927	6:30229927_AAGG_A	0.0244245073307969	370	6:29825635-32524992	NA	0	NA	FALSE	FALSE	FALSE	TRUE	FALSE	TRUE	FALSE	FALSE	FALSE	NA	NA	NA	NA	NA	NA	NA	NA	NA	6:30199927:30259927	HCG17;TRIM26BP;HLA-L;HCG18
6	30229989	rs3129699	1.76191759102212e-09	370	6:29825635-32524992	NA	0	NA	FALSE	FALSE	FALSE	FALSE	FALSE	TRUE	FALSE	FALSE	FALSE	0.298836	-0.404147	0.008298	0.238122	0.0979369999999999	0.107457	-0.674235	0.950716	0.037555	6:30199989:30259989	HCG17;TRIM26BP;HLA-L;HCG18
6	30229990	rs2516702	0.0163146828863255	370	6:29825635-32524992	NA	0	NA	FALSE	FALSE	FALSE	FALSE	FALSE	TRUE	FALSE	FALSE	FALSE	-0.37767	-0.292038	-0.979116	-0.615761	-0.864001	-0.629878	-0.11873	0.180055	-0.316526	6:30199990:30259990	HCG17;TRIM26BP;HLA-L;HCG18
6	30230085	rs2523746	0.0177671971614847	370	6:29825635-32524992	NA	0	NA	FALSE	FALSE	FALSE	TRUE	FALSE	FALSE	FALSE	FALSE	FALSE	0.44197	0.099293	-0.69076	-0.626498	-1.135959	-0.718545	-0.253658	-0.115086	-0.390594	6:30200085:30260085	HCG17;TRIM26BP;HLA-L;HCG18
6	30230128	rs2523745	0.0177081850918176	370	6:29825635-32524992	NA	0	NA	FALSE	FALSE	FALSE	TRUE	FALSE	FALSE	FALSE	FALSE	FALSE	0.883889	0.467573	0.527085	0.744084	0.479077	0.508243	1.345516	0.880396	-0.361516	6:30200128:30260128	HCG17;TRIM26BP;HLA-L;HCG18
6	30230146	rs73425422	0.0734715825788601	370	6:29825635-32524992	NA	0	NA	FALSE	FALSE	FALSE	TRUE	FALSE	FALSE	FALSE	FALSE	FALSE	-0.550564	0.144946	-0.77782	-0.887273	-0.995391	0.042383	-0.527854	0.138669	-0.174684	6:30200146:30260146	HCG17;TRIM26BP;HLA-L;HCG18
6	30230395	rs73425423	0.137340940803979	370	6:29825635-32524992	NA	0	NA	FALSE	FALSE	FALSE	TRUE	TRUE	FALSE	FALSE	FALSE	FALSE	0.126988	-0.101495	-0.035508	-0.091535	0.00859600000000005	0.293908	-0.28512	-0.130269	0.195467	6:30200395:30260395	HCG17;TRIM26BP;HLA-L;HCG18
6	30230452	rs577738123	0.890203451759902	370	6:29825635-32524992	NA	0	NA	FALSE	FALSE	FALSE	TRUE	TRUE	FALSE	FALSE	FALSE	FALSE	-0.111679	0.257465	0.131363	-0.055667	-0.05763	0.482425	-0.623017	-0.486737	0.387866	6:30200452:30260452	HCG17;TRIM26BP;HLA-L;HCG18
6	30230453	rs2523744	0.017218261992407	370	6:29825635-32524992	NA	0	NA	FALSE	FALSE	FALSE	TRUE	TRUE	FALSE	FALSE	FALSE	FALSE	0.197013	0.104064	0.446558	0.091355	0.334407	0.274469	0.269163	-0.482179	0.142695	6:30200453:30260453	HCG17;TRIM26BP;HLA-L;HCG18
6	30230518	rs2516701	0.000239744031256614	370	6:29825635-32524992	NA	0	NA	FALSE	FALSE	FALSE	TRUE	TRUE	FALSE	FALSE	FALSE	FALSE	-0.286893	0.062581	-0.261227	-0.369633	0.139896	0.144137	-0.70256	-0.674597	-0.47833	6:30200518:30260518	HCG17;TRIM26BP;HLA-L;HCG18
6	30230519	6:30230519_TTTTTTTTCAACAGAGGTGAGGCTGGGACATTTCTATTCATGTCTTAACTTTTAAGTTTCACTGAGCTGCCAC_T	4.6585340319991e-09	370	6:29825635-32524992	NA	0	NA	FALSE	FALSE	FALSE	TRUE	TRUE	FALSE	FALSE	FALSE	FALSE	NA	NA	NA	NA	NA	NA	NA	NA	NA	6:30200519:30260519	HCG17;TRIM26BP;HLA-L;HCG18
6	30230548	rs756340063	0.33850215235598	370	6:29825635-32524992	NA	0	NA	FALSE	FALSE	FALSE	TRUE	TRUE	FALSE	FALSE	FALSE	FALSE	0.328841	0.684365	0.052193	0.114226	0.626701	0.129939	1.246744	0.150645	0.758576	6:30200548:30260548	HCG17;TRIM26BP;HLA-L;HCG18
6	30230661	rs2844766	0.00813761356653248	370	6:29825635-32524992	NA	0	NA	FALSE	FALSE	FALSE	TRUE	TRUE	FALSE	FALSE	FALSE	FALSE	0.074214	0.400851	0.153554	-0.039285	0.24688	0.149342	0.311584	-0.292627	-0.083172	6:30200661:30260661	HCG17;TRIM26BP;HLA-L;HCG18
6	30230760	rs3130398	1.76191759102212e-09	370	6:29825635-32524992	NA	0	NA	FALSE	FALSE	TRUE	TRUE	TRUE	FALSE	FALSE	FALSE	FALSE	0.042228	0.371474	0.024785	-0.442602	0.10214	0.738357	-0.738852	0.581342	-0.161083	6:30200760:30260760	HCG17;TRIM26BP;HLA-L;HCG18
6	30230768	rs3130399	1.25142691416957e-11	370	6:29825635-32524992	NA	0	NA	FALSE	FALSE	TRUE	TRUE	TRUE	FALSE	FALSE	FALSE	FALSE	0.98223	0.570623	0.371183	-0.222239	-0.323679	0.227771	0.577531	0.681494	0.348467	6:30200768:30260768	HCG17;TRIM26BP;HLA-L;HCG18
6	30230777	rs3130400	2.38817991985409e-09	370	6:29825635-32524992	NA	0	NA	FALSE	FALSE	TRUE	TRUE	TRUE	FALSE	FALSE	FALSE	FALSE	-0.520369	-0.30138	-0.278762	-1.030767	-0.165832	-0.431678	-0.440124	-0.610571	0.14567	6:30200777:30260777	HCG17;TRIM26BP;HLA-L;HCG18
6	30230924	rs3129700	1.83332102486534e-09	370	6:29825635-32524992	NA	0	NA	FALSE	FALSE	TRUE	TRUE	TRUE	FALSE	FALSE	FALSE	FALSE	-1.014165	-0.84342	-0.940947	-0.632807	-1.029635	-1.25445	-1.13302	0.319571	-0.411385	6:30200924:30260924	HCG17;TRIM26BP;HLA-L;HCG18
6	30230930	rs3094074	1.98443548991445e-09	370	6:29825635-32524992	NA	0	NA	FALSE	FALSE	TRUE	TRUE	TRUE	FALSE	FALSE	FALSE	FALSE	-0.373949	-0.0889049999999999	0.13506	0.726121	-0.019467	-0.340502	0.017985	-0.028243	-0.493273	6:30200930:30260930	HCG17;TRIM26BP;HLA-L;HCG18
6	30231071	rs2516700	0.0172712360118847	370	6:29825635-32524992	NA	0	NA	FALSE	FALSE	TRUE	TRUE	TRUE	FALSE	FALSE	FALSE	FALSE	-0.135417	0.143985	0.900624	-0.08706	-0.199902	0.156806	-0.454723	0.109984	-0.444907	6:30201071:30261071	HCG17;TRIM26BP;HLA-L;HCG18
6	30231097	rs141674432	0.0933379499805284	370	6:29825635-32524992	NA	0	NA	FALSE	FALSE	TRUE	TRUE	TRUE	FALSE	FALSE	FALSE	FALSE	-0.979865	-0.339739	0.139808	-0.493444	0.081278	0.063182	0.449854	-0.503939	-0.905046	6:30201097:30261097	HCG17;TRIM26BP;HLA-L;HCG18
6	30231108	rs2516699	0.0170261603516836	370	6:29825635-32524992	NA	0	NA	FALSE	FALSE	TRUE	TRUE	TRUE	FALSE	FALSE	FALSE	FALSE	0.925916	0.181478	0.307332	0.781135	0.165085	1.159522	0.176074	1.157136	0.721399	6:30201108:30261108	HCG17;TRIM26BP;HLA-L;HCG18
6	30231224	rs3094073	1.87471052111324e-09	370	6:29825635-32524992	NA	0	NA	FALSE	FALSE	TRUE	TRUE	TRUE	FALSE	FALSE	FALSE	FALSE	-0.306364	-0.323899	-0.446154	-0.466797	-0.11753	0.150058	-0.785741	-0.384585	-0.752131	6:30201224:30261224	HCG17;TRIM26BP;HLA-L;HCG18
6	30231273	rs3130401	1.83332102486534e-09	370	6:29825635-32524992	NA	0	NA	FALSE	FALSE	TRUE	TRUE	TRUE	FALSE	FALSE	FALSE	FALSE	0.133479	-0.026583	1.045199	-0.010777	0.802842	0.267682	0.658018	0.999098	0.21542	6:30201273:30261273	HCG17;TRIM26BP;HLA-L;HCG18
6	30231285	6:30231285_AC_A	1.55901141833601e-09	370	6:29825635-32524992	NA	0	NA	FALSE	FALSE	TRUE	TRUE	TRUE	FALSE	FALSE	FALSE	FALSE	NA	NA	NA	NA	NA	NA	NA	NA	NA	6:30201285:30261285	HCG17;TRIM26BP;HLA-L;HCG18
6	30231330	rs3132659	1.83332102486534e-09	370	6:29825635-32524992	NA	0	NA	FALSE	FALSE	TRUE	TRUE	TRUE	TRUE	FALSE	FALSE	FALSE	0.179891	0.284499	-0.13939	-1.089993	-0.374504	-0.485296	0.525853	0.298015	0.61981	6:30201330:30261330	HCG17;TRIM26BP;HLA-L;HCG18
6	30231563	rs144273471	1.53624368740035e-08	370	6:29825635-32524992	NA	0	NA	FALSE	FALSE	TRUE	TRUE	TRUE	TRUE	FALSE	FALSE	FALSE	NA	NA	NA	NA	NA	NA	NA	NA	NA	6:30201563:30261563	HCG17;TRIM26BP;HLA-L;HCG18
6	30231587	rs3130402	1.83332102486534e-09	370	6:29825635-32524992	NA	0	NA	FALSE	FALSE	TRUE	TRUE	TRUE	TRUE	FALSE	FALSE	FALSE	0.198334	0.198948	-0.140871	-0.176932	0.512747	-0.347673	0.68898	0.065331	0.729518	6:30201587:30261587	HCG17;TRIM26BP;HLA-L;HCG18
6	30231594	rs9261635	2.2224472428245e-09	370	6:29825635-32524992	NA	0	NA	FALSE	FALSE	TRUE	TRUE	TRUE	TRUE	FALSE	FALSE	FALSE	0.67691	0.537666	0.697724	0.504033	0.547641	-0.517988	-0.978099	0.591344	-0.134845	6:30201594:30261594	HCG17;TRIM26BP;HLA-L;HCG18
6	30231602	rs9261636	1.83332102486534e-09	370	6:29825635-32524992	NA	0	NA	FALSE	FALSE	TRUE	TRUE	TRUE	TRUE	FALSE	FALSE	FALSE	-0.31194	-0.610271	-0.387936	-0.017621	0.482924	-0.077283	0.33937	-0.744179	-0.062742	6:30201602:30261602	HCG17;TRIM26BP;HLA-L;HCG18
6	30231666	rs3132658	1.83332102486534e-09	370	6:29825635-32524992	NA	0	NA	FALSE	FALSE	TRUE	TRUE	TRUE	TRUE	FALSE	FALSE	FALSE	-0.501585	0.10613	0.635315	-0.124613	0.88156	0.130637	0.026407	0.395101	-0.095006	6:30201666:30261666	HCG17;TRIM26BP;HLA-L;HCG18
6	30231689	rs144457879	0.582534942032648	370	6:29825635-32524992	NA	0	NA	FALSE	FALSE	TRUE	TRUE	TRUE	TRUE	FALSE	FALSE	FALSE	0.451689	0.779058	0.68792	0.675492	0.332558	0.775166	0.320609	1.254607	-0.088142	6:30201689:30261689	HCG17;TRIM26BP;HLA-L;HCG18
6	30231755	rs3094072	2.34891298436844e-09	370	6:29825635-32524992	NA	0	NA	FALSE	FALSE	TRUE	TRUE	TRUE	TRUE	FALSE	FALSE	FALSE	0.43361	-1.137596	-1.31055	-1.350229	-1.060147	-1.224393	-0.030849	-0.1046	-0.047282	6:30201755:30261755	HCG17;TRIM26BP;HLA-L;HCG18
6	30231768	rs3094071	2.9378982304418e-09	370	6:29825635-32524992	NA	0	NA	FALSE	FALSE	TRUE	TRUE	TRUE	TRUE	FALSE	FALSE	FALSE	1.079317	-0.155645	0.043208	0.234059	0.447844	0.681488	-0.763159	-0.302628	-0.468237	6:30201768:30261768	HCG17;TRIM26BP;HLA-L;HCG18
6	30231829	rs3094070	1.92622791131084e-09	370	6:29825635-32524992	NA	0	NA	FALSE	FALSE	TRUE	TRUE	TRUE	TRUE	FALSE	FALSE	FALSE	-0.423289	-0.178965	0.565527	-0.353253	0.436388	0.216524	0.518266	0.79972	0.104491	6:30201829:30261829	HCG17;TRIM26BP;HLA-L;HCG18
6	30232009	rs3130403	2.4537853332588e-09	370	6:29825635-32524992	NA	0	NA	FALSE	FALSE	TRUE	TRUE	TRUE	TRUE	FALSE	FALSE	FALSE	-0.626531	-1.325922	-0.948702	-0.51082	-0.345177	-0.527323	0.080682	-0.483646	-0.608931	6:30202009:30262009	HCG17;TRIM26BP;HLA-L;HCG18
6	30232250	rs3130404	1.83332102486534e-09	370	6:29825635-32524992	NA	0	NA	FALSE	FALSE	TRUE	TRUE	TRUE	TRUE	FALSE	FALSE	FALSE	-0.175684	0.563763	0.234319	-0.172027	0.172504	0.966381	0.402746	-0.067917	0.741866	6:30202250:30262250	HCG17;TRIM26BP;HLA-L;HCG18
6	30232374	rs2516698	0.00491809493629283	370	6:29825635-32524992	NA	0	NA	FALSE	FALSE	TRUE	TRUE	TRUE	TRUE	FALSE	FALSE	FALSE	0.022876	1.020434	0.195928	-0.128703	0.119701	-0.045576	0.729897	0.444233	0.049852	6:30202374:30262374	HCG17;TRIM26BP;HLA-L;HCG18
6	30232389	rs111443459	0.102938949387384	370	6:29825635-32524992	NA	0	NA	FALSE	FALSE	TRUE	TRUE	TRUE	TRUE	FALSE	FALSE	FALSE	2.376285	0.484139	1.309782	0.281432	1.012568	0.620078	1.04927	1.57859	1.381968	6:30202389:30262389	HCG17;TRIM26BP;HLA-L;HCG18
6	30232436	rs3094630	1.82182614126992e-09	370	6:29825635-32524992	NA	0	NA	FALSE	FALSE	TRUE	TRUE	TRUE	TRUE	FALSE	FALSE	FALSE	0.346788	0.401668	-0.322545	0.033116	0.256671	-0.095107	0.0695570000000001	0.498139	-0.358273	6:30202436:30262436	HCG17;TRIM26BP;HLA-L;HCG18
6	30232514	rs2516697	0.01504642339053	370	6:29825635-32524992	NA	0	NA	FALSE	FALSE	TRUE	TRUE	TRUE	TRUE	FALSE	FALSE	FALSE	-0.566352	-0.794954	0.627155	-0.08187	-0.00245499999999998	-1.183508	-0.350219	-0.498469	-0.552311	6:30202514:30262514	HCG17;TRIM26BP;HLA-L;HCG18
6	30232538	rs28780091	0.087582095394661	370	6:29825635-32524992	NA	0	NA	FALSE	FALSE	TRUE	TRUE	TRUE	TRUE	FALSE	FALSE	FALSE	0.379789	0.678901	1.129281	0.86825	0.733435	0.075284	0.281357	0.771982	-0.374662	6:30202538:30262538	HCG17;TRIM26BP;HLA-L;HCG18
6	30232544	6:30232544_GAGAA_G	2.71613016811009e-09	370	6:29825635-32524992	NA	0	NA	FALSE	FALSE	TRUE	TRUE	TRUE	TRUE	FALSE	FALSE	FALSE	NA	NA	NA	NA	NA	NA	NA	NA	NA	6:30202544:30262544	HCG17;TRIM26BP;HLA-L;HCG18
6	30232672	rs3129701	1.83332102486534e-09	370	6:29825635-32524992	NA	0	NA	FALSE	FALSE	TRUE	TRUE	TRUE	TRUE	FALSE	FALSE	FALSE	-0.741107	-0.165709	0.094908	-0.618255	-0.204143	-0.192227	-0.520905	0.165863	-0.26367	6:30202672:30262672	HCG17;TRIM26BP;HLA-L;HCG18
6	30232690	rs186133629	0.137456076062729	370	6:29825635-32524992	NA	0	NA	FALSE	FALSE	TRUE	TRUE	TRUE	TRUE	FALSE	FALSE	FALSE	-0.302736	-0.729609	-0.255785	-0.355294	-0.946941	-0.0569550000000001	0.17259	-0.972334	-0.565662	6:30202690:30262690	HCG17;TRIM26BP;HLA-L;HCG18
6	30232785	rs3129702	1.73901999709462e-09	370	6:29825635-32524992	NA	0	NA	FALSE	FALSE	TRUE	TRUE	TRUE	TRUE	FALSE	FALSE	FALSE	-0.67175	-0.696247	-1.320567	-1.332996	-1.009499	-0.804721	-0.799453	-0.435476	-0.22891	6:30202785:30262785	HCG17;TRIM26BP;HLA-L;HCG18
6	30232953	rs3094629	2.15062701878023e-09	370	6:29825635-32524992	NA	0	NA	FALSE	FALSE	TRUE	TRUE	TRUE	TRUE	FALSE	FALSE	FALSE	0.594729	0.629153	0.121859	0.779157	0.189894	0.541261	-0.508562	0.225044	0.363285	6:30202953:30262953	HCG17;TRIM26BP;HLA-L;HCG18
6	30233066	rs142340853	0.0933379499805284	370	6:29825635-32524992	NA	0	NA	FALSE	FALSE	TRUE	TRUE	TRUE	TRUE	FALSE	FALSE	FALSE	-0.835115	-0.01303	-1.000864	-0.617172	-0.682756	-0.126128	-0.899586	-1.035925	-0.96267	6:30203066:30263066	HCG17;TRIM26BP;HLA-L;HCG18
6	30233356	rs148801141	1.83332102486534e-09	370	6:29825635-32524992	NA	0	NA	FALSE	FALSE	TRUE	TRUE	TRUE	TRUE	FALSE	FALSE	FALSE	NA	NA	NA	NA	NA	NA	NA	NA	NA	6:30203356:30263356	HCG17;TRIM26BP;HLA-L;HCG18
6	30233498	rs146421482	0.702909685578126	370	6:29825635-32524992	NA	0	NA	FALSE	FALSE	TRUE	TRUE	TRUE	FALSE	FALSE	FALSE	FALSE	NA	NA	NA	NA	NA	NA	NA	NA	NA	6:30203498:30263498	HCG17;TRIM26BP;HLA-L;HCG18
6	30233504	rs139629441	0.0387732846437316	370	6:29825635-32524992	NA	0	NA	FALSE	FALSE	TRUE	TRUE	TRUE	FALSE	FALSE	FALSE	FALSE	NA	NA	NA	NA	NA	NA	NA	NA	NA	6:30203504:30263504	HCG17;TRIM26BP;HLA-L;HCG18
6	30233513	rs3132657	1.60653598537255e-09	370	6:29825635-32524992	NA	0	NA	FALSE	FALSE	TRUE	TRUE	TRUE	FALSE	FALSE	FALSE	FALSE	0.0437810000000001	0.300485	-0.298585	-0.439608	-0.255882	-0.790164	0.25801	-0.423962	0.766663	6:30203513:30263513	HCG17;TRIM26BP;HLA-L;HCG18
6	30233558	rs3129703	1.78381111692628e-09	370	6:29825635-32524992	NA	0	NA	FALSE	FALSE	TRUE	TRUE	TRUE	FALSE	FALSE	FALSE	FALSE	-0.398675	0.680637	-0.415941	-0.430144	-0.865798	-0.660145	0.533112	-0.330638	0.335328	6:30203558:30263558	HCG17;TRIM26BP;HLA-L;HCG18
6	30233739	rs3132656	1.83332102486534e-09	370	6:29825635-32524992	NA	0	NA	FALSE	FALSE	TRUE	TRUE	TRUE	FALSE	FALSE	FALSE	FALSE	-0.580653	-0.265399	-0.981501	-0.305302	-0.479632	-0.271304	-1.295231	-0.099877	-0.052325	6:30203739:30263739	HCG17;TRIM26BP;HLA-L;HCG18
6	30233763	rs191363544	0.582534942032648	370	6:29825635-32524992	NA	0	NA	FALSE	FALSE	TRUE	TRUE	TRUE	FALSE	FALSE	FALSE	FALSE	0.34531	-0.035007	0.356671	0.356687	0.24133	-0.428124	-0.242912	0.078709	-0.801039	6:30203763:30263763	HCG17;TRIM26BP;HLA-L;HCG18
6	30233876	rs3132655	1.83332102486534e-09	370	6:29825635-32524992	NA	0	NA	FALSE	FALSE	TRUE	TRUE	TRUE	FALSE	FALSE	FALSE	FALSE	-0.245644	-0.651257	0.679391	-0.40208	0.469641	-0.042226	0.255194	-0.241045	0.650799	6:30203876:30263876	HCG17;TRIM26BP;HLA-L;HCG18
6	30233944	rs368152768	0.582534942032648	370	6:29825635-32524992	NA	0	NA	FALSE	FALSE	TRUE	TRUE	TRUE	FALSE	FALSE	FALSE	FALSE	0.568618	0.309162	-0.00482299999999991	-0.645987	-0.688699	0.538896	-0.061752	0.082735	0.592018	6:30203944:30263944	HCG17;TRIM26BP;HLA-L;HCG18
6	30233996	rs182495450	0.582534942032648	370	6:29825635-32524992	NA	0	NA	FALSE	FALSE	TRUE	TRUE	TRUE	FALSE	FALSE	FALSE	FALSE	0.855765	0.899572	0.35296	1.19297	0.686558	1.216423	0.874496	0.751859	0.678679	6:30203996:30263996	HCG17;TRIM26BP;HLA-L;HCG18
6	30234152	rs3130405	1.83407541778233e-09	370	6:29825635-32524992	NA	0	NA	FALSE	FALSE	TRUE	TRUE	TRUE	FALSE	FALSE	FALSE	FALSE	-0.075827	0.503858	-0.386253	0.084741	0.31749	0.270558	-0.592796	-0.01025	0.54144	6:30204152:30264152	HCG17;TRIM26BP;HLA-L;HCG18
6	30234282	rs569305659	0.80448694998093	370	6:29825635-32524992	NA	0	NA	FALSE	FALSE	TRUE	TRUE	TRUE	FALSE	FALSE	FALSE	FALSE	0.838766	-0.053446	0.066408	0.355627	0.381873	-0.14465	0.254663	0.201077	0.084497	6:30204282:30264282	HCG17;TRIM26BP;HLA-L;HCG18
6	30234494	rs2844765	0.0142856607219616	370	6:29825635-32524992	NA	0	NA	FALSE	FALSE	FALSE	FALSE	FALSE	FALSE	FALSE	FALSE	FALSE	-0.422827	-0.08094	0.292405	-0.890046	-0.0287900000000001	-0.00137800000000005	-0.145338	0.214204	0.296147	6:30204494:30264494	HCG17;TRIM26BP;HLA-L;HCG18
6	30234627	rs3129831	8.77497360571025e-09	370	6:29825635-32524992	NA	0	NA	FALSE	FALSE	FALSE	FALSE	FALSE	FALSE	FALSE	FALSE	FALSE	-0.217784	-0.616918	0.227418	0.13176	-0.030103	-0.423779	-0.309185	-0.879353	-0.535504	6:30204627:30264627	HCG17;TRIM26BP;HLA-L;HCG18
6	30234657	rs3129832	3.25663339459829e-09	370	6:29825635-32524992	NA	0	NA	FALSE	FALSE	FALSE	FALSE	FALSE	FALSE	FALSE	FALSE	FALSE	-0.00952199999999997	0.171874	0.500872	-0.448462	0.563707	0.231238	0.61866	0.702249	0.182074	6:30204657:30264657	HCG17;TRIM26BP;HLA-L;HCG18
6	30234668	rs2844764	0.00848180369387067	370	6:29825635-32524992	NA	0	NA	FALSE	FALSE	FALSE	FALSE	FALSE	FALSE	FALSE	FALSE	FALSE	-0.684356	1.087964	-0.851468	-0.425502	-0.458629	0.579348	-0.123748	-0.686491	-0.671251	6:30204668:30264668	HCG17;TRIM26BP;HLA-L;HCG18
6	30234700	rs3129704	2.2058982522356e-09	370	6:29825635-32524992	NA	0	NA	FALSE	FALSE	FALSE	FALSE	FALSE	FALSE	FALSE	FALSE	FALSE	0.503463	-0.385154	-0.670408	-0.283959	-0.858405	0.173245	0.068744	0.833083	0.148572	6:30204700:30264700	HCG17;TRIM26BP;HLA-L;HCG18
6	30234721	rs3129705	1.90770688282415e-09	370	6:29825635-32524992	NA	0	NA	FALSE	FALSE	FALSE	FALSE	FALSE	FALSE	FALSE	FALSE	FALSE	-0.913018	-0.502641	-0.410337	-0.110281	-0.570669	-0.099418	-0.956988	-0.670746	-0.544812	6:30204721:30264721	HCG17;TRIM26BP;HLA-L;HCG18
6	30234785	rs188881664	0.582534942032648	370	6:29825635-32524992	NA	0	NA	FALSE	FALSE	FALSE	FALSE	FALSE	FALSE	FALSE	FALSE	FALSE	-0.50094	0.219228	-0.761985	-0.174083	0.144497	-0.881551	-0.047511	-0.151761	-0.150874	6:30204785:30264785	HCG17;TRIM26BP;HLA-L;HCG18
6	30234848	rs760190268	0.927765689801797	370	6:29825635-32524992	NA	0	NA	FALSE	FALSE	FALSE	FALSE	FALSE	FALSE	FALSE	FALSE	FALSE	0.263791	-0.836441	0.056986	-0.64621	-1.138936	-0.78816	-0.30231	-0.498865	-0.634723	6:30204848:30264848	HCG17;TRIM26BP;HLA-L;HCG18
6	30234865	rs138434744	0.885157711456425	370	6:29825635-32524992	NA	0	NA	FALSE	FALSE	FALSE	FALSE	FALSE	FALSE	FALSE	FALSE	FALSE	0.470786	0.656816	0.669539	-0.211366	0.373984	0.201003	0.074535	0.476776	0.016139	6:30204865:30264865	HCG17;TRIM26BP;HLA-L;HCG18
6	30234931	rs3129706	1.45993752901806e-09	370	6:29825635-32524992	NA	0	NA	FALSE	FALSE	FALSE	FALSE	TRUE	FALSE	FALSE	FALSE	FALSE	0.090414	0.696535	-0.491177	-0.153713	0.173401	0.02221	-0.102614	0.346209	0.615181	6:30204931:30264931	HCG17;TRIM26BP;HLA-L;HCG18
6	30234934	rs3129835	1.38363437597378e-09	370	6:29825635-32524992	NA	0	NA	FALSE	FALSE	FALSE	FALSE	TRUE	FALSE	FALSE	FALSE	FALSE	0.941681	0.454719	0.049277	0.153274	0.221375	-0.193139	0.188198	-0.096125	0.546489	6:30204934:30264934	HCG17;TRIM26BP;HLA-L;HCG18
6	30234945	rs3129836	1.67473045971405e-09	370	6:29825635-32524992	NA	0	NA	FALSE	FALSE	FALSE	FALSE	TRUE	FALSE	FALSE	FALSE	FALSE	0.675198	-0.032603	-0.00287200000000004	0.7085	-0.05141	0.252985	0.00532199999999999	0.289401	0.223215	6:30204945:30264945	HCG17;TRIM26BP;HLA-L;HCG18
6	30234991	rs28780092	0.0394430211685927	370	6:29825635-32524992	NA	0	NA	FALSE	FALSE	FALSE	FALSE	TRUE	FALSE	FALSE	FALSE	FALSE	0.22609	-0.07817	-1.265759	-0.284665	0.12022	-0.188183	0.370084	-0.07134	-0.380962	6:30204991:30264991	HCG17;TRIM26BP;HLA-L;HCG18
6	30235020	rs150280062	0.97807459110612	370	6:29825635-32524992	NA	0	NA	FALSE	FALSE	FALSE	FALSE	TRUE	FALSE	FALSE	FALSE	FALSE	0.579077	0.221474	0.631432	-0.085437	0.612191	0.094629	0.178965	-0.513562	-0.245847	6:30205020:30265020	HCG17;TRIM26BP;HLA-L;HCG18
6	30235046	rs2516696	0.00859324442140905	370	6:29825635-32524992	NA	0	NA	FALSE	FALSE	TRUE	FALSE	TRUE	FALSE	FALSE	FALSE	FALSE	-0.258449	0.439036	0.058491	-1.401547	-0.743618	-0.739687	-0.161367	0.335729	0.075227	6:30205046:30265046	HCG17;TRIM26BP;HLA-L;HCG18
6	30235184	rs2844763	0.0119979610696565	370	6:29825635-32524992	NA	0	NA	FALSE	FALSE	TRUE	FALSE	TRUE	FALSE	FALSE	FALSE	FALSE	-0.528038	-0.759417	-0.285813	-0.637681	-0.27241	-0.245398	0.467813	-0.111457	-0.295663	6:30205184:30265184	HCG17;TRIM26BP;HLA-L;HCG18
6	30235204	rs3129707	1.85531680356876e-09	370	6:29825635-32524992	NA	0	NA	FALSE	FALSE	TRUE	FALSE	TRUE	FALSE	FALSE	FALSE	FALSE	-0.516767	0.011589	0.01187	0.344473	0.099818	-0.309002	0.047954	0.274043	-0.266591	6:30205204:30265204	HCG17;TRIM26BP;HLA-L;HCG18
6	30235474	rs75211427	0.27134470440408	370	6:29825635-32524992	NA	0	NA	FALSE	FALSE	TRUE	FALSE	TRUE	FALSE	FALSE	FALSE	FALSE	0.233212	0.71789	0.242268	0.884939	0.200714	0.194796	0.431034	0.709499	0.266522	6:30205474:30265474	HCG17;TRIM26BP;HLA-L;HCG18
6	30236038	rs3129708	1.85531680356876e-09	370	6:29825635-32524992	NA	0	NA	FALSE	FALSE	FALSE	FALSE	FALSE	FALSE	FALSE	FALSE	FALSE	1.59601	0.655281	0.642365	0.611655	0.659082	0.708793	1.075024	0.73715	0.863195	6:30206038:30266038	HCG17;TRIM26BP;HLA-L;HCG18
6	30236078	rs188226252	0.229225422758265	370	6:29825635-32524992	NA	0	NA	FALSE	FALSE	FALSE	FALSE	FALSE	FALSE	FALSE	FALSE	FALSE	0.385427	0.246063	0.721134	0.245902	0.166066	0.44925	0.381398	-0.275848	0.810887	6:30206078:30266078	HCG17;TRIM26BP;HLA-L;HCG18
6	30236099	rs145520731	0.0637442207861955	370	6:29825635-32524992	NA	0	NA	FALSE	FALSE	FALSE	FALSE	FALSE	FALSE	FALSE	FALSE	FALSE	NA	NA	NA	NA	NA	NA	NA	NA	NA	6:30206099:30266099	HCG17;TRIM26BP;HLA-L;HCG18
6	30236101	rs559003616	0.885622717726742	370	6:29825635-32524992	NA	0	NA	FALSE	FALSE	FALSE	FALSE	FALSE	FALSE	FALSE	FALSE	FALSE	0.177729	0.760358	0.838507	0.752045	0.883226	1.182785	0.390759	0.42188	0.464912	6:30206101:30266101	HCG17;TRIM26BP;HLA-L;HCG18
6	30236331	rs9378145	0.029893074639697	370	6:29825635-32524992	NA	0	NA	FALSE	FALSE	FALSE	FALSE	FALSE	FALSE	FALSE	FALSE	FALSE	-0.271771	-0.208851	0.072296	-0.470139	-0.177603	-0.097517	-0.608319	0.511969	-0.153979	6:30206331:30266331	HCG17;TRIM26BP;HLA-L;HCG18
6	30236658	rs190531110	0.582534942032648	370	6:29825635-32524992	NA	0	NA	FALSE	FALSE	FALSE	FALSE	FALSE	FALSE	FALSE	FALSE	FALSE	-0.058896	-0.206668	-0.256938	0.708916	0.334843	-0.320769	0.427142	0.220054	-0.209568	6:30206658:30266658	HCG17;TRIM26BP;HLA-L;HCG18
6	30236754	rs2844762	0.00949704147148536	370	6:29825635-32524992	NA	0	NA	FALSE	FALSE	FALSE	FALSE	FALSE	FALSE	FALSE	FALSE	FALSE	0.371352	-0.188145	-0.381856	-0.191511	0.209181	-0.602838	0.641019	-0.084071	0.228513	6:30206754:30266754	HCG17;TRIM26BP;HLA-L;HCG18
6	30236958	rs142754899	0.582534942032648	370	6:29825635-32524992	NA	0	NA	FALSE	FALSE	FALSE	FALSE	FALSE	FALSE	FALSE	FALSE	FALSE	-0.534754	-1.568032	-1.004868	-1.168428	-0.709517	-0.65002	-0.062653	-1.545736	-0.277458	6:30206958:30266958	HCG17;TRIM26BP;HLA-L;HCG18
6	30237071	6:30237071_TTTTG_T	0.582534942032648	370	6:29825635-32524992	NA	0	NA	FALSE	FALSE	FALSE	FALSE	FALSE	FALSE	FALSE	FALSE	FALSE	NA	NA	NA	NA	NA	NA	NA	NA	NA	6:30207071:30267071	HCG17;TRIM26BP;HLA-L;HCG18
6	30237440	rs368753527	0.27915002628685	370	6:29825635-32524992	NA	0	NA	FALSE	FALSE	FALSE	FALSE	FALSE	FALSE	FALSE	FALSE	FALSE	NA	NA	NA	NA	NA	NA	NA	NA	NA	6:30207440:30267440	HCG17;TRIM26BP;HLA-L;HCG18
6	30237454	rs2844761	0.0144410636720285	370	6:29825635-32524992	NA	0	NA	FALSE	FALSE	FALSE	FALSE	FALSE	FALSE	FALSE	FALSE	FALSE	-0.217577	0.868168	0.348341	1.036761	1.441616	-0.061628	0.0823200000000001	-0.229094	0.493254	6:30207454:30267454	HCG17;TRIM26BP;HLA-L;HCG18
6	30237859	rs9261639	0.0143842657771247	370	6:29825635-32524992	NA	0	NA	FALSE	FALSE	FALSE	FALSE	FALSE	FALSE	FALSE	FALSE	FALSE	-0.017962	0.248342	-0.743413	0.134681	0.128061	0.72023	-0.385182	-0.474117	-0.557216	6:30207859:30267859	HCG17;TRIM26BP;HLA-L;HCG18
6	30237861	rs2844760	0.0138076266491954	370	6:29825635-32524992	NA	0	NA	FALSE	FALSE	FALSE	FALSE	FALSE	FALSE	FALSE	FALSE	FALSE	0.086293	0.800068	0.937935	-0.086493	-0.0388	0.910472	-0.055748	0.324126	0.182871	6:30207861:30267861	HCG17;TRIM26BP;HLA-L;HCG18
6	30238150	rs77180463	0.302722488258993	370	6:29825635-32524992	NA	0	NA	FALSE	FALSE	FALSE	FALSE	FALSE	FALSE	FALSE	FALSE	FALSE	-0.0357270000000001	0.781418	0.084778	0.179378	-0.694124	-0.00333099999999997	0.476727	0.535559	0.060959	6:30208150:30268150	HCG17;TRIM26BP;HLA-L;HCG18
6	30238451	rs78148498	0.0339897921566408	370	6:29825635-32524992	NA	0	NA	FALSE	FALSE	FALSE	FALSE	FALSE	FALSE	FALSE	FALSE	FALSE	NA	NA	NA	NA	NA	NA	NA	NA	NA	6:30208451:30268451	HCG17;TRIM26BP;HLA-L;HCG18
6	30238498	rs139697952	0.705192680910934	370	6:29825635-32524992	NA	0	NA	FALSE	FALSE	FALSE	FALSE	FALSE	FALSE	FALSE	FALSE	FALSE	0.598246	0.775499	-0.201511	0.919157	0.473183	0.634486	0.422721	0.214244	0.695143	6:30208498:30268498	HCG17;TRIM26BP;HLA-L;HCG18
6	30238559	rs9368628	0.0310898471495286	370	6:29825635-32524992	NA	0	NA	FALSE	FALSE	FALSE	FALSE	FALSE	FALSE	FALSE	FALSE	FALSE	0.938219	-0.113914	-0.202894	0.393098	0.193791	-0.08804	0.54894	0.195737	0.257484	6:30208559:30268559	HCG17;TRIM26BP;HLA-L;HCG18
6	30238884	rs2844759	0.0320336748803396	370	6:29825635-32524992	NA	0	NA	FALSE	FALSE	FALSE	FALSE	FALSE	FALSE	FALSE	FALSE	FALSE	0.427906	-0.189729	0.040214	-0.099308	-0.430244	-0.031166	0.455291	1.030202	0.035825	6:30208884:30268884	HCG17;TRIM26BP;HLA-L;HCG18
6	30239001	rs79129161	0.303029687135636	370	6:29825635-32524992	NA	0	NA	FALSE	FALSE	FALSE	FALSE	FALSE	FALSE	FALSE	FALSE	FALSE	-0.699789	-0.412465	0.061526	-0.26302	-0.0990179999999999	-0.270983	-0.880194	-0.587981	-0.752254	6:30209001:30269001	HCG17;TRIM26BP;HLA-L;HCG18
6	30239683	rs4711212	0.303029687135636	370	6:29825635-32524992	NA	0	NA	FALSE	FALSE	FALSE	FALSE	FALSE	FALSE	FALSE	FALSE	FALSE	-0.471887	-0.339641	-0.254134	-0.27866	-0.41046	-0.29286	-0.2054	-0.487236	0.147107	6:30209683:30269683	HCG17;TRIM26BP;HLA-L;HCG18
6	30239686	rs188662823	0.582534942032648	370	6:29825635-32524992	NA	0	NA	FALSE	FALSE	FALSE	FALSE	FALSE	FALSE	FALSE	FALSE	FALSE	-0.129632	0.278756	0.950857	0.328443	1.199952	0.398191	-0.181698	0.094619	-0.236227	6:30209686:30269686	HCG17;TRIM26BP;HLA-L;HCG18
6	30240000	rs114292848	0.612960840401018	370	6:29825635-32524992	NA	0	NA	FALSE	FALSE	FALSE	FALSE	FALSE	FALSE	FALSE	FALSE	FALSE	-1.007624	-0.593059	-0.305405	0.501684	0.00129499999999999	-0.634443	-0.356238	-0.09865	-0.36129	6:30210000:30270000	HCG17;TRIM26BP;HLA-L;HCG18
6	30240074	rs1158763	0.0331032730056077	370	6:29825635-32524992	NA	0	NA	FALSE	FALSE	FALSE	FALSE	FALSE	FALSE	FALSE	FALSE	FALSE	0.323066	0.415151	0.182329	0.792624	0.374852	-0.030971	0.411634	0.208816	0.902757	6:30210074:30270074	HCG17;HLA-L;HCG18
6	30240075	rs191625425	0.702909685578126	370	6:29825635-32524992	NA	0	NA	FALSE	FALSE	FALSE	FALSE	FALSE	FALSE	FALSE	FALSE	FALSE	-0.323391	-0.038663	-0.140784	0.336856	0.24282	-0.121843	0.158718	-0.326077	0.51392	6:30210075:30270075	HCG17;HLA-L;HCG18
6	30240148	6:30240148_TTAAA_T	0.335389040478585	370	6:29825635-32524992	NA	0	NA	FALSE	FALSE	FALSE	FALSE	FALSE	FALSE	FALSE	FALSE	FALSE	NA	NA	NA	NA	NA	NA	NA	NA	NA	6:30210148:30270148	HCG17;HLA-L;HCG18
6	30240355	rs141448899	0.0878050078968487	370	6:29825635-32524992	NA	0	NA	FALSE	FALSE	FALSE	FALSE	FALSE	FALSE	FALSE	FALSE	FALSE	NA	NA	NA	NA	NA	NA	NA	NA	NA	6:30210355:30270355	HCG17;HLA-L;HCG18
6	30240572	rs114734130	0.116279757401556	370	6:29825635-32524992	NA	0	NA	FALSE	FALSE	FALSE	FALSE	FALSE	FALSE	FALSE	FALSE	FALSE	-0.376174	0.657909	0.566507	0.605571	0.057725	0.637391	0.817875	0.107291	-0.0917849999999999	6:30210572:30270572	HCG17;HLA-L;HCG18
6	30240592	rs112526551	0.0878050078968487	370	6:29825635-32524992	NA	0	NA	FALSE	FALSE	FALSE	FALSE	FALSE	FALSE	FALSE	FALSE	FALSE	0.77162	0.204797	1.527318	0.550375	0.161252	1.101055	0.556412	0.518722	0.394475	6:30210592:30270592	HCG17;HLA-L;HCG18
6	30240717	rs114593320	0.877287418091339	370	6:29825635-32524992	NA	0	NA	FALSE	FALSE	FALSE	FALSE	FALSE	FALSE	FALSE	FALSE	FALSE	-0.777346	-0.395544	-0.401832	-1.090457	-0.288625	-0.578188	-0.546019	-0.21113	-0.464706	6:30210717:30270717	HCG17;HLA-L;HCG18
6	30240739	6:30240739_ATAT_A	0.0933379499805284	370	6:29825635-32524992	NA	0	NA	FALSE	FALSE	FALSE	FALSE	FALSE	FALSE	FALSE	FALSE	FALSE	NA	NA	NA	NA	NA	NA	NA	NA	NA	6:30210739:30270739	HCG17;HLA-L;HCG18
6	30240926	rs2097773	0.0148880035317012	370	6:29825635-32524992	NA	0	NA	FALSE	FALSE	FALSE	FALSE	FALSE	FALSE	FALSE	FALSE	FALSE	-0.455724	0.096941	-0.140024	-0.228023	-0.241884	0.050923	-0.427842	-0.252621	0.341213	6:30210926:30270926	HCG17;HLA-L;HCG18
6	30241114	rs9393999	0.0394686167990357	370	6:29825635-32524992	NA	0	NA	FALSE	FALSE	FALSE	FALSE	FALSE	FALSE	FALSE	FALSE	FALSE	0.825856	1.019278	0.766275	0.703816	1.09499	0.667505	0.625167	0.216708	0.649301	6:30211114:30271114	HCG17;HLA-L;HCG18
6	30241278	rs187234820	0.582534942032648	370	6:29825635-32524992	NA	0	NA	FALSE	FALSE	FALSE	FALSE	FALSE	FALSE	FALSE	FALSE	FALSE	0.217647	-0.037786	-0.23584	0.077446	-0.126729	-0.502023	-0.437918	-0.37398	0.89158	6:30211278:30271278	HCG17;HLA-L;HCG18
6	30241492	rs3094081	5.72244205542863e-07	370	6:29825635-32524992	NA	0	NA	FALSE	FALSE	FALSE	FALSE	FALSE	FALSE	FALSE	FALSE	FALSE	0.113117	0.419042	0.407583	0.292497	-0.013741	0.411247	-0.139631	0.346248	-1.206266	6:30211492:30271492	HCG17;HLA-L;HCG18
6	30241536	rs28894080	0.108928217330183	370	6:29825635-32524992	NA	0	NA	FALSE	FALSE	FALSE	FALSE	FALSE	FALSE	FALSE	FALSE	FALSE	-0.038198	0.350128	-0.016476	-0.03819	0.031766	0.430584	0.722782	0.486717	0.075126	6:30211536:30271536	HCG17;HLA-L;HCG18
6	30242066	rs73425443	0.0734715825788601	370	6:29825635-32524992	NA	0	NA	FALSE	FALSE	FALSE	FALSE	FALSE	FALSE	FALSE	FALSE	FALSE	0.604867	1.08619	1.325979	0.688841	0.706999	1.091794	0.549762	0.716786	0.838458	6:30212066:30272066	HCG17;HLA-L;HCG18
6	30242122	rs570874362	0.551886400361932	370	6:29825635-32524992	NA	0	NA	FALSE	FALSE	FALSE	FALSE	FALSE	FALSE	FALSE	FALSE	FALSE	-0.584166	-0.321446	-0.087981	0.591186	0.59101	-0.349504	-0.059956	-0.107412	-0.474744	6:30212122:30272122	HCG17;HLA-L;HCG18
6	30242128	rs9357095	0.0315870301531045	370	6:29825635-32524992	NA	0	NA	FALSE	FALSE	FALSE	FALSE	FALSE	FALSE	FALSE	FALSE	FALSE	0.526969	0.260556	0.499493	-0.383741	0.772127	0.342223	0.152813	0.094984	0.256511	6:30212128:30272128	HCG17;HLA-L;HCG18
6	30242171	rs28780093	0.0745855669177493	370	6:29825635-32524992	NA	0	NA	FALSE	FALSE	FALSE	FALSE	FALSE	FALSE	FALSE	FALSE	FALSE	0.586845	-0.218652	-0.278599	-0.547108	-0.380621	0.575603	0.640444	0.452901	-0.036807	6:30212171:30272171	HCG17;HLA-L;HCG18
6	30242806	rs144312644	0.0936196518639365	370	6:29825635-32524992	NA	0	NA	FALSE	FALSE	FALSE	FALSE	FALSE	FALSE	FALSE	FALSE	FALSE	0.942129	0.703544	0.795456	0.21592	0.262044	0.723789	0.633669	1.37365	0.311084	6:30212806:30272806	HCG17;HLA-L;HCG18
6	30242904	rs2894145	0.0315870301531045	370	6:29825635-32524992	NA	0	NA	FALSE	FALSE	FALSE	FALSE	FALSE	FALSE	FALSE	FALSE	FALSE	-0.0765699999999999	0.52282	-0.217788	-0.820225	0.449029	-0.434218	0.56865	-0.058612	-0.153816	6:30212904:30272904	HCG17;HLA-L;HCG18
6	30243104	rs546541305	0.385265237748491	370	6:29825635-32524992	NA	0	NA	FALSE	FALSE	FALSE	FALSE	FALSE	FALSE	FALSE	FALSE	FALSE	0.139394	-0.16864	-0.306749	0.141093	0.069137	0.271588	0.715102	0.024884	0.418713	6:30213104:30273104	HCG17;HLA-L;HCG18
6	30243196	rs141364971	0.582534942032648	370	6:29825635-32524992	NA	0	NA	FALSE	FALSE	FALSE	FALSE	FALSE	FALSE	FALSE	FALSE	FALSE	-1.189198	-0.485082	-1.052353	0.109112	-0.486344	-0.192888	-0.84279	-0.538477	-0.542763	6:30213196:30273196	HCG17;HLA-L;HCG18
6	30243235	rs3132654	0.0221749350602437	370	6:29825635-32524992	NA	0	NA	FALSE	FALSE	FALSE	FALSE	FALSE	FALSE	FALSE	FALSE	FALSE	-0.696392	-1.409867	-1.559098	-0.531923	-0.701203	0.173131	-0.443599	-0.632631	-0.461539	6:30213235:30273235	HCG17;HLA-L;HCG18
6	30243236	rs3132653	0.0284033722745725	370	6:29825635-32524992	NA	0	NA	FALSE	FALSE	FALSE	FALSE	FALSE	FALSE	FALSE	FALSE	FALSE	0.0117370000000001	-0.210009	-0.819663	-0.309406	-0.343961	-0.484465	0.223068	0.00820500000000002	-0.131952	6:30213236:30273236	HCG17;HLA-L;HCG18
6	30243439	rs111335748	0.444038795904004	370	6:29825635-32524992	NA	0	NA	FALSE	FALSE	FALSE	FALSE	FALSE	FALSE	FALSE	FALSE	FALSE	0.526903	-0.562807	0.378409	-0.472534	0.445821	-0.62398	0.355146	-0.061605	0.006214	6:30213439:30273439	HCG17;HLA-L;HCG18
6	30243947	rs113197482	0.116279757401556	370	6:29825635-32524992	NA	0	NA	FALSE	FALSE	FALSE	TRUE	FALSE	FALSE	FALSE	FALSE	FALSE	0.539294	0.135536	0.499501	0.102865	-0.110392	0.564455	0.117412	0.424794	0.629371	6:30213947:30273947	HCG17;HLA-L;HCG18
6	30244448	rs187345432	0.582534942032648	370	6:29825635-32524992	NA	0	NA	FALSE	FALSE	FALSE	TRUE	FALSE	FALSE	FALSE	FALSE	FALSE	-0.050147	-0.518331	-0.940113	-0.802021	-0.259184	-0.373057	-0.706962	0.046869	-0.649318	6:30214448:30274448	HCG17;HLA-L;HCG18
6	30244479	rs80028651	0.309006161183168	370	6:29825635-32524992	NA	0	NA	FALSE	FALSE	FALSE	TRUE	FALSE	FALSE	FALSE	FALSE	FALSE	-0.541376	-0.561045	-0.827617	-0.25752	-0.33588	-0.465235	-0.299466	0.024488	-0.179635	6:30214479:30274479	HCG17;HLA-L;HCG18
6	30244579	rs968909	0.0355389136344789	370	6:29825635-32524992	NA	0	NA	FALSE	FALSE	FALSE	TRUE	FALSE	FALSE	FALSE	FALSE	FALSE	0.241757	-0.013269	0.121112	0.311693	1.082629	-0.242934	0.119895	-0.6048	-0.057399	6:30214579:30274579	HCG17;HLA-L;HCG18
6	30244711	rs2097574	0.0335026195096257	370	6:29825635-32524992	NA	0	NA	FALSE	FALSE	FALSE	TRUE	FALSE	FALSE	FALSE	FALSE	FALSE	-0.062193	-0.114887	-0.030363	0.206652	0.108436	-0.230373	-0.071241	-0.320169	-0.046114	6:30214711:30274711	HCG17;HLA-L;HCG18
6	30245033	rs2516725	0.0161800533493945	370	6:29825635-32524992	NA	0	NA	FALSE	FALSE	FALSE	FALSE	FALSE	FALSE	FALSE	FALSE	FALSE	-0.084225	-0.328826	-0.528297	-0.024713	-0.724562	0.322655	0.00233799999999995	-0.454505	0.165644	6:30215033:30275033	HCG17;HLA-L;HCG18
6	30245110	6:30245110_GAT_G	0.116279757401556	370	6:29825635-32524992	NA	0	NA	FALSE	FALSE	FALSE	FALSE	FALSE	FALSE	FALSE	FALSE	FALSE	NA	NA	NA	NA	NA	NA	NA	NA	NA	6:30215110:30275110	HCG17;HLA-L;HCG18
6	30245501	rs2844755	0.0335026195096257	370	6:29825635-32524992	NA	0	NA	FALSE	FALSE	FALSE	FALSE	FALSE	FALSE	FALSE	FALSE	FALSE	0.115426	0.327711	0.340707	0.07655	0.426615	0.098947	-0.697568	0.101407	0.012367	6:30215501:30275501	HCG17;HLA-L;HCG18
6	30245541	rs374026790	0.582534942032648	370	6:29825635-32524992	NA	0	NA	FALSE	FALSE	FALSE	FALSE	FALSE	FALSE	FALSE	FALSE	FALSE	0.470852	0.599597	0.285632	1.051595	-0.079723	0.443128	0.416878	0.954449	-0.125332	6:30215541:30275541	HCG17;HLA-L;HCG18
6	30245870	rs3132652	2.67005243573484e-06	370	6:29825635-32524992	NA	0	NA	FALSE	FALSE	FALSE	FALSE	FALSE	FALSE	FALSE	FALSE	FALSE	-0.00579400000000008	-0.160511	0.883643	0.897074	0.676988	0.206319	-0.335837	0.409595	-0.160142	6:30215870:30275870	HCG17;HLA-L;HCG18
6	30246043	rs375968038	0.945995836138599	370	6:29825635-32524992	NA	0	NA	FALSE	FALSE	FALSE	FALSE	FALSE	FALSE	FALSE	FALSE	FALSE	NA	NA	NA	NA	NA	NA	NA	NA	NA	6:30216043:30276043	HCG17;HLA-L;HCG18
6	30246131	rs9380163	0.0315870301531045	370	6:29825635-32524992	NA	0	NA	FALSE	FALSE	FALSE	FALSE	FALSE	FALSE	FALSE	FALSE	FALSE	0.536363	-1.062915	-1.240382	-0.296747	-1.12313	-0.318247	-0.179011	0.514635	-0.312021	6:30216131:30276131	HCG17;HLA-L;HCG18
6	30246212	rs2844754	0.00767366393544918	370	6:29825635-32524992	NA	0	NA	FALSE	FALSE	FALSE	FALSE	FALSE	FALSE	FALSE	FALSE	FALSE	0.247352	-1.235832	0.563227	-0.295135	-0.153467	-0.06414	0.281745	-0.177205	-0.299119	6:30216212:30276212	HCG17;HLA-L;HCG18
6	30246506	rs113201121	0.0156898956653627	370	6:29825635-32524992	NA	0	NA	FALSE	FALSE	FALSE	FALSE	FALSE	FALSE	FALSE	FALSE	FALSE	NA	NA	NA	NA	NA	NA	NA	NA	NA	6:30216506:30276506	HCG17;HLA-L;HCG18
6	30246525	rs62407490	0.0315870301531045	370	6:29825635-32524992	NA	0	NA	FALSE	FALSE	FALSE	FALSE	FALSE	FALSE	FALSE	FALSE	FALSE	0.774086	0.317917	0.444457	0.857454	0.570174	1.44342	0.221064	0.73706	-0.081055	6:30216525:30276525	HCG17;HLA-L;HCG18
6	30246888	rs9378103	0.0141310808293682	370	6:29825635-32524992	NA	0	NA	FALSE	FALSE	FALSE	FALSE	FALSE	FALSE	FALSE	FALSE	FALSE	0.47211	1.106517	-0.042062	1.023535	-0.114596	0.934417	0.897313	1.223832	0.795985	6:30216888:30276888	HCG17;HLA-L;HCG18
6	30246977	rs111868540	0.0878050078968487	370	6:29825635-32524992	NA	0	NA	FALSE	FALSE	FALSE	FALSE	FALSE	FALSE	FALSE	FALSE	FALSE	0.274364	-0.401667	0.230244	-0.534095	0.747084	-0.139014	-1.110453	-0.589076	-0.670027	6:30216977:30276977	HCG17;HLA-L;HCG18
6	30247028	rs181312941	0.582534942032648	370	6:29825635-32524992	NA	0	NA	FALSE	FALSE	FALSE	FALSE	FALSE	FALSE	FALSE	FALSE	FALSE	-0.923466	0.242057	-0.252711	0.102027	-0.797728	-0.00245400000000001	-0.481492	-0.458863	-0.246283	6:30217028:30277028	HCG17;HLA-L;HCG18
6	30247044	rs7740823	0.0141310808293682	370	6:29825635-32524992	NA	0	NA	FALSE	FALSE	FALSE	FALSE	FALSE	FALSE	FALSE	FALSE	FALSE	-0.298783	0.196981	-0.293039	0.916464	0.525821	-0.098777	0.091894	0.479032	0.105895	6:30217044:30277044	HCG17;HLA-L;HCG18
6	30247081	rs28780094	0.0917104280717056	370	6:29825635-32524992	NA	0	NA	FALSE	FALSE	FALSE	FALSE	FALSE	FALSE	FALSE	FALSE	FALSE	0.102095	-0.487143	0.675191	-0.134978	0.297994	0.230995	0.352406	-0.393113	0.118649	6:30217081:30277081	HCG17;HLA-L;HCG18
6	30247292	rs371418979	0.582534942032648	370	6:29825635-32524992	NA	0	NA	FALSE	FALSE	FALSE	FALSE	FALSE	FALSE	FALSE	FALSE	FALSE	0.010886	-0.040245	-0.027047	0.252896	0.541393	-0.253791	0.318516	0.641499	-0.082181	6:30217292:30277292	HCG17;HLA-L;HCG18
6	30247321	rs111537131	0.503081356532104	370	6:29825635-32524992	NA	0	NA	FALSE	FALSE	FALSE	FALSE	FALSE	FALSE	FALSE	FALSE	FALSE	0.502867	0.317941	1.439773	1.046624	1.120622	0.455228	0.476935	0.521274	0.493397	6:30217321:30277321	HCG17;HLA-L;HCG18
6	30247581	rs111378512	0.0878050078968487	370	6:29825635-32524992	NA	0	NA	FALSE	FALSE	FALSE	FALSE	FALSE	FALSE	FALSE	FALSE	FALSE	-0.403435	0.425093	0.574289	-0.260614	0.00423699999999999	-0.048493	0.576868	0.29644	-0.28274	6:30217581:30277581	HCG17;HLA-L;HCG18
6	30247603	rs2523737	0.0154948341796273	370	6:29825635-32524992	NA	0	NA	FALSE	FALSE	FALSE	FALSE	FALSE	FALSE	FALSE	FALSE	FALSE	0.370207	-0.370044	-0.06426	-1.012639	-0.013185	-0.80602	2.230278	0.461874	1.007387	6:30217603:30277603	HCG17;HLA-L;HCG18
6	30247698	6:30247698_GGGT_G	0.000193749217487698	370	6:29825635-32524992	NA	0	NA	FALSE	FALSE	FALSE	FALSE	FALSE	FALSE	FALSE	FALSE	FALSE	NA	NA	NA	NA	NA	NA	NA	NA	NA	6:30217698:30277698	HCG17;HLA-L;HCG18
6	30247703	rs539984767	0.745331421366692	370	6:29825635-32524992	NA	0	NA	FALSE	FALSE	FALSE	FALSE	FALSE	FALSE	FALSE	FALSE	FALSE	-0.426264	-0.506501	-0.163849	0.520554	-0.588853	-0.147347	0.002586	-0.503022	-0.280781	6:30217703:30277703	HCG17;HLA-L;HCG18
6	30247795	rs112980911	0.0878050078968487	370	6:29825635-32524992	NA	0	NA	FALSE	FALSE	FALSE	FALSE	FALSE	FALSE	FALSE	FALSE	FALSE	0.579832	-0.474002	1.017694	0.51077	-0.486913	-0.279489	-0.020869	-0.306703	0.149516	6:30217795:30277795	HCG17;HLA-L;HCG18
6	30247874	rs149814729	0.0936196518639365	370	6:29825635-32524992	NA	0	NA	FALSE	FALSE	FALSE	FALSE	FALSE	FALSE	FALSE	FALSE	FALSE	0.508147	-0.707359	-0.20142	-0.989627	-0.591378	0.213573	0.589794	0.379558	0.914318	6:30217874:30277874	HCG17;HLA-L;HCG18
6	30247876	rs183083920	0.582534942032648	370	6:29825635-32524992	NA	0	NA	FALSE	FALSE	FALSE	FALSE	FALSE	FALSE	FALSE	FALSE	FALSE	0.289764	-0.583222	-0.567292	-1.008989	-0.500863	-0.116016	0.359821	0.123834	-0.430894	6:30217876:30277876	HCG17;HLA-L;HCG18
6	30248179	rs577555430	0.0856385420273322	370	6:29825635-32524992	NA	0	NA	FALSE	FALSE	FALSE	FALSE	FALSE	FALSE	FALSE	FALSE	FALSE	NA	NA	NA	NA	NA	NA	NA	NA	NA	6:30218179:30278179	HCG17;HLA-L;HCG18
6	30248289	rs188370696	0.582534942032648	370	6:29825635-32524992	NA	0	NA	FALSE	FALSE	FALSE	FALSE	FALSE	FALSE	FALSE	FALSE	FALSE	0.549893	0.800219	0.400931	0.607863	0.314221	0.4041	0.558587	0.679027	0.599667	6:30218289:30278289	HCG17;HLA-L;HCG18
6	30248424	rs2844753	0.0331960958690371	370	6:29825635-32524992	NA	0	NA	FALSE	FALSE	FALSE	FALSE	FALSE	FALSE	FALSE	FALSE	FALSE	0.129209	0.020672	0.422669	0.202971	0.718897	0.866023	0.471786	0.337439	-0.090712	6:30218424:30278424	HCG17;HLA-L;HCG18
6	30248711	rs3129830	3.98004480916147e-12	370	6:29825635-32524992	NA	0	NA	FALSE	FALSE	FALSE	FALSE	FALSE	FALSE	FALSE	FALSE	FALSE	0.40009	-0.865404	0.474832	0.406695	0.346767	0.309584	0.531942	0.484586	0.12732	6:30218711:30278711	HCG17;HLA-L;HCG18
6	30248803	rs79263215	0.116279757401556	370	6:29825635-32524992	NA	0	NA	FALSE	FALSE	FALSE	FALSE	FALSE	FALSE	FALSE	FALSE	FALSE	0.891027	0.163527	0.13746	-0.70111	-0.036981	0.540344	0.472538	0.314721	0.266755	6:30218803:30278803	HCG17;HLA-L;HCG18
6	30249051	rs34356812	0.898209642398909	370	6:29825635-32524992	NA	0	NA	FALSE	FALSE	FALSE	FALSE	FALSE	FALSE	FALSE	FALSE	FALSE	-0.808752	-1.101148	0.130548	-0.419617	-0.568153	-0.933187	-0.278807	-0.68205	-0.256854	6:30219051:30279051	HCG17;HLA-L;HCG18
6	30249182	rs11759703	0.195242175823096	370	6:29825635-32524992	NA	0	NA	FALSE	FALSE	FALSE	FALSE	FALSE	FALSE	FALSE	FALSE	FALSE	-0.084555	-1.149006	0.319231	0.582212	0.596422	-0.191196	0.448253	0.195137	0.062879	6:30219182:30279182	HCG17;HLA-L;HCG18
6	30249396	rs141174423	0.6860040850989	370	6:29825635-32524992	NA	0	NA	FALSE	FALSE	FALSE	FALSE	FALSE	FALSE	FALSE	FALSE	FALSE	0.062469	-0.476418	-0.972528	-0.682513	-0.0273	-0.45268	-1.327614	-0.681275	-0.222501	6:30219396:30279396	HCG17;HLA-L;HCG18
6	30249430	rs533347285	0.727341569505837	370	6:29825635-32524992	NA	0	NA	FALSE	FALSE	FALSE	FALSE	FALSE	FALSE	FALSE	FALSE	FALSE	0.269382	1.130989	0.527444	-0.154138	-0.093768	1.405624	-0.17099	-0.157085	0.231006	6:30219430:30279430	HCG17;HLA-L;HCG18
6	30249459	rs118169754	0.0428899297250055	370	6:29825635-32524992	NA	0	NA	FALSE	FALSE	FALSE	FALSE	FALSE	FALSE	FALSE	FALSE	FALSE	-0.523665	-0.642331	-0.044092	-0.867108	-0.505949	0.267936	-0.04945	-0.143572	-0.158266	6:30219459:30279459	HCG17;HLA-L;HCG18
6	30249575	rs137968792	0.561865194938556	370	6:29825635-32524992	NA	0	NA	FALSE	FALSE	FALSE	FALSE	FALSE	FALSE	FALSE	FALSE	FALSE	0.210821	-0.598306	-1.09258	-0.620894	-1.318544	-0.854356	-0.57	0.070394	0.072525	6:30219575:30279575	HCG17;HLA-L;HCG18
6	30249613	rs2844752	0.0154948341796273	370	6:29825635-32524992	NA	0	NA	FALSE	FALSE	FALSE	FALSE	FALSE	FALSE	FALSE	FALSE	FALSE	0.459108	0.943991	0.582116	0.864395	0.782576	0.994279	1.287613	1.079175	1.176932	6:30219613:30279613	HCG17;HLA-L;HCG18
6	30249687	6:30249687_TA_T	0.0161882531298263	370	6:29825635-32524992	NA	0	NA	FALSE	FALSE	FALSE	FALSE	FALSE	FALSE	FALSE	FALSE	FALSE	NA	NA	NA	NA	NA	NA	NA	NA	NA	6:30219687:30279687	HCG17;HLA-L;HCG18
6	30250145	rs189138367	0.986573277585501	370	6:29825635-32524992	NA	0	NA	FALSE	FALSE	FALSE	FALSE	FALSE	FALSE	FALSE	FALSE	FALSE	-0.296226	-0.26527	-0.1186	-0.927921	-0.095876	0.409771	-0.873002	-0.388559	-0.280874	6:30220145:30280145	HCG17;HLA-L;HCG18
6	30250246	6:30250246_CTT_C	0.856012665038509	370	6:29825635-32524992	NA	0	NA	FALSE	FALSE	FALSE	FALSE	FALSE	FALSE	FALSE	FALSE	FALSE	NA	NA	NA	NA	NA	NA	NA	NA	NA	6:30220246:30280246	HCG17;HLA-L;HCG18
6	30250600	rs2021363	0.0878050078968487	370	6:29825635-32524992	NA	0	NA	FALSE	FALSE	FALSE	FALSE	FALSE	FALSE	FALSE	FALSE	FALSE	-0.905091	-0.762763	-0.76097	0.012541	0.046208	-0.421938	-0.0192	-1.075762	-0.611629	6:30220600:30280600	HCG17;HLA-L;HCG18
6	30250944	rs149319976	0.186304445156038	370	6:29825635-32524992	NA	0	NA	FALSE	FALSE	FALSE	FALSE	FALSE	FALSE	FALSE	FALSE	FALSE	-0.545531	-0.639088	0.400243	0.246967	-0.142218	0.454117	-0.180262	0.363527	0.40881	6:30220944:30280944	HCG17;HLA-L;HCG18
6	30251234	rs776484845	0.14724828916136	370	6:29825635-32524992	NA	0	NA	FALSE	FALSE	FALSE	FALSE	FALSE	FALSE	FALSE	FALSE	FALSE	NA	NA	NA	NA	NA	NA	NA	NA	NA	6:30221234:30281234	HCG17;HLA-L;HCG18
6	30251314	rs1313929	0.0154948341796273	370	6:29825635-32524992	NA	0	NA	FALSE	FALSE	FALSE	FALSE	FALSE	FALSE	FALSE	FALSE	FALSE	0.229164	-0.21491	-0.070126	-0.432239	-0.705535	-0.070229	-0.127239	-0.850397	-0.086321	6:30221314:30281314	HCG17;HLA-L;HCG18
6	30251339	rs185093323	0.582534942032648	370	6:29825635-32524992	NA	0	NA	FALSE	FALSE	FALSE	FALSE	FALSE	FALSE	FALSE	FALSE	FALSE	-0.39977	0.303196	-0.353558	-0.426456	-0.499948	-0.077651	-0.398716	0.637592	-0.086718	6:30221339:30281339	HCG17;HLA-L;HCG18
6	30251386	rs1075105	0.0338846821485849	370	6:29825635-32524992	NA	0	NA	FALSE	FALSE	FALSE	FALSE	FALSE	FALSE	FALSE	FALSE	FALSE	-0.561595	0.131405	0.750991	0.207407	0.261642	-0.00841100000000006	0.608849	0.518195	0.270051	6:30221386:30281386	HCG17;HLA-L;HCG18
6	30251391	rs3094069	4.0690355911123e-12	370	6:29825635-32524992	NA	0	NA	FALSE	FALSE	FALSE	FALSE	FALSE	FALSE	FALSE	FALSE	FALSE	0.12697	0.540794	0.831005	1.082851	0.520507	-0.058841	0.112749	0.648917	-0.066528	6:30221391:30281391	HCG17;HLA-L;HCG18
6	30251504	rs189988063	0.582534942032648	370	6:29825635-32524992	NA	0	NA	FALSE	FALSE	FALSE	FALSE	FALSE	FALSE	FALSE	FALSE	FALSE	-0.465134	-0.393345	-0.432019	-0.400055	-0.222342	-0.600246	-0.443539	0.010423	-0.418032	6:30221504:30281504	HCG17;HLA-L;HCG18
6	30251597	rs146281278	0.379109588759272	370	6:29825635-32524992	NA	0	NA	FALSE	FALSE	FALSE	FALSE	FALSE	FALSE	FALSE	FALSE	FALSE	-0.426839	-0.61357	-1.057582	-0.042501	-0.866167	-0.327433	0.34535	-0.721449	0.135076	6:30221597:30281597	HCG17;HLA-L;HCG18
6	30251831	rs115509428	0.017045799677324	370	6:29825635-32524992	NA	0	NA	FALSE	FALSE	FALSE	FALSE	FALSE	FALSE	FALSE	FALSE	FALSE	-0.386129	-0.546387	-0.252258	-0.110423	-0.497752	-0.19187	-1.104875	-0.382399	-0.203701	6:30221831:30281831	HCG17;HLA-L;HCG18
6	30251841	rs185266160	0.860157769633193	370	6:29825635-32524992	NA	0	NA	FALSE	FALSE	FALSE	FALSE	FALSE	FALSE	FALSE	FALSE	FALSE	-1.109421	-0.206671	-0.666164	0.081732	-0.265432	-0.72978	-0.078695	-1.052466	-0.376783	6:30221841:30281841	HCG17;HLA-L;HCG18
6	30251842	rs386698724	0.276345759949126	370	6:29825635-32524992	NA	0	NA	FALSE	FALSE	FALSE	FALSE	FALSE	FALSE	FALSE	FALSE	FALSE	NA	NA	NA	NA	NA	NA	NA	NA	NA	6:30221842:30281842	HCG17;HLA-L;HCG18
6	30251890	rs187977703	0.299167329737009	370	6:29825635-32524992	NA	0	NA	FALSE	FALSE	FALSE	FALSE	FALSE	FALSE	FALSE	FALSE	FALSE	-0.590445	-0.557506	-0.457415	0.598976	0.580651	-0.090889	0.36363	0.530327	0.142584	6:30221890:30281890	HCG17;HLA-L;HCG18
6	30251898	6:30251898_TGAGCTGAAGCTG_T	0.179459989877954	370	6:29825635-32524992	NA	0	NA	FALSE	FALSE	FALSE	FALSE	FALSE	FALSE	FALSE	FALSE	FALSE	NA	NA	NA	NA	NA	NA	NA	NA	NA	6:30221898:30281898	HCG17;HLA-L;HCG18
6	30251943	rs56267944	0.192023128431337	370	6:29825635-32524992	NA	0	NA	FALSE	FALSE	FALSE	FALSE	FALSE	FALSE	FALSE	FALSE	FALSE	-0.821421	-0.982668	-0.571188	0.082619	-0.244883	-0.642073	-0.238284	-0.807242	-1.156125	6:30221943:30281943	HCG17;HLA-L;HCG18
6	30251956	6:30251956_CA_C	0.0878050078968487	370	6:29825635-32524992	NA	0	NA	FALSE	FALSE	FALSE	FALSE	FALSE	FALSE	FALSE	FALSE	FALSE	NA	NA	NA	NA	NA	NA	NA	NA	NA	6:30221956:30281956	HCG17;HLA-L;HCG18
6	30252184	rs368781052	0.582534942032648	370	6:29825635-32524992	NA	0	NA	FALSE	FALSE	FALSE	FALSE	FALSE	FALSE	FALSE	FALSE	FALSE	-0.066025	-0.333875	-0.270996	-0.221353	0.137578	-0.376781	-0.156012	-0.456351	-0.370887	6:30222184:30282184	HCG17;HLA-L;HCG18
6	30252291	rs186138532	0.582534942032648	370	6:29825635-32524992	NA	0	NA	FALSE	FALSE	FALSE	FALSE	FALSE	FALSE	FALSE	FALSE	FALSE	-0.454803	-0.805571	0.25885	-0.141493	-0.676193	-0.116209	-0.418923	-0.925802	-0.650918	6:30222291:30282291	HCG17;HLA-L;HCG18
6	30252370	rs4713304	0.0878050078968487	370	6:29825635-32524992	NA	0	NA	FALSE	FALSE	FALSE	FALSE	FALSE	FALSE	FALSE	FALSE	FALSE	-0.53996	-0.497678	-1.149168	-0.501393	0.072023	-0.454795	-0.489984	-0.287599	-0.576004	6:30222370:30282370	HCG17;HLA-L;HCG18
6	30252502	rs3094068	3.30617435620114e-06	370	6:29825635-32524992	NA	0	NA	FALSE	FALSE	FALSE	FALSE	FALSE	FALSE	FALSE	FALSE	FALSE	-0.110289	-0.827628	-0.281251	0.229558	-0.147087	0.622839	0.885972	-0.074026	0.702087	6:30222502:30282502	HCG17;HLA-L;HCG18
6	30252574	rs7772365	0.512947647665236	370	6:29825635-32524992	NA	0	NA	FALSE	FALSE	FALSE	FALSE	FALSE	FALSE	FALSE	FALSE	FALSE	-0.222943	-0.04867	-0.230517	0.047618	-0.108949	-0.232112	-0.203233	-0.974752	0.060728	6:30222574:30282574	HCG17;HLA-L;HCG18
6	30252606	rs2394779	0.0299714639084597	370	6:29825635-32524992	NA	0	NA	FALSE	FALSE	FALSE	FALSE	FALSE	FALSE	FALSE	FALSE	FALSE	-0.10405	-0.123943	0.602072	0.022703	0.09734	-0.46196	-0.676772	0.023721	-0.375295	6:30222606:30282606	HCG17;HLA-L;HCG18
6	30252836	rs4713305	0.0148653126725299	370	6:29825635-32524992	NA	0	NA	FALSE	FALSE	FALSE	FALSE	FALSE	FALSE	FALSE	FALSE	FALSE	-0.240439	-0.641293	0.402263	0.298273	0.199251	-0.60941	0.421895	-0.169722	-0.537256	6:30222836:30282836	HCG17;HLA-L;HCG18
6	30253004	rs186709793	0.00680227851003504	370	6:29825635-32524992	NA	0	NA	FALSE	FALSE	FALSE	FALSE	FALSE	FALSE	FALSE	FALSE	FALSE	0.157396	0.178404	0.112577	0.32848	-0.396449	0.877002	0.523055	0.556206	0.350049	6:30223004:30283004	HCG17;HLA-L;HCG18
6	30253011	rs1264626	0.0338846821485849	370	6:29825635-32524992	NA	0	NA	FALSE	FALSE	FALSE	FALSE	FALSE	FALSE	FALSE	FALSE	FALSE	0.192549	-0.181166	0.367645	-0.329809	0.41873	-0.642097	-0.837223	-0.201248	-0.252413	6:30223011:30283011	HCG17;HLA-L;HCG18
6	30253062	rs146063623	0.0933379499805284	370	6:29825635-32524992	NA	0	NA	FALSE	FALSE	FALSE	FALSE	FALSE	FALSE	FALSE	FALSE	FALSE	0.054299	0.506578	0.046887	0.377142	0.268702	0.42568	0.024524	0.109054	0.341166	6:30223062:30283062	HCG17;HLA-L;HCG18
6	30253122	6:30253122_CTTTA_C	0.358784000961351	370	6:29825635-32524992	NA	0	NA	FALSE	FALSE	FALSE	FALSE	FALSE	FALSE	FALSE	FALSE	FALSE	NA	NA	NA	NA	NA	NA	NA	NA	NA	6:30223122:30283122	HCG17;HLA-L;HCG18
6	30253339	rs1132547	0.000263758107535035	370	6:29825635-32524992	NA	0	NA	FALSE	FALSE	FALSE	FALSE	FALSE	FALSE	FALSE	FALSE	FALSE	0.62124	-0.044822	-0.035066	0.855225	0.233071	-0.444755	-0.055155	-0.028764	-0.276079	6:30223339:30283339	HCG17;HLA-L;HCG18
6	30253357	rs142363819	0.0933379499805284	370	6:29825635-32524992	NA	0	NA	FALSE	FALSE	FALSE	FALSE	FALSE	FALSE	FALSE	FALSE	FALSE	-0.439787	-1.036338	-1.129316	-1.343854	-1.421664	-0.595063	-0.401012	-0.29163	-0.396091	6:30223357:30283357	HCG17;HLA-L;HCG18
6	30253713	rs186826351	0.442242755695744	370	6:29825635-32524992	NA	0	NA	FALSE	FALSE	FALSE	FALSE	FALSE	FALSE	FALSE	FALSE	FALSE	-0.298508	-1.259271	-1.455792	-1.788361	-2.154953	-0.742947	-1.317526	-0.049561	-0.220972	6:30223713:30283713	HCG17;HLA-L;HCG18
6	30254129	rs113639303	0.0993162332215894	370	6:29825635-32524992	NA	0	NA	FALSE	FALSE	FALSE	FALSE	FALSE	FALSE	FALSE	FALSE	FALSE	0.049447	0.569899	0.868562	0.235596	0.609223	0.662601	0.218636	0.69092	0.027868	6:30224129:30284129	HCG17;HLA-L;HCG18
6	30254253	rs114077552	0.783180227901378	370	6:29825635-32524992	NA	0	NA	FALSE	FALSE	FALSE	FALSE	FALSE	FALSE	FALSE	FALSE	FALSE	-0.848111	0.104612	-0.137173	-0.34495	0.594303	0.166253	-0.490803	0.213362	-0.453419	6:30224253:30284253	HCG17;HLA-L;HCG18
6	30254495	rs4713306	0.0878050078968487	370	6:29825635-32524992	NA	0	NA	FALSE	FALSE	FALSE	FALSE	FALSE	FALSE	FALSE	FALSE	FALSE	-0.038331	0.45633	0.768622	0.196329	1.290075	0.61355	0.837775	0.179328	0.616938	6:30224495:30284495	HCG17;HLA-L;HCG18
6	30254678	rs9261647	0.0125104809769039	370	6:29825635-32524992	NA	0	NA	FALSE	FALSE	FALSE	FALSE	FALSE	FALSE	FALSE	FALSE	FALSE	0.705436	0.239687	-0.086155	0.978036	0.441403	0.422461	-0.498408	0.415463	-0.809873	6:30224678:30284678	HCG17;HLA-L;HCG18
6	30254778	rs116356492	0.703098341530101	370	6:29825635-32524992	NA	0	NA	FALSE	FALSE	FALSE	FALSE	FALSE	FALSE	FALSE	FALSE	FALSE	0.294129	-0.074522	0.103014	1.015951	0.804541	0.881006	-0.037226	0.412905	0.549885	6:30224778:30284778	HCG17;HLA-L;HCG18
6	30254794	6:30254794_ATG_A	0.0850057381986517	370	6:29825635-32524992	NA	0	NA	FALSE	FALSE	FALSE	FALSE	FALSE	FALSE	FALSE	FALSE	FALSE	NA	NA	NA	NA	NA	NA	NA	NA	NA	6:30224794:30284794	HCG17;HLA-L;HCG18
6	30254870	rs35988543	0.0149783249226672	370	6:29825635-32524992	NA	0	NA	FALSE	FALSE	FALSE	FALSE	FALSE	FALSE	FALSE	FALSE	FALSE	NA	NA	NA	NA	NA	NA	NA	NA	NA	6:30224870:30284870	HCG17;HLA-L;HCG18
6	30254985	rs189984974	0.0173475864449059	370	6:29825635-32524992	NA	0	NA	FALSE	FALSE	FALSE	FALSE	FALSE	FALSE	FALSE	FALSE	FALSE	0.365126	-0.075279	0.474497	-0.00644499999999992	0.628297	1.050609	0.120889	-0.391327	0.107435	6:30224985:30284985	HCG17;HLA-L;HCG18
6	30255089	rs1264624	0.040121509264188	370	6:29825635-32524992	NA	0	NA	FALSE	FALSE	FALSE	FALSE	FALSE	FALSE	FALSE	FALSE	FALSE	-0.833616	-0.182377	-0.400042	0.31121	0.279478	-0.167554	-0.688632	-0.922576	-0.821094	6:30225089:30285089	HCG17;HLA-L;HCG18
6	30255099	6:30255099_CTGTA_C	0.0878050078968487	370	6:29825635-32524992	NA	0	NA	FALSE	FALSE	FALSE	FALSE	FALSE	FALSE	FALSE	FALSE	FALSE	NA	NA	NA	NA	NA	NA	NA	NA	NA	6:30225099:30285099	HCG17;HLA-L;HCG18
6	30255118	6:30255118_GAA_G	0.582534942032648	370	6:29825635-32524992	NA	0	NA	FALSE	FALSE	FALSE	FALSE	FALSE	FALSE	FALSE	FALSE	FALSE	NA	NA	NA	NA	NA	NA	NA	NA	NA	6:30225118:30285118	HCG17;HLA-L;HCG18
6	30255163	rs34674841	6.07601592265565e-09	370	6:29825635-32524992	NA	0	NA	FALSE	FALSE	FALSE	FALSE	FALSE	FALSE	FALSE	FALSE	FALSE	NA	NA	NA	NA	NA	NA	NA	NA	NA	6:30225163:30285163	HCG17;HLA-L;HCG18
6	30255275	6:30255275_GTTGT_G	0.38221234361184	370	6:29825635-32524992	NA	0	NA	FALSE	FALSE	FALSE	FALSE	FALSE	FALSE	FALSE	FALSE	FALSE	NA	NA	NA	NA	NA	NA	NA	NA	NA	6:30225275:30285275	HCG17;HLA-L;HCG18
6	30255365	rs1264623	0.0330587160079117	370	6:29825635-32524992	NA	0	NA	FALSE	FALSE	FALSE	FALSE	FALSE	FALSE	FALSE	FALSE	FALSE	0.343865	-0.86908	0.973028	0.254587	0.379233	-0.099414	0.143733	-0.318066	0.326895	6:30225365:30285365	HCG17;HLA-L;HCG18
6	30255470	rs114053484	0.220887469699858	370	6:29825635-32524992	NA	0	NA	FALSE	FALSE	FALSE	FALSE	FALSE	FALSE	FALSE	FALSE	FALSE	-0.135177	-0.268696	-0.12158	0.06633	-0.392318	0.359805	0.078382	-0.355472	-0.116715	6:30225470:30285470	HCG17;HLA-L;HCG18
6	30255474	rs115007908	0.221109418656016	370	6:29825635-32524992	NA	0	NA	FALSE	FALSE	FALSE	FALSE	FALSE	FALSE	FALSE	FALSE	FALSE	0.65083	-0.221835	0.078214	0.575546	0.38756	0.485019	0.613073	0.163683	0.58499	6:30225474:30285474	HCG17;HLA-L;HCG18
6	30255505	rs9368632	0.0394686167990357	370	6:29825635-32524992	NA	0	NA	FALSE	FALSE	FALSE	FALSE	FALSE	FALSE	FALSE	FALSE	FALSE	-1.018148	-0.755917	-0.703506	0.301573	-0.039156	-0.169657	-0.289058	-0.527158	-0.563054	6:30225505:30285505	HCG17;HLA-L;HCG18
6	30255531	rs552169190	0.727341569505837	370	6:29825635-32524992	NA	0	NA	FALSE	FALSE	FALSE	FALSE	FALSE	FALSE	FALSE	FALSE	FALSE	0.262018	0.963445	1.1284	1.277857	1.356218	0.761013	0.578308	0.222565	-0.302237	6:30225531:30285531	HCG17;HLA-L;HCG18
6	30255623	rs145551782	0.956050285993105	370	6:29825635-32524992	NA	0	NA	FALSE	FALSE	FALSE	FALSE	FALSE	FALSE	FALSE	FALSE	FALSE	-0.067746	-0.430705	-0.186732	0.064759	0.302194	0.44047	-0.469933	0.266268	0.100767	6:30225623:30285623	HCG17;HLA-L;HCG18
6	30255815	6:30255815_TGATA_T	0.0145732733561145	370	6:29825635-32524992	NA	0	NA	FALSE	FALSE	FALSE	FALSE	FALSE	FALSE	FALSE	FALSE	FALSE	NA	NA	NA	NA	NA	NA	NA	NA	NA	6:30225815:30285815	HCG17;HLA-L;HCG18
6	30256102	rs113805726	0.0993162332215894	370	6:29825635-32524992	NA	0	NA	FALSE	FALSE	FALSE	FALSE	FALSE	FALSE	FALSE	FALSE	FALSE	0.082079	0.453724	-0.39219	0.892901	-0.641106	0.996148	-0.75289	0.485644	0.219607	6:30226102:30286102	HCG17;HLA-L;HCG18
6	30256117	rs180937326	0.582534942032648	370	6:29825635-32524992	NA	0	NA	FALSE	FALSE	FALSE	FALSE	FALSE	FALSE	FALSE	FALSE	FALSE	-0.697296	0.232311	0.438377	0.397183	-0.216128	-0.022311	0.822784	-0.579654	-0.352869	6:30226117:30286117	HCG17;HLA-L;HCG18
6	30256574	rs115188189	0.773407953233884	370	6:29825635-32524992	NA	0	NA	FALSE	FALSE	FALSE	FALSE	FALSE	FALSE	FALSE	FALSE	FALSE	-0.03712	0.464479	-0.023901	0.522164	-0.152389	-0.059042	-0.365785	0.322544	-0.053175	6:30226574:30286574	HCG17;HLA-L;HCG18
6	30256588	rs113620685	0.0808045503187615	370	6:29825635-32524992	NA	0	NA	FALSE	FALSE	FALSE	FALSE	FALSE	FALSE	FALSE	FALSE	FALSE	0.144258	-0.005307	0.667936	0.678563	0.167206	0.105118	0.26148	-0.190142	0.00785599999999997	6:30226588:30286588	HCG17;HLA-L;HCG18
6	30256590	6:30256590_GC_G	0.142400493670621	370	6:29825635-32524992	NA	0	NA	FALSE	FALSE	FALSE	FALSE	FALSE	FALSE	FALSE	FALSE	FALSE	NA	NA	NA	NA	NA	NA	NA	NA	NA	6:30226590:30286590	HCG17;HLA-L;HCG18
6	30256838	rs10484551	0.0969821634774324	370	6:29825635-32524992	NA	0	NA	FALSE	FALSE	FALSE	FALSE	FALSE	FALSE	FALSE	FALSE	FALSE	-0.15317	-0.222494	0.479693	-0.294605	0.833825	-0.304923	-0.235828	0.547195	-0.226674	6:30226838:30286838	HCG17;HLA-L;HCG18
6	30256841	rs9501430	0.315867572234788	370	6:29825635-32524992	NA	0	NA	FALSE	FALSE	FALSE	FALSE	FALSE	FALSE	FALSE	FALSE	FALSE	-0.526579	-0.40214	-0.251372	0.290452	0.075121	-0.306962	-0.167677	-0.610631	-0.691136	6:30226841:30286841	HCG17;HLA-L;HCG18
6	30256885	rs17194767	0.0878050078968487	370	6:29825635-32524992	NA	0	NA	FALSE	FALSE	FALSE	FALSE	FALSE	FALSE	FALSE	FALSE	FALSE	-0.230984	-0.358049	-0.631631	-0.697874	-0.756383	-0.975902	0.389518	0.022164	-0.596941	6:30226885:30286885	HCG17;HLA-L;HCG18
6	30256936	rs1264622	1.78241002035035e-09	370	6:29825635-32524992	NA	0	NA	FALSE	FALSE	FALSE	FALSE	FALSE	FALSE	FALSE	FALSE	FALSE	0.638666	0.875592	0.445459	0.02745	0.311938	0.593445	-0.173356	0.468232	0.068106	6:30226936:30286936	HCG17;HLA-L;HCG18
6	30257497	rs2285800	0.0126112340969665	370	6:29825635-32524992	NA	0	NA	FALSE	FALSE	FALSE	FALSE	FALSE	FALSE	FALSE	FALSE	FALSE	0.241551	-0.217077	-0.61086	-0.622568	-0.23593	0.304257	-0.121365	-0.229183	0.474328	6:30227497:30287497	HCG17;HLA-L;HCG18
6	30257519	rs73425463	0.0874217218356695	370	6:29825635-32524992	NA	0	NA	FALSE	FALSE	FALSE	FALSE	FALSE	FALSE	FALSE	FALSE	FALSE	0.06393	-0.3259	0.027852	-0.092074	0.313886	-0.091168	0.193237	-0.06764	-0.054104	6:30227519:30287519	HCG17;HLA-L;HCG18
6	30257693	rs2285799	0.0878050078968487	370	6:29825635-32524992	NA	0	NA	FALSE	FALSE	FALSE	FALSE	FALSE	FALSE	FALSE	FALSE	FALSE	-1.284725	-0.591241	-0.544384	-0.358861	-0.643142	-0.308198	-0.543523	-0.640405	-0.369778	6:30227693:30287693	HCG17;HLA-L;HCG18
6	30257751	rs6915913	0.076964459308178	370	6:29825635-32524992	NA	0	NA	FALSE	FALSE	FALSE	FALSE	FALSE	FALSE	FALSE	FALSE	FALSE	0.084742	-0.584276	1.011684	1.296958	0.380925	0.328116	0.767021	0.20962	0.181306	6:30227751:30287751	HCG17;HLA-L;HCG18
6	30257781	rs16897337	0.0878050078968487	370	6:29825635-32524992	NA	0	NA	FALSE	FALSE	FALSE	FALSE	FALSE	FALSE	FALSE	FALSE	FALSE	-0.166853	0.071587	-0.0861189999999999	-0.271011	-0.136595	0.073848	0.096616	0.358838	0.183041	6:30227781:30287781	HCG17;HLA-L;HCG18
6	30257846	rs928823	0.0343706199162923	370	6:29825635-32524992	NA	0	NA	FALSE	FALSE	FALSE	FALSE	FALSE	FALSE	FALSE	FALSE	FALSE	-0.268362	-0.624393	-0.801848	-0.36898	-0.573228	-0.510255	-0.385128	-0.422702	-0.655991	6:30227846:30287846	HCG17;HLA-L;HCG18
6	30258009	rs182426485	0.582534942032648	370	6:29825635-32524992	NA	0	NA	FALSE	FALSE	FALSE	FALSE	FALSE	FALSE	FALSE	FALSE	FALSE	0.430938	0.159712	0.668739	0.712351	-0.066722	1.032147	0.676768	0.550178	-0.007172	6:30228009:30288009	HCG17;HLA-L;HCG18
6	30258108	rs140738185	0.0291345150298623	370	6:29825635-32524992	NA	0	NA	FALSE	FALSE	FALSE	FALSE	FALSE	FALSE	FALSE	FALSE	FALSE	0.124526	-0.394511	0.618515	-0.4686	-0.30195	0.154405	-0.405486	0.267126	0.294221	6:30228108:30288108	HCG17;HLA-L;HCG18
6	30258399	rs193302536	0.582534942032648	370	6:29825635-32524992	NA	0	NA	FALSE	FALSE	FALSE	FALSE	FALSE	FALSE	FALSE	FALSE	FALSE	0.383479	0.044918	0.0145519999999999	-0.359275	-0.404245	0.340582	0.692871	0.643504	0.33725	6:30228399:30288399	HCG17;HLA-L;HCG18
6	30258708	rs4713309	0.0878050078968487	370	6:29825635-32524992	NA	0	NA	FALSE	FALSE	FALSE	FALSE	FALSE	FALSE	FALSE	FALSE	FALSE	-1.046629	-0.71957	0.602596	0.550403	-0.057941	-0.689102	0.234818	-0.152479	0.157538	6:30228708:30288708	HCG17;HLA-L;HCG18
6	30259272	rs16897339	0.0869849611087307	370	6:29825635-32524992	NA	0	NA	FALSE	FALSE	FALSE	FALSE	FALSE	FALSE	FALSE	FALSE	FALSE	-1.010819	-0.855122	-0.692347	0.014554	-0.820055	-0.298042	-0.305235	-0.176015	-0.572352	6:30229272:30289272	HCG17;HLA-L;HCG18
6	30259304	rs28383816	0.0157828062452076	370	6:29825635-32524992	NA	0	NA	FALSE	FALSE	FALSE	FALSE	FALSE	FALSE	FALSE	FALSE	FALSE	NA	NA	NA	NA	NA	NA	NA	NA	NA	6:30229304:30289304	HCG17;HLA-L;HCG18
6	30259305	rs28360018	0.0172680743508699	370	6:29825635-32524992	NA	0	NA	FALSE	FALSE	FALSE	FALSE	FALSE	FALSE	FALSE	FALSE	FALSE	0.058291	0.384275	0.073927	0.634387	0.226944	-0.031404	-0.497561	-0.063432	-0.010376	6:30229305:30289305	HCG17;HLA-L;HCG18
6	30259356	rs1264620	0.0035942767869944	370	6:29825635-32524992	NA	0	NA	FALSE	FALSE	FALSE	FALSE	FALSE	FALSE	FALSE	FALSE	FALSE	0.061195	0.231028	-0.253481	0.078124	-0.26789	-0.87886	0.351402	-0.712627	0.194914	6:30229356:30289356	HCG17;HLA-L;HCG18
6	30259393	rs187141538	0.841346921501067	370	6:29825635-32524992	NA	0	NA	FALSE	FALSE	FALSE	FALSE	FALSE	FALSE	FALSE	FALSE	FALSE	-0.484698	-0.842158	-0.437191	-0.317968	-0.387943	-0.013335	-0.270944	-0.185857	-0.84576	6:30229393:30289393	HCG17;HLA-L;HCG18
6	30259522	rs114486331	0.0933379499805284	370	6:29825635-32524992	NA	0	NA	FALSE	FALSE	FALSE	FALSE	FALSE	FALSE	FALSE	FALSE	FALSE	0.875803	0.89138	0.256558	0.175945	0.407531	0.748825	0.29023	0.820543	0.709976	6:30229522:30289522	HCG17;HLA-L;HCG18
6	30259580	rs115000447	0.133562517117347	370	6:29825635-32524992	NA	0	NA	FALSE	FALSE	FALSE	FALSE	FALSE	FALSE	FALSE	FALSE	FALSE	-0.00633	-0.992271	-1.433546	-0.689834	-0.593145	-1.766117	-0.039973	-0.278356	-0.411994	6:30229580:30289580	HCG17;HLA-L;HCG18
6	30259657	rs1045251	0.0142104652400142	370	6:29825635-32524992	NA	0	NA	FALSE	FALSE	FALSE	FALSE	FALSE	FALSE	FALSE	FALSE	FALSE	1.032406	-0.166794	-0.091241	0.703725	0.259781	-0.412265	0.146753	0.232868	0.31681	6:30229657:30289657	HCG17;HLA-L;HCG18
6	30260019	rs1264619	0.047576612975599	370	6:29825635-32524992	NA	0	NA	FALSE	FALSE	FALSE	FALSE	FALSE	FALSE	FALSE	FALSE	FALSE	0.435255	-0.686596	-1.196603	-0.810805	-0.759666	-0.393665	-1.026237	0.32046	-0.538189	6:30230019:30290019	HCG17;HLA-L;HCG18
6	30260094	rs796879697	0.010988509780936	370	6:29825635-32524992	NA	0	NA	FALSE	FALSE	FALSE	FALSE	FALSE	FALSE	FALSE	FALSE	FALSE	NA	NA	NA	NA	NA	NA	NA	NA	NA	6:30230094:30290094	HCG17;HLA-L;HCG18
6	30260284	rs8973	0.277783692214438	370	6:29825635-32524992	NA	0	NA	FALSE	FALSE	FALSE	FALSE	FALSE	FALSE	FALSE	FALSE	FALSE	-1.059881	-0.427419	-0.405047	0.524014	-1.21813	-0.288183	-0.408993	-0.312897	-0.409539	6:30230284:30290284	HCG17;HLA-L;HCG18
6	30260456	6:30260456_ACT_A	0.582534942032648	370	6:29825635-32524992	NA	0	NA	FALSE	FALSE	FALSE	FALSE	FALSE	FALSE	FALSE	FALSE	FALSE	NA	NA	NA	NA	NA	NA	NA	NA	NA	6:30230456:30290456	HCG17;HLA-L;HCG18
6	30260765	rs543602115	0.469086292737059	370	6:29825635-32524992	NA	0	NA	FALSE	FALSE	FALSE	FALSE	FALSE	FALSE	FALSE	FALSE	FALSE	0.42196	-0.261589	-0.051211	0.63165	-0.146419	-0.10427	-0.228807	-0.057758	0.065004	6:30230765:30290765	HCG17;HLA-L;HCG18
6	30260932	rs182427076	0.304792165773177	370	6:29825635-32524992	NA	0	NA	FALSE	FALSE	FALSE	FALSE	FALSE	FALSE	FALSE	FALSE	FALSE	0.456694	0.425237	-0.223292	-0.220763	-1.071432	-0.028916	-0.128521	-0.703408	0.55427	6:30230932:30290932	HCG17;HLA-L;HCG18
6	30260982	rs11752362	0.177064890600354	370	6:29825635-32524992	NA	0	NA	FALSE	FALSE	FALSE	FALSE	FALSE	FALSE	FALSE	FALSE	FALSE	-0.45749	0.360896	0.050156	-0.044384	-0.441886	0.098843	0.104812	0.290455	-0.046081	6:30230982:30290982	HCG17;HLA-L;HCG18
6	30261009	rs181691730	0.469086292737059	370	6:29825635-32524992	NA	0	NA	FALSE	FALSE	FALSE	FALSE	FALSE	FALSE	FALSE	FALSE	FALSE	0.106497	-0.0272159999999999	-0.16791	-0.316864	0.077868	0.019103	0.360482	-0.360587	0.048116	6:30231009:30291009	HCG17;HLA-L;HCG18
6	30261032	rs60925525	0.0869849611087307	370	6:29825635-32524992	NA	0	NA	FALSE	FALSE	FALSE	FALSE	FALSE	FALSE	FALSE	FALSE	FALSE	-0.28318	0.248883	0.383482	0.572062	-0.020528	0.473714	0.370488	0.100827	-0.160576	6:30231032:30291032	HCG17;HLA-L;HCG18
6	30261052	rs114202964	0.773407953233884	370	6:29825635-32524992	NA	0	NA	FALSE	FALSE	FALSE	FALSE	FALSE	FALSE	FALSE	FALSE	FALSE	0.188942	0.511036	0.852116	0.893208	0.934287	0.150325	-0.439487	0.627419	-0.166364	6:30231052:30291052	HCG17;HLA-L;HCG18
6	30261205	rs186041037	0.469086292737059	370	6:29825635-32524992	NA	0	NA	FALSE	FALSE	FALSE	FALSE	FALSE	FALSE	FALSE	FALSE	FALSE	0.292055	0.54881	-0.154061	-0.274861	0.515295	0.230572	0.483055	-0.09196	0.201861	6:30231205:30291205	HCG17;HLA-L;HCG18
6	30261270	rs535638955	0.0751899467679988	370	6:29825635-32524992	NA	0	NA	FALSE	FALSE	FALSE	FALSE	FALSE	FALSE	FALSE	FALSE	FALSE	-0.325544	-0.151392	-0.448971	-0.072026	-0.195823	-0.07679	0.0777080000000001	0.106102	-0.16968	6:30231270:30291270	HCG17;HLA-L;HCG18
6	30261351	rs114885343	0.689042641240309	370	6:29825635-32524992	NA	0	NA	FALSE	FALSE	FALSE	FALSE	FALSE	FALSE	FALSE	FALSE	FALSE	0.199545	-0.089531	0.814262	0.692178	0.55743	0.563915	0.414306	-0.236198	1.111308	6:30231351:30291351	HCG17;HLA-L;HCG18
6	30261380	rs190412668	0.304792165773177	370	6:29825635-32524992	NA	0	NA	FALSE	FALSE	FALSE	FALSE	FALSE	FALSE	FALSE	FALSE	FALSE	-0.112697	0.034277	-0.245792	0.361062	0.489317	0.369054	-0.601817	-0.041781	-0.006096	6:30231380:30291380	HCG17;HLA-L;HCG18
6	30261396	rs57715221	0.0869849611087307	370	6:29825635-32524992	NA	0	NA	FALSE	FALSE	FALSE	FALSE	FALSE	FALSE	FALSE	FALSE	FALSE	0.53319	0.744972	1.148414	0.523279	0.384592	0.57664	0.293618	0.391646	0.472009	6:30231396:30291396	HCG17;HLA-L;HCG18
6	30261975	rs3214075	0.0366688224709891	370	6:29825635-32524992	NA	0	NA	FALSE	FALSE	FALSE	FALSE	FALSE	FALSE	FALSE	FALSE	FALSE	NA	NA	NA	NA	NA	NA	NA	NA	NA	6:30231975:30291975	HCG17;HLA-L;HCG18
6	30262082	rs56406541	0.00542918682386271	370	6:29825635-32524992	NA	0	NA	FALSE	FALSE	FALSE	FALSE	FALSE	FALSE	FALSE	FALSE	FALSE	0.05489	-0.019833	-0.030232	0.183933	-0.16426	0.188804	-0.24287	0.400225	0.350333	6:30232082:30292082	HCG17;HLA-L;HCG18
6	30262087	rs143294286	0.469086292737059	370	6:29825635-32524992	NA	0	NA	FALSE	FALSE	FALSE	FALSE	FALSE	FALSE	FALSE	FALSE	FALSE	0.012196	0.531878	0.648574	0.679485	0.299608	-0.121521	-0.18211	0.092832	-0.00069	6:30232087:30292087	HCG17;HLA-L;HCG18
6	30262512	rs1048664	0.009164863919287	370	6:29825635-32524992	NA	0	NA	FALSE	FALSE	FALSE	FALSE	FALSE	FALSE	FALSE	FALSE	FALSE	-0.222658	-0.756705	-0.188545	0.338049	-0.143042	0.968999	0.538775	-0.907669	0.250828	6:30232512:30292512	HCG17;HLA-L;HCG18
6	30263069	rs1264618	0.0158911328988007	370	6:29825635-32524992	NA	0	NA	FALSE	FALSE	FALSE	FALSE	FALSE	FALSE	FALSE	FALSE	FALSE	-0.139768	-0.184208	-0.085669	0.199916	0.254919	-0.13403	-0.214765	-0.210581	-0.217223	6:30233069:30293069	HCG17;HLA-L;HCG18
6	30263108	rs56183729	0.022960542609569	370	6:29825635-32524992	NA	0	NA	FALSE	FALSE	FALSE	FALSE	FALSE	FALSE	FALSE	FALSE	FALSE	-0.40804	-0.039535	-0.081103	0.143679	-0.453567	-0.572381	0.367277	-0.00210399999999999	-0.003335	6:30233108:30293108	HCG17;HLA-L;HCG18
6	30263130	rs1264617	0.0158911328988007	370	6:29825635-32524992	NA	0	NA	FALSE	FALSE	FALSE	FALSE	FALSE	FALSE	FALSE	FALSE	FALSE	1.212882	0.606025	0.3765	0.647684	0.370884	-0.197624	0.997376	0.896695	0.362549	6:30233130:30293130	HCG17;HLA-L;HCG18
6	30263227	rs151144524	0.0946842775676016	370	6:29825635-32524992	NA	0	NA	FALSE	FALSE	FALSE	FALSE	FALSE	FALSE	FALSE	FALSE	FALSE	-0.532805	-0.401463	-0.413933	-0.506816	-0.501923	-0.641506	-0.793139	-0.85106	-0.214709	6:30233227:30293227	HCG17;HLA-L;HCG18
6	30263566	rs79975940	0.0869849611087307	370	6:29825635-32524992	NA	0	NA	FALSE	FALSE	FALSE	FALSE	FALSE	FALSE	FALSE	FALSE	FALSE	0.702294	-0.380733	-0.596527	-0.014745	-0.480598	-0.018076	0.735937	0.051177	0.239552	6:30233566:30293566	HCG17;HLA-L;HCG18
6	30263984	rs533738373	0.442242755695744	370	6:29825635-32524992	NA	0	NA	FALSE	FALSE	FALSE	FALSE	FALSE	FALSE	FALSE	FALSE	FALSE	-0.39839	-0.827306	0.189273	-0.427802	-0.03065	-0.000596000000000013	0.14579	-0.159261	0.508604	6:30233984:30293984	HCG17;HLA-L;HCG18
6	30264010	rs188879757	0.864560288125169	370	6:29825635-32524992	NA	0	NA	FALSE	FALSE	FALSE	FALSE	FALSE	FALSE	FALSE	FALSE	FALSE	-0.00683699999999998	1.125576	0.635222	0.590546	0.277028	0.564713	-0.135232	-0.29786	-0.198199	6:30234010:30294010	HCG17;HLA-L;HCG18
6	30264307	rs1264616	0.0142110803304982	370	6:29825635-32524992	NA	0	NA	FALSE	FALSE	FALSE	FALSE	FALSE	FALSE	FALSE	FALSE	FALSE	-0.767932	-0.182089	-0.701958	-0.118292	-0.209093	0.192553	0.338421	-0.528716	-0.080498	6:30234307:30294307	HCG17;HLA-L;HCG18;TRIM39
6	30264436	rs190821417	0.14034915280438	370	6:29825635-32524992	NA	0	NA	FALSE	FALSE	FALSE	FALSE	FALSE	FALSE	FALSE	FALSE	FALSE	0.33711	0.703001	0.392038	0.547266	0.531974	0.784147	0.534979	0.607369	0.403878	6:30234436:30294436	HCG17;HLA-L;HCG18;TRIM39
6	30264624	rs28780095	0.0827881430202476	370	6:29825635-32524992	NA	0	NA	FALSE	FALSE	FALSE	FALSE	FALSE	FALSE	FALSE	FALSE	FALSE	-0.622471	-0.744862	-0.324901	0.180082	-0.480291	-0.473502	-1.195515	-0.053073	-0.374625	6:30234624:30294624	HCG17;HLA-L;HCG18;TRIM39
6	30264933	rs261956	0.000252450852795347	370	6:29825635-32524992	NA	0	NA	FALSE	FALSE	FALSE	FALSE	FALSE	FALSE	FALSE	FALSE	FALSE	-0.117728	-0.323949	0.344716	-0.71909	-0.843513	-0.031626	-0.097883	0.271959	-0.576699	6:30234933:30294933	HCG17;HLA-L;HCG18;TRIM39
6	30264937	rs61389055	0.192023128431337	370	6:29825635-32524992	NA	0	NA	FALSE	FALSE	FALSE	FALSE	FALSE	FALSE	FALSE	FALSE	FALSE	1.225343	1.041934	0.720726	0.864927	0.231819	0.626952	-0.233431	-0.083597	0.03337	6:30234937:30294937	HCG17;HLA-L;HCG18;TRIM39
6	30265276	rs150163710	0.109560900762812	370	6:29825635-32524992	NA	0	NA	FALSE	FALSE	FALSE	FALSE	FALSE	FALSE	FALSE	FALSE	FALSE	0.251707	-0.178326	-0.174482	0.288047	-0.292431	-0.035006	0.558934	-0.048736	0.653283	6:30235276:30295276	HCG17;HLA-L;HCG18;TRIM39
6	30265336	rs60547535	0.702909685578126	370	6:29825635-32524992	NA	0	NA	FALSE	FALSE	FALSE	FALSE	FALSE	FALSE	FALSE	FALSE	FALSE	0.46646	0.19356	0.709336	0.601712	0.00797300000000001	-0.15042	-0.185566	0.678431	-0.074704	6:30235336:30295336	HCG17;HLA-L;HCG18;TRIM39
6	30265341	rs111789756	0.0878050078968487	370	6:29825635-32524992	NA	0	NA	FALSE	FALSE	FALSE	FALSE	FALSE	FALSE	FALSE	FALSE	FALSE	0.297437	-0.393898	1.271147	0.729158	0.337219	0.107776	0.108026	0.740227	0.040249	6:30235341:30295341	HCG17;HLA-L;HCG18;TRIM39
6	30265376	rs374663756	0.0936196518639365	370	6:29825635-32524992	NA	0	NA	FALSE	FALSE	FALSE	FALSE	FALSE	FALSE	FALSE	FALSE	FALSE	0.023665	-0.392651	0.540011	0.431968	-0.177864	-0.318155	-0.05008	0.320073	0.329015	6:30235376:30295376	HCG17;HLA-L;HCG18;TRIM39
6	30265488	rs6927626	0.925120359309048	370	6:29825635-32524992	NA	0	NA	FALSE	FALSE	FALSE	FALSE	FALSE	FALSE	FALSE	FALSE	FALSE	-0.172041	-0.818862	-0.589109	-0.083765	-0.572563	0.18989	-0.311667	0.054499	-0.308828	6:30235488:30295488	HCG17;HLA-L;HCG18;TRIM39
6	30265526	rs9368633	0.0310898471495286	370	6:29825635-32524992	NA	0	NA	FALSE	FALSE	FALSE	FALSE	FALSE	FALSE	FALSE	FALSE	FALSE	0.017935	0.623866	0.559884	1.005238	0.228291	0.172753	0.067216	0.554933	0.370091	6:30235526:30295526	HCG17;HLA-L;HCG18;TRIM39
6	30265594	rs261955	0.0330587160079117	370	6:29825635-32524992	NA	0	NA	FALSE	FALSE	FALSE	FALSE	FALSE	FALSE	FALSE	FALSE	FALSE	-0.253803	0.52682	0.053673	0.333765	0.281276	-0.600031	-0.171245	-0.329131	0.260627	6:30235594:30295594	HCG17;HLA-L;HCG18;TRIM39
6	30265789	rs2894146	0.764037280978088	370	6:29825635-32524992	NA	0	NA	FALSE	FALSE	FALSE	FALSE	FALSE	FALSE	FALSE	FALSE	FALSE	-0.01258	-0.277583	0.383076	0.201295	-0.405953	-0.410983	0.069775	0.065787	-0.718883	6:30235789:30295789	HCG17;HLA-L;HCG18;TRIM39
6	30266145	rs9394000	0.0394686167990357	370	6:29825635-32524992	NA	0	NA	FALSE	FALSE	FALSE	FALSE	FALSE	FALSE	FALSE	FALSE	FALSE	0.392044	0.38267	0.705263	-0.32751	0.192448	0.230343	0.00162100000000004	0.112997	0.296811	6:30236145:30296145	HCG17;HLA-L;HCG18;TRIM39
6	30266855	rs1264611	0.0343706199162923	370	6:29825635-32524992	NA	0	NA	FALSE	FALSE	FALSE	FALSE	FALSE	FALSE	FALSE	FALSE	FALSE	-0.011751	0.033886	0.827074	0.60777	0.186997	-0.009325	-0.11673	0.273458	0.48714	6:30236855:30296855	HCG17;HLA-L;HCG18;TRIM39
6	30266895	rs186039866	0.582534942032648	370	6:29825635-32524992	NA	0	NA	FALSE	FALSE	FALSE	FALSE	FALSE	FALSE	FALSE	FALSE	FALSE	0.66583	-0.077022	0.589008	-0.236964	-0.246374	-0.133759	0.668222	0.133652	-0.210919	6:30236895:30296895	HCG17;HLA-L;HCG18;TRIM39
6	30267339	rs261954	0.0130895227233892	370	6:29825635-32524992	NA	0	NA	FALSE	FALSE	FALSE	FALSE	FALSE	FALSE	FALSE	FALSE	FALSE	0.557132	0.283402	0.454658	0.761795	0.157893	0.216057	0.16934	0.757979	0.455389	6:30237339:30297339	HCG17;HLA-L;HCG18;TRIM39
6	30267372	rs3129834	2.27686579037483e-06	370	6:29825635-32524992	NA	0	NA	FALSE	FALSE	FALSE	FALSE	FALSE	FALSE	FALSE	FALSE	FALSE	-0.407038	-0.32009	-1.069037	-0.846115	0.062231	-0.101012	-0.23491	0.288212	0.122313	6:30237372:30297372	HCG17;HLA-L;HCG18;TRIM39;TRIM39-RPP21
6	30267410	rs116164548	0.0933379499805284	370	6:29825635-32524992	NA	0	NA	FALSE	FALSE	FALSE	FALSE	FALSE	FALSE	FALSE	FALSE	FALSE	-0.0931	-0.073736	-0.310174	0.021109	-0.12494	-0.177697	-0.879164	-0.183895	-0.042382	6:30237410:30297410	HCG17;HLA-L;HCG18;TRIM39;TRIM39-RPP21
6	30267504	rs377319941	0.0933379499805284	370	6:29825635-32524992	NA	0	NA	FALSE	FALSE	FALSE	FALSE	FALSE	FALSE	FALSE	FALSE	FALSE	-0.016807	0.625709	-0.01206	0.448224	0.115918	-0.145602	0.106286	0.562172	0.327321	6:30237504:30297504	HCG17;HLA-L;HCG18;TRIM39;TRIM39-RPP21
6	30267662	rs261953	0.0174824463893649	370	6:29825635-32524992	NA	0	NA	FALSE	FALSE	FALSE	FALSE	FALSE	FALSE	FALSE	FALSE	FALSE	0.409504	0.79487	0.694842	0.04989	-0.328992	0.218082	1.062079	0.36081	-0.389738	6:30237662:30297662	HCG17;HLA-L;HCG18;TRIM39;TRIM39-RPP21
6	30267748	rs3094631	2.27686579037483e-06	370	6:29825635-32524992	NA	0	NA	FALSE	FALSE	FALSE	FALSE	FALSE	FALSE	FALSE	FALSE	FALSE	0.236277	0.182632	0.063144	-0.382293	0.090292	-0.207468	-0.680077	0.136939	-0.270458	6:30237748:30297748	HCG17;HLA-L;HCG18;TRIM39;TRIM39-RPP21
6	30267807	rs261952	0.0174824463893649	370	6:29825635-32524992	NA	0	NA	FALSE	FALSE	FALSE	FALSE	FALSE	FALSE	FALSE	FALSE	FALSE	0.335275	0.409605	-0.00995000000000001	-0.276902	-0.739853	0.092852	0.424372	0.654459	0.834247	6:30237807:30297807	HCG17;HLA-L;HCG18;TRIM39;TRIM39-RPP21
6	30267886	rs7758503	0.169958979533125	370	6:29825635-32524992	NA	0	NA	FALSE	FALSE	FALSE	FALSE	FALSE	FALSE	FALSE	FALSE	FALSE	-0.351369	-1.160982	-0.604524	-0.236556	-0.797629	-0.727414	0.172941	-0.860749	-0.151071	6:30237886:30297886	HCG17;HLA-L;HCG18;TRIM39;TRIM39-RPP21
6	30267953	rs114643493	0.31182430928837	370	6:29825635-32524992	NA	0	NA	FALSE	FALSE	FALSE	FALSE	FALSE	FALSE	FALSE	FALSE	FALSE	-0.262156	-0.075311	0.351591	0.472503	0.323064	0.404603	0.133499	0.187306	-0.28251	6:30237953:30297953	HCG17;HLA-L;HCG18;TRIM39;TRIM39-RPP21
6	30268123	rs116589735	0.855147647175596	370	6:29825635-32524992	NA	0	NA	FALSE	FALSE	FALSE	FALSE	FALSE	FALSE	FALSE	FALSE	FALSE	-0.913496	-0.777919	0.473345	-0.184535	0.324686	-0.615279	-0.162668	-0.974929	0.303028	6:30238123:30298123	HCG17;HLA-L;HCG18;TRIM39;TRIM39-RPP21
6	30268352	rs190362055	0.581290511276611	370	6:29825635-32524992	NA	0	NA	FALSE	FALSE	FALSE	FALSE	FALSE	FALSE	FALSE	FALSE	FALSE	-1.076674	-0.820372	-1.233914	-0.686154	-0.793979	-0.569716	-0.36992	-0.68527	-0.529813	6:30238352:30298352	HCG17;HLA-L;HCG18;TRIM39;TRIM39-RPP21
6	30268506	rs7759710	0.0932536458135548	370	6:29825635-32524992	NA	0	NA	FALSE	FALSE	FALSE	FALSE	FALSE	FALSE	FALSE	FALSE	FALSE	-0.176485	-0.15505	-0.622175	0.417194	0.365566	0.073323	0.311811	-0.68377	-0.443203	6:30238506:30298506	HCG17;HLA-L;HCG18;TRIM39;TRIM39-RPP21
6	30268737	rs563770500	0.582534942032648	370	6:29825635-32524992	NA	0	NA	FALSE	FALSE	FALSE	FALSE	FALSE	FALSE	FALSE	FALSE	FALSE	NA	NA	NA	NA	NA	NA	NA	NA	NA	6:30238737:30298737	HCG17;HLA-L;HCG18;TRIM39;TRIM39-RPP21
6	30268863	rs261951	0.0142104652400142	370	6:29825635-32524992	NA	0	NA	FALSE	FALSE	FALSE	FALSE	FALSE	FALSE	FALSE	FALSE	FALSE	-0.146438	-1.031199	-0.415876	-0.039947	-0.763594	-0.518081	-0.820236	-0.450154	-0.505255	6:30238863:30298863	HCG17;HLA-L;HCG18;TRIM39;TRIM39-RPP21
6	30269114	rs116067381	0.702909685578126	370	6:29825635-32524992	NA	0	NA	FALSE	FALSE	FALSE	FALSE	FALSE	FALSE	FALSE	FALSE	FALSE	0.415401	-0.352269	0.210856	-0.57054	0.193992	-0.907146	0.309088	-0.674907	-0.064057	6:30239114:30299114	HCG17;HLA-L;HCG18;TRIM39;TRIM39-RPP21
6	30269154	rs139132510	0.0933379499805284	370	6:29825635-32524992	NA	0	NA	FALSE	FALSE	FALSE	FALSE	FALSE	FALSE	FALSE	FALSE	FALSE	0.331388	-0.0971610000000001	0.754448	0.704145	0.445896	0.24443	0.476334	-0.0596	-0.134505	6:30239154:30299154	HCG17;HLA-L;HCG18;TRIM39;TRIM39-RPP21
6	30269332	rs182737486	0.469086292737059	370	6:29825635-32524992	NA	0	NA	FALSE	FALSE	FALSE	FALSE	FALSE	FALSE	FALSE	FALSE	FALSE	-1.007515	0.549997	-0.166431	-0.174373	-0.56297	0.578648	-0.198857	-0.128163	-0.075098	6:30239332:30299332	HCG17;HLA-L;HCG18;TRIM39;TRIM39-RPP21
6	30269537	rs186789184	0.469086292737059	370	6:29825635-32524992	NA	0	NA	FALSE	FALSE	FALSE	FALSE	FALSE	FALSE	FALSE	FALSE	FALSE	-2.024682	0.492311	-0.404499	0.00672100000000003	-0.609341	0.23036	-0.388088	-0.0904790000000002	0.615701	6:30239537:30299537	HCG17;HLA-L;HCG18;TRIM39;TRIM39-RPP21
6	30269561	rs261950	0.0245129987717297	370	6:29825635-32524992	NA	0	NA	FALSE	FALSE	FALSE	FALSE	FALSE	FALSE	FALSE	FALSE	FALSE	-0.562365	-0.490571	-0.792476	-0.60743	-0.604497	0.13669	0.157064	-0.402084	-0.00933300000000004	6:30239561:30299561	HCG17;HLA-L;HCG18;TRIM39;TRIM39-RPP21
6	30269923	rs59152891	0.0406764586389557	370	6:29825635-32524992	NA	0	NA	FALSE	FALSE	FALSE	FALSE	FALSE	FALSE	FALSE	FALSE	FALSE	0.002633	-0.481952	0.0219550000000001	-0.723491	-0.519073	0.00784399999999996	-0.619699	-0.375686	-0.547667	6:30239923:30299923	HCG17;HLA-L;HCG18;TRIM39;TRIM39-RPP21
6	30270080	rs261949	0.0167155675369177	370	6:29825635-32524992	NA	0	NA	FALSE	FALSE	FALSE	FALSE	FALSE	FALSE	FALSE	FALSE	FALSE	-0.194021	-0.832579	-1.099986	-0.541198	-0.671895	-0.747074	-1.313279	-0.445344	-0.749307	6:30240080:30300080	HCG17;HLA-L;HCG18;TRIM39;TRIM39-RPP21
6	30270268	rs150385112	0.0933379499805284	370	6:29825635-32524992	NA	0	NA	FALSE	FALSE	FALSE	FALSE	FALSE	FALSE	FALSE	FALSE	FALSE	0.38101	0.15538	0.09154	-0.333679	0.263699	-0.020432	0.251457	0.393392	0.408465	6:30240268:30300268	HCG17;HLA-L;HCG18;TRIM39;TRIM39-RPP21
6	30270270	rs7770049	0.0990173060505873	370	6:29825635-32524992	NA	0	NA	FALSE	FALSE	FALSE	FALSE	FALSE	FALSE	FALSE	FALSE	FALSE	-0.499337	0.44023	-0.00558200000000009	0.460223	0.293804	0.211185	0.172662	-0.003986	-0.007046	6:30240270:30300270	HCG17;HLA-L;HCG18;TRIM39;TRIM39-RPP21
6	30270342	rs531210548	0.727341569505837	370	6:29825635-32524992	NA	0	NA	FALSE	FALSE	FALSE	FALSE	FALSE	FALSE	FALSE	FALSE	FALSE	-1.18603	-0.163552	-1.495096	-0.868432	-0.36961	-0.328426	0.028362	-0.590348	-0.975723	6:30240342:30300342	HCG17;HLA-L;HCG18;TRIM39;TRIM39-RPP21
6	30270417	rs147661579	0.0149958516906379	370	6:29825635-32524992	NA	0	NA	FALSE	FALSE	FALSE	FALSE	FALSE	FALSE	FALSE	FALSE	FALSE	0.041546	-0.058599	-0.198322	0.010779	0.909538	0.733038	-0.414515	0.017417	-0.403258	6:30240417:30300417	HCG17;HLA-L;HCG18;TRIM39;TRIM39-RPP21
6	30270592	rs192263025	0.469086292737059	370	6:29825635-32524992	NA	0	NA	FALSE	FALSE	FALSE	FALSE	FALSE	FALSE	FALSE	FALSE	FALSE	-0.067798	0.680655	0.51906	0.266382	0.516704	0.071414	0.286235	0.516986	-0.0901999999999999	6:30240592:30300592	HCG17;HLA-L;HCG18;TRIM39;TRIM39-RPP21
6	30270609	rs261948	0.0137104391238681	370	6:29825635-32524992	NA	0	NA	FALSE	FALSE	FALSE	FALSE	FALSE	FALSE	FALSE	FALSE	FALSE	0.226713	0.459896	0.730366	0.556128	0.412958	0.200397	1.34945	0.419372	0.218035	6:30240609:30300609	HCG17;HLA-L;HCG18;TRIM39;TRIM39-RPP21
6	30270621	rs3800332	0.050385578267554	370	6:29825635-32524992	NA	0	NA	FALSE	FALSE	FALSE	FALSE	FALSE	FALSE	FALSE	FALSE	FALSE	0.279343	-0.627028	-0.499738	-0.741655	-0.50313	-0.539291	-0.026176	0.367996	0.133576	6:30240621:30300621	HCG17;HLA-L;HCG18;TRIM39;TRIM39-RPP21
6	30270684	rs878898	0.514697657917358	370	6:29825635-32524992	NA	0	NA	FALSE	FALSE	FALSE	FALSE	FALSE	FALSE	FALSE	FALSE	FALSE	1.116458	0.309002	0.128186	0.571488	0.378516	-0.123505	0.935551	0.383402	0.664894	6:30240684:30300684	HCG17;HLA-L;HCG18;TRIM39;TRIM39-RPP21
6	30271063	rs17194782	0.158872014760298	370	6:29825635-32524992	NA	0	NA	FALSE	FALSE	FALSE	FALSE	FALSE	FALSE	FALSE	FALSE	FALSE	0.348613	-0.592661	-0.763494	-0.44591	-1.051077	-0.439273	0.224828	0.263121	-0.217724	6:30241063:30301063	HCG17;HLA-L;HCG18;TRIM39;TRIM39-RPP21
6	30271112	rs17194789	0.0993162332215894	370	6:29825635-32524992	NA	0	NA	FALSE	FALSE	FALSE	FALSE	FALSE	FALSE	FALSE	FALSE	FALSE	0.055719	0.261748	0.714204	0.476308	0.51384	0.754098	0.283607	-0.232707	0.119718	6:30241112:30301112	HCG17;HLA-L;HCG18;TRIM39;TRIM39-RPP21
6	30271144	rs261947	0.0351781253448544	370	6:29825635-32524992	NA	0	NA	FALSE	FALSE	FALSE	FALSE	FALSE	FALSE	FALSE	FALSE	FALSE	-0.480683	-0.255262	-0.684456	-0.461168	-0.65992	-0.365406	0.0234070000000001	-0.491154	0.046585	6:30241144:30301144	HCG17;HLA-L;HCG18;TRIM39;TRIM39-RPP21
6	30271334	rs261946	0.0138081514314655	370	6:29825635-32524992	NA	0	NA	FALSE	FALSE	FALSE	FALSE	FALSE	FALSE	FALSE	FALSE	FALSE	0.0538540000000001	-0.519646	-0.325592	-0.898118	-0.795012	-0.380643	0.137187	-0.235918	0.379165	6:30241334:30301334	HCG17;HLA-L;HCG18;TRIM39;TRIM39-RPP21
6	30271792	rs4713310	0.050385578267554	370	6:29825635-32524992	NA	0	NA	FALSE	FALSE	FALSE	FALSE	FALSE	FALSE	FALSE	FALSE	FALSE	-0.107967	-0.736	-0.443728	-0.141124	-0.314374	-0.866301	-0.252788	-0.360015	0.193996	6:30241792:30301792	HCG17;HLA-L;HCG18;TRIM39;TRIM39-RPP21
6	30272073	rs148956283	0.0933379499805284	370	6:29825635-32524992	NA	0	NA	FALSE	FALSE	FALSE	FALSE	FALSE	FALSE	FALSE	FALSE	FALSE	-0.038802	0.394875	0.035418	0.566317	0.3099	0.124361	0.24695	0.144428	-0.186505	6:30242073:30302073	HCG17;HLA-L;HCG18;TRIM39;TRIM39-RPP21
6	30272103	rs143749620	0.0933379499805284	370	6:29825635-32524992	NA	0	NA	FALSE	FALSE	FALSE	FALSE	FALSE	FALSE	FALSE	FALSE	FALSE	0.088187	-0.51249	-0.23375	-0.582383	-0.183506	-0.353311	-0.820101	-0.128678	-0.690717	6:30242103:30302103	HCG17;HLA-L;HCG18;TRIM39;TRIM39-RPP21
6	30272221	rs4713311	0.980652700014938	370	6:29825635-32524992	NA	0	NA	FALSE	FALSE	FALSE	FALSE	FALSE	FALSE	FALSE	FALSE	FALSE	0.354284	0.145494	0.177992	0.364364	0.726894	0.74721	0.156818	0.00712000000000002	-0.00111	6:30242221:30302221	HCG17;HLA-L;HCG18;TRIM39;TRIM39-RPP21
6	30272417	rs261945	0.0151522768045567	370	6:29825635-32524992	NA	0	NA	FALSE	FALSE	FALSE	FALSE	FALSE	FALSE	FALSE	FALSE	FALSE	0.987025	1.483258	1.456765	1.146848	0.992237	0.970894	0.555846	1.256866	0.386802	6:30242417:30302417	HCG17;HLA-L;HCG18;TRIM39;TRIM39-RPP21
6	30272459	rs261944	0.0126028188116823	370	6:29825635-32524992	NA	0	NA	FALSE	FALSE	FALSE	FALSE	FALSE	FALSE	FALSE	FALSE	FALSE	0.55207	0.354915	-0.194526	0.269728	0.933123	0.17493	-0.216618	0.422066	0.784244	6:30242459:30302459	HCG17;HLA-L;HCG18;TRIM39;TRIM39-RPP21
6	30272621	rs2285798	0.93877144565421	370	6:29825635-32524992	NA	0	NA	FALSE	FALSE	FALSE	FALSE	FALSE	FALSE	FALSE	FALSE	FALSE	0.410212	1.826831	0.680476	-0.052499	0.837365	0.700047	0.907864	1.128045	0.955419	6:30242621:30302621	HCG17;HLA-L;HCG18;TRIM39;TRIM39-RPP21
6	30273200	rs76665533	0.295173126698141	370	6:29825635-32524992	NA	0	NA	FALSE	FALSE	FALSE	FALSE	FALSE	FALSE	FALSE	FALSE	FALSE	-0.209163	-0.543071	-0.920846	-0.404345	-1.202888	-0.527498	-0.213377	-0.868077	-0.329928	6:30243200:30303200	HCG17;HLA-L;HCG18;TRIM39;TRIM39-RPP21
6	30273371	rs261943	0.0145301739458125	370	6:29825635-32524992	NA	0	NA	FALSE	FALSE	FALSE	FALSE	FALSE	FALSE	FALSE	FALSE	FALSE	-0.267869	0.10286	0.590013	0.241113	1.005691	-0.065932	0.281161	-0.2077	0.686917	6:30243371:30303371	HCG17;HLA-L;HCG18;TRIM39;TRIM39-RPP21
6	30273753	rs35079440	0.0235716902930319	370	6:29825635-32524992	NA	0	NA	FALSE	FALSE	FALSE	FALSE	FALSE	FALSE	FALSE	FALSE	FALSE	NA	NA	NA	NA	NA	NA	NA	NA	NA	6:30243753:30303753	HCG17;HLA-L;HCG18;TRIM39;TRIM39-RPP21
6	30273928	rs572743796	0.727341569505837	370	6:29825635-32524992	NA	0	NA	FALSE	FALSE	FALSE	FALSE	FALSE	FALSE	FALSE	FALSE	FALSE	-0.482971	0.082817	0.143204	0.274542	0.284703	1.062553	-0.774169	0.344341	0.14125	6:30243928:30303928	HCG17;HLA-L;HCG18;TRIM39;TRIM39-RPP21
6	30273939	rs75817914	0.0551882827342756	370	6:29825635-32524992	NA	0	NA	FALSE	FALSE	FALSE	FALSE	FALSE	FALSE	FALSE	FALSE	FALSE	-0.278305	-0.027288	0.446412	0.194266	0.026407	0.129145	-0.235255	-0.264386	-0.01739	6:30243939:30303939	HCG17;HLA-L;HCG18;TRIM39;TRIM39-RPP21
6	30274012	rs186934774	0.25520813567723	370	6:29825635-32524992	NA	0	NA	FALSE	FALSE	FALSE	FALSE	FALSE	FALSE	FALSE	FALSE	FALSE	-0.560971	0.332601	-0.228119	-0.197436	-0.114318	0.073682	-0.070984	-0.670249	-0.141933	6:30244012:30304012	HCG17;HLA-L;HCG18;TRIM39;TRIM39-RPP21
6	30274091	6:30274091_CT_C	0.506535484729483	370	6:29825635-32524992	NA	0	NA	FALSE	FALSE	FALSE	FALSE	FALSE	FALSE	FALSE	FALSE	FALSE	NA	NA	NA	NA	NA	NA	NA	NA	NA	6:30244091:30304091	HCG17;HLA-L;HCG18;TRIM39;TRIM39-RPP21
6	30274461	rs9380167	0.0301638004068551	370	6:29825635-32524992	NA	0	NA	FALSE	FALSE	FALSE	TRUE	TRUE	FALSE	FALSE	FALSE	FALSE	-0.066738	0.083386	0.141468	-0.106215	0.237805	0.271327	-0.30534	-0.338629	0.858914	6:30244461:30304461	HCG17;HLA-L;HCG18;TRIM39;TRIM39-RPP21
6	30274469	rs372330945	0.727341569505837	370	6:29825635-32524992	NA	0	NA	FALSE	FALSE	FALSE	TRUE	TRUE	FALSE	FALSE	FALSE	FALSE	0.190043	0.140051	-0.318794	-0.532892	-0.085844	0.158837	-0.441608	0.08892	0.164083	6:30244469:30304469	HCG17;HLA-L;HCG18;TRIM39;TRIM39-RPP21
6	30274688	rs193242045	0.469086292737059	370	6:29825635-32524992	NA	0	NA	FALSE	FALSE	FALSE	TRUE	TRUE	FALSE	FALSE	FALSE	FALSE	-0.270842	1.068156	0.342069	-0.097593	0.593874	-0.172416	-0.283853	0.254688	-0.386931	6:30244688:30304688	HCG17;HLA-L;HCG18;TRIM39;TRIM39-RPP21
6	30274709	rs142688586	0.0933379499805284	370	6:29825635-32524992	NA	0	NA	FALSE	FALSE	FALSE	TRUE	TRUE	FALSE	FALSE	FALSE	FALSE	0.112977	-0.285793	-0.097387	0.62884	-0.023059	0.216594	-0.497793	-0.058766	-0.127059	6:30244709:30304709	HCG17;HLA-L;HCG18;TRIM39;TRIM39-RPP21
6	30274728	rs12055553	0.0280964106820227	370	6:29825635-32524992	NA	0	NA	FALSE	FALSE	FALSE	TRUE	TRUE	FALSE	FALSE	FALSE	FALSE	0.390614	0.521915	0.118092	0.195913	0.391468	0.211876	-0.202469	0.256475	0.402371	6:30244728:30304728	HCG17;HLA-L;HCG18;TRIM39;TRIM39-RPP21
6	30274757	rs115787022	0.702909685578126	370	6:29825635-32524992	NA	0	NA	FALSE	FALSE	FALSE	TRUE	TRUE	FALSE	FALSE	FALSE	FALSE	0.904918	0.672053	0.192913	0.8972	0.305934	0.302591	0.348104	0.507033	0.429212	6:30244757:30304757	HCG17;HLA-L;HCG18;TRIM39;TRIM39-RPP21
6	30274773	rs76195069	0.0551882827342756	370	6:29825635-32524992	NA	0	NA	FALSE	FALSE	FALSE	TRUE	TRUE	FALSE	FALSE	FALSE	FALSE	-0.285687	-0.14308	-0.317113	0.46026	-0.32623	-0.117646	-0.383464	-0.662749	-0.108037	6:30244773:30304773	HCG17;HLA-L;HCG18;TRIM39;TRIM39-RPP21
6	30274883	rs28360019	0.00768242452869872	370	6:29825635-32524992	NA	0	NA	FALSE	FALSE	FALSE	TRUE	TRUE	FALSE	FALSE	FALSE	FALSE	0.483133	1.060839	0.580119	0.829412	0.534241	0.763273	0.152532	0.660424	0.881387	6:30244883:30304883	HCG17;HLA-L;HCG18;TRIM39;TRIM39-RPP21
6	30275124	rs9380168	0.0145258951077315	370	6:29825635-32524992	NA	0	NA	FALSE	FALSE	FALSE	TRUE	TRUE	FALSE	FALSE	FALSE	FALSE	-0.8446	-0.282107	-0.445493	-1.566371	-0.843062	-0.278844	-0.405789	-0.286035	0.458812	6:30245124:30305124	HCG17;HLA-L;HCG18;TRIM39;TRIM39-RPP21
6	30275210	rs190049711	0.611002436481796	370	6:29825635-32524992	NA	0	NA	FALSE	FALSE	FALSE	TRUE	TRUE	FALSE	FALSE	FALSE	FALSE	-0.289159	0.188521	0.409095	-0.266726	-0.262917	-0.285001	-0.189622	0.192499	-0.082443	6:30245210:30305210	HCG17;HLA-L;HCG18;TRIM39;TRIM39-RPP21
6	30275246	rs928822	0.0236378848102103	370	6:29825635-32524992	NA	0	NA	FALSE	FALSE	FALSE	TRUE	TRUE	FALSE	FALSE	FALSE	FALSE	0.080058	0.950377	0.373268	1.166884	0.391929	0.460478	0.748403	0.713367	-0.240571	6:30245246:30305246	HCG17;HLA-L;HCG18;TRIM39;TRIM39-RPP21
6	30275253	6:30275253_GGTT_G	0.192023128431337	370	6:29825635-32524992	NA	0	NA	FALSE	FALSE	FALSE	TRUE	TRUE	FALSE	FALSE	FALSE	FALSE	NA	NA	NA	NA	NA	NA	NA	NA	NA	6:30245253:30305253	HCG17;HLA-L;HCG18;TRIM39;TRIM39-RPP21
6	30275851	rs182393097	0.255391589742143	370	6:29825635-32524992	NA	0	NA	FALSE	FALSE	FALSE	FALSE	FALSE	FALSE	FALSE	FALSE	FALSE	-0.200468	0.109657	0.0127700000000001	-0.00255499999999997	0.372543	0.265169	-0.424108	0.215239	-0.0353140000000001	6:30245851:30305851	HCG17;HLA-L;HCG18;TRIM39;TRIM39-RPP21
6	30276396	6:30276396_TTTTTG_T	0.0345534842403412	370	6:29825635-32524992	NA	0	NA	FALSE	FALSE	FALSE	FALSE	FALSE	FALSE	FALSE	FALSE	FALSE	NA	NA	NA	NA	NA	NA	NA	NA	NA	6:30246396:30306396	HCG17;HLA-L;HCG18;TRIM39;TRIM39-RPP21
6	30276419	rs142284909	0.375269174889549	370	6:29825635-32524992	NA	0	NA	FALSE	FALSE	FALSE	FALSE	FALSE	FALSE	FALSE	FALSE	FALSE	0.017674	-0.536751	-0.342878	-0.451669	-0.237332	-0.24654	0.00710799999999998	-0.036921	-0.339831	6:30246419:30306419	HCG17;HLA-L;HCG18;TRIM39;TRIM39-RPP21
6	30276443	rs28360020	0.000252450852795347	370	6:29825635-32524992	NA	0	NA	FALSE	FALSE	FALSE	FALSE	FALSE	FALSE	FALSE	FALSE	FALSE	0.195785	-0.420063	-1.437986	0.060578	-0.843021	-0.142442	-0.875525	-1.300527	-1.007536	6:30246443:30306443	HCG17;HLA-L;HCG18;TRIM39;TRIM39-RPP21
6	30276472	rs28360021	0.0145258951077315	370	6:29825635-32524992	NA	0	NA	FALSE	FALSE	FALSE	FALSE	FALSE	FALSE	FALSE	FALSE	FALSE	0.054501	0.648661	0.76893	-0.108607	0.375518	0.560697	0.069248	0.712157	0.068501	6:30246472:30306472	HCG17;HLA-L;HCG18;TRIM39;TRIM39-RPP21
6	30276623	rs111510206	0.0551882827342756	370	6:29825635-32524992	NA	0	NA	FALSE	FALSE	FALSE	FALSE	FALSE	FALSE	FALSE	FALSE	FALSE	-0.621689	-0.851308	-0.405168	-1.414284	-0.610576	-1.402927	-1.25781	-0.617921	-1.702966	6:30246623:30306623	HCG17;HLA-L;HCG18;TRIM39;TRIM39-RPP21
6	30276664	rs80118539	0.0296081236467093	370	6:29825635-32524992	NA	0	NA	FALSE	FALSE	FALSE	FALSE	FALSE	FALSE	FALSE	FALSE	FALSE	-0.187044	0.321929	0.2116	0.430321	-0.138917	0.389374	-0.023402	0.264102	-0.122611	6:30246664:30306664	HCG17;HLA-L;HCG18;TRIM39;TRIM39-RPP21
6	30276736	rs116460620	0.0563849464151169	370	6:29825635-32524992	NA	0	NA	FALSE	FALSE	FALSE	FALSE	FALSE	FALSE	FALSE	FALSE	FALSE	0.121074	-0.616218	-0.027094	-0.182479	-0.00501100000000004	-0.255593	-0.557617	-0.274305	0.268512	6:30246736:30306736	HCG17;HLA-L;HCG18;TRIM39;TRIM39-RPP21
6	30276741	rs112412792	0.0874217218356695	370	6:29825635-32524992	NA	0	NA	FALSE	FALSE	FALSE	FALSE	FALSE	FALSE	FALSE	FALSE	FALSE	0.238774	-0.288077	-0.340095	0.072955	-0.109124	-0.091083	-0.326667	0.177724	-0.933418	6:30246741:30306741	HCG17;HLA-L;HCG18;TRIM39;TRIM39-RPP21
6	30276758	rs1264609	0.0841462141482779	370	6:29825635-32524992	NA	0	NA	FALSE	FALSE	FALSE	FALSE	FALSE	FALSE	FALSE	FALSE	FALSE	0.500942	0.65048	1.596948	0.835162	0.664959	0.585549	1.02599	0.050125	0.437484	6:30246758:30306758	HCG17;HLA-L;HCG18;TRIM39;TRIM39-RPP21
6	30277643	rs775164785	0.960392849787683	370	6:29825635-32524992	NA	0	NA	FALSE	FALSE	FALSE	FALSE	FALSE	FALSE	FALSE	FALSE	FALSE	NA	NA	NA	NA	NA	NA	NA	NA	NA	6:30247643:30307643	HCG17;HLA-L;HCG18;TRIM39;TRIM39-RPP21
6	30278000	rs147902939	0.040984627985048	370	6:29825635-32524992	NA	0	NA	FALSE	FALSE	FALSE	FALSE	FALSE	FALSE	FALSE	FALSE	FALSE	NA	NA	NA	NA	NA	NA	NA	NA	NA	6:30248000:30308000	HCG17;HLA-L;HCG18;TRIM39;TRIM39-RPP21
6	30278112	rs1264608	0.035844042238091	370	6:29825635-32524992	NA	0	NA	FALSE	FALSE	FALSE	FALSE	FALSE	FALSE	FALSE	FALSE	FALSE	-0.307996	-0.084342	-0.385323	-0.368362	-0.161848	-0.478778	0.304493	-0.545918	0.0712950000000001	6:30248112:30308112	HCG17;HLA-L;HCG18;TRIM39;TRIM39-RPP21
6	30278188	rs142266027	0.0384684075638198	370	6:29825635-32524992	NA	0	NA	FALSE	FALSE	FALSE	FALSE	FALSE	FALSE	FALSE	FALSE	FALSE	0.185972	0.404027	1.068449	1.443464	0.269048	0.841655	0.62523	0.448201	0.75424	6:30248188:30308188	HCG17;HLA-L;HCG18;TRIM39;TRIM39-RPP21
6	30278310	rs112856958	0.565798490706831	370	6:29825635-32524992	NA	0	NA	FALSE	FALSE	FALSE	FALSE	FALSE	FALSE	FALSE	FALSE	FALSE	0.013262	-0.976511	-0.6915	-0.623851	-1.311162	-1.220991	0.002229	-0.842365	0.405135	6:30248310:30308310	HCG17;HLA-L;HCG18;TRIM39;TRIM39-RPP21
6	30278362	rs12192505	0.0280964106820227	370	6:29825635-32524992	NA	0	NA	FALSE	FALSE	FALSE	FALSE	FALSE	FALSE	FALSE	FALSE	FALSE	-1.561795	-0.181888	-0.818504	-0.216402	-0.437986	-0.247196	-1.038879	-0.704089	-0.338381	6:30248362:30308362	HCG17;HLA-L;HCG18;TRIM39;TRIM39-RPP21
6	30278380	rs112402312	0.144391059744661	370	6:29825635-32524992	NA	0	NA	FALSE	FALSE	FALSE	FALSE	FALSE	FALSE	FALSE	FALSE	FALSE	0.047021	0.447731	0.255399	0.201921	0.054247	0.299677	0.349757	0.287127	0.106006	6:30248380:30308380	HCG17;HLA-L;HCG18;TRIM39;TRIM39-RPP21
6	30278403	rs150757511	0.705111611003284	370	6:29825635-32524992	NA	0	NA	FALSE	FALSE	FALSE	FALSE	FALSE	FALSE	FALSE	FALSE	FALSE	1.502898	-0.162458	0.624433	-0.221845	-0.209148	-0.661503	-0.07452	-0.133364	-0.56953	6:30248403:30308403	HCG17;HLA-L;HCG18;TRIM39;TRIM39-RPP21
6	30278697	rs112806540	0.375269174889549	370	6:29825635-32524992	NA	0	NA	FALSE	FALSE	FALSE	FALSE	FALSE	FALSE	FALSE	FALSE	FALSE	0.094258	-0.028158	-0.415734	0.452157	0.28752	0.05336	0.267186	-0.101969	0.245582	6:30248697:30308697	HCG17;HLA-L;HCG18;TRIM39;TRIM39-RPP21
6	30278745	rs3094066	1.96625726716435e-11	370	6:29825635-32524992	NA	0	NA	FALSE	FALSE	FALSE	FALSE	FALSE	FALSE	FALSE	FALSE	FALSE	-0.309745	-0.677963	0.322566	0.40195	-0.405123	0.519967	-0.269671	0.160188	-1.019105	6:30248745:30308745	HCG17;HLA-L;HCG18;TRIM39;TRIM39-RPP21
6	30278774	rs6913293	0.0280964106820227	370	6:29825635-32524992	NA	0	NA	FALSE	FALSE	FALSE	FALSE	FALSE	FALSE	FALSE	FALSE	FALSE	0.566984	0.286935	-0.297156	-0.181314	0.101859	0.160242	-0.089241	0.671164	-0.015576	6:30248774:30308774	HCG17;HLA-L;HCG18;TRIM39;TRIM39-RPP21
6	30278787	rs139142296	0.442242755695744	370	6:29825635-32524992	NA	0	NA	FALSE	FALSE	FALSE	FALSE	FALSE	FALSE	FALSE	FALSE	FALSE	-0.295979	-0.515484	-0.261074	-0.2561	-0.319313	-0.605896	-0.259946	-1.009641	-0.041012	6:30248787:30308787	HCG17;HLA-L;HCG18;TRIM39;TRIM39-RPP21
6	30279059	rs1268447	0.0343706199162923	370	6:29825635-32524992	NA	0	NA	FALSE	FALSE	FALSE	FALSE	FALSE	FALSE	FALSE	FALSE	FALSE	-0.28488	-0.318871	-0.152606	-0.076727	-0.076848	0.071066	-0.095473	0.394053	-0.542754	6:30249059:30309059	HCG17;HLA-L;HCG18;TRIM39;TRIM39-RPP21
6	30279074	rs1264587	1.1019645150387e-08	370	6:29825635-32524992	NA	0	NA	FALSE	FALSE	FALSE	FALSE	FALSE	FALSE	FALSE	FALSE	FALSE	0.283794	0.245816	0.020694	0.02086	-0.270348	0.602886	0.109544	-0.069448	0.493151	6:30249074:30309074	HCG17;HLA-L;HCG18;TRIM39;TRIM39-RPP21
6	30279130	rs3130380	1.37843225060254e-11	370	6:29825635-32524992	NA	0	NA	FALSE	FALSE	FALSE	FALSE	FALSE	FALSE	FALSE	FALSE	FALSE	-0.531213	0.237668	0.921865	0.101563	-0.108196	0.17612	-0.489812	0.440527	0.108158	6:30249130:30309130	HCG17;HLA-L;HCG18;TRIM39;TRIM39-RPP21
6	30279181	rs117660163	0.0378049296509559	370	6:29825635-32524992	NA	0	NA	FALSE	FALSE	FALSE	FALSE	FALSE	FALSE	FALSE	FALSE	FALSE	-0.561202	-0.024909	0.385455	-0.120855	0.488112	-0.301776	0.156877	0.062417	0.081365	6:30249181:30309181	HCG17;HLA-L;HCG18;TRIM39;TRIM39-RPP21
6	30279276	rs147193744	0.0933379499805284	370	6:29825635-32524992	NA	0	NA	FALSE	FALSE	FALSE	FALSE	FALSE	FALSE	FALSE	FALSE	FALSE	-1.020663	0.2386	0.49645	0.240575	-0.33539	-0.059934	-1.633338	0.09308	-0.807964	6:30249276:30309276	HCG17;HLA-L;HCG18;TRIM39;TRIM39-RPP21
6	30279714	rs140581995	0.815051570474976	370	6:29825635-32524992	NA	0	NA	FALSE	FALSE	FALSE	FALSE	FALSE	FALSE	FALSE	FALSE	FALSE	-0.326301	-0.083161	0.128997	0.219469	0.177831	0.172185	0.501961	-0.356899	0.210453	6:30249714:30309714	HCG17;HLA-L;HCG18;TRIM39;TRIM39-RPP21
6	30280125	rs28780096	0.0535449848707277	370	6:29825635-32524992	NA	0	NA	FALSE	FALSE	FALSE	FALSE	FALSE	FALSE	FALSE	FALSE	FALSE	0.403872	0.591964	0.289118	-0.338181	-0.0175799999999999	0.503409	0.441864	0.578353	0.102836	6:30250125:30310125	HCG17;HLA-L;HCG18;TRIM39;TRIM39-RPP21
6	30280922	rs9295842	0.0280964106820227	370	6:29825635-32524992	NA	0	NA	FALSE	FALSE	FALSE	FALSE	FALSE	FALSE	FALSE	FALSE	FALSE	0.555236	0.153169	0.338273	0.744996	0.176528	0.506318	0.256105	-0.144327	0.999085	6:30250922:30310922	HCG17;HLA-L;HCG18;TRIM39;TRIM39-RPP21
6	30281087	rs6926097	0.506535484729483	370	6:29825635-32524992	NA	0	NA	FALSE	FALSE	FALSE	FALSE	FALSE	FALSE	FALSE	FALSE	FALSE	0.058332	0.532118	0.148173	0.146493	0.489248	0.085101	-1.116539	0.248348	-0.09505	6:30251087:30311087	HCG17;HLA-L;HCG18;TRIM39;TRIM39-RPP21
6	30281143	rs1264586	0.0343706199162923	370	6:29825635-32524992	NA	0	NA	FALSE	FALSE	FALSE	FALSE	FALSE	FALSE	FALSE	FALSE	FALSE	-0.180575	0.21369	0.133803	0.793428	0.330153	0.397674	-0.061451	0.0153190000000001	-0.132274	6:30251143:30311143	HCG17;HLA-L;HCG18;TRIM39;TRIM39-RPP21
6	30281234	rs9295843	0.0137888542337931	370	6:29825635-32524992	NA	0	NA	FALSE	FALSE	FALSE	FALSE	FALSE	FALSE	FALSE	FALSE	FALSE	-0.55822	-0.81623	-1.476697	-1.136631	-1.087797	-0.669809	-0.240763	0.130899	-0.73847	6:30251234:30311234	HCG17;HLA-L;HCG18;TRIM39;TRIM39-RPP21
6	30281336	rs79070413	0.113068713555263	370	6:29825635-32524992	NA	0	NA	FALSE	FALSE	FALSE	FALSE	FALSE	FALSE	FALSE	FALSE	FALSE	-0.130852	0.269462	-0.681096	0.1981	-0.504452	-0.433542	0.741034	-0.091471	0.148861	6:30251336:30311336	HCG17;HLA-L;HCG18;TRIM39;TRIM39-RPP21
6	30281402	rs9295844	0.0258138230225996	370	6:29825635-32524992	NA	0	NA	FALSE	FALSE	FALSE	FALSE	FALSE	FALSE	FALSE	FALSE	FALSE	-0.221352	0.065472	0.064992	0.00296100000000001	0.676535	-0.097756	0.534299	0.051183	-0.282262	6:30251402:30311402	HCG17;HLA-L;HCG18;TRIM39;TRIM39-RPP21
6	30281560	rs111962699	0.0977834679234062	370	6:29825635-32524992	NA	0	NA	FALSE	FALSE	FALSE	FALSE	FALSE	FALSE	FALSE	FALSE	FALSE	1.048018	-0.156676	-0.318741	-0.215991	0.08176	-0.685788	-0.346721	-0.276857	-0.061253	6:30251560:30311560	HCG17;HLA-L;HCG18;TRIM39;TRIM39-RPP21
6	30281578	rs2285794	0.061984966876509	370	6:29825635-32524992	NA	0	NA	FALSE	FALSE	FALSE	FALSE	FALSE	FALSE	FALSE	FALSE	FALSE	-0.703325	-0.088104	0.955899	0.531911	0.0770909999999999	0.045006	0.079175	0.259823	-0.371747	6:30251578:30311578	HCG17;HLA-L;HCG18;TRIM39;TRIM39-RPP21
6	30282332	rs3094065	1.26158483674935e-06	370	6:29825635-32524992	NA	0	NA	FALSE	FALSE	FALSE	FALSE	FALSE	FALSE	FALSE	FALSE	FALSE	1.089789	0.652298	0.419155	0.593637	0.486637	0.319348	-0.410172	0.354396	-0.028447	6:30252332:30312332	HCG17;HLA-L;HCG18;TRIM39;TRIM39-RPP21
6	30282435	rs17188470	0.248925768758546	370	6:29825635-32524992	NA	0	NA	FALSE	FALSE	FALSE	FALSE	FALSE	FALSE	FALSE	FALSE	FALSE	-0.215217	0.138189	-0.927452	-0.738664	-0.147904	-0.321915	0.230345	0.049288	-0.241448	6:30252435:30312435	HCG17;HLA-L;HCG18;TRIM39;TRIM39-RPP21
6	30282595	rs17194803	0.0933379499805284	370	6:29825635-32524992	NA	0	NA	FALSE	FALSE	FALSE	FALSE	FALSE	FALSE	FALSE	FALSE	FALSE	0.43139	0.017355	-0.105183	-0.116058	-0.468763	-0.809132	-0.338548	-0.283135	-0.377914	6:30252595:30312595	HCG17;HLA-L;HCG18;TRIM39;TRIM39-RPP21
6	30282644	rs9394001	0.0140786165534837	370	6:29825635-32524992	NA	0	NA	FALSE	FALSE	FALSE	FALSE	FALSE	FALSE	FALSE	FALSE	FALSE	0.50554	-0.177096	-0.00641700000000001	-0.266896	0.380464	-0.387939	-0.091649	0.138359	0.094052	6:30252644:30312644	HCG17;HLA-L;HCG18;TRIM39;TRIM39-RPP21
6	30282750	rs11970259	0.0411303047685817	370	6:29825635-32524992	NA	0	NA	FALSE	FALSE	FALSE	FALSE	FALSE	FALSE	FALSE	FALSE	FALSE	-0.02067	-0.029882	0.529073	0.149221	0.296991	0.933382	0.47202	0.259018	-0.0607	6:30252750:30312750	HCG17;HLA-L;HCG18;TRIM39;TRIM39-RPP21
6	30283007	rs11965337	0.131124373333317	370	6:29825635-32524992	NA	0	NA	FALSE	FALSE	FALSE	FALSE	FALSE	FALSE	FALSE	FALSE	FALSE	0.282141	0.441139	0.888384	0.745346	0.603626	0.219392	0.298539	0.411835	-0.108932	6:30253007:30313007	HCG17;HLA-L;HCG18;TRIM39;TRIM39-RPP21;RPP21
6	30283652	rs17472720	0.0776858009605514	370	6:29825635-32524992	NA	0	NA	FALSE	FALSE	FALSE	FALSE	FALSE	FALSE	FALSE	FALSE	FALSE	1.232547	1.372145	1.215386	0.750415	1.04781	0.866364	0.688644	1.519758	0.414635	6:30253652:30313652	HCG17;HLA-L;HCG18;TRIM39;TRIM39-RPP21;RPP21
6	30284015	rs374657397	0.0933379499805284	370	6:29825635-32524992	NA	0	NA	FALSE	FALSE	FALSE	FALSE	FALSE	FALSE	FALSE	FALSE	FALSE	0.170304	0.293197	0.234657	-0.155514	0.520466	-0.366251	-0.114914	-0.0444610000000001	-0.0292790000000001	6:30254015:30314015	HCG17;HLA-L;HCG18;TRIM39;TRIM39-RPP21;RPP21
6	30284051	rs6912495	0.0140786165534837	370	6:29825635-32524992	NA	0	NA	FALSE	FALSE	FALSE	FALSE	FALSE	FALSE	FALSE	FALSE	FALSE	-0.16018	-0.033671	0.00607199999999997	-0.291872	0.430438	-0.30414	0.62085	-0.0658339999999999	0.96898	6:30254051:30314051	HCG17;HLA-L;HCG18;TRIM39;TRIM39-RPP21;RPP21
6	30284375	rs6912771	0.0291797033742793	370	6:29825635-32524992	NA	0	NA	FALSE	FALSE	FALSE	FALSE	FALSE	FALSE	FALSE	FALSE	FALSE	0.344367	-0.036682	-0.168057	-0.140205	0.238426	0.021922	0.349918	-0.398073	0.24483	6:30254375:30314375	HCG17;HLA-L;HCG18;TRIM39;TRIM39-RPP21;RPP21
6	30284445	rs145205416	0.14616702619903	370	6:29825635-32524992	NA	0	NA	FALSE	FALSE	FALSE	FALSE	FALSE	FALSE	FALSE	FALSE	FALSE	-0.609155	-0.366323	0.063088	0.123091	0.586809	-0.260864	-0.030755	0.646056	-0.281083	6:30254445:30314445	HCG17;HLA-L;HCG18;TRIM39;TRIM39-RPP21;RPP21
6	30284457	rs77886846	0.108273008635449	370	6:29825635-32524992	NA	0	NA	FALSE	FALSE	FALSE	FALSE	FALSE	FALSE	FALSE	FALSE	FALSE	0.721614	0.434313	0.093944	1.151891	0.321057	0.179658	0.289266	1.149984	0.692853	6:30254457:30314457	HCG17;HLA-L;HCG18;TRIM39;TRIM39-RPP21;RPP21
6	30284573	rs187656852	0.770079697391933	370	6:29825635-32524992	NA	0	NA	FALSE	FALSE	FALSE	FALSE	FALSE	FALSE	FALSE	FALSE	FALSE	0.330158	0.50379	0.044694	-0.031798	-0.151716	0.176033	0.206751	0.203591	0.452592	6:30254573:30314573	HCG17;HLA-L;HCG18;TRIM39;TRIM39-RPP21;RPP21
6	30284651	rs78194719	0.108273008635449	370	6:29825635-32524992	NA	0	NA	FALSE	FALSE	FALSE	FALSE	FALSE	FALSE	FALSE	FALSE	FALSE	-0.753633	-0.546419	-0.855031	0.054193	-0.597118	-0.512948	0.395111	-0.468657	0.236224	6:30254651:30314651	HCG17;HLA-L;HCG18;TRIM39;TRIM39-RPP21;RPP21
6	30284892	rs115031151	0.00700675048077673	370	6:29825635-32524992	NA	0	NA	FALSE	FALSE	FALSE	FALSE	FALSE	FALSE	FALSE	FALSE	FALSE	-0.829705	-0.442265	-0.262269	-0.525678	0.402586	-0.365965	-0.520527	-0.664133	-0.12056	6:30254892:30314892	HCG17;HLA-L;HCG18;TRIM39;TRIM39-RPP21;RPP21
6	30284920	rs79616822	0.0585432775286351	370	6:29825635-32524992	NA	0	NA	FALSE	FALSE	FALSE	FALSE	FALSE	FALSE	FALSE	FALSE	FALSE	0.052836	0.362025	0.92988	0.922666	1.342175	0.524476	0.478211	0.579483	0.070965	6:30254920:30314920	HCG17;HLA-L;HCG18;TRIM39;TRIM39-RPP21;RPP21
6	30285121	rs9357097	0.0209624454847499	370	6:29825635-32524992	NA	0	NA	FALSE	FALSE	FALSE	FALSE	FALSE	FALSE	FALSE	FALSE	FALSE	-0.187626	0.438986	0.319601	-0.028881	-0.250811	-0.160845	-0.034154	-0.123679	-0.221085	6:30255121:30315121	HCG17;HLA-L;HCG18;TRIM39;TRIM39-RPP21;RPP21
6	30285161	rs143729854	0.0374784903731035	370	6:29825635-32524992	NA	0	NA	FALSE	FALSE	FALSE	FALSE	FALSE	FALSE	FALSE	FALSE	FALSE	-0.00879600000000003	0.137342	0.099126	0.023282	-0.211616	0.216122	0.103336	-0.480731	0.109254	6:30255161:30315161	HCG17;HLA-L;HCG18;TRIM39;TRIM39-RPP21;RPP21
6	30285312	rs3094628	5.84770303480948e-12	370	6:29825635-32524992	NA	0	NA	FALSE	FALSE	FALSE	FALSE	FALSE	FALSE	FALSE	FALSE	FALSE	1.29857	0.582021	1.175699	0.824328	0.330661	0.992876	1.249786	1.150751	0.40072	6:30255312:30315312	HCG17;HLA-L;HCG18;TRIM39;TRIM39-RPP21;RPP21
6	30285344	rs181909932	0.377627983511409	370	6:29825635-32524992	NA	0	NA	FALSE	FALSE	FALSE	FALSE	FALSE	FALSE	FALSE	FALSE	FALSE	1.09761	0.447591	0.44079	0.364374	0.298891	1.227706	1.657855	1.005781	1.061063	6:30255344:30315344	HCG17;HLA-L;HCG18;TRIM39;TRIM39-RPP21;RPP21
6	30285405	rs1473102	0.0139255669238433	370	6:29825635-32524992	NA	0	NA	FALSE	FALSE	FALSE	FALSE	FALSE	FALSE	FALSE	FALSE	FALSE	1.205867	0.363349	1.018004	0.002328	0.800243	0.722565	0.508653	1.031232	0.441223	6:30255405:30315405	HCG17;HLA-L;HCG18;TRIM39;TRIM39-RPP21;RPP21
6	30285524	rs34171662	0.102127290569599	370	6:29825635-32524992	NA	0	NA	FALSE	FALSE	FALSE	FALSE	FALSE	FALSE	FALSE	FALSE	FALSE	-0.024777	0.0271640000000001	0.635743	0.549208	-0.463428	0.21879	-1.946065	-0.059697	0.260216	6:30255524:30315524	HCG17;HLA-L;HCG18;TRIM39;TRIM39-RPP21;RPP21
6	30285650	rs1264585	0.0335267467237035	370	6:29825635-32524992	NA	0	NA	FALSE	FALSE	FALSE	FALSE	FALSE	FALSE	FALSE	FALSE	FALSE	0.208802	-0.242232	-0.34048	0.119776	-0.734261	-0.542723	-0.901052	-0.392992	-0.178736	6:30255650:30315650	HCG17;HLA-L;HCG18;TRIM39;TRIM39-RPP21;RPP21
6	30285883	rs6924282	0.0356736594379206	370	6:29825635-32524992	NA	0	NA	FALSE	FALSE	FALSE	FALSE	FALSE	FALSE	FALSE	FALSE	FALSE	0.741782	0.277512	0.584672	0.797081	-0.137655	0.151873	0.13919	0.511867	0.435371	6:30255883:30315883	HCG17;HLA-L;HCG18;TRIM39;TRIM39-RPP21;RPP21
6	30285943	rs58226684	0.190219242948591	370	6:29825635-32524992	NA	0	NA	FALSE	FALSE	FALSE	FALSE	FALSE	FALSE	FALSE	FALSE	FALSE	-0.255699	-0.207185	0.619896	-0.202461	-0.527978	-0.184713	0.21424	-0.245453	1.015902	6:30255943:30315943	HCG17;HLA-L;HCG18;TRIM39;TRIM39-RPP21;RPP21
6	30285955	rs6924453	0.0387745998344322	370	6:29825635-32524992	NA	0	NA	FALSE	FALSE	FALSE	FALSE	FALSE	FALSE	FALSE	FALSE	FALSE	0.366033	-0.467596	-0.61119	-1.013732	-0.584868	-0.915801	-0.350265	-0.46201	-0.453461	6:30255955:30315955	HCG17;HLA-L;HCG18;TRIM39;TRIM39-RPP21;RPP21
6	30286080	rs6904208	0.000252450852795347	370	6:29825635-32524992	NA	0	NA	FALSE	FALSE	FALSE	FALSE	FALSE	FALSE	FALSE	FALSE	FALSE	-0.409805	0.086266	-0.219729	0.206171	-0.335532	0.348236	1.014492	-0.269235	0.313632	6:30256080:30316080	HCG17;HLA-L;HCG18;TRIM39;TRIM39-RPP21;RPP21
6	30286296	6:30286296_TCCAC_T	0.0897907510105351	370	6:29825635-32524992	NA	0	NA	FALSE	FALSE	FALSE	FALSE	FALSE	FALSE	FALSE	FALSE	FALSE	NA	NA	NA	NA	NA	NA	NA	NA	NA	6:30256296:30316296	HCG17;HLA-L;HCG18;TRIM39;TRIM39-RPP21;RPP21
6	30286505	rs9357098	0.0356736594379206	370	6:29825635-32524992	NA	0	NA	FALSE	FALSE	FALSE	FALSE	FALSE	FALSE	FALSE	FALSE	FALSE	-0.513188	0.487806	0.275788	-0.139921	0.92924	0.312466	-0.151169	-0.553555	-0.568307	6:30256505:30316505	HCG17;HLA-L;HCG18;TRIM39;TRIM39-RPP21;RPP21
6	30286729	rs9366755	0.0254136030044299	370	6:29825635-32524992	NA	0	NA	FALSE	FALSE	FALSE	FALSE	FALSE	FALSE	FALSE	FALSE	FALSE	0.39406	-0.369843	0.164752	-0.115035	0.331586	0.430019	-0.163777	0.022212	0.190796	6:30256729:30316729	HCG17;HLA-L;HCG18;TRIM39;TRIM39-RPP21;RPP21
6	30286738	rs151105599	0.0931036590056076	370	6:29825635-32524992	NA	0	NA	FALSE	FALSE	FALSE	FALSE	FALSE	FALSE	FALSE	FALSE	FALSE	0.189755	-0.594125	-0.78418	-0.971878	-0.363367	-0.569711	-0.456525	-0.092455	-0.978525	6:30256738:30316738	HCG17;HLA-L;HCG18;TRIM39;TRIM39-RPP21;RPP21
6	30286925	rs114329809	0.773407953233884	370	6:29825635-32524992	NA	0	NA	FALSE	FALSE	FALSE	FALSE	FALSE	FALSE	FALSE	FALSE	FALSE	-0.412089	-0.091326	-0.267701	-0.130079	-0.677821	0.067542	-0.236678	0.172343	0.403351	6:30256925:30316925	HCG17;HLA-L;HCG18;TRIM39;TRIM39-RPP21;RPP21
6	30287085	rs61017790	0.240416830025142	370	6:29825635-32524992	NA	0	NA	FALSE	FALSE	FALSE	FALSE	FALSE	FALSE	FALSE	FALSE	FALSE	-0.163258	-0.243585	-0.0113429999999999	0.363232	0.248856	0.00841900000000001	-0.42585	-0.080953	-0.156014	6:30257085:30317085	HCG17;HLA-L;HCG18;TRIM39;TRIM39-RPP21;RPP21
6	30287126	rs59046803	0.137792456444944	370	6:29825635-32524992	NA	0	NA	FALSE	FALSE	FALSE	FALSE	FALSE	FALSE	FALSE	FALSE	FALSE	-0.587529	-0.219652	-0.117284	-0.654126	0.246499	-0.074896	-0.116314	-0.20825	-0.103806	6:30257126:30317126	HCG17;HLA-L;HCG18;TRIM39;TRIM39-RPP21;RPP21
6	30287169	rs56847466	0.240416830025142	370	6:29825635-32524992	NA	0	NA	FALSE	FALSE	FALSE	FALSE	FALSE	FALSE	FALSE	FALSE	FALSE	-0.082572	0.200869	0.685615	-0.274645	0.32018	-0.084274	-0.287999	0.484649	0.197229	6:30257169:30317169	HCG17;HLA-L;HCG18;TRIM39;TRIM39-RPP21;RPP21
6	30287286	rs56725475	0.190219242948591	370	6:29825635-32524992	NA	0	NA	FALSE	FALSE	FALSE	FALSE	FALSE	FALSE	FALSE	FALSE	FALSE	0.314814	0.018478	0.303457	-0.411307	0.243293	0.424328	-0.08528	0.78147	0.14628	6:30257286:30317286	HCG17;HLA-L;HCG18;TRIM39;TRIM39-RPP21;RPP21
6	30287517	rs6931387	0.0356736594379206	370	6:29825635-32524992	NA	0	NA	FALSE	FALSE	FALSE	FALSE	FALSE	FALSE	FALSE	FALSE	FALSE	-0.653835	0.12628	0.231595	0.226338	-0.176088	0.408023	-0.578403	0.223136	0.150887	6:30257517:30317517	HCG17;HLA-L;HCG18;TRIM39;TRIM39-RPP21;RPP21
6	30287771	rs9280944	0.0181434928309027	370	6:29825635-32524992	NA	0	NA	FALSE	FALSE	FALSE	FALSE	FALSE	FALSE	FALSE	FALSE	FALSE	NA	NA	NA	NA	NA	NA	NA	NA	NA	6:30257771:30317771	HCG17;HLA-L;HCG18;TRIM39;TRIM39-RPP21;RPP21
6	30287777	rs3132651	2.23648173401755e-11	370	6:29825635-32524992	NA	0	NA	FALSE	FALSE	FALSE	FALSE	FALSE	FALSE	FALSE	FALSE	FALSE	0.478682	0.77537	0.381615	0.583579	0.341654	0.569801	-0.030573	0.670296	0.759052	6:30257777:30317777	HCG17;HLA-L;HCG18;TRIM39;TRIM39-RPP21;RPP21
6	30287833	6:30287833_AT_A	0.969963894068923	370	6:29825635-32524992	NA	0	NA	FALSE	FALSE	FALSE	FALSE	FALSE	FALSE	FALSE	FALSE	FALSE	NA	NA	NA	NA	NA	NA	NA	NA	NA	6:30257833:30317833	HCG17;HLA-L;HCG18;TRIM39;TRIM39-RPP21;RPP21
6	30288031	rs9380172	0.0356736594379206	370	6:29825635-32524992	NA	0	NA	FALSE	FALSE	FALSE	FALSE	FALSE	FALSE	FALSE	FALSE	FALSE	0.042033	0.86975	1.455806	0.758812	1.700553	1.541979	0.822343	1.060479	0.124693	6:30258031:30318031	HCG17;HLA-L;HCG18;TRIM39;TRIM39-RPP21;RPP21
6	30288120	rs73427516	0.192023128431337	370	6:29825635-32524992	NA	0	NA	FALSE	FALSE	FALSE	FALSE	FALSE	FALSE	FALSE	FALSE	FALSE	1.3259	0.524755	-0.651486	0.927998	0.303599	0.837784	1.278785	1.172374	0.79853	6:30258120:30318120	HCG17;HLA-L;HCG18;TRIM39;TRIM39-RPP21;RPP21
6	30288283	rs9261655	0.404360661395792	370	6:29825635-32524992	NA	0	NA	FALSE	FALSE	FALSE	FALSE	FALSE	FALSE	FALSE	FALSE	FALSE	-0.736033	-0.426603	0.249739	-0.333385	-0.015446	-0.720009	0.480438	-0.847393	-0.23531	6:30258283:30318283	HCG17;HLA-L;HCG18;TRIM39;TRIM39-RPP21;RPP21
6	30288479	rs112402163	0.00296730435598703	370	6:29825635-32524992	NA	0	NA	FALSE	FALSE	FALSE	FALSE	FALSE	FALSE	FALSE	FALSE	FALSE	NA	NA	NA	NA	NA	NA	NA	NA	NA	6:30258479:30318479	HCG17;HLA-L;HCG18;TRIM39;TRIM39-RPP21;RPP21
6	30288524	rs372609849	0.831814616830326	370	6:29825635-32524992	NA	0	NA	FALSE	FALSE	FALSE	FALSE	FALSE	FALSE	FALSE	FALSE	FALSE	0.100822	0.149297	0.916256	0.500554	-0.308992	0.566555	0.448806	0.303038	-0.212552	6:30258524:30318524	HCG17;HLA-L;HCG18;TRIM39;TRIM39-RPP21;RPP21
6	30288563	rs111526424	0.0819456069737143	370	6:29825635-32524992	NA	0	NA	FALSE	FALSE	FALSE	FALSE	FALSE	FALSE	FALSE	FALSE	FALSE	NA	NA	NA	NA	NA	NA	NA	NA	NA	6:30258563:30318563	HCG17;HLA-L;HCG18;TRIM39;TRIM39-RPP21;RPP21
6	30288924	rs28360023	0.0139255669238433	370	6:29825635-32524992	NA	0	NA	FALSE	FALSE	FALSE	FALSE	FALSE	FALSE	FALSE	FALSE	FALSE	-0.920103	-0.432667	-0.62013	-0.319629	-0.827923	-0.252086	-0.391485	-0.635	-0.278254	6:30258924:30318924	HCG17;HLA-L;HCG18;TRIM39;TRIM39-RPP21;RPP21
6	30289237	rs75293100	0.240416830025142	370	6:29825635-32524992	NA	0	NA	FALSE	FALSE	FALSE	FALSE	FALSE	FALSE	FALSE	FALSE	FALSE	0.00253100000000001	-0.22313	-0.521593	-0.036576	-0.328978	-0.04763	0.562447	-0.073826	-0.06466	6:30259237:30319237	HCG17;HLA-L;HCG18;HLA-N;TRIM39;TRIM39-RPP21;RPP21
6	30289271	rs6900042	0.0303791929653551	370	6:29825635-32524992	NA	0	NA	FALSE	FALSE	FALSE	FALSE	FALSE	FALSE	FALSE	FALSE	FALSE	-0.18342	-0.736604	0.904615	-0.090727	-0.418185	-0.458406	0.159864	0.257473	0.532034	6:30259271:30319271	HCG17;HLA-L;HCG18;HLA-N;TRIM39;TRIM39-RPP21;RPP21
6	30289706	rs112954624	0.190945041472264	370	6:29825635-32524992	NA	0	NA	FALSE	FALSE	FALSE	FALSE	FALSE	FALSE	FALSE	FALSE	FALSE	-0.233257	0.350293	0.385952	0.19155	0.421195	-0.41757	0.52335	-0.037938	0.872952	6:30259706:30319706	HCG17;HLA-L;HCG18;HLA-N;TRIM39;TRIM39-RPP21;RPP21
6	30289776	6:30289776_TTC_T	0.875253667944314	370	6:29825635-32524992	NA	0	NA	FALSE	FALSE	FALSE	FALSE	FALSE	FALSE	FALSE	FALSE	FALSE	NA	NA	NA	NA	NA	NA	NA	NA	NA	6:30259776:30319776	HCG17;HLA-L;HCG18;HLA-N;TRIM39;TRIM39-RPP21;RPP21
6	30290027	rs150063582	0.506535484729483	370	6:29825635-32524992	NA	0	NA	FALSE	FALSE	FALSE	FALSE	FALSE	FALSE	FALSE	FALSE	FALSE	-0.33858	0.481384	-0.018653	-0.485025	-0.475456	-0.011558	-0.128612	0.2931	0.433995	6:30260027:30320027	HCG17;HLA-L;HCG18;HLA-N;TRIM39;TRIM39-RPP21;RPP21
6	30290036	rs9368635	0.0298202465845661	370	6:29825635-32524992	NA	0	NA	FALSE	FALSE	FALSE	FALSE	FALSE	FALSE	FALSE	FALSE	FALSE	0.493356	0.252938	0.157086	0.792116	-0.299964	0.065471	-0.015114	-0.397864	0.271868	6:30260036:30320036	HCG17;HLA-L;HCG18;HLA-N;TRIM39;TRIM39-RPP21;RPP21
6	30290041	rs114674983	0.609276239591825	370	6:29825635-32524992	NA	0	NA	FALSE	FALSE	FALSE	FALSE	FALSE	FALSE	FALSE	FALSE	FALSE	-1.47956	-0.880541	-1.397188	-0.565349	-0.362934	-0.973611	0.21799	-1.098903	-0.5204	6:30260041:30320041	HCG17;HLA-L;HCG18;HLA-N;TRIM39;TRIM39-RPP21;RPP21
6	30290315	rs6906180	0.0356736594379206	370	6:29825635-32524992	NA	0	NA	FALSE	FALSE	FALSE	TRUE	FALSE	FALSE	FALSE	FALSE	FALSE	0.49346	0.485629	0.112166	-0.394959	-0.311793	0.227618	0.028926	0.398264	0.599868	6:30260315:30320315	HCG17;HLA-L;HCG18;HLA-N;TRIM39;TRIM39-RPP21;RPP21
6	30290357	rs140037975	0.0933379499805284	370	6:29825635-32524992	NA	0	NA	FALSE	FALSE	FALSE	TRUE	FALSE	FALSE	FALSE	FALSE	FALSE	0.31088	1.217237	1.149383	0.865722	0.678899	0.697506	0.210768	0.790043	0.034817	6:30260357:30320357	HCG17;HLA-L;HCG18;HLA-N;TRIM39;TRIM39-RPP21;RPP21
6	30290375	rs6906364	0.00297559108056421	370	6:29825635-32524992	NA	0	NA	FALSE	FALSE	FALSE	TRUE	FALSE	FALSE	FALSE	FALSE	FALSE	-0.187293	-0.095926	0.173809	-0.396994	0.210057	-0.224845	-0.559538	-0.206288	-0.285962	6:30260375:30320375	HCG17;HLA-L;HCG18;HLA-N;TRIM39;TRIM39-RPP21;RPP21
6	30290514	rs573930278	0.253624009361083	370	6:29825635-32524992	NA	0	NA	FALSE	FALSE	FALSE	TRUE	FALSE	FALSE	FALSE	FALSE	FALSE	-0.95338	-0.516611	-0.265072	0.131939	-0.496737	-0.450816	0.062108	-0.917953	-0.335644	6:30260514:30320514	HCG17;HLA-L;HCG18;HLA-N;TRIM39;TRIM39-RPP21;RPP21
6	30290635	rs6911349	0.00297559108056421	370	6:29825635-32524992	NA	0	NA	FALSE	FALSE	FALSE	TRUE	FALSE	FALSE	FALSE	FALSE	FALSE	0.291842	0.371401	-0.213236	-0.400664	-0.066039	0.129678	-0.517611	0.022234	0.209966	6:30260635:30320635	HCG17;HLA-L;HCG18;HLA-N;TRIM39;TRIM39-RPP21;RPP21
6	30290661	rs200685373	0.0351065813536658	370	6:29825635-32524992	NA	0	NA	FALSE	FALSE	FALSE	TRUE	FALSE	FALSE	FALSE	FALSE	FALSE	NA	NA	NA	NA	NA	NA	NA	NA	NA	6:30260661:30320661	HCG17;HLA-L;HCG18;HLA-N;TRIM39;TRIM39-RPP21;RPP21
6	30290662	rs1264584	0.0017891553146254	370	6:29825635-32524992	NA	0	NA	FALSE	FALSE	FALSE	TRUE	FALSE	FALSE	FALSE	FALSE	FALSE	0.154562	-0.402142	-0.743741	-0.374155	-0.885355	-0.415666	-0.852959	-0.243963	0.252992	6:30260662:30320662	HCG17;HLA-L;HCG18;HLA-N;TRIM39;TRIM39-RPP21;RPP21
6	30290728	rs112166108	0.740616936086425	370	6:29825635-32524992	NA	0	NA	FALSE	FALSE	FALSE	TRUE	FALSE	FALSE	FALSE	FALSE	FALSE	0.377552	0.557861	0.597192	0.081678	0.324696	0.708242	0.458722	-0.130647	0.311463	6:30260728:30320728	HCG17;HLA-L;HCG18;HLA-N;TRIM39;TRIM39-RPP21;RPP21
6	30291152	rs6912239	0.0139255669238433	370	6:29825635-32524992	NA	0	NA	FALSE	FALSE	FALSE	FALSE	FALSE	FALSE	FALSE	FALSE	FALSE	0.647738	0.159566	-0.178344	0.31812	-0.024531	-0.069019	0.857587	0.848528	1.177899	6:30261152:30321152	HCG17;HCG18;HLA-N;TRIM39;TRIM39-RPP21;RPP21
6	30291211	rs144357771	0.112461479254524	370	6:29825635-32524992	NA	0	NA	FALSE	FALSE	FALSE	FALSE	FALSE	FALSE	FALSE	FALSE	FALSE	-0.106252	-0.832346	0.21851	-0.0972740000000001	-0.429126	-0.199063	-0.48041	-0.460493	0.0309569999999999	6:30261211:30321211	HCG17;HCG18;HLA-N;TRIM39;TRIM39-RPP21;RPP21
6	30292083	rs12174823	0.0219063665752001	370	6:29825635-32524992	NA	0	NA	FALSE	FALSE	FALSE	FALSE	FALSE	FALSE	FALSE	FALSE	FALSE	0.379639	0.476647	0.233451	-0.046295	0.453694	0.617769	0.505683	-0.076886	0.084818	6:30262083:30322083	HCG17;HCG18;HLA-N;TRIM39;TRIM39-RPP21;RPP21
6	30292147	rs28360024	0.00026727335781948	370	6:29825635-32524992	NA	0	NA	FALSE	FALSE	FALSE	FALSE	FALSE	FALSE	FALSE	FALSE	FALSE	0.605208	0.244761	1.0707	0.512691	0.530721	0.782822	0.137921	-0.09154	0.214905	6:30262147:30322147	HCG17;HCG18;HLA-N;TRIM39;TRIM39-RPP21;RPP21
6	30292173	rs116119686	0.622555074431706	370	6:29825635-32524992	NA	0	NA	FALSE	FALSE	FALSE	FALSE	FALSE	FALSE	FALSE	FALSE	FALSE	0.010911	-0.435224	-0.324042	0.307472	-0.00532700000000001	-0.122746	1.947101	0.153354	0.373468	6:30262173:30322173	HCG17;HCG18;HLA-N;TRIM39;TRIM39-RPP21;RPP21
6	30292336	rs4711213	0.031277292907085	370	6:29825635-32524992	NA	0	NA	FALSE	FALSE	FALSE	FALSE	FALSE	FALSE	FALSE	FALSE	FALSE	-0.468522	-0.873442	-0.845319	-0.592021	-0.41868	-0.048272	-0.279951	-0.717829	0.210241	6:30262336:30322336	HCG17;HCG18;HLA-N;TRIM39;TRIM39-RPP21;RPP21
6	30292431	rs2844751	0.0200395104443394	370	6:29825635-32524992	NA	0	NA	FALSE	FALSE	FALSE	FALSE	FALSE	FALSE	FALSE	FALSE	FALSE	1.036414	-0.126575	0.733735	-0.446823	0.527614	0.432931	-0.224361	0.207554	-0.32979	6:30262431:30322431	HCG17;HCG18;HLA-N;TRIM39;TRIM39-RPP21;RPP21
6	30292432	rs2523727	0.0200395104443394	370	6:29825635-32524992	NA	0	NA	FALSE	FALSE	FALSE	FALSE	FALSE	FALSE	FALSE	FALSE	FALSE	-0.715726	0.190859	1.298637	0.457047	0.535846	0.959895	0.305514	0.483447	0.543761	6:30262432:30322432	HCG17;HCG18;HLA-N;TRIM39;TRIM39-RPP21;RPP21
6	30292569	rs4713314	0.139340596400517	370	6:29825635-32524992	NA	0	NA	FALSE	FALSE	FALSE	FALSE	FALSE	FALSE	FALSE	FALSE	FALSE	-1.58621	-0.758742	-0.914305	-0.733316	-1.033446	-0.777321	-1.384007	-0.542917	-0.912099	6:30262569:30322569	HCG17;HCG18;HLA-N;TRIM39;TRIM39-RPP21;RPP21
6	30292598	rs28780097	0.310127730202153	370	6:29825635-32524992	NA	0	NA	FALSE	FALSE	FALSE	FALSE	FALSE	FALSE	FALSE	FALSE	FALSE	-0.800536	-0.511839	-0.594702	-0.639913	-0.675008	-0.44078	-0.796592	-0.853112	-0.715273	6:30262598:30322598	HCG17;HCG18;HLA-N;TRIM39;TRIM39-RPP21;RPP21
6	30292633	rs28360025	0.0286536890695685	370	6:29825635-32524992	NA	0	NA	FALSE	FALSE	FALSE	FALSE	FALSE	FALSE	FALSE	FALSE	FALSE	-0.222273	-0.140141	-0.887821	0.027413	-0.230959	-0.355358	0.0459120000000001	-0.034996	-0.210342	6:30262633:30322633	HCG17;HCG18;HLA-N;TRIM39;TRIM39-RPP21;RPP21
6	30292635	rs28360026	0.0302274947006522	370	6:29825635-32524992	NA	0	NA	FALSE	FALSE	FALSE	FALSE	FALSE	FALSE	FALSE	FALSE	FALSE	0.815712	-0.117727	-0.419827	-0.272303	0.422618	0.298792	0.0128769999999999	-0.251052	0.308279	6:30262635:30322635	HCG17;HCG18;HLA-N;TRIM39;TRIM39-RPP21;RPP21
6	30292636	6:30292636_TAC_T	0.0347405196004784	370	6:29825635-32524992	NA	0	NA	FALSE	FALSE	FALSE	FALSE	FALSE	FALSE	FALSE	FALSE	FALSE	NA	NA	NA	NA	NA	NA	NA	NA	NA	6:30262636:30322636	HCG17;HCG18;HLA-N;TRIM39;TRIM39-RPP21;RPP21
6	30292639	6:30292639_TAAA_T	0.0347405196004784	370	6:29825635-32524992	NA	0	NA	FALSE	FALSE	FALSE	FALSE	FALSE	FALSE	FALSE	FALSE	FALSE	NA	NA	NA	NA	NA	NA	NA	NA	NA	6:30262639:30322639	HCG17;HCG18;HLA-N;TRIM39;TRIM39-RPP21;RPP21
6	30292643	rs557785627	0.0347405196004784	370	6:29825635-32524992	NA	0	NA	FALSE	FALSE	FALSE	FALSE	FALSE	FALSE	FALSE	FALSE	FALSE	0.846162	0.264786	0.082348	-0.093214	-0.840279	0.730504	0.023074	0.26185	0.38888	6:30262643:30322643	HCG17;HCG18;HLA-N;TRIM39;TRIM39-RPP21;RPP21
6	30293186	rs17194824	0.00860358117757807	370	6:29825635-32524992	NA	0	NA	TRUE	TRUE	TRUE	TRUE	TRUE	TRUE	FALSE	FALSE	FALSE	-0.287781	0.0290319999999999	-0.710202	-0.163346	-0.721267	-0.252489	-1.072097	-0.109847	-0.104343	6:30263186:30323186	HCG17;HCG18;HLA-N;TRIM39;TRIM39-RPP21;RPP21
6	30293483	rs1264583	0.0343706199162923	370	6:29825635-32524992	NA	0	NA	TRUE	TRUE	TRUE	TRUE	TRUE	TRUE	FALSE	FALSE	FALSE	-0.152398	-0.544193	-0.041998	0.115657	-0.395313	-1.091092	-0.447044	-0.607031	0.256079	6:30263483:30323483	HCG17;HCG18;HLA-N;TRIM39;TRIM39-RPP21;RPP21
6	30293585	rs17188484	0.0722742707127881	370	6:29825635-32524992	NA	0	NA	TRUE	TRUE	TRUE	TRUE	TRUE	TRUE	TRUE	TRUE	FALSE	-0.476824	-0.0241880000000001	-0.178651	-0.696254	0.136064	-0.290582	-0.520438	-0.326954	0.443535	6:30263585:30323585	HCG17;HCG18;HLA-N;TRIM39;TRIM39-RPP21;RPP21
6	30293592	rs17188491	0.500718282574268	370	6:29825635-32524992	NA	0	NA	TRUE	TRUE	TRUE	TRUE	TRUE	TRUE	TRUE	TRUE	FALSE	-1.270332	-0.631554	-0.565439	-0.138296	-0.60931	-0.062701	-0.874286	-0.57174	-0.884606	6:30263592:30323592	HCG17;HCG18;HLA-N;TRIM39;TRIM39-RPP21;RPP21
6	30293789	rs28360028	0.00783475949450276	370	6:29825635-32524992	NA	0	NA	TRUE	TRUE	TRUE	TRUE	TRUE	TRUE	TRUE	TRUE	FALSE	0.600855	-1.049176	-0.342155	-0.0096	-0.621836	-0.323632	-0.156862	0.636482	-0.126506	6:30263789:30323789	HCG17;HCG18;HLA-N;TRIM39;TRIM39-RPP21;RPP21
6	30294198	rs114052920	0.102021705798263	370	6:29825635-32524992	NA	0	NA	TRUE	TRUE	TRUE	TRUE	TRUE	TRUE	TRUE	TRUE	TRUE	0.804825	0.238397	0.507028	0.267521	-0.105487	0.700204	0.507868	0.445684	0.890709	6:30264198:30324198	HCG17;HCG18;HLA-N;TRIM39;TRIM39-RPP21;RPP21
6	30294246	rs370322065	0.0933379499805284	370	6:29825635-32524992	NA	0	NA	TRUE	TRUE	TRUE	TRUE	TRUE	TRUE	TRUE	TRUE	TRUE	-0.397664	-0.729822	-0.618667	-0.360346	-0.135658	0.235522	0.670455	-0.081324	0.480366	6:30264246:30324246	HCG17;HCG18;HLA-N;TRIM39;TRIM39-RPP21;RPP21
6	30294339	rs145866017	0.0933379499805284	370	6:29825635-32524992	NA	0	NA	TRUE	TRUE	TRUE	TRUE	TRUE	TRUE	TRUE	TRUE	TRUE	-0.061272	-0.267173	-0.137105	-0.787016	-0.304254	0.120129	-0.181653	-0.433306	-0.23615	6:30264339:30324339	HCG17;HCG18;HLA-N;TRIM39;TRIM39-RPP21;RPP21
6	30294572	rs371703864	0.0933379499805284	370	6:29825635-32524992	NA	0	NA	TRUE	TRUE	TRUE	TRUE	TRUE	TRUE	TRUE	TRUE	TRUE	NA	NA	NA	NA	NA	NA	NA	NA	NA	6:30264572:30324572	HCG17;HCG18;HLA-N;TRIM39;TRIM39-RPP21;RPP21
6	30294590	rs1264582	0.0367840562085511	370	6:29825635-32524992	NA	0	NA	TRUE	TRUE	TRUE	TRUE	TRUE	TRUE	TRUE	TRUE	TRUE	-0.361122	-0.297984	-0.44677	-0.523504	-0.003911	-0.197144	-0.645018	0.178655	-0.505599	6:30264590:30324590	HCG17;HCG18;HLA-N;TRIM39;TRIM39-RPP21;RPP21
6	30295011	6:30295011_ACT_A	0.885804234714288	370	6:29825635-32524992	NA	0	NA	TRUE	TRUE	TRUE	TRUE	TRUE	TRUE	TRUE	TRUE	TRUE	NA	NA	NA	NA	NA	NA	NA	NA	NA	6:30265011:30325011	HCG17;HCG18;HLA-N;TRIM39;TRIM39-RPP21;RPP21
6	30295822	rs150343286	0.0933379499805284	370	6:29825635-32524992	NA	0	NA	FALSE	TRUE	FALSE	FALSE	TRUE	TRUE	FALSE	FALSE	TRUE	0.101552	-0.33811	-0.293737	-0.369535	-0.081236	-0.444555	0.675146	-0.5153	0.086994	6:30265822:30325822	HCG17;HCG18;HLA-N;TRIM39;TRIM39-RPP21;RPP21
6	30295859	rs180917323	0.766426216355127	370	6:29825635-32524992	NA	0	NA	FALSE	FALSE	FALSE	FALSE	TRUE	FALSE	FALSE	FALSE	FALSE	-0.247945	-0.441658	-0.816257	-0.454062	-0.668057	-0.40109	-0.345935	-0.44151	-0.185147	6:30265859:30325859	HCG17;HCG18;HLA-N;TRIM39;TRIM39-RPP21;RPP21
6	30296068	6:30296068_AGTC_A	0.0933379499805284	370	6:29825635-32524992	NA	0	NA	FALSE	FALSE	FALSE	FALSE	FALSE	FALSE	FALSE	FALSE	FALSE	NA	NA	NA	NA	NA	NA	NA	NA	NA	6:30266068:30326068	HCG17;HCG18;HLA-N;TRIM39;TRIM39-RPP21;RPP21
6	30296071	rs1110464	0.00869697444957707	370	6:29825635-32524992	NA	0	NA	FALSE	FALSE	FALSE	FALSE	FALSE	FALSE	FALSE	FALSE	FALSE	0.182711	-0.366353	-0.738082	-0.449799	-0.292586	-0.503472	0.080294	-1.188294	-0.038502	6:30266071:30326071	HCG17;HCG18;HLA-N;TRIM39;TRIM39-RPP21;RPP21
6	30296200	rs189348010	0.0933379499805284	370	6:29825635-32524992	NA	0	NA	FALSE	FALSE	FALSE	FALSE	FALSE	FALSE	FALSE	FALSE	FALSE	0.155572	-0.327047	-0.20876	-0.419189	0.026622	-0.899859	2.324313	-0.461078	-0.088777	6:30266200:30326200	HCG17;HCG18;HLA-N;TRIM39;TRIM39-RPP21;RPP21
6	30296253	rs3094064	2.68891801515599e-11	370	6:29825635-32524992	NA	0	NA	FALSE	FALSE	FALSE	FALSE	FALSE	FALSE	FALSE	FALSE	FALSE	-0.00292700000000001	0.019936	-0.473204	0.670274	0.659348	0.124441	0.135687	-0.145369	-0.29958	6:30266253:30326253	HCG17;HCG18;HLA-N;TRIM39;TRIM39-RPP21;RPP21
6	30296276	rs149532845	0.0933379499805284	370	6:29825635-32524992	NA	0	NA	FALSE	FALSE	FALSE	FALSE	FALSE	FALSE	FALSE	FALSE	FALSE	-0.70593	-0.793328	-1.352829	-1.648788	-1.025098	-0.141766	-0.372259	-0.390513	-0.188797	6:30266276:30326276	HCG17;HCG18;HLA-N;TRIM39;TRIM39-RPP21;RPP21
6	30296650	rs5030608	1.53452920028954e-07	370	6:29825635-32524992	NA	0	NA	FALSE	FALSE	FALSE	FALSE	FALSE	FALSE	FALSE	FALSE	FALSE	NA	NA	NA	NA	NA	NA	NA	NA	NA	6:30266650:30326650	HCG17;HCG18;HLA-N;TRIM39;TRIM39-RPP21;RPP21
6	30296681	rs5030609	0.0232737056662825	370	6:29825635-32524992	NA	0	NA	FALSE	FALSE	FALSE	FALSE	FALSE	FALSE	FALSE	FALSE	FALSE	-0.544167	-0.275052	-1.203306	-1.036371	-0.823898	-1.181681	-0.243599	-0.498403	0.078995	6:30266681:30326681	HCG17;HCG18;HLA-N;TRIM39;TRIM39-RPP21;RPP21
6	30297505	rs1264581	0.0367840562085511	370	6:29825635-32524992	NA	0	NA	FALSE	FALSE	FALSE	FALSE	FALSE	FALSE	FALSE	FALSE	FALSE	0.324806	-0.174609	-0.016003	0.39865	0.055311	-0.061799	0.029403	0.44909	0.355963	6:30267505:30327505	HCG17;HCG18;HLA-N;HCG19P;TRIM39;TRIM39-RPP21;RPP21
6	30297529	rs2057727	0.00897452762239701	370	6:29825635-32524992	NA	0	NA	FALSE	FALSE	FALSE	FALSE	FALSE	FALSE	FALSE	FALSE	FALSE	0.039722	-0.187382	-0.224722	-0.541177	-0.189726	0.511604	-0.025311	0.0699	0.550938	6:30267529:30327529	HCG17;HCG18;HLA-N;HCG19P;TRIM39;TRIM39-RPP21;RPP21
6	30297730	rs17194845	0.673170650801808	370	6:29825635-32524992	NA	0	NA	FALSE	FALSE	FALSE	FALSE	FALSE	FALSE	FALSE	FALSE	FALSE	0.217091	-0.299505	0.15231	-0.160346	-0.229206	-0.094232	-0.237617	0.443472	-0.399622	6:30267730:30327730	HCG17;HCG18;HLA-N;HCG19P;TRIM39;TRIM39-RPP21;RPP21
6	30297942	rs57079453	0.313580066256739	370	6:29825635-32524992	NA	0	NA	FALSE	FALSE	FALSE	FALSE	FALSE	FALSE	FALSE	FALSE	FALSE	-0.963708	-0.679373	-0.590651	-0.309849	-1.06623	-0.542502	0.058739	-0.00891400000000003	-1.059463	6:30267942:30327942	HCG17;HCG18;HLA-N;HCG19P;TRIM39;TRIM39-RPP21;RPP21
6	30298241	rs116366013	0.0933379499805284	370	6:29825635-32524992	NA	0	NA	FALSE	FALSE	FALSE	FALSE	FALSE	FALSE	FALSE	FALSE	FALSE	-0.420864	-0.145967	-0.377655	-0.094156	-0.632096	-0.166209	0.107838	-0.270476	-0.111388	6:30268241:30328241	HCG17;HCG18;HLA-N;HCG19P;TRIM39;TRIM39-RPP21;RPP21
6	30298414	rs114403642	0.0924921855423618	370	6:29825635-32524992	NA	0	NA	FALSE	FALSE	FALSE	FALSE	FALSE	FALSE	FALSE	FALSE	FALSE	0.186049	0.012798	-0.870506	-0.662981	-0.47607	-0.361223	0.321626	0.514352	-0.149928	6:30268414:30328414	HCG17;HCG18;HLA-N;HCG19P;TRIM39;TRIM39-RPP21;RPP21
6	30298831	rs147777947	0.587364540761954	370	6:29825635-32524992	NA	0	NA	FALSE	FALSE	FALSE	FALSE	FALSE	FALSE	FALSE	FALSE	FALSE	-0.209941	0.763261	-0.093653	-0.066099	0.35277	0.170688	-0.070829	0.704803	0.937561	6:30268831:30328831	HCG17;HCG18;HLA-N;HCG19P;TRIM39;TRIM39-RPP21;RPP21
6	30298854	rs7763488	0.000259069922890721	370	6:29825635-32524992	NA	0	NA	FALSE	FALSE	FALSE	FALSE	FALSE	FALSE	FALSE	FALSE	FALSE	-0.884292	-0.423169	-0.520223	-0.289977	-0.650529	-0.668602	-1.131636	-0.149919	-0.125027	6:30268854:30328854	HCG17;HCG18;HLA-N;HCG19P;TRIM39;TRIM39-RPP21;RPP21
6	30299064	rs28383819	1.43672093525876e-06	370	6:29825635-32524992	NA	0	NA	FALSE	FALSE	FALSE	FALSE	FALSE	FALSE	FALSE	FALSE	FALSE	NA	NA	NA	NA	NA	NA	NA	NA	NA	6:30269064:30329064	HCG17;HCG18;HLA-N;HCG19P;TRIM39;TRIM39-RPP21;RPP21
6	30299074	rs374011780	1.43672093525876e-06	370	6:29825635-32524992	NA	0	NA	FALSE	FALSE	FALSE	FALSE	FALSE	FALSE	FALSE	FALSE	FALSE	NA	NA	NA	NA	NA	NA	NA	NA	NA	6:30269074:30329074	HCG17;HCG18;HLA-N;HCG19P;TRIM39;TRIM39-RPP21;RPP21
6	30299245	rs3094067	5.5498784663794e-12	370	6:29825635-32524992	NA	0	NA	FALSE	FALSE	FALSE	FALSE	FALSE	FALSE	FALSE	FALSE	FALSE	0.587714	0.832995	0.132168	0.737603	0.126831	0.44035	-0.284791	-0.108481	0.300314	6:30269245:30329245	HCG17;HCG18;HLA-N;HCG19P;TRIM39;TRIM39-RPP21;RPP21
6	30300213	rs138734134	0.0933379499805284	370	6:29825635-32524992	NA	0	NA	FALSE	FALSE	FALSE	FALSE	FALSE	FALSE	FALSE	FALSE	FALSE	-0.578644	-0.164963	-0.448106	-0.66749	-0.599845	-0.321231	-0.433733	-0.318716	0.044665	6:30270213:30330213	HCG17;HCG18;HLA-N;HCG19P;TRIM39;TRIM39-RPP21;RPP21
6	30300840	rs141868366	0.86738668358376	370	6:29825635-32524992	NA	0	NA	FALSE	FALSE	FALSE	FALSE	FALSE	FALSE	FALSE	FALSE	FALSE	-0.045603	1.106435	0.451079	0.027043	0.272173	1.075768	0.250631	0.66631	-0.113648	6:30270840:30330840	HCG17;HCG18;HLA-N;HCG19P;TRIM39;TRIM39-RPP21;RPP21
6	30300855	6:30300855_CT_C	0.403196316670873	370	6:29825635-32524992	NA	0	NA	FALSE	FALSE	FALSE	FALSE	FALSE	FALSE	FALSE	FALSE	FALSE	NA	NA	NA	NA	NA	NA	NA	NA	NA	6:30270855:30330855	HCG17;HCG18;HLA-N;HCG19P;TRIM39;TRIM39-RPP21;RPP21
6	30301203	rs2394780	0.014520563398002	370	6:29825635-32524992	NA	0	NA	FALSE	FALSE	FALSE	FALSE	FALSE	FALSE	FALSE	FALSE	FALSE	0.806089	-0.154692	0.569925	-0.289951	0.00991599999999999	-0.417923	-0.313714	0.325308	-0.454788	6:30271203:30331203	HCG17;HCG18;HLA-N;HCG19P;UBQLN1P1;TRIM39;TRIM39-RPP21;RPP21
6	30301230	rs1264580	0.0184388699750273	370	6:29825635-32524992	NA	0	NA	FALSE	FALSE	FALSE	FALSE	FALSE	FALSE	FALSE	FALSE	FALSE	0.646525	0.854651	1.269383	1.042682	0.968139	1.303489	0.4359	1.185351	0.933087	6:30271230:30331230	HCG17;HCG18;HLA-N;HCG19P;UBQLN1P1;TRIM39;TRIM39-RPP21;RPP21
6	30301312	rs190257500	0.954144125390844	370	6:29825635-32524992	NA	0	NA	FALSE	FALSE	FALSE	FALSE	FALSE	FALSE	FALSE	FALSE	FALSE	-0.018523	-1.043596	-0.931218	-1.019983	-1.498129	-0.352911	-1.118836	-0.275081	-0.770532	6:30271312:30331312	HCG17;HCG18;HLA-N;HCG19P;UBQLN1P1;TRIM39;TRIM39-RPP21;RPP21
6	30301345	rs9391762	0.0216091809010689	370	6:29825635-32524992	NA	0	NA	FALSE	FALSE	FALSE	FALSE	FALSE	FALSE	FALSE	FALSE	FALSE	0.537245	-0.648012	0.023647	0.662018	0.396112	-0.196585	-0.306237	-0.031753	0.14551	6:30271345:30331345	HCG17;HCG18;HLA-N;HCG19P;UBQLN1P1;TRIM39;TRIM39-RPP21;RPP21
6	30301505	rs73427529	0.209084408743354	370	6:29825635-32524992	NA	0	NA	FALSE	FALSE	FALSE	FALSE	FALSE	FALSE	FALSE	FALSE	FALSE	-0.1623	0.367324	0.816275	1.004865	0.953572	0.451488	0.165532	0.281891	-0.560987	6:30271505:30331505	HCG17;HCG18;HLA-N;HCG19P;UBQLN1P1;TRIM39;TRIM39-RPP21;RPP21
6	30301518	rs181269032	0.626749431475655	370	6:29825635-32524992	NA	0	NA	FALSE	FALSE	FALSE	FALSE	FALSE	FALSE	FALSE	FALSE	FALSE	-0.446672	0.076081	-0.070597	-0.539464	0.075117	-0.083273	-0.741873	-0.10975	-0.245253	6:30271518:30331518	HCG17;HCG18;HLA-N;HCG19P;UBQLN1P1;TRIM39;TRIM39-RPP21;RPP21
6	30301535	rs144306070	0.902394714463152	370	6:29825635-32524992	NA	0	NA	FALSE	FALSE	FALSE	FALSE	FALSE	FALSE	FALSE	FALSE	FALSE	0.111582	-0.228808	-0.245165	-0.236598	0.240722	-0.980434	-0.533739	-0.581939	-0.595562	6:30271535:30331535	HCG17;HCG18;HLA-N;HCG19P;UBQLN1P1;TRIM39;TRIM39-RPP21;RPP21
6	30301578	rs190714169	0.442242755695744	370	6:29825635-32524992	NA	0	NA	FALSE	FALSE	FALSE	FALSE	FALSE	FALSE	FALSE	FALSE	FALSE	0.044811	-0.244843	0.088943	0.177389	0.08971	-0.123904	-0.696701	-0.198918	-0.203256	6:30271578:30331578	HCG17;HCG18;HLA-N;HCG19P;UBQLN1P1;TRIM39;TRIM39-RPP21;RPP21
6	30301593	rs17194852	0.100063379614331	370	6:29825635-32524992	NA	0	NA	FALSE	FALSE	FALSE	FALSE	FALSE	FALSE	FALSE	FALSE	FALSE	0.161389	-0.456816	-0.279093	-0.961917	-0.324527	-0.021163	-0.189691	-0.05467	0.235796	6:30271593:30331593	HCG17;HCG18;HLA-N;HCG19P;UBQLN1P1;TRIM39;TRIM39-RPP21;RPP21
6	30301600	rs12663184	0.0594914037964045	370	6:29825635-32524992	NA	0	NA	FALSE	FALSE	FALSE	FALSE	FALSE	FALSE	FALSE	FALSE	FALSE	0.21663	-0.182817	0.136335	-0.139682	0.110187	-0.277777	-0.080305	-0.975844	0.185738	6:30271600:30331600	HCG17;HCG18;HLA-N;HCG19P;UBQLN1P1;TRIM39;TRIM39-RPP21;RPP21
6	30301607	rs17188512	0.727605593778552	370	6:29825635-32524992	NA	0	NA	FALSE	FALSE	FALSE	FALSE	FALSE	FALSE	FALSE	FALSE	FALSE	0.169753	-0.412837	-0.0218680000000001	-0.666598	-0.504483	-0.245714	-0.109993	-0.215906	0.0227000000000001	6:30271607:30331607	HCG17;HCG18;HLA-N;HCG19P;UBQLN1P1;TRIM39;TRIM39-RPP21;RPP21
6	30301777	rs149092381	0.148177889547595	370	6:29825635-32524992	NA	0	NA	FALSE	FALSE	FALSE	FALSE	FALSE	FALSE	FALSE	FALSE	FALSE	NA	NA	NA	NA	NA	NA	NA	NA	NA	6:30271777:30331777	HCG17;HCG18;HLA-N;HCG19P;UBQLN1P1;TRIM39;TRIM39-RPP21;RPP21
6	30301984	rs17188526	0.675146780528021	370	6:29825635-32524992	NA	0	NA	FALSE	FALSE	FALSE	FALSE	FALSE	FALSE	FALSE	FALSE	FALSE	-0.55597	0.236441	-0.942061	0.038499	-0.129919	0.066626	0.512836	-0.381971	0.25033	6:30271984:30331984	HCG17;HCG18;HLA-N;HCG19P;UBQLN1P1;TRIM39;TRIM39-RPP21;RPP21
6	30302084	rs35724275	0.0218176388999182	370	6:29825635-32524992	NA	0	NA	FALSE	FALSE	FALSE	FALSE	FALSE	FALSE	FALSE	FALSE	FALSE	NA	NA	NA	NA	NA	NA	NA	NA	NA	6:30272084:30332084	HCG17;HCG18;HLA-N;HCG19P;UBQLN1P1;TRIM39;TRIM39-RPP21;RPP21
6	30302256	rs117495548	0.0435421444142924	370	6:29825635-32524992	NA	0	NA	FALSE	FALSE	FALSE	FALSE	FALSE	FALSE	FALSE	FALSE	FALSE	0.513335	-0.099784	0.321391	-0.00402200000000003	-0.018121	-0.148678	0.676518	0.09267	0.229801	6:30272256:30332256	HCG17;HCG18;HLA-N;HCG19P;UBQLN1P1;TRIM39;TRIM39-RPP21;RPP21
6	30302497	rs182908321	0.442242755695744	370	6:29825635-32524992	NA	0	NA	FALSE	FALSE	FALSE	FALSE	FALSE	FALSE	FALSE	FALSE	FALSE	-0.392078	0.127639	0.21686	0.218686	0.144658	0.000868000000000001	2.222922	0.076952	-0.165724	6:30272497:30332497	HCG17;HCG18;HLA-N;HCG19P;UBQLN1P1;TRIM39;TRIM39-RPP21;RPP21
6	30302600	rs3778624	0.0131631376989568	370	6:29825635-32524992	NA	0	NA	FALSE	FALSE	FALSE	FALSE	FALSE	FALSE	FALSE	FALSE	FALSE	-0.575996	-0.735161	-0.207231	-0.024352	-0.171691	0.154248	-0.787598	-1.646041	-0.044314	6:30272600:30332600	HCG17;HCG18;HLA-N;HCG19P;UBQLN1P1;TRIM39;TRIM39-RPP21;RPP21
6	30303208	rs1264579	0.0217188590727606	370	6:29825635-32524992	NA	0	NA	FALSE	FALSE	FALSE	FALSE	FALSE	FALSE	FALSE	FALSE	FALSE	0.442977	0.685079	0.047947	0.085661	0.578363	0.481442	0.332078	0.110414	0.000302000000000024	6:30273208:30333208	HCG17;HCG18;HLA-N;HCG19P;UBQLN1P1;TRIM39;TRIM39-RPP21;RPP21
6	30303288	rs140163925	0.0936215543962773	370	6:29825635-32524992	NA	0	NA	FALSE	FALSE	FALSE	FALSE	FALSE	FALSE	FALSE	FALSE	FALSE	0.428529	0.456358	0.26654	0.490576	0.097291	1.17564	0.377003	1.174084	0.763372	6:30273288:30333288	HCG17;HCG18;HLA-N;HCG19P;UBQLN1P1;TRIM39;TRIM39-RPP21;RPP21
6	30303368	rs28780098	0.034809548723446	370	6:29825635-32524992	NA	0	NA	FALSE	FALSE	FALSE	FALSE	FALSE	FALSE	FALSE	FALSE	FALSE	0.607867	-0.011894	0.416355	0.254265	0.579959	0.414821	-0.0860540000000001	0.317063	0.073955	6:30273368:30333368	HCG17;HCG18;HLA-N;HCG19P;UBQLN1P1;TRIM39;TRIM39-RPP21;RPP21
6	30303508	rs186760270	0.0276839413746802	370	6:29825635-32524992	NA	0	NA	FALSE	FALSE	FALSE	FALSE	FALSE	FALSE	FALSE	FALSE	FALSE	0.66544	0.49131	0.127812	0.033451	0.365347	-0.015999	-0.604816	-0.427601	0.272451	6:30273508:30333508	HCG17;HCG18;HLA-N;HCG19P;UBQLN1P1;TRIM39;TRIM39-RPP21;RPP21
6	30304293	rs9394002	0.0267941630827928	370	6:29825635-32524992	NA	0	NA	FALSE	FALSE	FALSE	FALSE	FALSE	FALSE	FALSE	FALSE	FALSE	0.411273	0.059537	-0.132097	-0.122123	0.748936	0.341917	-0.390194	0.417106	-0.165368	6:30274293:30334293	HCG17;HCG18;HLA-N;HCG19P;UBQLN1P1;TRIM39;TRIM39-RPP21;RPP21
6	30304738	rs139062202	0.0968717669846776	370	6:29825635-32524992	NA	0	NA	FALSE	FALSE	FALSE	FALSE	FALSE	FALSE	FALSE	FALSE	FALSE	0.856034	0.210144	0.242727	0.546366	-0.138281	0.314095	-0.273735	0.637301	-0.687136	6:30274738:30334738	HCG17;HCG18;HLA-N;HCG19P;UBQLN1P1;TRIM39;TRIM39-RPP21;RPP21
6	30304816	rs7767653	0.000259069922890721	370	6:29825635-32524992	NA	0	NA	FALSE	FALSE	FALSE	FALSE	FALSE	FALSE	FALSE	FALSE	FALSE	0.419451	0.644234	0.605221	0.298965	1.021813	0.877042	0.444914	0.575702	0.336342	6:30274816:30334816	HCG17;HCG18;HLA-N;HCG19P;UBQLN1P1;TRIM39;TRIM39-RPP21;RPP21
6	30304818	rs115544616	0.0514910660416429	370	6:29825635-32524992	NA	0	NA	FALSE	FALSE	FALSE	FALSE	FALSE	FALSE	FALSE	FALSE	FALSE	-0.30362	-0.788574	-0.023433	-0.150757	-0.390362	-0.229853	0.022397	-0.057099	-0.111017	6:30274818:30334818	HCG17;HCG18;HLA-N;HCG19P;UBQLN1P1;TRIM39;TRIM39-RPP21;RPP21
6	30304953	rs7767817	0.0139188295048359	370	6:29825635-32524992	NA	0	NA	FALSE	FALSE	FALSE	FALSE	FALSE	FALSE	FALSE	FALSE	FALSE	1.324496	2.638993	1.017082	1.012138	0.88009	1.704656	1.063368	1.607443	1.981724	6:30274953:30334953	HCG17;HCG18;HLA-N;HCG19P;UBQLN1P1;TRIM39;TRIM39-RPP21;RPP21
6	30305054	rs185612635	0.170468631803149	370	6:29825635-32524992	NA	0	NA	FALSE	FALSE	FALSE	FALSE	FALSE	FALSE	FALSE	FALSE	FALSE	0.0471210000000001	-0.550356	0.716272	0.32526	0.239884	-0.0978329999999999	-1.008799	0.272358	-0.753558	6:30275054:30335054	HCG17;HCG18;HLA-N;HCG19P;UBQLN1P1;TRIM39;TRIM39-RPP21;RPP21
6	30305075	rs57455108	0.305566518702687	370	6:29825635-32524992	NA	0	NA	FALSE	FALSE	FALSE	FALSE	FALSE	FALSE	FALSE	FALSE	FALSE	0.887334	1.269662	0.473409	1.068217	1.426631	0.065866	1.066388	1.291291	0.344277	6:30275075:30335075	HCG17;HCG18;HLA-N;HCG19P;UBQLN1P1;TRIM39;TRIM39-RPP21;RPP21
6	30305175	rs146732557	0.0965322046071717	370	6:29825635-32524992	NA	0	NA	FALSE	FALSE	FALSE	FALSE	FALSE	FALSE	FALSE	FALSE	FALSE	0.478104	0.270093	-0.407386	0.044713	0.500457	-0.061126	0.428781	0.194011	0.341716	6:30275175:30335175	HCG17;HCG18;HLA-N;HCG19P;UBQLN1P1;TRIM39;TRIM39-RPP21;RPP21
6	30305229	rs180908104	0.443666899144953	370	6:29825635-32524992	NA	0	NA	FALSE	FALSE	FALSE	FALSE	FALSE	FALSE	FALSE	FALSE	FALSE	-0.675367	-0.219279	0.087124	-0.582867	0.463552	0.240864	-0.620415	0.511393	-0.359871	6:30275229:30335229	HCG17;HCG18;HLA-N;HCG19P;UBQLN1P1;TRIM39;TRIM39-RPP21;RPP21
6	30305364	rs140382640	0.0965322046071717	370	6:29825635-32524992	NA	0	NA	FALSE	FALSE	FALSE	FALSE	FALSE	FALSE	FALSE	FALSE	FALSE	-0.150214	-0.084971	0.450364	-0.13433	0.689405	-0.703455	0.656609	-0.228052	-0.169926	6:30275364:30335364	HCG17;HCG18;HLA-N;HCG19P;UBQLN1P1;TRIM39;TRIM39-RPP21;RPP21
6	30305448	rs75361283	0.247402876590092	370	6:29825635-32524992	NA	0	NA	FALSE	FALSE	FALSE	FALSE	FALSE	FALSE	FALSE	FALSE	FALSE	0.336176	-0.695681	-0.46185	-0.004422	0.027132	-0.571226	0.465196	-0.199418	0.414232	6:30275448:30335448	HCG17;HCG18;HLA-N;HCG19P;UBQLN1P1;TRIM39;TRIM39-RPP21;RPP21
6	30305559	rs145597147	0.0965322046071717	370	6:29825635-32524992	NA	0	NA	FALSE	FALSE	FALSE	FALSE	FALSE	FALSE	FALSE	FALSE	FALSE	0.555278	0.252091	0.112287	-0.63511	-0.441698	0.078185	-0.12751	0.057957	1.044972	6:30275559:30335559	HCG17;HCG18;HLA-N;HCG19P;UBQLN1P1;TRIM39;TRIM39-RPP21;RPP21
6	30305953	rs9261659	0.331463085970693	370	6:29825635-32524992	NA	0	NA	FALSE	FALSE	FALSE	FALSE	FALSE	FALSE	FALSE	FALSE	FALSE	-0.066484	-0.015241	0.533206	-0.067715	0.150334	-0.2826	0.757712	0.516893	0.603346	6:30275953:30335953	HCG17;HCG18;HLA-N;HCG19P;UBQLN1P1;TRIM39;TRIM39-RPP21;RPP21
6	30305993	6:30305993_CTT_C	2.67006588134429e-11	370	6:29825635-32524992	NA	0	NA	FALSE	FALSE	FALSE	FALSE	FALSE	FALSE	FALSE	FALSE	FALSE	NA	NA	NA	NA	NA	NA	NA	NA	NA	6:30275993:30335993	HCG17;HCG18;HLA-N;HCG19P;UBQLN1P1;TRIM39;TRIM39-RPP21;RPP21
6	30306018	rs141863715	0.746170154811276	370	6:29825635-32524992	NA	0	NA	FALSE	FALSE	FALSE	FALSE	FALSE	FALSE	FALSE	FALSE	FALSE	-0.832488	-0.554219	0.387339	-0.431309	0.344137	-0.183038	-0.358351	-0.517715	-0.069136	6:30276018:30336018	HCG17;HCG18;HLA-N;HCG19P;UBQLN1P1;TRIM39;TRIM39-RPP21;RPP21
6	30306196	rs373393880	0.0965322046071717	370	6:29825635-32524992	NA	0	NA	FALSE	FALSE	FALSE	FALSE	FALSE	FALSE	FALSE	FALSE	FALSE	-0.241922	-0.267017	0.114265	0.398625	-0.278951	0.559266	0.118717	-0.111058	-0.367623	6:30276196:30336196	HCG17;HCG18;HLA-N;HCG19P;UBQLN1P1;TRIM39;TRIM39-RPP21;RPP21
6	30306298	rs150193326	0.0965322046071717	370	6:29825635-32524992	NA	0	NA	FALSE	FALSE	FALSE	FALSE	FALSE	FALSE	FALSE	FALSE	FALSE	-0.368267	-0.225393	-0.854151	-0.753043	-0.441589	-0.592842	-1.400628	-0.377173	0.645596	6:30276298:30336298	HCG17;HCG18;HLA-N;HCG19P;UBQLN1P1;TRIM39;TRIM39-RPP21;RPP21
6	30306306	rs3129837	7.69255863097889e-09	370	6:29825635-32524992	NA	0	NA	FALSE	FALSE	FALSE	FALSE	FALSE	FALSE	FALSE	FALSE	FALSE	0.000977000000000006	0.184412	0.316222	-0.039021	0.195416	-0.137752	0.784897	0.406738	-0.10758	6:30276306:30336306	HCG17;HCG18;HLA-N;HCG19P;UBQLN1P1;TRIM39;TRIM39-RPP21;RPP21
6	30306553	rs3129838	9.00900067496145e-07	370	6:29825635-32524992	NA	0	NA	FALSE	FALSE	FALSE	FALSE	FALSE	FALSE	FALSE	FALSE	FALSE	0.99325	0.24301	0.507388	1.123555	0.507947	0.298897	1.408442	0.178651	0.307647	6:30276553:30336553	HCG17;HCG18;HLA-N;HCG19P;UBQLN1P1;TRIM39;TRIM39-RPP21;RPP21
6	30306672	rs115511463	0.0965322046071717	370	6:29825635-32524992	NA	0	NA	FALSE	FALSE	FALSE	FALSE	FALSE	FALSE	FALSE	FALSE	FALSE	-0.104851	0.066017	-0.530168	-0.852004	-0.069408	-0.350487	-0.230727	-0.082233	0.289666	6:30276672:30336672	HCG17;HCG18;HLA-N;HCG19P;UBQLN1P1;TRIM39;TRIM39-RPP21;RPP21
6	30306931	rs3129839	0.0376100136301936	370	6:29825635-32524992	NA	0	NA	FALSE	FALSE	FALSE	FALSE	FALSE	FALSE	FALSE	FALSE	FALSE	0.109105	0.724077	0.623856	-0.294403	1.882258	0.868915	-2.594965	0.666502	0.143425	6:30276931:30336931	HCG17;HCG18;HLA-N;HCG19P;UBQLN1P1;TRIM39;TRIM39-RPP21;RPP21
6	30307020	rs7452694	0.0134528382252919	370	6:29825635-32524992	NA	0	NA	FALSE	FALSE	FALSE	FALSE	FALSE	FALSE	FALSE	FALSE	FALSE	0.064103	0.276045	0.19459	-0.234048	0.214245	1.001015	-0.270502	-0.686683	0.455056	6:30277020:30337020	HCG17;HCG18;HLA-N;HCG19P;UBQLN1P1;TRIM39;TRIM39-RPP21;RPP21
6	30307126	rs140122412	0.0965322046071717	370	6:29825635-32524992	NA	0	NA	FALSE	FALSE	FALSE	FALSE	FALSE	FALSE	FALSE	FALSE	FALSE	1.160093	0.516852	0.049953	-1.158519	0.582453	0.47072	-0.193015	0.138065	0.773409	6:30277126:30337126	HCG17;HCG18;HLA-N;HCG19P;UBQLN1P1;TRIM39;TRIM39-RPP21;RPP21
6	30307342	rs3129840	4.31970532351494e-09	370	6:29825635-32524992	NA	0	NA	FALSE	FALSE	FALSE	FALSE	FALSE	FALSE	FALSE	FALSE	FALSE	0.048992	-0.117955	-0.288141	0.094456	-0.426401	-0.147194	-0.239554	0.043743	0.548262	6:30277342:30337342	HCG17;HCG18;HLA-N;HCG19P;UBQLN1P1;TRIM39;TRIM39-RPP21;RPP21
6	30307394	rs114115017	0.612587451519896	370	6:29825635-32524992	NA	0	NA	FALSE	FALSE	FALSE	FALSE	FALSE	FALSE	FALSE	FALSE	FALSE	-0.408817	0.143511	0.066932	-0.15796	0.330338	0.339389	-0.005075	-0.137498	0.642545	6:30277394:30337394	HCG17;HCG18;HLA-N;HCG19P;UBQLN1P1;TRIM39;TRIM39-RPP21;RPP21
6	30307454	rs563374660	0.882799088267993	370	6:29825635-32524992	NA	0	NA	FALSE	FALSE	FALSE	FALSE	FALSE	FALSE	FALSE	FALSE	FALSE	-0.079217	0.17883	0.385746	0.282607	0.645489	0.443083	0.433965	-0.08645	0.377651	6:30277454:30337454	HCG17;HCG18;HLA-N;HCG19P;UBQLN1P1;TRIM39;TRIM39-RPP21;RPP21
6	30307535	rs144086523	0.204754628847979	370	6:29825635-32524992	NA	0	NA	FALSE	FALSE	FALSE	FALSE	FALSE	FALSE	FALSE	FALSE	FALSE	0.296665	0.455923	0.014239	0.141867	0.22187	0.354667	-0.000443000000000082	-0.700385	0.212361	6:30277535:30337535	HCG17;HCG18;HLA-N;HCG19P;UBQLN1P1;TRIM39;TRIM39-RPP21;RPP21
6	30307982	rs148798337	0.0965322046071717	370	6:29825635-32524992	NA	0	NA	FALSE	FALSE	FALSE	FALSE	FALSE	FALSE	FALSE	FALSE	FALSE	-0.442485	-0.144075	-0.258152	0.078852	0.245142	-0.775809	-0.448799	-0.496043	-0.760856	6:30277982:30337982	HCG17;HCG18;HLA-N;HCG19P;UBQLN1P1;TRIM39;TRIM39-RPP21;RPP21
6	30308000	rs115040684	0.0965322046071717	370	6:29825635-32524992	NA	0	NA	FALSE	FALSE	FALSE	FALSE	FALSE	FALSE	FALSE	FALSE	FALSE	0.913945	0.626594	-0.062379	1.074699	0.601078	0.700449	-0.494228	0.205873	0.108072	6:30278000:30338000	HCG17;HCG18;HLA-N;HCG19P;UBQLN1P1;TRIM39;TRIM39-RPP21;RPP21
6	30308502	rs115591201	0.0965322046071717	370	6:29825635-32524992	NA	0	NA	FALSE	FALSE	FALSE	FALSE	FALSE	FALSE	FALSE	FALSE	FALSE	-0.560885	0.030772	0.056135	-1.001616	-0.75259	0.53057	-0.934314	0.232199	-0.055446	6:30278502:30338502	HCG17;HCG18;HLA-N;HCG19P;UBQLN1P1;TRIM39;TRIM39-RPP21;RPP21
6	30308755	rs186127310	0.0965322046071717	370	6:29825635-32524992	NA	0	NA	FALSE	FALSE	FALSE	FALSE	FALSE	FALSE	FALSE	FALSE	FALSE	-0.517723	-0.947547	0.00615300000000002	-0.599503	-0.195668	-0.98019	-0.617352	-0.350948	0.014683	6:30278755:30338755	HCG17;HCG18;HLA-N;HCG19P;UBQLN1P1;TRIM39;TRIM39-RPP21;RPP21
6	30308759	rs189404872	0.0965322046071717	370	6:29825635-32524992	NA	0	NA	FALSE	FALSE	FALSE	FALSE	FALSE	FALSE	FALSE	FALSE	FALSE	1.248219	0.490733	0.418714	-0.040955	-0.021328	0.034965	0.550664	0.993849	1.40222	6:30278759:30338759	HCG17;HCG18;HLA-N;HCG19P;UBQLN1P1;TRIM39;TRIM39-RPP21;RPP21
6	30308916	rs3778626	0.0231208657803019	370	6:29825635-32524992	NA	0	NA	FALSE	FALSE	FALSE	FALSE	FALSE	FALSE	FALSE	FALSE	FALSE	-0.426609	-0.659997	-0.637332	-0.259509	-0.206155	-0.506373	0.534237	-0.410527	-0.636846	6:30278916:30338916	HCG17;HCG18;HLA-N;HCG19P;UBQLN1P1;TRIM39;TRIM39-RPP21;RPP21
6	30309105	rs9380173	0.0208467353137487	370	6:29825635-32524992	NA	0	NA	FALSE	FALSE	FALSE	TRUE	FALSE	FALSE	FALSE	FALSE	FALSE	-0.148228	0.650335	-0.30268	0.400799	-0.204869	0.262524	-0.439989	-0.050761	0.480304	6:30279105:30339105	HCG17;HCG18;HLA-N;HCG19P;UBQLN1P1;TRIM39;TRIM39-RPP21;RPP21
6	30309337	rs190763129	0.0776081902127096	370	6:29825635-32524992	NA	0	NA	FALSE	FALSE	FALSE	TRUE	FALSE	FALSE	FALSE	FALSE	FALSE	0.276736	-0.00685600000000003	1.003384	0.342334	0.084763	0.061478	0.229149	0.96156	-0.055548	6:30279337:30339337	HCG17;HCG18;HLA-N;HCG19P;UBQLN1P1;TRIM39;TRIM39-RPP21;RPP21
6	30309508	rs2074474	0.0146826962800827	370	6:29825635-32524992	NA	0	NA	FALSE	FALSE	FALSE	TRUE	FALSE	FALSE	FALSE	FALSE	FALSE	0.397096	0.220179	-0.156101	-0.083955	0.154074	0.15441	0.15751	-0.287264	0.203869	6:30279508:30339508	HCG17;HCG18;HLA-N;HCG19P;UBQLN1P1;TRIM39;TRIM39-RPP21;RPP21
6	30310097	rs116158209	0.0965322046071717	370	6:29825635-32524992	NA	0	NA	FALSE	FALSE	FALSE	TRUE	TRUE	FALSE	FALSE	FALSE	FALSE	0.00370000000000001	-0.235062	-0.318635	-0.758303	-0.777693	-0.139135	0.55464	0.130446	0.159288	6:30280097:30340097	HCG17;HCG18;HLA-N;HCG19P;UBQLN1P1;TRIM39;TRIM39-RPP21;RPP21
6	30310294	rs111893696	0.475971333859651	370	6:29825635-32524992	NA	0	NA	FALSE	FALSE	FALSE	TRUE	TRUE	FALSE	FALSE	FALSE	FALSE	0.406246	0.579976	-0.110143	0.476106	0.152746	0.421144	0.669665	1.040708	0.757883	6:30280294:30340294	HCG17;HCG18;HLA-N;HCG19P;UBQLN1P1;TRIM39;TRIM39-RPP21;RPP21
6	30310500	rs2240058	0.0232377067475722	370	6:29825635-32524992	NA	0	NA	FALSE	FALSE	FALSE	TRUE	TRUE	FALSE	FALSE	FALSE	FALSE	0.148105	-0.243594	0.071233	-0.261047	0.414644	0.186027	0.694454	-0.271636	0.487616	6:30280500:30340500	HCG17;HCG18;HLA-N;HCG19P;UBQLN1P1;TRIM39;TRIM39-RPP21;RPP21
6	30310804	rs373545549	0.09736808172719	370	6:29825635-32524992	NA	0	NA	FALSE	FALSE	TRUE	TRUE	TRUE	FALSE	FALSE	FALSE	FALSE	NA	NA	NA	NA	NA	NA	NA	NA	NA	6:30280804:30340804	HCG17;HCG18;HLA-N;HCG19P;UBQLN1P1;TRIM39;TRIM39-RPP21;RPP21
6	30311573	rs145040747	0.0965322046071717	370	6:29825635-32524992	NA	0	NA	FALSE	FALSE	TRUE	TRUE	TRUE	FALSE	FALSE	FALSE	FALSE	-0.16203	0.017552	0.521657	0.499199	0.57384	0.276911	-0.217859	0.635824	0.363601	6:30281573:30341573	HCG17;HCG18;HLA-N;HCG19P;UBQLN1P1;TRIM39;TRIM39-RPP21;RPP21
6	30311627	rs115727209	0.0965322046071717	370	6:29825635-32524992	NA	0	NA	FALSE	FALSE	TRUE	TRUE	TRUE	FALSE	FALSE	FALSE	FALSE	-0.444908	0.142219	-0.575636	0.289615	-0.084375	-0.493027	-0.68194	-0.050804	-0.72774	6:30281627:30341627	HCG17;HCG18;HLA-N;HCG19P;UBQLN1P1;TRIM39;TRIM39-RPP21;RPP21
6	30311652	rs111801304	0.00623530784745974	370	6:29825635-32524992	NA	0	NA	FALSE	FALSE	TRUE	TRUE	TRUE	FALSE	FALSE	FALSE	FALSE	NA	NA	NA	NA	NA	NA	NA	NA	NA	6:30281652:30341652	HCG17;HCG18;HLA-N;HCG19P;UBQLN1P1;TRIM39;TRIM39-RPP21;RPP21
6	30311765	rs182161171	0.0965322046071717	370	6:29825635-32524992	NA	0	NA	FALSE	FALSE	TRUE	TRUE	TRUE	TRUE	FALSE	FALSE	FALSE	-0.171296	-0.790817	-0.423208	-0.315321	0.197562	-0.01136	0.037521	0.315541	0.157768	6:30281765:30341765	HCG17;HCG18;HLA-N;HCG19P;UBQLN1P1;TRIM39;TRIM39-RPP21;RPP21
6	30311767	rs187945564	0.0965322046071717	370	6:29825635-32524992	NA	0	NA	FALSE	FALSE	TRUE	TRUE	TRUE	TRUE	FALSE	FALSE	FALSE	0.294344	0.395877	0.340966	-0.087315	0.157506	0.159751	-0.101245	0.332774	0.12314	6:30281767:30341767	HCG17;HCG18;HLA-N;HCG19P;UBQLN1P1;TRIM39;TRIM39-RPP21;RPP21
6	30311932	rs6931763	0.110647986222071	370	6:29825635-32524992	NA	0	NA	FALSE	FALSE	TRUE	TRUE	TRUE	TRUE	FALSE	FALSE	FALSE	-0.176428	-0.074092	-1.059043	-0.124095	0.177595	-0.556578	-0.118867	-0.205587	0.121917	6:30281932:30341932	HCG17;HCG18;HLA-N;HCG19P;UBQLN1P1;TRIM39;TRIM39-RPP21;RPP21
6	30312059	rs190218195	0.841346921501067	370	6:29825635-32524992	NA	0	NA	FALSE	FALSE	TRUE	TRUE	TRUE	TRUE	FALSE	TRUE	FALSE	1.180958	0.319109	0.583161	1.294069	0.846425	1.364911	0.374718	0.516247	0.919517	6:30282059:30342059	HCG17;HCG18;HLA-N;HCG19P;UBQLN1P1;TRIM39;TRIM39-RPP21;RPP21
6	30312176	rs3132650	5.42003244755546e-09	370	6:29825635-32524992	NA	0	NA	FALSE	FALSE	TRUE	TRUE	TRUE	TRUE	FALSE	TRUE	FALSE	0.704433	0.614496	-0.207548	-0.102194	0.644079	-0.319527	-0.077756	0.512336	-0.160241	6:30282176:30342176	HCG17;HCG18;HLA-N;HCG19P;UBQLN1P1;TRIM39;TRIM39-RPP21;RPP21
6	30312881	rs1003822	0.0188682912718254	370	6:29825635-32524992	NA	0	NA	TRUE	TRUE	TRUE	TRUE	TRUE	TRUE	TRUE	TRUE	TRUE	0.263864	0.214475	0.307623	0.108147	0.527998	0.400129	-0.278271	-0.221262	0.150131	6:30282881:30342881	HCG17;HCG18;HLA-N;HCG19P;UBQLN1P1;TRIM39;TRIM39-RPP21;RPP21
6	30312958	rs199499005	0.244094644863627	370	6:29825635-32524992	NA	0	NA	TRUE	TRUE	TRUE	TRUE	TRUE	TRUE	TRUE	TRUE	TRUE	-0.808938	-0.139801	-0.288203	-0.221075	-0.202593	-0.078487	-0.220602	-0.393996	-0.650637	6:30282958:30342958	HCG17;HCG18;HLA-N;HCG19P;UBQLN1P1;TRIM39;TRIM39-RPP21;RPP21
6	30313029	rs45626136	0.93359131624111	370	6:29825635-32524992	NA	0	NA	TRUE	TRUE	TRUE	TRUE	TRUE	TRUE	TRUE	TRUE	TRUE	0.693993	-0.410853	-0.367971	0.013266	-0.226804	-0.59573	-0.156189	0.127645	-0.347849	6:30283029:30343029	HCG17;HCG18;HLA-N;HCG19P;UBQLN1P1;TRIM39;TRIM39-RPP21;RPP21
6	30313227	rs5030611	0.0258856099491553	370	6:29825635-32524992	NA	0	NA	TRUE	TRUE	TRUE	TRUE	TRUE	TRUE	TRUE	TRUE	TRUE	-0.737184	-1.074639	-0.479694	-0.893573	-1.142924	-0.570926	-0.746624	-1.028968	-0.832841	6:30283227:30343227	HCG17;HCG18;HLA-N;HCG19P;UBQLN1P1;TRIM39;TRIM39-RPP21;RPP21
6	30313268	rs11967	0.0147744679731331	370	6:29825635-32524992	NA	0	NA	TRUE	TRUE	TRUE	TRUE	TRUE	TRUE	TRUE	TRUE	TRUE	0.480624	0.495595	-0.43027	0.009996	-0.831706	0.276572	0.472325	0.266552	0.698132	6:30283268:30343268	HCG17;HCG18;HLA-N;HCG19P;UBQLN1P1;TRIM39;TRIM39-RPP21;RPP21
6	30313340	rs6986	0.00771630680038186	370	6:29825635-32524992	NA	0	NA	TRUE	TRUE	TRUE	TRUE	TRUE	TRUE	TRUE	TRUE	TRUE	-0.547565	-0.244964	-0.261932	-0.266763	-0.390683	-0.063675	0.365961	-0.446758	-0.402815	6:30283340:30343340	HCG17;HCG18;HLA-N;HCG19P;UBQLN1P1;TRIM39;TRIM39-RPP21;RPP21
6	30313418	rs553789267	0.775359925384603	370	6:29825635-32524992	NA	0	NA	TRUE	TRUE	TRUE	TRUE	TRUE	TRUE	TRUE	TRUE	TRUE	-1.10686	-0.703242	-0.619307	-0.902769	-0.527633	-0.82658	-1.073351	-0.812878	-1.404468	6:30283418:30343418	HCG17;HCG18;HLA-N;HCG19P;UBQLN1P1;TRIM39;TRIM39-RPP21;RPP21
6	30313440	rs62407528	0.0190211066212255	370	6:29825635-32524992	NA	0	NA	TRUE	TRUE	TRUE	TRUE	TRUE	TRUE	TRUE	TRUE	TRUE	-0.85551	-0.304571	0.159121	0.213867	-0.0784020000000001	0.134478	-0.399178	-0.00998399999999999	-0.368305	6:30283440:30343440	HCG17;HCG18;HLA-N;HCG19P;UBQLN1P1;TRIM39;TRIM39-RPP21;RPP21
6	30314060	rs17194859	0.812601990201774	370	6:29825635-32524992	NA	0	NA	FALSE	FALSE	TRUE	TRUE	TRUE	TRUE	FALSE	FALSE	FALSE	-0.538175	-0.175957	-0.842128	-0.127569	-0.774871	0.545254	0.63341	-0.213065	0.368959	6:30284060:30344060	HCG17;HCG18;HLA-N;HCG19P;UBQLN1P1;TRIM39;TRIM39-RPP21;RPP21
6	30314116	rs2844749	0.0143877343807391	370	6:29825635-32524992	NA	0	NA	FALSE	FALSE	TRUE	TRUE	TRUE	TRUE	FALSE	FALSE	FALSE	-0.056924	-0.250538	0.010656	0.0786789999999999	0.71981	-0.462556	-0.376813	-0.630265	-0.625232	6:30284116:30344116	HCG17;HCG18;HLA-N;HCG19P;UBQLN1P1;TRIM39;TRIM39-RPP21;RPP21
6	30314187	rs143860870	0.0965322046071717	370	6:29825635-32524992	NA	0	NA	FALSE	FALSE	TRUE	TRUE	TRUE	TRUE	FALSE	FALSE	FALSE	0.191187	0.021608	-0.0586370000000001	0.26965	0.537527	0.189751	0.106691	1.038238	0.326089	6:30284187:30344187	HCG17;HCG18;HLA-N;HCG19P;UBQLN1P1;TRIM39;TRIM39-RPP21;RPP21
6	30314321	rs35651606	0.0965322046071717	370	6:29825635-32524992	NA	0	NA	FALSE	FALSE	FALSE	TRUE	TRUE	TRUE	FALSE	FALSE	FALSE	-0.773625	-0.116858	0.043757	0.063214	0.255641	-0.242523	-0.733089	-0.297872	-0.180934	6:30284321:30344321	HCG17;HCG18;HLA-N;HCG19P;UBQLN1P1;TRIM39;TRIM39-RPP21;RPP21
6	30314379	rs28360031	0.00325947006521302	370	6:29825635-32524992	NA	0	NA	FALSE	FALSE	FALSE	TRUE	TRUE	TRUE	FALSE	FALSE	FALSE	-0.169925	-0.042277	-0.304757	-0.194265	0.144851	0.568685	-0.029338	-0.475206	-0.399498	6:30284379:30344379	HCG17;HCG18;HLA-N;HCG19P;UBQLN1P1;TRIM39;TRIM39-RPP21;RPP21
6	30314391	rs181366395	0.587802718261454	370	6:29825635-32524992	NA	0	NA	FALSE	FALSE	FALSE	TRUE	TRUE	TRUE	FALSE	FALSE	FALSE	0.110209	-0.249738	-0.24728	0.201425	0.088882	-0.176309	-0.175724	-0.206844	-0.243973	6:30284391:30344391	HCG17;HCG18;HLA-N;HCG19P;UBQLN1P1;TRIM39;TRIM39-RPP21;RPP21
6	30314566	rs1060065	0.0146348377377865	370	6:29825635-32524992	NA	0	NA	FALSE	FALSE	FALSE	TRUE	TRUE	FALSE	FALSE	FALSE	FALSE	0.300401	0.50882	0.508746	0.549054	0.634706	-0.0746549999999999	-0.072149	-0.372901	-0.059457	6:30284566:30344566	HCG17;HCG18;HLA-N;HCG19P;UBQLN1P1;TRIM39;TRIM39-RPP21;RPP21
6	30314567	rs974963	0.0146348377377865	370	6:29825635-32524992	NA	0	NA	FALSE	FALSE	FALSE	TRUE	TRUE	FALSE	FALSE	FALSE	FALSE	0.42925	0.345589	-0.069428	0.436501	0.264273	-0.685168	0.097747	0.049687	0.001792	6:30284567:30344567	HCG17;HCG18;HLA-N;HCG19P;UBQLN1P1;TRIM39;TRIM39-RPP21;RPP21
6	30314598	rs1060068	0.000259655431547948	370	6:29825635-32524992	NA	0	NA	FALSE	FALSE	FALSE	TRUE	FALSE	FALSE	FALSE	FALSE	FALSE	0.160574	0.279732	0.039778	0.444325	0.142487	-0.284408	0.050559	-0.310165	0.108104	6:30284598:30344598	HCG17;HCG18;HLA-N;HCG19P;UBQLN1P1;TRIM39;TRIM39-RPP21;RPP21
6	30314607	rs974962	0.0202507556203858	370	6:29825635-32524992	NA	0	NA	FALSE	FALSE	FALSE	FALSE	FALSE	FALSE	FALSE	FALSE	FALSE	0.00844200000000001	0.342989	-0.137614	0.155776	0.691495	-0.141696	0.778036	0.35081	0.303195	6:30284607:30344607	HCG17;HCG18;HLA-N;HCG19P;UBQLN1P1;TRIM39;TRIM39-RPP21;RPP21
6	30315011	rs974961	0.0151378233410547	370	6:29825635-32524992	NA	0	NA	FALSE	FALSE	FALSE	FALSE	FALSE	FALSE	FALSE	FALSE	FALSE	0.027472	-0.756611	0.527727	0.507759	0.010205	0.393083	-1.16598	0.425276	0.099961	6:30285011:30345011	HCG17;HCG18;HLA-N;HCG19P;UBQLN1P1;TRIM39;TRIM39-RPP21;RPP21
6	30315210	rs9394003	0.0132808025434806	370	6:29825635-32524992	NA	0	NA	FALSE	FALSE	FALSE	FALSE	FALSE	FALSE	FALSE	FALSE	FALSE	-0.316821	-0.203782	-0.445781	-0.367535	-0.135885	-0.217084	0.397865	-0.583645	0.213312	6:30285210:30345210	HCG17;HCG18;HLA-N;HCG19P;UBQLN1P1;TRIM39;TRIM39-RPP21;RPP21
6	30315444	rs139200959	0.0965322046071717	370	6:29825635-32524992	NA	0	NA	FALSE	FALSE	FALSE	FALSE	FALSE	FALSE	FALSE	FALSE	FALSE	-0.454214	-1.146242	-0.331664	0.155855	0.223072	-0.384756	0.018072	-0.466893	0.096906	6:30285444:30345444	HCG17;HCG18;HLA-N;HCG19P;UBQLN1P1;TRIM39;TRIM39-RPP21;RPP21
6	30315454	rs28360032	0.000268111313689466	370	6:29825635-32524992	NA	0	NA	FALSE	FALSE	FALSE	FALSE	FALSE	FALSE	FALSE	FALSE	FALSE	-0.460895	-0.413117	-0.366322	-0.382918	-0.213154	-0.811402	-0.11601	-0.399043	0.58821	6:30285454:30345454	HCG17;HCG18;HLA-N;HCG19P;UBQLN1P1;TRIM39;TRIM39-RPP21;RPP21
6	30315462	rs188500024	0.0969521233311007	370	6:29825635-32524992	NA	0	NA	FALSE	FALSE	FALSE	FALSE	FALSE	FALSE	FALSE	FALSE	FALSE	-0.734074	-0.794704	-0.65853	-0.870202	-0.984203	-0.974148	-0.402598	-0.364212	-0.048474	6:30285462:30345462	HCG17;HCG18;HLA-N;HCG19P;UBQLN1P1;TRIM39;TRIM39-RPP21;RPP21
6	30315698	rs62407529	0.0215186902729913	370	6:29825635-32524992	NA	0	NA	FALSE	FALSE	FALSE	FALSE	FALSE	FALSE	FALSE	FALSE	FALSE	0.78382	-0.395263	0.192671	0.060007	0.864252	-0.612805	1.127088	0.317964	0.367005	6:30285698:30345698	HCG17;HCG18;HLA-N;HCG19P;UBQLN1P1;TRIM39;TRIM39-RPP21;RPP21
6	30315791	rs116156777	0.276876882637716	370	6:29825635-32524992	NA	0	NA	FALSE	FALSE	FALSE	FALSE	FALSE	FALSE	FALSE	FALSE	FALSE	-0.243325	-0.847698	-0.326315	-0.4776	-0.774114	-0.435684	-0.598279	-0.466663	-1.461025	6:30285791:30345791	HCG17;HCG18;HLA-N;HCG19P;UBQLN1P1;TRIM39;TRIM39-RPP21;RPP21
6	30315979	rs112118706	0.0844483679056953	370	6:29825635-32524992	NA	0	NA	FALSE	FALSE	FALSE	FALSE	FALSE	FALSE	FALSE	FALSE	FALSE	-0.488929	0.102127	0.322429	0.224488	0.856798	1.282324	0.027093	-0.066183	0.199216	6:30285979:30345979	HCG17;HCG18;HLA-N;HCG19P;UBQLN1P1;TRIM39;TRIM39-RPP21;RPP21
6	30316153	rs115013107	0.357064402680722	370	6:29825635-32524992	NA	0	NA	FALSE	FALSE	FALSE	FALSE	FALSE	FALSE	FALSE	FALSE	FALSE	0.00135400000000008	0.2133	0.129551	-0.054725	0.113462	-0.210987	-0.127428	-0.190647	-0.563758	6:30286153:30346153	HCG17;HCG18;HLA-N;HCG19P;UBQLN1P1;TRIM39;TRIM39-RPP21;RPP21
6	30316676	rs73427550	0.149027934011491	370	6:29825635-32524992	NA	0	NA	FALSE	FALSE	FALSE	FALSE	FALSE	FALSE	FALSE	FALSE	FALSE	0.246813	0.608724	0.078063	0.670295	0.269358	0.116861	0.304255	0.090863	0.65566	6:30286676:30346676	HCG17;HCG18;HLA-N;HCG19P;UBQLN1P1;TRIM39;TRIM39-RPP21;RPP21
6	30316739	rs9380174	0.035521834764118	370	6:29825635-32524992	NA	0	NA	FALSE	FALSE	FALSE	FALSE	FALSE	FALSE	FALSE	FALSE	FALSE	-0.214501	-0.337631	-0.463604	-0.163254	-0.448344	0.337641	0.016102	-0.236378	0.439808	6:30286739:30346739	HCG17;HCG18;HLA-N;HCG19P;UBQLN1P1;TRIM39;TRIM39-RPP21;RPP21
6	30316790	rs60744323	0.751862442040168	370	6:29825635-32524992	NA	0	NA	FALSE	FALSE	FALSE	FALSE	FALSE	FALSE	FALSE	FALSE	FALSE	-0.579305	-0.336325	0.191433	-0.548188	0.078552	0.095106	-0.035408	-0.651618	-0.122125	6:30286790:30346790	HCG17;HCG18;HLA-N;HCG19P;UBQLN1P1;TRIM39;TRIM39-RPP21;RPP21
6	30316917	rs114379727	0.0798765852541932	370	6:29825635-32524992	NA	0	NA	FALSE	FALSE	FALSE	FALSE	FALSE	FALSE	FALSE	FALSE	FALSE	0.976929	0.993514	0.355249	0.061415	0.844962	0.423756	0.471322	0.819513	0.893837	6:30286917:30346917	HCG17;HCG18;HLA-N;HCG19P;UBQLN1P1;TRIM39;TRIM39-RPP21;RPP21
6	30316980	rs34266569	0.982304547041674	370	6:29825635-32524992	NA	0	NA	FALSE	FALSE	FALSE	FALSE	FALSE	FALSE	FALSE	FALSE	FALSE	0.34675	0.390725	0.881856	0.880937	0.915072	0.666702	-0.452951	0.821812	0.097094	6:30286980:30346980	HCG17;HCG18;HLA-N;HCG19P;UBQLN1P1;TRIM39;TRIM39-RPP21;RPP21
6	30317027	rs141594894	0.591060553471523	370	6:29825635-32524992	NA	0	NA	FALSE	FALSE	FALSE	FALSE	FALSE	FALSE	FALSE	FALSE	FALSE	-0.314966	-0.765941	0.12437	-0.340342	0.874187	-0.721612	2.902932	-1.077896	0.420894	6:30287027:30347027	HCG17;HCG18;HLA-N;HCG19P;UBQLN1P1;TRIM39;TRIM39-RPP21;RPP21
6	30317189	rs374412070	0.984400322814722	370	6:29825635-32524992	NA	0	NA	FALSE	FALSE	FALSE	FALSE	FALSE	FALSE	FALSE	FALSE	FALSE	NA	NA	NA	NA	NA	NA	NA	NA	NA	6:30287189:30347189	HCG17;HCG18;HLA-N;HCG19P;UBQLN1P1;TRIM39;TRIM39-RPP21;RPP21
6	30317388	rs142450298	0.096377133112615	370	6:29825635-32524992	NA	0	NA	FALSE	FALSE	FALSE	FALSE	FALSE	FALSE	FALSE	FALSE	FALSE	0.664901	0.431644	0.258426	-0.10196	0.407885	0.195437	0.525715	0.184761	0.4597	6:30287388:30347388	HCG17;HCG18;HLA-N;HCG19P;UBQLN1P1;TRIM39;TRIM39-RPP21;RPP21
6	30317398	rs111552148	0.127373978933738	370	6:29825635-32524992	NA	0	NA	FALSE	FALSE	FALSE	FALSE	FALSE	FALSE	FALSE	FALSE	FALSE	-0.165865	0.467783	0.480332	0.144484	-0.065061	-0.239407	0.046772	0.450068	-0.28343	6:30287398:30347398	HCG17;HCG18;HLA-N;HCG19P;UBQLN1P1;TRIM39;TRIM39-RPP21;RPP21
6	30317544	rs148358017	0.096377133112615	370	6:29825635-32524992	NA	0	NA	FALSE	FALSE	FALSE	FALSE	FALSE	FALSE	FALSE	FALSE	FALSE	0.933599	0.671927	1.551077	-0.141998	0.163706	0.629829	0.893413	0.346172	0.547237	6:30287544:30347544	HCG17;HCG18;HLA-N;HCG19P;UBQLN1P1;TRIM39;TRIM39-RPP21;RPP21
6	30317577	rs73427555	0.100642882618528	370	6:29825635-32524992	NA	0	NA	FALSE	FALSE	FALSE	FALSE	FALSE	FALSE	FALSE	FALSE	FALSE	0.122697	-0.451029	0.461592	-0.0508500000000001	0.0670520000000001	-0.424263	0.665811	0.280862	0.360341	6:30287577:30347577	HCG17;HCG18;HLA-N;HCG19P;UBQLN1P1;TRIM39;TRIM39-RPP21;RPP21
6	30317683	rs114212377	0.817829455904201	370	6:29825635-32524992	NA	0	NA	FALSE	FALSE	FALSE	FALSE	FALSE	FALSE	FALSE	FALSE	FALSE	0.110501	0.285793	0.422589	-0.396414	-0.644668	0.437183	0.704593	-0.686787	0.804049	6:30287683:30347683	HCG17;HCG18;HLA-N;HCG19P;UBQLN1P1;TRIM39;TRIM39-RPP21;RPP21
6	30317776	rs114965506	0.194783469159496	370	6:29825635-32524992	NA	0	NA	FALSE	FALSE	FALSE	FALSE	FALSE	FALSE	FALSE	FALSE	FALSE	0.464626	-0.169979	0.554208	-0.91093	-0.526362	-0.063476	0.171335	-0.170726	-0.100427	6:30287776:30347776	HCG17;HCG18;HLA-N;HCG19P;UBQLN1P1;TRIM39;TRIM39-RPP21;RPP21
6	30317966	rs1119333	0.25998995049874	370	6:29825635-32524992	NA	0	NA	FALSE	FALSE	FALSE	FALSE	FALSE	FALSE	FALSE	FALSE	FALSE	0.525528	0.038729	0.293949	-0.558242	-0.410988	0.184886	0.653309	0.403055	-0.846597	6:30287966:30347966	HCG17;HCG18;HLA-N;HCG19P;UBQLN1P1;TRIM39;TRIM39-RPP21;RPP21
6	30318268	rs150915337	0.096377133112615	370	6:29825635-32524992	NA	0	NA	FALSE	FALSE	FALSE	FALSE	FALSE	FALSE	FALSE	FALSE	FALSE	-0.329285	-0.462467	-0.452976	-0.482713	-1.154217	-1.028006	-0.208822	0.081119	-0.010142	6:30288268:30348268	HCG17;HCG18;HLA-N;HCG19P;UBQLN1P1;TRIM39;TRIM39-RPP21;RPP21
6	30318327	rs3130355	1.07271369983922e-12	370	6:29825635-32524992	NA	0	NA	FALSE	FALSE	FALSE	FALSE	FALSE	FALSE	FALSE	FALSE	FALSE	0.775588	0.356676	-0.358693	0.894913	-0.077288	0.236776	-1.203818	0.949672	0.040928	6:30288327:30348327	HCG17;HCG18;HLA-N;HCG19P;UBQLN1P1;TRIM39;TRIM39-RPP21;RPP21
6	30318453	rs78129339	0.823735256141904	370	6:29825635-32524992	NA	0	NA	FALSE	FALSE	FALSE	FALSE	FALSE	FALSE	FALSE	FALSE	FALSE	0.079865	-0.327653	-0.972739	-0.552068	-0.718632	-0.596719	-0.727166	0.095335	-0.532741	6:30288453:30348453	HCG17;HCG18;HLA-N;HCG19P;UBQLN1P1;TRIM39;TRIM39-RPP21;RPP21
6	30319131	rs535964672	0.930148370071024	370	6:29825635-32524992	NA	0	NA	FALSE	FALSE	FALSE	FALSE	FALSE	FALSE	FALSE	FALSE	FALSE	NA	NA	NA	NA	NA	NA	NA	NA	NA	6:30289131:30349131	HCG17;HCG18;HLA-N;HCG19P;UBQLN1P1;TRIM39;TRIM39-RPP21;RPP21
6	30319154	rs3130364	1.38083530513594e-12	370	6:29825635-32524992	NA	0	NA	FALSE	FALSE	FALSE	FALSE	FALSE	FALSE	FALSE	FALSE	FALSE	0.129166	0.452044	0.803743	0.504989	0.448614	-0.601581	0.767493	0.739492	-0.21082	6:30289154:30349154	HCG17;HCG18;HLA-N;HCG19P;UBQLN1P1;TRIM39;TRIM39-RPP21;RPP21
6	30319374	rs28360033	0.135559407368299	370	6:29825635-32524992	NA	0	NA	FALSE	FALSE	FALSE	FALSE	FALSE	FALSE	FALSE	FALSE	FALSE	-0.570715	-0.456643	-1.073108	-0.0176090000000001	0.00643899999999997	-0.893036	0.497651	-0.921366	-0.0100699999999999	6:30289374:30349374	HCG17;HCG18;HLA-N;HCG19P;UBQLN1P1;TRIM39;TRIM39-RPP21;RPP21
6	30319525	rs28360034	0.00148259342270744	370	6:29825635-32524992	NA	0	NA	FALSE	FALSE	FALSE	FALSE	FALSE	FALSE	FALSE	FALSE	FALSE	-0.117344	0.371791	0.260058	0.250125	0.09647	0.0101950000000001	0.563662	0.607313	0.342171	6:30289525:30349525	HCG17;HCG18;HLA-N;HCG19P;UBQLN1P1;TRIM39;TRIM39-RPP21;RPP21
6	30319538	rs28360035	0.00157596192923477	370	6:29825635-32524992	NA	0	NA	FALSE	FALSE	FALSE	FALSE	FALSE	FALSE	FALSE	FALSE	FALSE	-1.498109	-0.636599	0.240402	-0.366111	0.190938	0.305837	-0.68095	-1.724259	-0.13423	6:30289538:30349538	HCG17;HCG18;HLA-N;HCG19P;UBQLN1P1;TRIM39;TRIM39-RPP21;RPP21
6	30319553	rs543814771	0.96826781208279	370	6:29825635-32524992	NA	0	NA	FALSE	FALSE	FALSE	FALSE	FALSE	FALSE	FALSE	FALSE	FALSE	-0.293357	0.390101	-0.340212	-0.103272	0.371873	0.209393	0.346105	-0.504875	0.201055	6:30289553:30349553	HCG17;HCG18;HLA-N;HCG19P;UBQLN1P1;TRIM39;TRIM39-RPP21;RPP21
6	30319930	rs6905389	0.000726136937462837	370	6:29825635-32524992	NA	0	NA	FALSE	FALSE	FALSE	FALSE	FALSE	FALSE	FALSE	FALSE	FALSE	0.283034	-0.246413	-0.344055	-0.373555	-0.676709	-0.164332	-0.912753	-0.495039	0.397204	6:30289930:30349930	HCG17;HCG18;HLA-N;HCG19P;UBQLN1P1;TRIM39;TRIM39-RPP21;RPP21
6	30320086	rs148675808	0.944548180022744	370	6:29825635-32524992	NA	0	NA	FALSE	FALSE	FALSE	FALSE	FALSE	FALSE	FALSE	FALSE	FALSE	-0.512501	-0.128775	-0.101849	0.196928	-0.177087	0.00451599999999996	0.429842	-0.873639	-0.018771	6:30290086:30350086	HCG17;HCG18;HLA-N;HCG19P;UBQLN1P1;TRIM39;TRIM39-RPP21;RPP21
6	30320209	rs114611882	0.714737423118862	370	6:29825635-32524992	NA	0	NA	FALSE	FALSE	FALSE	FALSE	FALSE	FALSE	FALSE	FALSE	FALSE	0.331151	0.266962	0.862062	0.769144	1.023611	0.739894	0.290867	0.34489	-0.00237200000000001	6:30290209:30350209	HCG17;HCG18;HLA-N;HCG19P;UBQLN1P1;TRIM39;TRIM39-RPP21;RPP21
6	30320541	rs147490485	0.0289783104748978	370	6:29825635-32524992	NA	0	NA	FALSE	FALSE	FALSE	FALSE	FALSE	FALSE	FALSE	FALSE	FALSE	0.015496	0.066085	0.437134	0.279853	-0.034316	-0.515325	0.236092	0.432741	-0.00917899999999999	6:30290541:30350541	HCG17;HCG18;HLA-N;HCG19P;UBQLN1P1;TRIM39;TRIM39-RPP21;RPP21
6	30320565	rs140961699	0.332448163961074	370	6:29825635-32524992	NA	0	NA	FALSE	FALSE	FALSE	FALSE	FALSE	FALSE	FALSE	FALSE	FALSE	NA	NA	NA	NA	NA	NA	NA	NA	NA	6:30290565:30350565	HCG17;HCG18;HLA-N;HCG19P;UBQLN1P1;TRIM39;TRIM39-RPP21;RPP21
6	30321057	rs3132649	9.23056812611959e-11	370	6:29825635-32524992	NA	0	NA	FALSE	FALSE	FALSE	FALSE	FALSE	FALSE	FALSE	FALSE	FALSE	-0.392696	-0.027453	0.00173399999999999	0.263707	-0.44126	-0.2935	-0.486959	-0.277602	-0.219071	6:30291057:30351057	HCG17;HCG18;HLA-N;HCG19P;UBQLN1P1;TRIM39;TRIM39-RPP21;RPP21
6	30321105	rs115730249	0.235095283028365	370	6:29825635-32524992	NA	0	NA	FALSE	FALSE	FALSE	FALSE	FALSE	FALSE	FALSE	FALSE	FALSE	6.8000000000068e-05	-0.211289	0.026732	-0.1852	0.192837	0.102654	0.218369	0.131879	-0.48592	6:30291105:30351105	HCG17;HCG18;HLA-N;HCG19P;UBQLN1P1;TRIM39;TRIM39-RPP21;RPP21
6	30321184	rs184164951	0.164433737169292	370	6:29825635-32524992	NA	0	NA	FALSE	FALSE	FALSE	FALSE	FALSE	FALSE	FALSE	FALSE	FALSE	-0.099149	-0.408249	-0.347189	-0.296621	-0.294302	-0.597971	-0.836127	-0.199359	0.369667	6:30291184:30351184	HCG17;HCG18;HLA-N;HCG19P;UBQLN1P1;TRIM39;TRIM39-RPP21;RPP21
6	30321189	rs3094061	1.2379740408972e-10	370	6:29825635-32524992	NA	0	NA	FALSE	FALSE	FALSE	FALSE	FALSE	FALSE	FALSE	FALSE	FALSE	0.122855	0.173259	0.28689	-0.025141	-0.040082	-0.449776	0.086206	-0.010819	0.26981	6:30291189:30351189	HCG17;HCG18;HLA-N;HCG19P;UBQLN1P1;TRIM39;TRIM39-RPP21;RPP21
6	30321336	rs3130374	9.36599764718528e-11	370	6:29825635-32524992	NA	0	NA	FALSE	FALSE	FALSE	FALSE	FALSE	FALSE	FALSE	FALSE	FALSE	-0.329455	0.329039	0.356475	0.727039	0.431379	-0.399588	-0.423554	-0.288365	0.1394	6:30291336:30351336	HCG17;HCG18;HLA-N;HCG19P;UBQLN1P1;TRIM39;TRIM39-RPP21;RPP21
6	30321361	rs984802	0.0823788511003093	370	6:29825635-32524992	NA	0	NA	FALSE	FALSE	FALSE	FALSE	FALSE	FALSE	FALSE	FALSE	FALSE	-0.090693	-0.413972	0.642073	-0.055815	0.641707	0.478674	-0.20476	0.24234	0.38132	6:30291361:30351361	HCG17;HCG18;HLA-N;HCG19P;UBQLN1P1;TRIM39;TRIM39-RPP21;RPP21
6	30321482	rs3094627	1.12216774433929e-10	370	6:29825635-32524992	NA	0	NA	FALSE	FALSE	FALSE	FALSE	FALSE	FALSE	FALSE	FALSE	FALSE	0.198868	-0.075183	-0.196286	0.156635	-0.988274	0.104714	0.291685	0.543283	-0.084531	6:30291482:30351482	HCG17;HCG18;HLA-N;HCG19P;UBQLN1P1;TRIM39;TRIM39-RPP21;RPP21
6	30321674	rs116369048	0.952618346347515	370	6:29825635-32524992	NA	0	NA	FALSE	FALSE	FALSE	FALSE	FALSE	FALSE	FALSE	FALSE	FALSE	-0.040825	1.116247	0.254257	0.238386	0.87063	-0.03983	0.291209	0.013635	0.709321	6:30291674:30351674	HCG17;HCG18;HLA-N;HCG19P;UBQLN1P1;TRIM39;TRIM39-RPP21;RPP21
6	30321732	rs3130375	1.14073419764821e-10	370	6:29825635-32524992	NA	0	NA	FALSE	FALSE	FALSE	FALSE	FALSE	FALSE	FALSE	FALSE	FALSE	0.070017	0.988858	0.690107	0.049913	1.360673	0.643441	-0.194771	0.279337	0.315749	6:30291732:30351732	HCG17;HCG18;HLA-N;HCG19P;UBQLN1P1;TRIM39;TRIM39-RPP21;RPP21
6	30322568	rs189024610	0.329133424302998	370	6:29825635-32524992	NA	0	NA	FALSE	FALSE	FALSE	FALSE	FALSE	FALSE	FALSE	FALSE	FALSE	1.164712	-0.70567	0.132164	-0.045339	0.644444	-0.254961	0.221418	0.393245	0.489288	6:30292568:30352568	HCG17;HCG18;HLA-N;HCG19P;UBQLN1P1;TRIM39;TRIM39-RPP21;RPP21
6	30322653	rs566073820	0.816458579808635	370	6:29825635-32524992	NA	0	NA	FALSE	FALSE	FALSE	FALSE	FALSE	FALSE	FALSE	FALSE	FALSE	0.632346	0.658086	0.690338	0.424086	0.856213	0.801177	-0.070909	0.358453	-0.354107	6:30292653:30352653	HCG17;HCG18;HLA-N;HCG19P;UBQLN1P1;TRIM39;TRIM39-RPP21;RPP21
6	30322931	6:30322931_GT_G	1.43607789775204e-10	370	6:29825635-32524992	NA	0	NA	FALSE	FALSE	FALSE	FALSE	FALSE	FALSE	FALSE	FALSE	FALSE	NA	NA	NA	NA	NA	NA	NA	NA	NA	6:30292931:30352931	HCG17;HCG18;HLA-N;HCG19P;UBQLN1P1;TRIM39;TRIM39-RPP21;RPP21
6	30323109	rs3130376	1.72319730655667e-10	370	6:29825635-32524992	NA	0	NA	FALSE	FALSE	TRUE	TRUE	FALSE	FALSE	FALSE	FALSE	FALSE	0.211861	0.667336	0.053414	-0.035947	0.464435	-0.080441	0.670701	0.055598	0.290632	6:30293109:30353109	HCG17;HCG18;HLA-N;HCG19P;UBQLN1P1;TRIM39;TRIM39-RPP21;RPP21
6	30323110	rs3094060	1.83992623942302e-10	370	6:29825635-32524992	NA	0	NA	FALSE	FALSE	TRUE	TRUE	FALSE	FALSE	FALSE	FALSE	FALSE	0.634254	0.321697	-0.122423	0.05087	0.424798	0.435797	0.404312	-0.047116	0.090609	6:30293110:30353110	HCG17;HCG18;HLA-N;HCG19P;UBQLN1P1;TRIM39;TRIM39-RPP21;RPP21
6	30323393	rs3130377	1.46216127840346e-12	370	6:29825635-32524992	NA	0	NA	FALSE	FALSE	TRUE	TRUE	TRUE	FALSE	FALSE	FALSE	FALSE	-0.094777	-0.735683	-0.894535	0.317954	0.058612	-0.332012	-0.91017	0.413201	0.023078	6:30293393:30353393	HCG17;HCG18;HLA-N;HCG19P;UBQLN1P1;TRIM39;TRIM39-RPP21;RPP21
6	30323623	rs3094626	1.27604460263544e-05	370	6:29825635-32524992	NA	0	NA	FALSE	FALSE	TRUE	TRUE	TRUE	FALSE	FALSE	FALSE	FALSE	0.154659	-0.0965600000000001	0.173109	0.22532	0.0930070000000001	0.362561	-0.005967	-0.049235	0.15234	6:30293623:30353623	HCG17;HCG18;HLA-N;HCG19P;UBQLN1P1;TRIM39;TRIM39-RPP21;RPP21
6	30323883	rs536762445	0.160107253473216	370	6:29825635-32524992	NA	0	NA	FALSE	FALSE	FALSE	FALSE	FALSE	FALSE	FALSE	FALSE	FALSE	0.603445	0.722291	0.440996	1.339334	0.927314	0.287363	0.482833	0.461777	0.622797	6:30293883:30353883	HCG17;HCG18;HLA-N;HCG19P;UBQLN1P1;TRIM39;TRIM39-RPP21;RPP21
6	30323895	rs3130378	1.93607731791091e-07	370	6:29825635-32524992	NA	0	NA	FALSE	FALSE	FALSE	FALSE	FALSE	FALSE	FALSE	FALSE	FALSE	-0.196084	-0.314961	-0.237274	0.582734	0.160886	-0.695163	-0.456636	-0.614024	-0.262512	6:30293895:30353895	HCG17;HCG18;HLA-N;HCG19P;UBQLN1P1;TRIM39;TRIM39-RPP21;RPP21
6	30323976	rs9280949	1.43334030880836e-11	370	6:29825635-32524992	NA	0	NA	FALSE	FALSE	FALSE	FALSE	FALSE	FALSE	FALSE	FALSE	FALSE	NA	NA	NA	NA	NA	NA	NA	NA	NA	6:30293976:30353976	HCG18;HLA-N;HCG19P;UBQLN1P1;TRIM39;TRIM39-RPP21;RPP21
6	30324079	rs77599976	0.777828600731068	370	6:29825635-32524992	NA	0	NA	FALSE	FALSE	FALSE	TRUE	FALSE	FALSE	FALSE	FALSE	FALSE	0.021166	-0.479876	-0.435975	-0.611513	-1.186175	-0.099732	-0.010902	-0.655451	-0.245302	6:30294079:30354079	HCG18;HLA-N;HCG19P;UBQLN1P1;TRIM39;TRIM39-RPP21;RPP21
6	30324417	rs116046924	0.332516034930851	370	6:29825635-32524992	NA	0	NA	FALSE	FALSE	FALSE	TRUE	FALSE	FALSE	FALSE	FALSE	FALSE	-0.414858	-0.287206	0.255811	-0.356069	-0.401945	0.169374	0.290404	0.133497	0.358317	6:30294417:30354417	HCG18;HLA-N;HCG19P;UBQLN1P1;TRIM39;TRIM39-RPP21;RPP21
6	30325137	rs58375258	0.483964933988372	370	6:29825635-32524992	NA	0	NA	FALSE	FALSE	TRUE	TRUE	TRUE	FALSE	FALSE	FALSE	FALSE	-0.856918	0.048415	0.994806	0.16544	0.155763	0.448803	0.286769	-0.262188	0.0601710000000001	6:30295137:30355137	HLA-N;HCG19P;UBQLN1P1;TRIM39;TRIM39-RPP21;RPP21
6	30325341	rs9368637	0.0580654440632502	370	6:29825635-32524992	NA	0	NA	FALSE	TRUE	TRUE	TRUE	TRUE	TRUE	FALSE	FALSE	FALSE	0.461138	-0.136571	-0.521217	-0.298219	-1.537928	-0.241241	0.62418	1.010623	-0.065269	6:30295341:30355341	HLA-N;HCG19P;UBQLN1P1;TRIM39;TRIM39-RPP21;RPP21
6	30325531	rs3130379	2.15280194357149e-07	370	6:29825635-32524992	NA	0	NA	TRUE	TRUE	TRUE	TRUE	TRUE	TRUE	FALSE	TRUE	FALSE	0.040731	-0.178255	0.078347	0.029465	-0.284488	-0.412453	-0.387042	0.114657	0.147617	6:30295531:30355531	HLA-N;HCG19P;UBQLN1P1;TRIM39;TRIM39-RPP21;RPP21
6	30325958	rs114389896	0.730298126666947	370	6:29825635-32524992	NA	0	NA	TRUE	TRUE	TRUE	TRUE	TRUE	TRUE	FALSE	TRUE	FALSE	0.118432	0.195944	0.640231	0.446407	0.00874699999999999	0.108182	0.014762	0.603289	0.549752	6:30295958:30355958	HLA-N;HCG19P;UBQLN1P1;TRIM39;TRIM39-RPP21;RPP21
6	30326368	rs780664079	1.78649976030133e-12	370	6:29825635-32524992	NA	0	NA	FALSE	TRUE	TRUE	TRUE	TRUE	TRUE	FALSE	FALSE	FALSE	NA	NA	NA	NA	NA	NA	NA	NA	NA	6:30296368:30356368	HLA-N;HCG19P;UBQLN1P1;TRIM39;TRIM39-RPP21;RPP21
6	30326522	rs34500224	0.000284119167448925	370	6:29825635-32524992	NA	0	NA	FALSE	FALSE	TRUE	TRUE	TRUE	FALSE	FALSE	FALSE	FALSE	NA	NA	NA	NA	NA	NA	NA	NA	NA	6:30296522:30356522	HLA-N;HCG19P;UBQLN1P1;TRIM39;TRIM39-RPP21;RPP21
6	30326727	6:30326727_TA_T	9.7815628902612e-13	370	6:29825635-32524992	NA	0	NA	FALSE	FALSE	FALSE	FALSE	FALSE	FALSE	FALSE	FALSE	FALSE	NA	NA	NA	NA	NA	NA	NA	NA	NA	6:30296727:30356727	HLA-N;HCG19P;UBQLN1P1;TRIM39;TRIM39-RPP21;RPP21
6	30326796	rs149611580	0.41049021800886	370	6:29825635-32524992	NA	0	NA	FALSE	FALSE	FALSE	FALSE	FALSE	FALSE	FALSE	FALSE	FALSE	NA	NA	NA	NA	NA	NA	NA	NA	NA	6:30296796:30356796	HLA-N;HCG19P;UBQLN1P1;TRIM39;TRIM39-RPP21;RPP21
6	30326804	rs3094625	1.07732901970594e-12	370	6:29825635-32524992	NA	0	NA	FALSE	FALSE	FALSE	FALSE	FALSE	FALSE	FALSE	FALSE	FALSE	-0.296997	0.390404	0.254646	0.451659	0.440062	0.439812	0.432736	-0.090332	-0.048953	6:30296804:30356804	HLA-N;HCG19P;UBQLN1P1;TRIM39;TRIM39-RPP21;RPP21
6	30326809	rs3094624	1.15675943041521e-12	370	6:29825635-32524992	NA	0	NA	FALSE	FALSE	FALSE	FALSE	FALSE	FALSE	FALSE	FALSE	FALSE	0.174286	-0.283538	0.121776	0.985274	1.148059	0.937878	0.234805	0.0256679999999999	0.598002	6:30296809:30356809	HLA-N;HCG19P;UBQLN1P1;TRIM39;TRIM39-RPP21;RPP21
6	30327194	rs3094059	1.18161830794279e-12	370	6:29825635-32524992	NA	0	NA	FALSE	FALSE	TRUE	TRUE	FALSE	FALSE	FALSE	FALSE	FALSE	0.096982	-0.444131	0.321172	0.113471	0.0443399999999999	-0.916336	-0.490529	-0.092481	-0.470922	6:30297194:30357194	HLA-N;HCG19P;UBQLN1P1;TRIM39;TRIM39-RPP21;RPP21
6	30327196	rs3094058	7.29299781495773e-13	370	6:29825635-32524992	NA	0	NA	FALSE	FALSE	TRUE	TRUE	FALSE	FALSE	FALSE	FALSE	FALSE	0.830898	0.228502	0.458134	0.383381	0.812581	0.28054	-0.090212	0.197588	0.026109	6:30297196:30357196	HLA-N;HCG19P;UBQLN1P1;TRIM39;TRIM39-RPP21;RPP21
6	30327459	rs114691335	0.11288247720311	370	6:29825635-32524992	NA	0	NA	FALSE	FALSE	TRUE	TRUE	FALSE	FALSE	FALSE	FALSE	FALSE	0.254184	0.592068	-0.11567	-0.48091	-0.597952	0.114731	0.165216	0.58642	0.359694	6:30297459:30357459	HLA-N;HCG19P;UBQLN1P1;TRIM39;TRIM39-RPP21;RPP21
6	30327753	rs2523726	0.00239300591471805	370	6:29825635-32524992	NA	0	NA	FALSE	FALSE	TRUE	TRUE	FALSE	FALSE	FALSE	FALSE	FALSE	-0.474634	-0.330043	-0.01467	-0.334171	-0.225197	-0.441641	-0.737079	-0.724166	-0.779055	6:30297753:30357753	HLA-N;HCG19P;UBQLN1P1;TRIM39;TRIM39-RPP21;RPP21
6	30327839	rs3130350	1.35831581148196e-12	370	6:29825635-32524992	NA	0	NA	FALSE	FALSE	TRUE	TRUE	FALSE	FALSE	FALSE	FALSE	FALSE	0.474066	-0.247388	-0.830562	-0.205438	-0.402623	0.075146	-0.318102	-0.160341	-0.04076	6:30297839:30357839	HLA-N;HCG19P;UBQLN1P1;TRIM39;TRIM39-RPP21;RPP21
6	30327952	rs3094622	1.28556304610817e-11	370	6:29825635-32524992	NA	0	NA	FALSE	FALSE	TRUE	TRUE	FALSE	FALSE	FALSE	FALSE	FALSE	-0.222337	-0.307338	-0.350179	0.405244	-0.061863	-0.591002	-0.00891700000000001	-0.41518	0.153678	6:30297952:30357952	HLA-N;HCG19P;UBQLN1P1;TRIM39;TRIM39-RPP21;RPP21
6	30328192	rs3130351	1.15405055786089e-12	370	6:29825635-32524992	NA	0	NA	FALSE	FALSE	TRUE	TRUE	FALSE	FALSE	FALSE	FALSE	FALSE	0.405351	0.724567	0.802848	0.714008	0.660569	0.442897	0.454966	0.855729	1.009907	6:30298192:30358192	HLA-N;HCG19P;UBQLN1P1;TRIM39;TRIM39-RPP21;RPP21
6	30328357	rs3130352	9.21699441251948e-13	370	6:29825635-32524992	NA	0	NA	FALSE	FALSE	FALSE	FALSE	FALSE	FALSE	FALSE	FALSE	FALSE	-0.469396	0.0773679999999999	0.08476	-0.287442	-0.075692	0.259374	0.003333	0.046592	0.307686	6:30298357:30358357	HLA-N;HCG19P;UBQLN1P1;TRIM39;TRIM39-RPP21;RPP21
6	30328481	rs73726882	0.0466811913781019	370	6:29825635-32524992	NA	0	NA	FALSE	FALSE	FALSE	FALSE	FALSE	FALSE	FALSE	FALSE	FALSE	0.839799	0.033829	0.42876	0.604899	0.473897	0.283955	-0.088462	1.038118	0.395	6:30298481:30358481	HLA-N;HCG19P;UBQLN1P1;TRIM39;TRIM39-RPP21;RPP21
6	30328657	rs369763051	0.161604866253275	370	6:29825635-32524992	NA	0	NA	FALSE	FALSE	FALSE	FALSE	FALSE	FALSE	FALSE	FALSE	FALSE	-0.090635	0.631856	0.440327	-0.156835	0.377926	0.107746	0.271358	-0.167266	-0.151264	6:30298657:30358657	HLA-N;HCG19P;UBQLN1P1;TRIM39;TRIM39-RPP21;RPP21
6	30328659	rs68075040	0.0681134896238573	370	6:29825635-32524992	NA	0	NA	FALSE	FALSE	FALSE	FALSE	FALSE	FALSE	FALSE	FALSE	FALSE	-1.166581	-0.682136	-1.011051	-1.023326	-1.145892	-1.480958	-0.854395	-0.680912	-1.021449	6:30298659:30358659	HLA-N;HCG19P;UBQLN1P1;TRIM39;TRIM39-RPP21;RPP21
6	30328753	rs3094621	2.6086005904034e-11	370	6:29825635-32524992	NA	0	NA	FALSE	FALSE	FALSE	FALSE	FALSE	FALSE	FALSE	FALSE	FALSE	0.23718	0.226995	1.167933	0.445378	0.773913	-0.069973	0.019918	-0.156881	0.159118	6:30298753:30358753	HLA-N;HCG19P;UBQLN1P1;TRIM39;TRIM39-RPP21;RPP21
6	30328947	rs369387918	0.375119493978704	370	6:29825635-32524992	NA	0	NA	FALSE	FALSE	FALSE	FALSE	FALSE	FALSE	FALSE	FALSE	FALSE	NA	NA	NA	NA	NA	NA	NA	NA	NA	6:30298947:30358947	HLA-N;HCG19P;UBQLN1P1;TRIM39;TRIM39-RPP21;RPP21
6	30329101	rs11754099	0.710594891085235	370	6:29825635-32524992	NA	0	NA	FALSE	FALSE	FALSE	FALSE	FALSE	FALSE	FALSE	FALSE	FALSE	0.124994	-0.70884	-0.520065	0.153599	-0.370336	-1.078745	-0.628797	-0.488606	-0.435214	6:30299101:30359101	HLA-N;HCG19P;UBQLN1P1;TRIM39;TRIM39-RPP21;RPP21
6	30329195	rs116470386	0.0648807293816598	370	6:29825635-32524992	NA	0	NA	FALSE	FALSE	FALSE	FALSE	FALSE	FALSE	FALSE	FALSE	FALSE	-0.382871	-0.423738	-0.97776	-0.551106	-0.94879	-0.392248	-0.541505	-0.135728	-0.397379	6:30299195:30359195	HLA-N;HCG19P;UBQLN1P1;TRIM39;TRIM39-RPP21;RPP21
6	30329431	rs76231927	0.393799533454592	370	6:29825635-32524992	NA	0	NA	FALSE	FALSE	FALSE	FALSE	FALSE	FALSE	FALSE	FALSE	FALSE	0.121641	0.532409	0.102981	0.201796	1.031921	0.764037	0.118902	0.615341	0.547177	6:30299431:30359431	HLA-N;HCG19P;UBQLN1P1;TRIM39;TRIM39-RPP21;RPP21
6	30329552	rs9280951	1.05283379401455e-12	370	6:29825635-32524992	NA	0	NA	FALSE	FALSE	FALSE	FALSE	FALSE	FALSE	FALSE	FALSE	FALSE	NA	NA	NA	NA	NA	NA	NA	NA	NA	6:30299552:30359552	HLA-N;HCG19P;UBQLN1P1;TRIM39;TRIM39-RPP21;RPP21
6	30329926	rs3094620	9.2806868056009e-13	370	6:29825635-32524992	NA	0	NA	FALSE	FALSE	FALSE	FALSE	FALSE	FALSE	FALSE	FALSE	FALSE	-0.631803	-0.202214	0.55786	-0.549446	-0.172312	0.026361	-0.455276	0.515074	0.074619	6:30299926:30359926	HLA-N;HCG19P;UBQLN1P1;TRIM39;TRIM39-RPP21;RPP21
6	30329966	rs3094057	1.08011890628689e-12	370	6:29825635-32524992	NA	0	NA	FALSE	FALSE	FALSE	FALSE	FALSE	FALSE	FALSE	FALSE	FALSE	-0.492944	-0.599173	-0.480325	-1.424565	-0.913839	-0.397896	-0.418044	-0.811647	-0.270205	6:30299966:30359966	HLA-N;HCG19P;UBQLN1P1;TRIM39;TRIM39-RPP21;RPP21
6	30330067	rs7769152	0.703622633888028	370	6:29825635-32524992	NA	0	NA	FALSE	FALSE	FALSE	FALSE	FALSE	FALSE	FALSE	FALSE	FALSE	-0.035138	-0.109223	-0.028993	-1.101222	-0.978042	-0.388859	-0.0515119999999999	-0.453784	0.07008	6:30300067:30360067	HLA-N;HCG19P;UBQLN1P1;TRIM39;TRIM39-RPP21;RPP21
6	30330071	rs3094056	1.07599034709217e-12	370	6:29825635-32524992	NA	0	NA	FALSE	FALSE	FALSE	FALSE	FALSE	FALSE	FALSE	FALSE	FALSE	-0.874825	-0.375297	0.5333	-0.587219	-0.510787	-1.046214	-0.145575	-1.139394	-0.270869	6:30300071:30360071	HLA-N;HCG19P;UBQLN1P1;TRIM39;TRIM39-RPP21;RPP21
6	30330341	rs2251765	0.00269149668468714	370	6:29825635-32524992	NA	0	NA	FALSE	FALSE	FALSE	FALSE	FALSE	FALSE	FALSE	FALSE	FALSE	0.340163	-0.088874	-0.198035	-0.031642	0.089968	0.019746	0.574453	0.456177	0.575497	6:30300341:30360341	HLA-N;HCG19P;UBQLN1P1;TRIM39;TRIM39-RPP21;RPP21
6	30330392	rs3132648	1.07599034709217e-12	370	6:29825635-32524992	NA	0	NA	FALSE	FALSE	FALSE	FALSE	FALSE	FALSE	FALSE	FALSE	FALSE	-0.141348	0.300701	-0.671227	0.015536	-0.799917	0.271017	0.344517	0.512325	0.25428	6:30300392:30360392	HLA-N;HCG19P;UBQLN1P1;TRIM39;TRIM39-RPP21;RPP21
6	30330428	rs74295279	0.847310646505963	370	6:29825635-32524992	NA	0	NA	FALSE	FALSE	FALSE	FALSE	FALSE	FALSE	FALSE	FALSE	FALSE	-0.614284	-0.92501	0.186984	-0.593027	-0.37709	-1.850894	0.564493	-0.079807	0.400256	6:30300428:30360428	HLA-N;HCG19P;UBQLN1P1;TRIM39;TRIM39-RPP21;RPP21
6	30330646	rs72844609	0.241000490760438	370	6:29825635-32524992	NA	0	NA	FALSE	FALSE	FALSE	FALSE	FALSE	FALSE	FALSE	FALSE	FALSE	0.38704	-0.523389	0.125211	-0.098205	-0.390669	-0.106358	-0.691846	0.064823	-0.598697	6:30300646:30360646	HLA-N;HCG19P;UBQLN1P1;TRIM39;TRIM39-RPP21;RPP21
6	30330725	rs114492594	0.0988507322415537	370	6:29825635-32524992	NA	0	NA	FALSE	FALSE	FALSE	FALSE	FALSE	FALSE	FALSE	FALSE	FALSE	0.177979	0.476154	0.847561	-0.190651	0.31007	0.724308	-0.835136	0.974981	-0.076199	6:30300725:30360725	HLA-N;HCG19P;UBQLN1P1;TRIM39;TRIM39-RPP21;RPP21
6	30330737	rs3132647	8.52301036067942e-13	370	6:29825635-32524992	NA	0	NA	FALSE	FALSE	FALSE	FALSE	FALSE	FALSE	FALSE	FALSE	FALSE	0.469417	0.447445	0.592041	0.616477	0.17137	0.469511	0.450285	0.599861	0.288549	6:30300737:30360737	HLA-N;HCG19P;UBQLN1P1;TRIM39;TRIM39-RPP21;RPP21
6	30330994	rs2158286	0.00266462064712232	370	6:29825635-32524992	NA	0	NA	FALSE	FALSE	FALSE	FALSE	FALSE	FALSE	FALSE	FALSE	FALSE	0.409744	0.114173	0.460978	-0.897064	0.00868000000000002	-0.088946	0.507152	-0.445796	0.043932	6:30300994:30360994	HLA-N;HCG19P;UBQLN1P1;TRIM39;TRIM39-RPP21;RPP21
6	30331027	rs2158285	0.00289738124276782	370	6:29825635-32524992	NA	0	NA	FALSE	FALSE	FALSE	FALSE	FALSE	FALSE	FALSE	FALSE	FALSE	0.207977	0.417771	0.862232	0.226015	0.390472	1.029966	0.437566	0.548774	0.415557	6:30301027:30361027	HLA-N;HCG19P;UBQLN1P1;TRIM39;TRIM39-RPP21;RPP21
6	30331216	rs3130353	1.00103798914292e-12	370	6:29825635-32524992	NA	0	NA	FALSE	FALSE	FALSE	FALSE	FALSE	FALSE	FALSE	FALSE	FALSE	-0.248842	0.398951	-0.448608	-0.184834	-0.056171	0.266446	-0.40119	-0.684162	-0.461428	6:30301216:30361216	HLA-N;HCG19P;UBQLN1P1;TRIM39;TRIM39-RPP21;RPP21
6	30331442	rs115577567	0.730298126666947	370	6:29825635-32524992	0.726560971846619	2	NA	FALSE	FALSE	FALSE	FALSE	FALSE	FALSE	FALSE	FALSE	FALSE	-1.103564	-0.920099	-0.977854	-0.972755	-1.491677	-0.422252	-1.044345	-0.731709	-0.465649	6:30301442:30361442	HLA-N;HCG19P;UBQLN1P1;TRIM39;TRIM39-RPP21;RPP21
6	30331801	rs115544911	0.313501539186676	370	6:29825635-32524992	0.734952594072275	1	NA	FALSE	FALSE	FALSE	FALSE	FALSE	FALSE	FALSE	FALSE	FALSE	0.174639	-0.261394	0.111948	0.368265	0.658399	0.271263	0.154254	0.170001	0.164093	6:30301801:30361801	HLA-N;HCG19P;UBQLN1P1;TRIM39;TRIM39-RPP21;RPP21
6	30332146	rs3094055	2.65844482782011e-07	370	6:29825635-32524992	NA	1	NA	FALSE	FALSE	FALSE	FALSE	FALSE	FALSE	FALSE	FALSE	FALSE	-0.178366	-0.625551	-0.270597	-0.488197	-0.169883	-0.108216	0.314389	0.894937	0.270117	6:30302146:30362146	HLA-N;HCG19P;UBQLN1P1;TRIM39;TRIM39-RPP21;RPP21
6	30332160	rs9501431	0.874756042892765	370	6:29825635-32524992	NA	1	NA	FALSE	FALSE	FALSE	FALSE	FALSE	FALSE	FALSE	FALSE	FALSE	-0.817195	-0.734076	-0.853282	-0.950951	-0.553106	-1.316414	-0.534275	-0.484301	-0.70013	6:30302160:30362160	HLA-N;HCG19P;UBQLN1P1;TRIM39;TRIM39-RPP21;RPP21
6	30332434	rs558130420	0.0359625575610508	370	6:29825635-32524992	0.734952594072275	1	NA	FALSE	FALSE	FALSE	FALSE	FALSE	FALSE	FALSE	FALSE	FALSE	0.960342	1.186832	0.794336	0.740287	0.426303	0.695566	1.131217	0.141809	1.067295	6:30302434:30362434	HLA-N;HCG19P;UBQLN1P1;TRIM39;TRIM39-RPP21;RPP21
6	30332555	rs1012411	0.000378456960663336	370	6:29825635-32524992	NA	1	NA	FALSE	FALSE	FALSE	FALSE	FALSE	FALSE	FALSE	FALSE	FALSE	0.844922	1.294564	0.977523	1.48753	0.928174	0.540236	1.473854	0.884089	-0.02312	6:30302555:30362555	HLA-N;HCG19P;UBQLN1P1;TRIM39;TRIM39-RPP21;RPP21
6	30332867	rs56024102	0.614403628821009	370	6:29825635-32524992	0.734952594072275	1	NA	FALSE	FALSE	FALSE	FALSE	FALSE	FALSE	FALSE	FALSE	FALSE	0.269604	0.105444	0.962538	0.801387	1.103481	0.616029	0.176746	0.193193	0.658365	6:30302867:30362867	HLA-N;HCG19P;UBQLN1P1;TRIM39;TRIM39-RPP21;RPP21
6	30333136	rs56218100	0.813557509693725	370	6:29825635-32524992	NA	1	NA	FALSE	FALSE	FALSE	FALSE	FALSE	FALSE	FALSE	FALSE	FALSE	-0.695151	0.422815	-0.073084	-0.153814	0.534132	0.438887	0.288125	0.131763	0.179147	6:30303136:30363136	HLA-N;HCG19P;UBQLN1P1;TRIM39;TRIM39-RPP21;RPP21
6	30333300	rs145716652	0.925005261541759	370	6:29825635-32524992	0.734952594072275	1	NA	FALSE	FALSE	FALSE	FALSE	FALSE	FALSE	FALSE	FALSE	FALSE	0.403825	0.65675	0.538229	0.428531	0.306089	1.164971	0.109579	0.303193	0.340986	6:30303300:30363300	HLA-N;HCG19P;UBQLN1P1;TRIM39;TRIM39-RPP21;RPP21
6	30333380	rs55989995	0.813557509693725	370	6:29825635-32524992	NA	1	NA	FALSE	FALSE	FALSE	FALSE	FALSE	FALSE	FALSE	FALSE	FALSE	-0.083872	0.374004	0.170688	-0.379716	0.0447959999999999	0.347997	-0.203384	0.757087	0.584358	6:30303380:30363380	HLA-N;HCG19P;UBQLN1P1;TRIM39;TRIM39-RPP21;RPP21
6	30333401	rs181856494	0.85593084789865	370	6:29825635-32524992	0.734952594072275	1	NA	FALSE	FALSE	FALSE	FALSE	FALSE	FALSE	FALSE	FALSE	FALSE	0.129139	0.662611	0.530958	-0.008186	0.244277	0.155148	0.117721	0.294925	-0.305412	6:30303401:30363401	HLA-N;HCG19P;UBQLN1P1;TRIM39;TRIM39-RPP21;RPP21
6	30333615	rs4711214	0.888255067542898	370	6:29825635-32524992	NA	1	NA	FALSE	FALSE	FALSE	FALSE	FALSE	FALSE	FALSE	FALSE	FALSE	0.181799	0.644081	0.174253	0.326879	0.651909	0.223569	1.00566	0.227257	0.436192	6:30303615:30363615	HLA-N;HCG19P;UBQLN1P1;TRIM39;TRIM39-RPP21;RPP21
6	30333670	rs77207841	0.337314919956434	370	6:29825635-32524992	NA	1	NA	FALSE	FALSE	FALSE	FALSE	FALSE	FALSE	FALSE	FALSE	FALSE	-0.297895	-0.37392	-0.205898	-0.186996	-0.098791	-0.14617	-0.560996	-1.200039	-0.349738	6:30303670:30363670	HLA-N;HCG19P;UBQLN1P1;TRIM39;TRIM39-RPP21;RPP21
6	30333820	rs2022082	0.0606200607641691	370	6:29825635-32524992	NA	1	NA	FALSE	FALSE	FALSE	FALSE	FALSE	FALSE	FALSE	FALSE	FALSE	-0.513137	-0.502201	-0.047724	-0.46124	-0.132276	-0.273718	0.496412	-0.62657	-0.771521	6:30303820:30363820	HLA-N;HCG19P;UBQLN1P1;TRIM39;TRIM39-RPP21;RPP21
6	30334339	rs2040450	0.0023162040504954	370	6:29825635-32524992	NA	1	NA	FALSE	FALSE	TRUE	FALSE	TRUE	FALSE	FALSE	FALSE	FALSE	-0.455685	0.393675	-0.421226	-1.01066	0.233026	-0.22203	-1.347273	0.371088	-0.356083	6:30304339:30364339	HLA-N;HCG19P;UBQLN1P1;TRIM39;TRIM39-RPP21;RPP21
6	30334900	rs17188547	0.214682582716096	370	6:29825635-32524992	NA	1	NA	FALSE	FALSE	TRUE	FALSE	TRUE	FALSE	FALSE	FALSE	FALSE	0.61281	-0.348118	0.069389	0.500119	-0.429488	1.024674	0.434193	0.58925	0.226456	6:30304900:30364900	HLA-N;HCG19P;UBQLN1P1;TRIM39;TRIM39-RPP21;RPP21
6	30334994	rs886390	0.0255460796011013	370	6:29825635-32524992	NA	1	NA	FALSE	FALSE	FALSE	FALSE	FALSE	FALSE	FALSE	FALSE	FALSE	-0.974419	-1.594281	-0.375256	-0.712329	0.27294	-0.263194	-0.742551	-1.255809	-0.404558	6:30304994:30364994	HLA-N;HCG19P;UBQLN1P1;TRIM39;TRIM39-RPP21;RPP21
6	30334999	rs60785820	0.380787946078888	370	6:29825635-32524992	NA	1	NA	FALSE	FALSE	FALSE	FALSE	FALSE	FALSE	FALSE	FALSE	FALSE	0.020641	0.245726	-0.515595	0.223192	-0.148061	0.491228	0.934556	0.041045	0.979077	6:30304999:30364999	HLA-N;HCG19P;UBQLN1P1;TRIM39;TRIM39-RPP21;RPP21
6	30335083	rs35212354	0.0520735667891407	370	6:29825635-32524992	NA	0	NA	FALSE	FALSE	FALSE	FALSE	FALSE	FALSE	FALSE	FALSE	FALSE	NA	NA	NA	NA	NA	NA	NA	NA	NA	6:30305083:30365083	HLA-N;HCG19P;UBQLN1P1;TRIM39;TRIM39-RPP21;RPP21
6	30335109	rs562404353	0.018187483325375	370	6:29825635-32524992	0.734952594072275	1	NA	FALSE	FALSE	FALSE	FALSE	FALSE	FALSE	FALSE	FALSE	FALSE	-0.328515	-0.61758	0.013088	-0.582411	0.263738	-0.670058	0.356161	-0.743725	-0.019295	6:30305109:30365109	HLA-N;HCG19P;UBQLN1P1;TRIM39;TRIM39-RPP21;RPP21
6	30335350	rs2057726	1.6952029132211e-06	370	6:29825635-32524992	NA	1	NA	FALSE	FALSE	FALSE	FALSE	FALSE	FALSE	FALSE	FALSE	FALSE	-0.403258	-0.886904	-1.2253	-0.494807	-0.660397	-0.316905	-0.516496	-0.419933	-0.480131	6:30305350:30365350	HLA-N;HCG19P;UBQLN1P1;TRIM39;TRIM39-RPP21;RPP21
6	30335554	rs3129808	2.278331143188e-07	370	6:29825635-32524992	NA	1	NA	FALSE	FALSE	FALSE	FALSE	FALSE	FALSE	FALSE	FALSE	FALSE	-0.035863	0.174516	0.298344	0.393803	0.370121	-0.0574889999999999	0.380682	0.090684	0.498709	6:30305554:30365554	HLA-N;HCG19P;UBQLN1P1;TRIM39;TRIM39-RPP21;RPP21
6	30335621	rs3129809	1.23076154944695e-11	370	6:29825635-32524992	NA	1	NA	FALSE	FALSE	FALSE	FALSE	FALSE	FALSE	FALSE	FALSE	FALSE	0.239284	-0.181916	0.109181	-0.670684	-0.416522	-0.00708300000000001	0.071838	0.360921	-0.082086	6:30305621:30365621	HLA-N;HCG19P;UBQLN1P1;TRIM39;TRIM39-RPP21;RPP21
6	30335759	6:30335759_GA_G	1.88707880009766e-06	370	6:29825635-32524992	NA	0	NA	FALSE	FALSE	FALSE	FALSE	FALSE	FALSE	FALSE	FALSE	FALSE	NA	NA	NA	NA	NA	NA	NA	NA	NA	6:30305759:30365759	HLA-N;HCG19P;UBQLN1P1;TRIM39;TRIM39-RPP21;RPP21
6	30335951	rs111900590	0.380956919341926	370	6:29825635-32524992	NA	1	NA	FALSE	FALSE	FALSE	FALSE	FALSE	FALSE	FALSE	FALSE	FALSE	-0.291122	-0.706652	-0.722655	-1.161424	-1.219392	-0.489129	-0.461188	-0.819378	-0.247073	6:30305951:30365951	HLA-N;HCG19P;UBQLN1P1;TRIM39;TRIM39-RPP21;RPP21
6	30336028	rs2516692	0.00245526111661331	370	6:29825635-32524992	NA	1	NA	FALSE	FALSE	FALSE	FALSE	FALSE	FALSE	FALSE	FALSE	FALSE	-0.286614	0.565386	0.118071	0.323021	0.24962	0.22321	1.172699	0.870936	0.419352	6:30306028:30366028	HLA-N;HCG19P;UBQLN1P1;TRIM39;TRIM39-RPP21;RPP21
6	30336424	rs7773677	0.130338992323123	370	6:29825635-32524992	NA	1	NA	FALSE	FALSE	FALSE	FALSE	FALSE	FALSE	FALSE	FALSE	FALSE	0.967343	0.295394	0.685552	0.941277	0.996103	0.041369	-0.229216	0.264362	0.614053	6:30306424:30366424	HLA-N;HCG19P;UBQLN1P1;TRIM39;TRIM39-RPP21;RPP21
6	30336434	rs7773688	0.0548493125025949	370	6:29825635-32524992	NA	1	NA	FALSE	FALSE	FALSE	FALSE	FALSE	FALSE	FALSE	FALSE	FALSE	-0.891541	-0.329723	0.66124	0.809772	0.428814	-0.64644	0.007001	-0.677562	-0.291762	6:30306434:30366434	HLA-N;HCG19P;UBQLN1P1;TRIM39;TRIM39-RPP21;RPP21
6	30336441	rs112702727	0.0331901574856417	370	6:29825635-32524992	NA	1	NA	FALSE	FALSE	FALSE	FALSE	FALSE	FALSE	FALSE	FALSE	FALSE	0.557171	0.361647	-0.159385	0.035176	-0.099272	0.537391	0.598264	0.992322	0.507151	6:30306441:30366441	HLA-N;HCG19P;UBQLN1P1;TRIM39;TRIM39-RPP21;RPP21
6	30336663	rs3130356	1.15234772179763e-12	370	6:29825635-32524992	NA	1	NA	FALSE	FALSE	FALSE	FALSE	FALSE	FALSE	FALSE	FALSE	FALSE	-0.220329	-0.07267	0.092913	0.498185	-0.00501200000000002	-0.413974	0.17127	0.097531	0.421807	6:30306663:30366663	HLA-N;HCG19P;UBQLN1P1;TRIM39;TRIM39-RPP21;RPP21
6	30336718	rs6457209	0.048681256132634	370	6:29825635-32524992	NA	1	NA	FALSE	FALSE	FALSE	FALSE	FALSE	FALSE	FALSE	FALSE	FALSE	-0.86452	-0.390624	0.249479	0.260271	0.882048	-0.161775	-0.094252	-0.592517	-0.10704	6:30306718:30366718	HLA-N;HCG19P;UBQLN1P1;TRIM39;TRIM39-RPP21;RPP21
6	30336915	rs138110825	0.753386362987399	370	6:29825635-32524992	0.734952594072275	1	NA	FALSE	FALSE	FALSE	FALSE	FALSE	FALSE	FALSE	FALSE	FALSE	0.385177	0.06445	0.731082	0.4134	0.526871	0.923193	0.8954	0.081282	0.548871	6:30306915:30366915	HLA-N;HCG19P;UBQLN1P1;TRIM39;TRIM39-RPP21;RPP21
6	30337141	rs3129810	1.15234772179763e-12	370	6:29825635-32524992	NA	1	NA	FALSE	FALSE	FALSE	FALSE	FALSE	FALSE	FALSE	FALSE	FALSE	0.272729	0.08777	0.343817	0.156406	-0.106927	-0.025519	-0.010848	-0.348631	-0.10619	6:30307141:30367141	HLA-N;HCG19P;UBQLN1P1;TRIM39;TRIM39-RPP21;RPP21
6	30337296	rs2022081	0.0373897983464975	370	6:29825635-32524992	NA	1	NA	FALSE	FALSE	FALSE	FALSE	FALSE	FALSE	FALSE	FALSE	FALSE	-0.104715	0.119921	0.882937	0.070255	0.473075	0.875798	-0.557363	0.460276	0.316043	6:30307296:30367296	HLA-N;HCG19P;UBQLN1P1;TRIM39;TRIM39-RPP21;RPP21
6	30337738	rs2022079	0.0658742342159182	370	6:29825635-32524992	NA	1	NA	FALSE	FALSE	FALSE	FALSE	FALSE	FALSE	FALSE	FALSE	FALSE	0.379913	-0.073547	-0.131058	0.403109	0.346043	0.085956	0.459252	0.214883	0.342915	6:30307738:30367738	HLA-N;HCG19P;UBQLN1P1;TRIM39;TRIM39-RPP21;RPP21
6	30337916	rs3129811	2.16098616909012e-07	370	6:29825635-32524992	NA	1	NA	FALSE	FALSE	FALSE	FALSE	FALSE	FALSE	FALSE	FALSE	FALSE	-0.786792	0.268715	-0.299924	-0.072565	-0.125766	-0.282118	0.075617	-0.277603	-0.275068	6:30307916:30367916	HLA-N;HCG19P;UBQLN1P1;TRIM39;TRIM39-RPP21;RPP21
6	30337974	rs3129812	6.21708699341118e-13	370	6:29825635-32524992	NA	1	NA	FALSE	FALSE	FALSE	FALSE	FALSE	FALSE	FALSE	FALSE	FALSE	0.417941	0.100191	-0.079804	-0.239442	-0.339073	-0.436659	0.631182	0.427911	0.573253	6:30307974:30367974	HLA-N;HCG19P;UBQLN1P1;TRIM39;TRIM39-RPP21;RPP21
6	30338138	rs2844748	0.00362268663564184	370	6:29825635-32524992	NA	1	NA	FALSE	FALSE	FALSE	FALSE	FALSE	FALSE	FALSE	FALSE	FALSE	0.650106	0.30027	0.206528	-0.320921	1.114501	0.456054	-0.082403	0.040848	-0.385922	6:30308138:30368138	HLA-N;HCG19P;UBQLN1P1;TRIM39;TRIM39-RPP21;RPP21
6	30338247	rs3129813	4.77442704436649e-06	370	6:29825635-32524992	NA	1	NA	FALSE	FALSE	FALSE	FALSE	FALSE	FALSE	FALSE	FALSE	FALSE	0.635235	0.376247	0.332472	-0.289085	0.30753	-0.201622	-0.161174	-0.305118	0.153444	6:30308247:30368247	HLA-N;HCG19P;UBQLN1P1;TRIM39;TRIM39-RPP21;RPP21
6	30338248	rs3130357	4.77442704436649e-06	370	6:29825635-32524992	NA	1	NA	FALSE	FALSE	FALSE	FALSE	FALSE	FALSE	FALSE	FALSE	FALSE	0.483027	-0.696571	-0.121385	-0.011063	0.00392900000000002	0.414367	0.481204	-0.672647	-0.407283	6:30308248:30368248	HLA-N;HCG19P;UBQLN1P1;TRIM39;TRIM39-RPP21;RPP21
6	30338310	rs2523725	0.00245678236081391	370	6:29825635-32524992	NA	1	NA	FALSE	FALSE	FALSE	FALSE	FALSE	FALSE	FALSE	FALSE	FALSE	-0.338401	-1.03959	0.078896	0.025186	-0.30707	-0.458154	-0.023688	-0.698696	-0.304775	6:30308310:30368310	HLA-N;HCG19P;UBQLN1P1;TRIM39;TRIM39-RPP21;RPP21
6	30338324	rs9295846	0.0464779702786412	370	6:29825635-32524992	NA	1	NA	FALSE	FALSE	FALSE	FALSE	FALSE	FALSE	FALSE	FALSE	FALSE	0.710855	0.999561	0.751846	0.792455	0.819518	0.712354	-0.426381	0.62226	-0.194914	6:30308324:30368324	HLA-N;HCG19P;UBQLN1P1;TRIM39;TRIM39-RPP21;RPP21
6	30338583	rs3130358	8.07759594129355e-07	370	6:29825635-32524992	NA	1	NA	FALSE	FALSE	FALSE	FALSE	FALSE	FALSE	FALSE	FALSE	FALSE	-0.458665	-0.632468	-0.582378	-0.775463	-0.523121	-0.047311	-0.059255	-0.327218	-0.182743	6:30308583:30368583	HLA-N;HCG19P;UBQLN1P1;TRIM39;TRIM39-RPP21;RPP21
6	30338658	rs3130359	8.29080551654256e-07	370	6:29825635-32524992	NA	1	NA	FALSE	FALSE	FALSE	FALSE	FALSE	FALSE	FALSE	FALSE	FALSE	0.828104	0.234225	0.606084	0.570016	0.25266	-0.00556000000000001	0.64651	0.355943	0.144274	6:30308658:30368658	HLA-N;HCG19P;UBQLN1P1;TRIM39;TRIM39-RPP21;RPP21
6	30338803	rs187237239	0.087917922486299	370	6:29825635-32524992	0.734952594072275	1	NA	FALSE	FALSE	FALSE	FALSE	FALSE	FALSE	FALSE	FALSE	FALSE	0.22105	0.324354	0.262503	0.125447	0.382494	0.547845	-0.414216	-0.155048	0.070548	6:30308803:30368803	HLA-N;HCG19P;UBQLN1P1;TRIM39;TRIM39-RPP21;RPP21
6	30338997	rs192117362	0.561098491125298	370	6:29825635-32524992	0.734952594072275	1	NA	FALSE	FALSE	FALSE	FALSE	FALSE	FALSE	FALSE	FALSE	FALSE	-0.446929	-0.512915	-0.134917	0.008327	-0.331727	-0.908956	-0.44813	-0.754302	-0.259979	6:30308997:30368997	HLA-N;HCG19P;UBQLN1P1;TRIM39;TRIM39-RPP21;RPP21
6	30339035	rs112661547	0.843284126715111	370	6:29825635-32524992	NA	1	NA	FALSE	FALSE	FALSE	FALSE	FALSE	FALSE	FALSE	FALSE	FALSE	0.299438	0.134435	0.235246	0.647134	0.599877	0.174321	1.122746	0.534924	0.387896	6:30309035:30369035	HLA-N;HCG19P;UBQLN1P1;TRIM39;TRIM39-RPP21;RPP21
6	30339189	rs3130360	1.08649848683477e-06	370	6:29825635-32524992	NA	1	NA	FALSE	FALSE	FALSE	FALSE	FALSE	FALSE	FALSE	FALSE	FALSE	0.135763	-0.757537	-0.287682	-0.221928	-0.037584	-0.174543	-0.429823	-0.73284	0.0846	6:30309189:30369189	HLA-N;HCG19P;UBQLN1P1;TRIM39;TRIM39-RPP21;RPP21
6	30339213	rs113522597	0.784401142034079	370	6:29825635-32524992	NA	1	NA	FALSE	FALSE	FALSE	FALSE	FALSE	FALSE	FALSE	FALSE	FALSE	1.674357	0.928654	1.284221	0.939693	0.602827	0.62953	0.939315	1.21372	0.372965	6:30309213:30369213	HLA-N;HCG19P;UBQLN1P1;TRIM39;TRIM39-RPP21;RPP21
6	30339245	rs112764132	0.191124793429742	370	6:29825635-32524992	NA	1	NA	FALSE	FALSE	FALSE	FALSE	FALSE	FALSE	FALSE	FALSE	FALSE	-0.422749	0.569228	-0.242468	-0.287043	0.119294	0.133372	-0.170445	-0.195417	-0.162257	6:30309245:30369245	HLA-N;HCG19P;UBQLN1P1;TRIM39;TRIM39-RPP21;RPP21
6	30339293	rs17839997	0.233309005512667	370	6:29825635-32524992	NA	1	NA	FALSE	FALSE	FALSE	FALSE	FALSE	FALSE	FALSE	FALSE	FALSE	-0.914011	0.564839	-0.418481	-0.375461	-0.254744	0.381018	-0.80719	-0.623442	-0.236915	6:30309293:30369293	HLA-N;HCG19P;UBQLN1P1;TRIM39;TRIM39-RPP21;RPP21
6	30339303	rs2523724	0.00118302908392875	370	6:29825635-32524992	NA	1	NA	FALSE	FALSE	FALSE	FALSE	FALSE	FALSE	FALSE	FALSE	FALSE	-0.578988	0.081331	0.350616	0.396393	0.260189	0.772077	0.21538	0.385337	0.150238	6:30309303:30369303	HLA-N;HCG19P;UBQLN1P1;TRIM39;TRIM39-RPP21;RPP21
6	30339549	rs112352548	0.840541106739312	370	6:29825635-32524992	NA	1	NA	FALSE	FALSE	FALSE	FALSE	FALSE	FALSE	FALSE	FALSE	FALSE	0.158165	0.374164	0.121086	-0.100515	0.331679	0.275182	0.426137	0.152845	-0.224775	6:30309549:30369549	HLA-N;HCG19P;UBQLN1P1;TRIM39;TRIM39-RPP21;RPP21
6	30339564	rs3130361	3.19727063184741e-07	370	6:29825635-32524992	NA	1	NA	FALSE	FALSE	FALSE	FALSE	FALSE	FALSE	FALSE	FALSE	FALSE	1.053878	0.283594	-0.040559	-0.110748	0.35477	0.11978	0.121779	-0.151491	0.444832	6:30309564:30369564	HLA-N;HCG19P;UBQLN1P1;TRIM39;TRIM39-RPP21;RPP21
6	30339593	rs2844747	0.000641160534779882	370	6:29825635-32524992	NA	1	NA	FALSE	FALSE	FALSE	FALSE	FALSE	FALSE	FALSE	FALSE	FALSE	0.557462	0.152079	0.348139	0.175886	0.511883	0.283539	0.049459	0.321562	0.338997	6:30309593:30369593	HLA-N;HCG19P;UBQLN1P1;TRIM39;TRIM39-RPP21;RPP21
6	30339602	rs2844746	5.87294806501629e-05	370	6:29825635-32524992	NA	1	NA	FALSE	FALSE	FALSE	FALSE	FALSE	FALSE	FALSE	FALSE	FALSE	-0.139565	-0.035342	-0.764555	-0.128305	-0.265702	-0.052269	0.130839	0.328605	0.137537	6:30309602:30369602	HLA-N;HCG19P;UBQLN1P1;TRIM39;TRIM39-RPP21;RPP21
6	30339859	6:30339859_ACT_A	0.669074165199542	370	6:29825635-32524992	NA	0	NA	FALSE	FALSE	FALSE	FALSE	FALSE	FALSE	FALSE	FALSE	FALSE	NA	NA	NA	NA	NA	NA	NA	NA	NA	6:30309859:30369859	HLA-N;HCG19P;UBQLN1P1;TRIM39;TRIM39-RPP21;RPP21
6	30339864	rs72849712	0.16358560814701	370	6:29825635-32524992	NA	0	NA	FALSE	FALSE	FALSE	FALSE	FALSE	FALSE	FALSE	FALSE	FALSE	-0.107155	0.324179	0.705531	0.813575	0.940734	0.444628	0.464986	0.28931	0.3729	6:30309864:30369864	HLA-N;HCG19P;UBQLN1P1;TRIM39;TRIM39-RPP21;RPP21
6	30339938	rs139568388	2.36787667645305e-06	370	6:29825635-32524992	NA	0	NA	FALSE	FALSE	FALSE	FALSE	FALSE	FALSE	FALSE	FALSE	FALSE	NA	NA	NA	NA	NA	NA	NA	NA	NA	6:30309938:30369938	HLA-N;HCG19P;UBQLN1P1;TRIM39;TRIM39-RPP21;RPP21
6	30340082	rs118115143	0.460569963505354	370	6:29825635-32524992	0.734952594072275	1	NA	FALSE	FALSE	FALSE	FALSE	FALSE	FALSE	FALSE	FALSE	FALSE	0.274122	0.383316	0.162658	-0.342752	0.433088	-0.362689	0.861257	0.527097	0.773235	6:30310082:30370082	HLA-N;HCG19P;UBQLN1P1;TRIM39;TRIM39-RPP21;RPP21
6	30340086	rs3132644	8.95494122030873e-07	370	6:29825635-32524992	NA	1	NA	FALSE	FALSE	FALSE	FALSE	FALSE	FALSE	FALSE	FALSE	FALSE	0.180805	0.052934	-0.251306	0.134141	0.587902	-0.785864	-0.044018	0.219123	0.114767	6:30310086:30370086	HLA-N;HCG19P;UBQLN1P1;TRIM39;TRIM39-RPP21;RPP21
6	30340145	rs3132643	8.35663761784835e-07	370	6:29825635-32524992	NA	1	NA	FALSE	FALSE	FALSE	FALSE	FALSE	FALSE	FALSE	FALSE	FALSE	0.272611	0.308932	-0.183039	0.377658	0.35615	0.480503	0.30324	0.248696	-0.010908	6:30310145:30370145	HLA-N;HCG19P;UBQLN1P1;TRIM39;TRIM39-RPP21;RPP21
6	30340172	rs3132642	8.85566351739179e-07	370	6:29825635-32524992	NA	1	NA	FALSE	FALSE	FALSE	FALSE	FALSE	FALSE	FALSE	FALSE	FALSE	0.331611	-0.135625	0.268189	-0.14194	-0.183334	0.318164	-0.332268	-0.338188	-0.275564	6:30310172:30370172	HLA-N;HCG19P;UBQLN1P1;TRIM39;TRIM39-RPP21;RPP21
6	30340251	rs3132641	8.95494122030873e-07	370	6:29825635-32524992	NA	1	NA	FALSE	FALSE	FALSE	FALSE	FALSE	FALSE	FALSE	FALSE	FALSE	-0.835151	-0.685411	-0.800693	-0.707428	-0.792244	-0.664576	-0.672223	-0.437794	-0.294371	6:30310251:30370251	HLA-N;HCG19P;UBQLN1P1;TRIM39;TRIM39-RPP21;RPP21
6	30340290	rs116444887	0.184095153471235	370	6:29825635-32524992	0.734952594072275	1	NA	FALSE	FALSE	FALSE	FALSE	FALSE	FALSE	FALSE	FALSE	FALSE	-0.868279	-0.247991	-0.324321	-0.463854	-0.409523	-0.847734	-0.679767	-0.959503	-0.257247	6:30310290:30370290	HLA-N;HCG19P;UBQLN1P1;TRIM39;TRIM39-RPP21;RPP21
6	30340291	rs9295847	0.0523680988887139	370	6:29825635-32524992	NA	1	NA	FALSE	FALSE	FALSE	FALSE	FALSE	FALSE	FALSE	FALSE	FALSE	0.264042	0.363284	0.262474	0.171374	-0.336699	0.418795	-0.321084	-0.121355	0.23181	6:30310291:30370291	HLA-N;HCG19P;UBQLN1P1;TRIM39;TRIM39-RPP21;RPP21
6	30340397	rs3130362	1.03690607092926e-06	370	6:29825635-32524992	NA	1	NA	FALSE	FALSE	FALSE	FALSE	FALSE	FALSE	FALSE	FALSE	FALSE	0.137227	0.526594	0.701596	0.0404009999999999	0.419254	0.143685	0.196622	-0.176036	1.041919	6:30310397:30370397	HLA-N;HCG19P;UBQLN1P1;TRIM39;TRIM39-RPP21;RPP21
6	30340411	rs3129814	9.56689875402057e-07	370	6:29825635-32524992	NA	1	NA	FALSE	FALSE	FALSE	FALSE	FALSE	FALSE	FALSE	FALSE	FALSE	0.128144	0.764143	0.66364	0.432514	0.018913	0.776389	0.321685	0.519048	0.074394	6:30310411:30370411	HLA-N;HCG19P;UBQLN1P1;TRIM39;TRIM39-RPP21;RPP21
6	30340414	rs118161428	0.183628851879607	370	6:29825635-32524992	0.734952594072275	1	NA	FALSE	FALSE	FALSE	FALSE	FALSE	FALSE	FALSE	FALSE	FALSE	0.249421	0.26777	0.296557	0.49357	0.51846	0.932722	-0.481398	1.102599	-0.075354	6:30310414:30370414	HLA-N;HCG19P;UBQLN1P1;TRIM39;TRIM39-RPP21;RPP21
6	30340415	rs57375144	0.992972103215312	370	6:29825635-32524992	NA	1	NA	FALSE	FALSE	FALSE	FALSE	FALSE	FALSE	FALSE	FALSE	FALSE	0.163124	0.0123139999999999	-0.359398	0.206003	0.0136020000000001	-0.135179	-0.068376	0.361757	-0.058709	6:30310415:30370415	HLA-N;HCG19P;UBQLN1P1;TRIM39;TRIM39-RPP21;RPP21
6	30340469	rs3132640	8.95494122030873e-07	370	6:29825635-32524992	NA	1	NA	FALSE	FALSE	FALSE	FALSE	FALSE	FALSE	FALSE	FALSE	FALSE	-0.161966	0.232505	-0.45899	0.076713	-0.286073	-0.372004	-0.227729	-0.327682	-0.092741	6:30310469:30370469	HLA-N;HCG19P;UBQLN1P1;TRIM39;TRIM39-RPP21;RPP21
6	30340528	rs3129815	1.07326678788532e-12	370	6:29825635-32524992	NA	1	NA	FALSE	FALSE	FALSE	FALSE	FALSE	FALSE	FALSE	FALSE	FALSE	-0.267765	-0.62809	-0.076397	0.106431	-0.384289	-0.496294	0.565465	0.466866	-0.343541	6:30310528:30370528	HLA-N;HCG19P;UBQLN1P1;TRIM39;TRIM39-RPP21;RPP21
6	30340626	rs73429607	0.723305093102121	370	6:29825635-32524992	NA	1	NA	FALSE	FALSE	FALSE	FALSE	FALSE	FALSE	FALSE	FALSE	FALSE	-0.117673	-0.656582	-0.450735	-1.015663	-0.243768	-0.185497	-0.400083	0.244836	0.060076	6:30310626:30370626	HLA-N;HCG19P;UBQLN1P1;TRIM39;TRIM39-RPP21;RPP21
6	30340678	rs115316399	0.670527440888277	370	6:29825635-32524992	0.734952594072275	1	NA	FALSE	FALSE	FALSE	FALSE	FALSE	FALSE	FALSE	FALSE	FALSE	-0.0537070000000001	0.098054	0.302374	0.063909	0.186194	0.35177	0.5118	0.723791	-0.119852	6:30310678:30370678	HLA-N;HCG19P;UBQLN1P1;TRIM39;TRIM39-RPP21;RPP21
6	30340719	rs796978658	9.54718532312991e-07	370	6:29825635-32524992	NA	0	NA	FALSE	FALSE	FALSE	FALSE	FALSE	FALSE	FALSE	FALSE	FALSE	NA	NA	NA	NA	NA	NA	NA	NA	NA	6:30310719:30370719	HLA-N;HCG19P;UBQLN1P1;TRIM39;TRIM39-RPP21;RPP21
6	30340720	rs9261675	9.24252344116582e-07	370	6:29825635-32524992	0.734952594072275	1	NA	FALSE	FALSE	FALSE	FALSE	FALSE	FALSE	FALSE	FALSE	FALSE	0.370528	-0.340321	0.275746	0.444202	-0.251272	-0.001443	-0.216202	-0.146013	0.12583	6:30310720:30370720	HLA-N;HCG19P;UBQLN1P1;TRIM39;TRIM39-RPP21;RPP21
6	30340803	rs3132639	9.2557135617371e-07	370	6:29825635-32524992	NA	1	NA	FALSE	FALSE	FALSE	FALSE	FALSE	FALSE	FALSE	FALSE	FALSE	-0.72243	-1.414392	-0.38747	-1.000886	-0.905207	-0.51416	0.282607	-0.134385	-0.786852	6:30310803:30370803	HLA-N;HCG19P;UBQLN1P1;TRIM39;TRIM39-RPP21;RPP21
6	30340827	rs3130363	1.68837586730882e-11	370	6:29825635-32524992	NA	1	NA	FALSE	FALSE	FALSE	FALSE	FALSE	FALSE	FALSE	FALSE	FALSE	0.05178	-0.079405	-0.670087	0.017384	-0.259677	-0.196926	-0.360359	0.323921	0.224755	6:30310827:30370827	HLA-N;HCG19P;UBQLN1P1;TRIM39;TRIM39-RPP21;RPP21
6	30340828	rs4713317	0.866758631426812	370	6:29825635-32524992	NA	1	NA	FALSE	FALSE	FALSE	FALSE	FALSE	FALSE	FALSE	FALSE	FALSE	0.25375	-0.099183	0.343991	0.606334	-0.09507	-0.371181	0.111951	0.403663	-0.491873	6:30310828:30370828	HLA-N;HCG19P;UBQLN1P1;TRIM39;TRIM39-RPP21;RPP21
6	30340971	rs138604957	0.157822889559481	370	6:29825635-32524992	0.734952594072275	1	NA	FALSE	FALSE	FALSE	FALSE	FALSE	FALSE	FALSE	FALSE	FALSE	-0.057311	-0.082614	0.019685	-0.192098	-0.308627	-0.241814	0.21746	-0.106178	0.593268	6:30310971:30370971	HLA-N;HCG19P;UBQLN1P1;TRIM39;TRIM39-RPP21;RPP21
6	30341067	rs193253243	0.956133899212754	370	6:29825635-32524992	0.837795987114986	2	NA	FALSE	FALSE	FALSE	FALSE	FALSE	FALSE	FALSE	FALSE	FALSE	-0.439499	-0.353886	-0.198874	-0.013726	-0.341609	-0.375207	-0.747536	-0.407156	-0.865759	6:30311067:30371067	HLA-N;HCG19P;UBQLN1P1;TRIM39;TRIM39-RPP21;RPP21
6	30341068	rs3129816	9.88169339036591e-07	370	6:29825635-32524992	NA	1	NA	FALSE	FALSE	FALSE	FALSE	FALSE	FALSE	FALSE	FALSE	FALSE	-1.113968	-0.706488	-0.055971	-0.466853	-0.142005	-0.296115	-0.124617	0.329623	-0.429185	6:30311068:30371068	HLA-N;HCG19P;UBQLN1P1;TRIM39;TRIM39-RPP21;RPP21
6	30341092	rs56171231	0.184095153471235	370	6:29825635-32524992	NA	1	NA	FALSE	FALSE	FALSE	FALSE	FALSE	FALSE	FALSE	FALSE	FALSE	-0.186117	0.084606	0.431489	0.382589	-0.294458	0.445181	-0.007664	-0.365565	-0.261913	6:30311092:30371092	HLA-N;HCG19P;UBQLN1P1;TRIM39;TRIM39-RPP21;RPP21
6	30341390	rs3130365	1.07326678788532e-12	370	6:29825635-32524992	NA	1	NA	FALSE	FALSE	FALSE	FALSE	FALSE	FALSE	FALSE	FALSE	FALSE	0.373435	0.7778	0.530125	0.702904	1.268641	1.343649	0.628505	0.870644	0.414657	6:30311390:30371390	HLA-N;HCG19P;UBQLN1P1;TRIM39;TRIM39-RPP21;RPP21
6	30341394	rs369991570	0.569120346912301	370	6:29825635-32524992	0.837795987114986	1	NA	FALSE	FALSE	FALSE	FALSE	FALSE	FALSE	FALSE	FALSE	FALSE	-0.432791	0.43588	-0.147516	-0.095644	-0.463959	-0.380346	-0.355213	-0.520677	0.016475	6:30311394:30371394	HLA-N;HCG19P;UBQLN1P1;TRIM39;TRIM39-RPP21;RPP21
6	30341424	rs3130366	9.51220235115486e-07	370	6:29825635-32524992	NA	1	NA	FALSE	FALSE	FALSE	FALSE	FALSE	FALSE	FALSE	FALSE	FALSE	0.884921	1.190989	1.134219	0.968757	0.822272	0.168766	0.340206	0.977832	-0.146661	6:30311424:30371424	HLA-N;HCG19P;UBQLN1P1;TRIM39;TRIM39-RPP21;RPP21
6	30341471	rs3132638	1.68837586730882e-11	370	6:29825635-32524992	NA	1	NA	FALSE	FALSE	FALSE	FALSE	FALSE	FALSE	FALSE	FALSE	FALSE	0.460429	-0.392744	1.144455	0.993027	1.376691	0.522933	0.282947	0.453772	0.41435	6:30311471:30371471	HLA-N;HCG19P;UBQLN1P1;TRIM39;TRIM39-RPP21;RPP21
6	30341480	6:30341480_GT_G	0.0203770890592062	370	6:29825635-32524992	NA	0	NA	FALSE	FALSE	FALSE	FALSE	FALSE	FALSE	FALSE	FALSE	FALSE	NA	NA	NA	NA	NA	NA	NA	NA	NA	6:30311480:30371480	HLA-N;HCG19P;UBQLN1P1;TRIM39;TRIM39-RPP21;RPP21
6	30341706	rs200965241	0.248390950749685	370	6:29825635-32524992	0.837795987114986	1	NA	FALSE	FALSE	FALSE	FALSE	FALSE	FALSE	FALSE	FALSE	FALSE	-0.237485	-0.753031	-0.795129	0.035014	-0.811236	-0.00237499999999996	0.68562	-1.053801	-0.215731	6:30311706:30371706	HLA-N;HCG19P;UBQLN1P1;TRIM39-RPP21;RPP21
6	30341716	6:30341716_CTTCT_C	0.0453072001184827	370	6:29825635-32524992	NA	0	NA	FALSE	FALSE	FALSE	FALSE	FALSE	FALSE	FALSE	FALSE	FALSE	NA	NA	NA	NA	NA	NA	NA	NA	NA	6:30311716:30371716	HLA-N;HCG19P;UBQLN1P1;TRIM39-RPP21;RPP21
6	30341720	rs3130367	9.19626504933788e-07	370	6:29825635-32524992	0.837795987114986	1	NA	FALSE	FALSE	FALSE	FALSE	FALSE	FALSE	FALSE	FALSE	FALSE	-0.388123	0.430212	0.237293	0.088429	0.261608	0.235244	0.405715	0.221478	0.296809	6:30311720:30371720	HLA-N;HCG19P;UBQLN1P1;TRIM39-RPP21;RPP21
6	30341790	rs1419654	9.51220235115486e-07	370	6:29825635-32524992	NA	1	NA	FALSE	FALSE	FALSE	FALSE	FALSE	FALSE	FALSE	FALSE	FALSE	-0.401767	-0.272171	-0.769987	-0.726223	-0.566976	-1.030103	0.00744099999999992	-1.300555	-0.40552	6:30311790:30371790	HLA-N;HCG19P;UBQLN1P1;TRIM39-RPP21;RPP21
6	30341985	rs2516691	0.00395808824716311	370	6:29825635-32524992	NA	1	NA	FALSE	FALSE	FALSE	FALSE	FALSE	FALSE	FALSE	FALSE	FALSE	-0.058857	0.566114	0.183681	-0.126434	0.215215	-0.436139	-0.228782	0.895163	-0.064861	6:30311985:30371985	HLA-N;HCG19P;UBQLN1P1;TRIM39-RPP21;RPP21
6	30342058	rs115937691	0.237077053139041	370	6:29825635-32524992	0.837795987114986	1	NA	FALSE	FALSE	FALSE	FALSE	FALSE	FALSE	FALSE	FALSE	FALSE	-0.26638	-0.0455650000000001	-0.589143	0.931804	0.151009	-0.13036	-0.018079	-0.125437	-0.857326	6:30312058:30372058	HLA-N;HCG19P;UBQLN1P1;TRIM39-RPP21;RPP21
6	30342190	rs3130368	9.51220235115486e-07	370	6:29825635-32524992	NA	1	NA	FALSE	FALSE	FALSE	FALSE	FALSE	FALSE	FALSE	FALSE	FALSE	0.343902	0.366735	0.081192	0.917996	-0.082194	-0.084451	0.592279	0.061846	0.622228	6:30312190:30372190	HLA-N;HCG19P;UBQLN1P1;TRIM39-RPP21;RPP21
6	30342428	rs11759238	0.91010285676185	370	6:29825635-32524992	NA	1	NA	FALSE	FALSE	FALSE	FALSE	FALSE	FALSE	FALSE	FALSE	FALSE	0.150224	0.415258	-0.283008	-0.050219	1.02755	0.391485	0.542634	0.496493	0.59761	6:30312428:30372428	HLA-N;HCG19P;UBQLN1P1;TRIM39-RPP21;RPP21
6	30342512	rs3132636	9.16191053172613e-07	370	6:29825635-32524992	NA	1	NA	FALSE	FALSE	FALSE	FALSE	FALSE	FALSE	FALSE	FALSE	FALSE	0.886689	0.227437	0.14397	0.87292	0.350806	0.913447	0.506829	0.549243	0.497184	6:30312512:30372512	HLA-N;HCG19P;UBQLN1P1;TRIM39-RPP21;RPP21
6	30342682	rs7772240	0.511249424480422	370	6:29825635-32524992	NA	1	NA	FALSE	FALSE	FALSE	FALSE	FALSE	FALSE	FALSE	FALSE	FALSE	0.200028	0.300118	0.283887	-0.350618	0.100707	-0.103818	0.048325	0.208299	0.82625	6:30312682:30372682	HLA-N;HCG19P;UBQLN1P1;TRIM39-RPP21;RPP21
6	30342753	rs3129817	1.15919618712416e-10	370	6:29825635-32524992	NA	1	NA	FALSE	FALSE	FALSE	FALSE	FALSE	FALSE	FALSE	FALSE	FALSE	-0.0910570000000001	-0.313027	-0.083062	-0.342327	-0.184491	-0.595922	0.118067	-0.722371	-0.501084	6:30312753:30372753	HLA-N;HCG19P;UBQLN1P1;TRIM39-RPP21;RPP21
6	30342757	rs7771988	0.184095153471235	370	6:29825635-32524992	NA	1	NA	FALSE	FALSE	FALSE	FALSE	FALSE	FALSE	FALSE	FALSE	FALSE	0.130833	0.602892	0.099032	0.415212	0.330676	0.562192	-0.366535	0.199487	0.387351	6:30312757:30372757	HLA-N;HCG19P;UBQLN1P1;TRIM39-RPP21;RPP21
6	30342966	rs3129818	1.68837586730882e-11	370	6:29825635-32524992	NA	1	NA	FALSE	FALSE	FALSE	FALSE	FALSE	FALSE	FALSE	FALSE	FALSE	-0.47687	0.316324	-0.564821	-0.437447	-0.38682	-0.493399	-0.703102	0.129508	-0.299454	6:30312966:30372966	HLA-N;HCG19P;UBQLN1P1;TRIM39-RPP21;RPP21
6	30343183	rs3132635	9.56975506720805e-07	370	6:29825635-32524992	NA	1	NA	FALSE	FALSE	FALSE	FALSE	FALSE	FALSE	FALSE	FALSE	FALSE	0.092927	-0.21673	-0.144967	-0.879672	-0.556055	-0.257296	-0.956686	1.251071	0.278251	6:30313183:30373183	HLA-N;HCG19P;UBQLN1P1;TRIM39-RPP21;RPP21
6	30343228	rs139380336	0.77732702656465	370	6:29825635-32524992	0.837795987114986	1	NA	FALSE	FALSE	FALSE	FALSE	FALSE	FALSE	FALSE	FALSE	FALSE	-0.814812	-0.322602	-0.621681	-0.675652	-0.00496299999999997	-0.27886	-0.803864	-0.884525	-1.485269	6:30313228:30373228	HLA-N;HCG19P;UBQLN1P1;TRIM39-RPP21;RPP21
6	30343251	rs3129819	9.23552172108733e-07	370	6:29825635-32524992	NA	1	NA	FALSE	FALSE	FALSE	FALSE	FALSE	FALSE	FALSE	FALSE	FALSE	-0.586699	-0.715982	-0.948067	-0.450408	-1.041886	-0.558645	-0.334626	-0.364058	0.15564	6:30313251:30373251	HLA-N;HCG19P;UBQLN1P1;TRIM39-RPP21;RPP21
6	30343272	rs3132634	4.83568390955491e-12	370	6:29825635-32524992	NA	1	NA	FALSE	FALSE	FALSE	FALSE	FALSE	FALSE	FALSE	FALSE	FALSE	-0.025	0.346407	0.240306	0.511594	-0.309231	-0.198739	-0.611121	0.325732	-0.878465	6:30313272:30373272	HLA-N;HCG19P;UBQLN1P1;TRIM39-RPP21;RPP21
6	30343339	rs11759819	0.670527440888277	370	6:29825635-32524992	NA	1	NA	FALSE	FALSE	FALSE	FALSE	FALSE	FALSE	FALSE	FALSE	FALSE	-0.148179	-0.780697	-0.49609	-0.307903	-0.068715	-0.319376	-0.189098	-0.534472	-0.557293	6:30313339:30373339	HLA-N;HCG19P;UBQLN1P1;TRIM39-RPP21;RPP21
6	30343569	rs3129820	1.68000762484837e-11	370	6:29825635-32524992	NA	1	NA	FALSE	FALSE	FALSE	FALSE	FALSE	FALSE	FALSE	FALSE	FALSE	-0.174025	-0.251649	0.081319	0.315562	0.162936	0.376446	-0.318196	-0.093689	-0.342574	6:30313569:30373569	HLA-N;HCG19P;UBQLN1P1;TRIM39-RPP21;RPP21
6	30343703	rs2844745	7.65014216578665e-06	370	6:29825635-32524992	NA	1	NA	FALSE	FALSE	FALSE	FALSE	FALSE	FALSE	FALSE	FALSE	FALSE	-0.592118	-0.490089	-1.718928	-1.127573	-0.939123	-1.065617	-0.754208	-0.528777	-0.804842	6:30313703:30373703	HLA-N;HCG19P;UBQLN1P1;TRIM39-RPP21;RPP21
6	30343808	rs568392906	0.105972040248047	370	6:29825635-32524992	0.837795987114986	0	NA	FALSE	FALSE	FALSE	FALSE	FALSE	FALSE	FALSE	FALSE	FALSE	-0.320189	0.028462	-0.065247	0.293071	0.800624	0.598205	0.259651	0.056829	-0.270431	6:30313808:30373808	HLA-N;HCG19P;UBQLN1P1;TRIM39-RPP21;RPP21
6	30343983	rs3130369	8.81965588893854e-07	370	6:29825635-32524992	NA	1	NA	FALSE	FALSE	FALSE	FALSE	FALSE	FALSE	FALSE	FALSE	FALSE	-0.333488	0.227946	0.322126	-0.060936	0.573091	0.289079	0.266354	0.109392	-0.087321	6:30313983:30373983	HLA-N;HCG19P;UBQLN1P1;TRIM39-RPP21;RPP21
6	30344038	rs3129821	1.68837586730882e-11	370	6:29825635-32524992	NA	1	NA	FALSE	FALSE	FALSE	FALSE	FALSE	FALSE	FALSE	FALSE	FALSE	0.356489	-0.658005	-0.531317	-0.970711	-0.878087	0.525616	0.63531	0.333803	0.801852	6:30314038:30374038	HLA-N;HCG19P;UBQLN1P1;TRIM39-RPP21;RPP21
6	30344140	6:30344140_TA_T	0.0141545290513005	370	6:29825635-32524992	NA	0	NA	FALSE	FALSE	FALSE	FALSE	FALSE	FALSE	FALSE	FALSE	FALSE	NA	NA	NA	NA	NA	NA	NA	NA	NA	6:30314140:30374140	HLA-N;HCG19P;UBQLN1P1;TRIM39-RPP21;RPP21
6	30344166	rs3132633	1.00308396983238e-06	370	6:29825635-32524992	NA	1	NA	FALSE	FALSE	FALSE	FALSE	FALSE	FALSE	FALSE	FALSE	FALSE	0.011913	1.171674	0.378602	0.267357	0.154865	0.480647	-0.79276	0.299717	0.101367	6:30314166:30374166	HLA-N;HCG19P;UBQLN1P1;TRIM39-RPP21;RPP21
6	30344281	rs3094063	4.45230663584035e-07	370	6:29825635-32524992	NA	1	NA	FALSE	FALSE	FALSE	FALSE	FALSE	FALSE	FALSE	FALSE	FALSE	-0.684402	-0.465449	-0.227096	-0.181264	0.161688	0.740775	-1.242929	0.080817	-0.041868	6:30314281:30374281	HLA-N;HCG19P;UBQLN1P1;TRIM39-RPP21;RPP21
6	30344290	rs2105963	0.00296449563066293	370	6:29825635-32524992	NA	1	NA	FALSE	FALSE	FALSE	FALSE	FALSE	FALSE	FALSE	FALSE	FALSE	-0.07269	0.459408	-0.050251	-0.139329	0.102931	0.011191	-0.389839	0.313489	-0.529502	6:30314290:30374290	HLA-N;HCG19P;UBQLN1P1;TRIM39-RPP21;RPP21
6	30344462	rs3132632	9.23552172108733e-07	370	6:29825635-32524992	NA	1	NA	FALSE	FALSE	FALSE	FALSE	FALSE	FALSE	FALSE	FALSE	FALSE	0.89174	-0.243653	1.424387	-0.813878	0.420223	0.0405099999999999	0.573051	0.798912	0.02706	6:30314462:30374462	HLA-N;HCG19P;UBQLN1P1;TRIM39-RPP21;RPP21
6	30344595	rs16897402	0.460569963505354	370	6:29825635-32524992	NA	1	NA	FALSE	FALSE	FALSE	FALSE	FALSE	FALSE	FALSE	FALSE	FALSE	0.898829	0.781254	0.221544	-0.014494	0.364507	0.158818	0.283374	0.574986	-0.321525	6:30314595:30374595	HLA-N;HCG19P;UBQLN1P1;TRIM39-RPP21;RPP21
6	30344645	rs3132631	1.57636279052844e-11	370	6:29825635-32524992	NA	1	NA	FALSE	FALSE	FALSE	FALSE	FALSE	FALSE	FALSE	FALSE	FALSE	0.344043	0.460333	0.450889	0.459207	0.09365	0.840661	0.595725	0.511707	0.550473	6:30314645:30374645	HLA-N;HCG19P;UBQLN1P1;RPP21
6	30344690	rs3094062	9.23552172108733e-07	370	6:29825635-32524992	NA	1	NA	FALSE	FALSE	FALSE	FALSE	FALSE	FALSE	FALSE	FALSE	FALSE	-0.127034	-0.175944	0.121675	-0.257929	-0.624118	0.538116	0.148707	0.231263	0.197599	6:30314690:30374690	HLA-N;HCG19P;UBQLN1P1
6	30344927	6:30344927_AT_A	0.460569963505354	370	6:29825635-32524992	NA	0	NA	FALSE	FALSE	FALSE	FALSE	FALSE	FALSE	FALSE	FALSE	FALSE	NA	NA	NA	NA	NA	NA	NA	NA	NA	6:30314927:30374927	HLA-N;HCG19P;UBQLN1P1
6	30345118	rs3132630	1.68837586730882e-11	370	6:29825635-32524992	NA	1	NA	FALSE	FALSE	FALSE	FALSE	FALSE	FALSE	FALSE	FALSE	FALSE	0.145085	0.357803	0.266003	0.197111	0.45639	-0.113821	-0.029575	0.152417	0.371453	6:30315118:30375118	HLA-N;HCG19P;UBQLN1P1
6	30345139	rs1419653	9.23552172108733e-07	370	6:29825635-32524992	NA	1	NA	FALSE	FALSE	FALSE	FALSE	FALSE	FALSE	FALSE	FALSE	FALSE	0.39369	-0.315418	-0.250145	0.364617	0.161097	0.138747	0.098183	-0.345915	0.170184	6:30315139:30375139	HLA-N;HCG19P;UBQLN1P1
6	30345294	rs3130370	1.68837586730882e-11	370	6:29825635-32524992	NA	1	NA	FALSE	FALSE	FALSE	FALSE	FALSE	FALSE	FALSE	FALSE	FALSE	-0.806731	-0.734149	-0.27042	-0.384182	-0.621674	-0.678224	-0.191857	-0.51593	0.54938	6:30315294:30375294	HLA-N;HCG19P;UBQLN1P1
6	30345352	rs1419652	9.23552172108733e-07	370	6:29825635-32524992	NA	1	NA	FALSE	FALSE	FALSE	FALSE	FALSE	FALSE	FALSE	FALSE	FALSE	-0.604227	-0.427153	-0.970376	-0.162622	-1.033064	-0.469865	-0.531793	-0.752391	-0.546003	6:30315352:30375352	HLA-N;HCG19P;UBQLN1P1
6	30345428	rs1419651	0.357558738967491	370	6:29825635-32524992	NA	1	NA	FALSE	FALSE	FALSE	FALSE	FALSE	FALSE	FALSE	FALSE	FALSE	0.266398	0.469408	0.370332	0.079196	0.255423	0.159015	0.302601	0.729649	0.444044	6:30315428:30375428	HLA-N;HCG19P;UBQLN1P1
6	30345566	rs9391680	0.0642964943459704	370	6:29825635-32524992	NA	1	NA	FALSE	FALSE	FALSE	FALSE	FALSE	FALSE	FALSE	FALSE	FALSE	-1.369858	-0.913173	-1.705411	0.027035	-0.709849	-0.860753	-0.621329	-0.520988	-0.884225	6:30315566:30375566	HLA-N;HCG19P;UBQLN1P1
6	30345573	rs112914356	0.285696320224065	370	6:29825635-32524992	NA	1	NA	FALSE	FALSE	FALSE	FALSE	FALSE	FALSE	FALSE	FALSE	FALSE	1.241487	1.020742	0.315768	0.885592	0.040519	1.292831	1.456068	0.792488	0.656539	6:30315573:30375573	HLA-N;HCG19P;UBQLN1P1
6	30345588	rs142687610	0.460569963505354	370	6:29825635-32524992	0.837795987114986	1	NA	FALSE	FALSE	FALSE	FALSE	FALSE	FALSE	FALSE	FALSE	FALSE	-0.407053	0.13019	0.245714	0.460849	0.637118	-0.625999	-0.377313	-0.40801	-0.598524	6:30315588:30375588	HLA-N;HCG19P;UBQLN1P1
6	30345791	rs3130371	1.05156961428384e-06	370	6:29825635-32524992	NA	1	NA	FALSE	FALSE	FALSE	FALSE	FALSE	FALSE	FALSE	FALSE	FALSE	0.404019	-0.221251	0.299192	-0.272649	-0.037405	-0.101157	0.865972	-0.502673	0.60033	6:30315791:30375791	HLA-N;HCG19P;UBQLN1P1
6	30345942	rs116156732	0.460569963505354	370	6:29825635-32524992	0.837795987114986	1	NA	FALSE	FALSE	FALSE	FALSE	FALSE	FALSE	FALSE	FALSE	FALSE	-0.585534	-0.61125	0.418683	-0.146353	0.0990570000000001	-0.510881	-0.704454	-0.327013	0.0474319999999999	6:30315942:30375942	HLA-N;HCG19P;UBQLN1P1
6	30345969	rs9295848	0.0657578712856553	370	6:29825635-32524992	NA	1	NA	FALSE	FALSE	FALSE	FALSE	FALSE	FALSE	FALSE	FALSE	FALSE	0.129693	0.215774	0.27392	0.131447	0.053135	0.453209	-0.992544	0.625833	-0.117076	6:30315969:30375969	HLA-N;HCG19P;UBQLN1P1
6	30346009	rs3130372	1.68837586730882e-11	370	6:29825635-32524992	NA	1	NA	FALSE	FALSE	FALSE	FALSE	FALSE	FALSE	FALSE	FALSE	FALSE	-0.500123	0.528516	0.524665	0.814885	0.895718	0.302043	1.001074	0.083555	0.723128	6:30316009:30376009	HLA-N;HCG19P;UBQLN1P1
6	30346031	rs111653811	0.285696320224065	370	6:29825635-32524992	NA	1	NA	FALSE	FALSE	FALSE	FALSE	FALSE	FALSE	FALSE	FALSE	FALSE	-0.093773	-0.796343	0.287467	0.47992	-0.270697	-0.374163	0.146719	-0.923864	-0.642742	6:30316031:30376031	HLA-N;HCG19P;UBQLN1P1
6	30346083	rs147557502	0.692740129430847	370	6:29825635-32524992	0.837795987114986	1	NA	FALSE	FALSE	FALSE	FALSE	FALSE	FALSE	FALSE	FALSE	FALSE	0.761582	-0.133667	0.115137	0.075329	-0.579536	0.847716	0.666299	0.330767	0.168304	6:30316083:30376083	HLA-N;HCG19P;UBQLN1P1
6	30346093	rs3132629	9.57936389837856e-07	370	6:29825635-32524992	NA	1	NA	FALSE	FALSE	FALSE	FALSE	FALSE	FALSE	FALSE	FALSE	FALSE	0.469629	0.624347	0.385432	-0.02611	1.111218	0.577384	0.648029	0.464837	0.81657	6:30316093:30376093	HLA-N;HCG19P;UBQLN1P1
6	30346125	rs9295849	0.0651605550509205	370	6:29825635-32524992	NA	1	NA	FALSE	FALSE	FALSE	FALSE	FALSE	FALSE	FALSE	FALSE	FALSE	-0.396155	-0.343076	-0.288118	0.060554	0.051161	0.086823	0.360299	0.490098	0.327122	6:30316125:30376125	HLA-N;HCG19P;UBQLN1P1
6	30346139	rs3130373	8.1022309630859e-07	370	6:29825635-32524992	NA	1	NA	FALSE	FALSE	FALSE	FALSE	FALSE	FALSE	FALSE	FALSE	FALSE	0.169885	0.280559	0.080083	-0.733759	0.411692	-0.020531	-1.136032	-0.208968	-0.035878	6:30316139:30376139	HLA-N;HCG19P;UBQLN1P1
6	30346208	rs3129822	1.68837586730882e-11	370	6:29825635-32524992	NA	1	NA	FALSE	FALSE	FALSE	FALSE	FALSE	FALSE	FALSE	FALSE	FALSE	0.418751	-0.197709	-0.479758	-0.280933	-0.03015	0.414005	0.131922	-0.537463	0.190043	6:30316208:30376208	HLA-N;HCG19P;UBQLN1P1
6	30346604	rs116240921	0.460569963505354	370	6:29825635-32524992	0.837795987114986	1	NA	FALSE	FALSE	FALSE	FALSE	FALSE	FALSE	FALSE	FALSE	FALSE	0.914572	0.772791	0.025911	0.508059	1.404981	0.591476	0.151257	1.229586	0.345101	6:30316604:30376604	HLA-N;HCG19P;UBQLN1P1
6	30346618	rs3132628	7.78921667978422e-07	370	6:29825635-32524992	NA	1	NA	FALSE	FALSE	FALSE	FALSE	FALSE	FALSE	FALSE	FALSE	FALSE	-0.024679	0.188799	-1.005156	-1.493586	-1.289672	0.00619799999999993	-0.255604	-0.015823	-0.283484	6:30316618:30376618	HLA-N;HCG19P;UBQLN1P1
6	30346684	rs746046784	0.501884043288633	370	6:29825635-32524992	0.837795987114986	0	NA	FALSE	FALSE	FALSE	FALSE	FALSE	FALSE	FALSE	FALSE	FALSE	-0.687261	-0.842024	-0.543523	-1.06514	-1.124054	-1.104765	-1.214178	0.169991	0.197494	6:30316684:30376684	HLA-N;HCG19P;UBQLN1P1
6	30346760	rs3132627	5.21527118340081e-13	370	6:29825635-32524992	NA	1	NA	FALSE	FALSE	FALSE	FALSE	FALSE	FALSE	FALSE	FALSE	FALSE	-0.364781	-0.110464	0.012971	-0.261433	-0.03077	0.424512	-0.21883	-0.032567	-0.264167	6:30316760:30376760	HLA-N;HCG19P;UBQLN1P1
6	30346797	rs17194943	0.941434283687783	370	6:29825635-32524992	NA	1	NA	FALSE	FALSE	FALSE	FALSE	FALSE	FALSE	FALSE	FALSE	FALSE	-0.21174	-0.167315	-0.098614	-0.278223	-0.667289	-0.700201	0.141992	-0.0705910000000001	0.398258	6:30316797:30376797	HLA-N;HCG19P;UBQLN1P1
6	30346800	rs17188596	0.994018202633566	370	6:29825635-32524992	NA	1	NA	FALSE	FALSE	FALSE	FALSE	FALSE	FALSE	FALSE	FALSE	FALSE	-0.81918	-0.068204	-0.465207	-0.204953	-0.425617	-0.292333	0.101423	-0.478564	-0.0536209999999999	6:30316800:30376800	HLA-N;HCG19P;UBQLN1P1
6	30346817	rs73429640	0.723305093102121	370	6:29825635-32524992	NA	1	NA	FALSE	FALSE	FALSE	FALSE	FALSE	FALSE	FALSE	FALSE	FALSE	0.406377	0.01195	0.716007	0.555315	-0.022761	0.700893	0.207848	0.534488	0.393076	6:30316817:30376817	HLA-N;HCG19P;UBQLN1P1
6	30346918	rs7759025	0.204265814697467	370	6:29825635-32524992	NA	1	NA	FALSE	FALSE	FALSE	FALSE	FALSE	FALSE	FALSE	FALSE	FALSE	0.881834	0.267788	0.853069	0.115563	0.882429	0.43912	1.167497	0.538319	0.742737	6:30316918:30376918	HLA-N;HCG19P;UBQLN1P1
6	30347016	rs7738673	0.269781689705602	370	6:29825635-32524992	NA	1	NA	FALSE	FALSE	FALSE	FALSE	FALSE	FALSE	FALSE	FALSE	FALSE	1.001012	-0.232107	0.226063	0.567153	0.571615	0.292772	0.309839	0.007057	1.019711	6:30317016:30377016	HLA-N;HCG19P;UBQLN1P1
6	30347078	rs3132626	7.78920768787969e-07	370	6:29825635-32524992	NA	1	NA	FALSE	FALSE	FALSE	FALSE	FALSE	FALSE	FALSE	FALSE	FALSE	-0.33496	0.614183	0.401044	0.351572	-0.039442	0.902338	-0.352165	0.225182	0.0131849999999999	6:30317078:30377078	HLA-N;HCG19P;UBQLN1P1
6	30347186	rs3129823	1.68837586730882e-11	370	6:29825635-32524992	NA	1	NA	FALSE	FALSE	FALSE	FALSE	FALSE	FALSE	FALSE	FALSE	FALSE	0.166971	0.796369	0.325897	0.205971	0.701387	0.701981	-0.454731	-0.780811	-0.816869	6:30317186:30377186	HLA-N;HCG19P;UBQLN1P1
6	30347239	rs970269	8.99218905051284e-07	370	6:29825635-32524992	NA	1	NA	FALSE	FALSE	FALSE	FALSE	FALSE	FALSE	FALSE	FALSE	FALSE	0.031627	-0.280925	0.068681	0.439666	-0.111254	0.270982	0.256355	0.467588	0.0738	6:30317239:30377239	HLA-N;HCG19P;UBQLN1P1
6	30347265	rs7739438	0.771098705803483	370	6:29825635-32524992	NA	1	NA	FALSE	FALSE	FALSE	FALSE	FALSE	FALSE	FALSE	FALSE	FALSE	0.559766	0.709377	-0.136994	0.473863	0.658239	0.479416	-0.07632	1.153194	0.724335	6:30317265:30377265	HLA-N;HCG19P;UBQLN1P1
6	30347298	rs72849728	0.285696320224065	370	6:29825635-32524992	NA	1	NA	FALSE	FALSE	FALSE	FALSE	FALSE	FALSE	FALSE	FALSE	FALSE	0.038021	-0.907066	0.00446999999999997	1.032198	-0.192295	-0.208525	0.341509	-0.044073	0.189891	6:30317298:30377298	HLA-N;HCG19P;UBQLN1P1
6	30347306	rs970270	0.0242791969399403	370	6:29825635-32524992	NA	1	NA	FALSE	FALSE	FALSE	FALSE	FALSE	FALSE	FALSE	FALSE	FALSE	-0.450368	-0.154512	-0.00463400000000003	0.563515	0.349438	0.40342	-0.286427	-1.243779	-0.306911	6:30317306:30377306	HLA-N;HCG19P;UBQLN1P1
6	30347368	rs970268	0.0655025900546456	370	6:29825635-32524992	NA	1	NA	FALSE	FALSE	FALSE	FALSE	FALSE	FALSE	FALSE	FALSE	FALSE	-0.581695	0.313027	-0.096671	0.421201	0.342378	-0.195438	-0.326794	-0.180922	-0.178745	6:30317368:30377368	HLA-N;HCG19P;UBQLN1P1
6	30347463	rs970267	1.13555614208783e-06	370	6:29825635-32524992	NA	1	NA	FALSE	FALSE	FALSE	FALSE	FALSE	FALSE	FALSE	FALSE	FALSE	-1.076364	-0.844746	-0.498381	-0.715787	-0.724319	-0.484545	-0.559992	-0.463306	-0.347969	6:30317463:30377463	HLA-N;HCG19P;UBQLN1P1
6	30347720	rs3132625	1.72022253031656e-11	370	6:29825635-32524992	NA	1	NA	FALSE	FALSE	FALSE	FALSE	FALSE	FALSE	FALSE	FALSE	FALSE	0.306184	0.690069	0.729711	0.428817	0.515347	0.044771	-0.182244	0.222235	-0.347233	6:30317720:30377720	HLA-N;HCG19P;UBQLN1P1
6	30347833	rs9404964	0.067011367714626	370	6:29825635-32524992	NA	1	NA	FALSE	FALSE	FALSE	FALSE	FALSE	FALSE	FALSE	FALSE	FALSE	0.062402	0.168109	0.373702	-0.031301	0.55725	0.074773	0.287838	-0.084493	0.761761	6:30317833:30377833	HLA-N;HCG19P;UBQLN1P1
6	30347887	rs3132624	8.36419525294597e-07	370	6:29825635-32524992	NA	1	NA	FALSE	FALSE	FALSE	FALSE	FALSE	FALSE	FALSE	FALSE	FALSE	0.662778	-0.027136	-0.294617	-0.419248	0.581738	-0.135037	-0.621191	-0.557924	-0.307922	6:30317887:30377887	HLA-N;HCG19P;UBQLN1P1
6	30347910	rs1245219	0.0242791969399403	370	6:29825635-32524992	NA	1	NA	FALSE	FALSE	FALSE	FALSE	FALSE	FALSE	FALSE	FALSE	FALSE	-0.45569	-0.078134	-0.255547	0.253433	0.730438	-0.031309	-0.013948	-0.583904	-0.102036	6:30317910:30377910	HLA-N;HCG19P;UBQLN1P1
6	30347915	rs3129824	8.36419525294597e-07	370	6:29825635-32524992	NA	1	NA	FALSE	FALSE	FALSE	FALSE	FALSE	FALSE	FALSE	FALSE	FALSE	-0.55771	0.217053	1.041338	0.149201	0.948787	0.264589	0.233692	-0.376351	0.425992	6:30317915:30377915	HLA-N;HCG19P;UBQLN1P1
6	30347920	rs6906390	0.335378873126674	370	6:29825635-32524992	NA	1	NA	FALSE	FALSE	FALSE	FALSE	FALSE	FALSE	FALSE	FALSE	FALSE	-0.923892	-0.879284	-0.610753	-0.444147	-0.00818099999999999	-1.072303	-0.573063	-0.445362	-0.609882	6:30317920:30377920	HLA-N;HCG19P;UBQLN1P1
6	30348042	rs1245218	2.85187188544787e-07	370	6:29825635-32524992	NA	1	NA	FALSE	FALSE	FALSE	FALSE	FALSE	FALSE	FALSE	FALSE	FALSE	-0.34794	-0.218764	-0.271761	0.00300600000000001	0.142823	-0.397539	0.061094	0.149895	-0.171145	6:30318042:30378042	HLA-N;HCG19P;UBQLN1P1
6	30348090	rs2516683	0.00286043932776991	370	6:29825635-32524992	NA	1	NA	FALSE	FALSE	FALSE	FALSE	FALSE	FALSE	FALSE	FALSE	FALSE	0.620478	-0.190271	-0.503108	0.241123	0.110436	-0.483511	-0.370663	-0.205309	-0.297991	6:30318090:30378090	HLA-N;HCG19P;UBQLN1P1
6	30348095	rs3129825	8.36419525294597e-07	370	6:29825635-32524992	NA	1	NA	FALSE	FALSE	FALSE	FALSE	FALSE	FALSE	FALSE	FALSE	FALSE	-0.113224	-1.352972	-1.323044	-0.578098	-0.824985	-0.54465	-0.062252	-0.822293	-0.66267	6:30318095:30378095	HLA-N;HCG19P;UBQLN1P1
6	30348117	rs3129826	8.36419525294597e-07	370	6:29825635-32524992	NA	1	NA	FALSE	FALSE	FALSE	FALSE	FALSE	FALSE	FALSE	FALSE	FALSE	0.899972	1.540215	0.932134	0.735425	0.698979	1.02381	0.558348	1.153279	0.753233	6:30318117:30378117	HLA-N;HCG19P;UBQLN1P1
6	30348166	rs3129827	8.36419525294597e-07	370	6:29825635-32524992	NA	1	NA	FALSE	FALSE	FALSE	FALSE	FALSE	FALSE	FALSE	FALSE	FALSE	-0.012327	-0.174752	0.115842	0.220449	0.084756	-0.689295	0.00961099999999999	0.646694	0.552422	6:30318166:30378166	HLA-N;HCG19P;UBQLN1P1
6	30348247	rs7744914	0.723305093102121	370	6:29825635-32524992	NA	1	NA	FALSE	FALSE	FALSE	FALSE	FALSE	FALSE	FALSE	FALSE	FALSE	0.101974	-0.142926	-0.0656979999999999	-0.356461	-0.312764	-0.183422	0.008515	-0.811985	-0.465711	6:30318247:30378247	HLA-N;HCG19P;UBQLN1P1
6	30348340	rs3129828	8.36419525294597e-07	370	6:29825635-32524992	NA	1	NA	FALSE	FALSE	FALSE	FALSE	FALSE	FALSE	FALSE	FALSE	FALSE	0.385739	0.170556	0.114883	-0.383772	0.342409	0.339383	-0.126955	-0.641507	-0.355974	6:30318340:30378340	HLA-N;HCG19P;UBQLN1P1
6	30348378	rs200293592	7.58184914170908e-12	370	6:29825635-32524992	NA	0	NA	FALSE	FALSE	FALSE	FALSE	FALSE	FALSE	FALSE	FALSE	FALSE	NA	NA	NA	NA	NA	NA	NA	NA	NA	6:30318378:30378378	HLA-N;HCG19P;UBQLN1P1
6	30348458	rs372771873	3.34217092989355e-11	370	6:29825635-32524992	NA	0	NA	FALSE	FALSE	FALSE	FALSE	FALSE	FALSE	FALSE	FALSE	FALSE	NA	NA	NA	NA	NA	NA	NA	NA	NA	6:30318458:30378458	HLA-N;HCG19P;UBQLN1P1
6	30348542	rs3132623	8.36419525294597e-07	370	6:29825635-32524992	NA	1	NA	FALSE	FALSE	FALSE	FALSE	FALSE	FALSE	FALSE	FALSE	FALSE	0.208052	0.13969	-0.039214	-0.017167	-0.019028	-0.576024	0.13143	0.253519	-0.414013	6:30318542:30378542	HLA-N;HCG19P;UBQLN1P1
6	30348674	rs3132622	8.31883340770549e-07	370	6:29825635-32524992	NA	1	NA	FALSE	FALSE	FALSE	FALSE	FALSE	FALSE	FALSE	FALSE	FALSE	0.040241	-0.230063	0.466089	-0.023832	-0.244122	0.010627	0.871801	-0.0123789999999999	-0.108397	6:30318674:30378674	HLA-N;HCG19P;UBQLN1P1
6	30348747	rs117973769	0.460569963505354	370	6:29825635-32524992	0.837795987114986	1	NA	FALSE	FALSE	FALSE	FALSE	FALSE	FALSE	FALSE	FALSE	FALSE	-0.892393	-0.94019	-0.962952	-0.879068	-0.715391	-0.894624	-1.382833	-0.323731	-0.583982	6:30318747:30378747	HLA-N;HCG19P;UBQLN1P1
6	30348758	rs117352547	0.460569963505354	370	6:29825635-32524992	0.837795987114986	1	NA	FALSE	FALSE	FALSE	FALSE	FALSE	FALSE	FALSE	FALSE	FALSE	-0.425745	-0.576797	-0.268389	-0.289785	-0.815479	-0.513216	0.332509	0.029859	0.077805	6:30318758:30378758	HLA-N;HCG19P;UBQLN1P1
6	30348832	rs2844743	0.00297639572213087	370	6:29825635-32524992	NA	1	NA	FALSE	FALSE	FALSE	FALSE	FALSE	FALSE	FALSE	FALSE	FALSE	0.02303	0.818094	0.527905	1.028221	0.243494	0.166849	0.449361	0.198484	0.06318	6:30318832:30378832	HLA-N;HCG19P;UBQLN1P1
6	30349040	rs72841305	0.890575437432948	370	6:29825635-32524992	NA	1	NA	FALSE	FALSE	FALSE	FALSE	FALSE	FALSE	FALSE	FALSE	FALSE	-0.605904	0.017655	0.19026	-0.06207	0.711217	0.067272	0.238698	-0.473452	0.075709	6:30319040:30379040	HLA-N;HCG19P;UBQLN1P1
6	30349201	rs3094623	8.36419525294597e-07	370	6:29825635-32524992	NA	1	NA	FALSE	FALSE	FALSE	FALSE	FALSE	FALSE	FALSE	FALSE	FALSE	0.489327	1.299155	1.145501	0.99497	0.760928	0.442309	-0.158351	0.782614	0.510757	6:30319201:30379201	HLA-N;HCG19P;UBQLN1P1
6	30349222	6:30349222_TA_T	0.527894081076512	370	6:29825635-32524992	NA	0	NA	FALSE	FALSE	FALSE	FALSE	FALSE	FALSE	FALSE	FALSE	FALSE	NA	NA	NA	NA	NA	NA	NA	NA	NA	6:30319222:30379222	HLA-N;HCG19P;UBQLN1P1
6	30349294	rs9261700	8.36419525294597e-07	370	6:29825635-32524992	NA	1	NA	FALSE	FALSE	FALSE	FALSE	FALSE	FALSE	FALSE	FALSE	FALSE	0.193352	0.068582	0.680626	0.139732	-0.496365	0.461273	-0.039355	0.227509	-0.359425	6:30319294:30379294	HLA-N;HCG19P;UBQLN1P1
6	30349382	rs3132621	1.02182427221558e-06	370	6:29825635-32524992	NA	1	NA	FALSE	FALSE	FALSE	FALSE	FALSE	FALSE	FALSE	FALSE	FALSE	0.146615	0.804506	-0.022292	0.273931	0.207082	-0.008327	0.324028	-0.125437	-0.05975	6:30319382:30379382	HCG19P;UBQLN1P1
6	30349466	rs61122953	0.285696320224065	370	6:29825635-32524992	NA	1	NA	FALSE	FALSE	FALSE	FALSE	FALSE	FALSE	FALSE	FALSE	FALSE	0.582717	-0.878478	-0.536736	-1.000167	-0.766168	-0.39904	-0.030016	-0.000513000000000013	-0.578745	6:30319466:30379466	HCG19P;UBQLN1P1
6	30349813	rs3132620	1.09905056342597e-06	370	6:29825635-32524992	NA	1	NA	FALSE	FALSE	FALSE	FALSE	FALSE	FALSE	FALSE	FALSE	FALSE	-0.065576	-0.389473	-0.062636	-1.199714	-0.570864	-0.546807	-0.412338	-0.090389	0.132494	6:30319813:30379813	HCG19P;UBQLN1P1
6	30349814	rs3094033	1.09905056342597e-06	370	6:29825635-32524992	NA	1	NA	FALSE	FALSE	FALSE	FALSE	FALSE	FALSE	FALSE	FALSE	FALSE	-0.282959	-0.247105	-0.659831	-0.214871	-0.377452	-0.858611	0.091039	0.459819	1.001012	6:30319814:30379814	HCG19P;UBQLN1P1
6	30349894	rs114635136	0.460569963505354	370	6:29825635-32524992	0.837795987114986	1	NA	FALSE	FALSE	FALSE	FALSE	FALSE	FALSE	FALSE	FALSE	FALSE	-0.057337	0.012061	-0.685717	0.0169830000000001	-0.141936	0.656608	-0.285659	1.068054	-0.145306	6:30319894:30379894	HCG19P;UBQLN1P1
6	30350030	rs6918557	0.723305093102121	370	6:29825635-32524992	NA	1	NA	FALSE	FALSE	FALSE	FALSE	FALSE	FALSE	FALSE	FALSE	FALSE	-0.364694	0.698092	0.451169	0.416813	-0.0487740000000001	0.826784	0.988679	0.559095	0.132375	6:30320030:30380030	HCG19P;UBQLN1P1
6	30350087	rs3130133	6.29418005270766e-07	370	6:29825635-32524992	NA	1	NA	FALSE	FALSE	FALSE	FALSE	FALSE	FALSE	FALSE	FALSE	FALSE	0.125837	0.22715	0.307138	0.270187	0.325702	0.365045	0.969956	0.717877	0.283054	6:30320087:30380087	HCG19P;UBQLN1P1
6	30350159	rs112557537	0.384052483327875	370	6:29825635-32524992	0.837795987114986	1	NA	FALSE	FALSE	FALSE	FALSE	FALSE	FALSE	FALSE	FALSE	FALSE	0.08416	0.290111	0.747272	0.419587	0.650731	1.324259	-0.212637	-0.033377	0.835042	6:30320159:30380159	HCG19P;UBQLN1P1
6	30350325	rs3094715	8.36419525294597e-07	370	6:29825635-32524992	NA	1	NA	FALSE	FALSE	FALSE	FALSE	FALSE	FALSE	FALSE	FALSE	FALSE	0.59976	0.451366	0.570903	-0.082962	0.063571	0.318892	-0.00861100000000004	0.127662	0.633133	6:30320325:30380325	HCG19P;UBQLN1P1
6	30350367	rs3130142	8.36419525294597e-07	370	6:29825635-32524992	NA	1	NA	FALSE	FALSE	FALSE	FALSE	FALSE	FALSE	FALSE	FALSE	FALSE	0.606904	-0.098618	-0.036547	-0.213941	0.77485	1.289339	0.256891	1.445392	0.989204	6:30320367:30380367	HCG19P;UBQLN1P1
6	30350482	rs17188632	0.914646700529945	370	6:29825635-32524992	NA	1	NA	FALSE	FALSE	FALSE	FALSE	FALSE	FALSE	FALSE	FALSE	FALSE	-0.535255	-0.790635	-0.173262	0.409643	0.186783	-0.1309	-0.220825	-0.672	-0.46663	6:30320482:30380482	HCG19P;UBQLN1P1
6	30350578	6:30350578_AC_A	0.229492277388941	370	6:29825635-32524992	NA	0	NA	FALSE	FALSE	FALSE	FALSE	FALSE	FALSE	FALSE	FALSE	FALSE	NA	NA	NA	NA	NA	NA	NA	NA	NA	6:30320578:30380578	HCG19P;UBQLN1P1
6	30350590	rs3094714	7.63016009985302e-07	370	6:29825635-32524992	NA	1	NA	FALSE	FALSE	FALSE	FALSE	FALSE	FALSE	FALSE	FALSE	FALSE	0.58533	1.212359	0.833208	1.362626	0.551366	1.022792	-0.172736	0.559847	-0.226907	6:30320590:30380590	HCG19P;UBQLN1P1
6	30350660	rs2524211	0.00385855439855414	370	6:29825635-32524992	NA	1	NA	FALSE	FALSE	FALSE	FALSE	FALSE	FALSE	FALSE	FALSE	FALSE	0.954803	0.0351130000000001	-0.68286	0.536067	0.048022	0.752811	-0.00624	-0.648902	0.680126	6:30320660:30380660	HCG19P;UBQLN1P1
6	30350712	rs2394818	7.68872151303228e-07	370	6:29825635-32524992	NA	1	NA	FALSE	FALSE	FALSE	FALSE	FALSE	FALSE	FALSE	FALSE	FALSE	0.349826	0.066801	0.0909	-0.1618	-0.267474	-0.004189	-0.189192	-0.460373	-0.236061	6:30320712:30380712	HCG19P;UBQLN1P1
6	30350831	rs2394819	7.63016009985302e-07	370	6:29825635-32524992	NA	1	NA	FALSE	FALSE	FALSE	FALSE	FALSE	FALSE	FALSE	FALSE	FALSE	0.622306	0.155612	0.731244	0.420094	-0.163519	0.465499	0.036594	0.476452	0.261206	6:30320831:30380831	HCG19P;UBQLN1P1
6	30350955	rs2394820	7.63016009985302e-07	370	6:29825635-32524992	NA	1	NA	FALSE	FALSE	FALSE	FALSE	FALSE	FALSE	FALSE	FALSE	FALSE	0.347379	0.603573	0.691963	0.819378	1.303696	0.589738	0.319482	0.439911	0.212975	6:30320955:30380955	HCG19P;UBQLN1P1
6	30350966	rs115306458	0.869148054771319	370	6:29825635-32524992	0.837795987114986	1	NA	FALSE	FALSE	FALSE	FALSE	FALSE	FALSE	FALSE	FALSE	FALSE	0.781394	0.464516	-0.212413	-0.999854	0.060157	-0.554734	-0.183616	0.306254	0.021399	6:30320966:30380966	HCG19P;UBQLN1P1
6	30351018	rs2894161	0.0657354232747731	370	6:29825635-32524992	NA	1	NA	FALSE	FALSE	FALSE	FALSE	FALSE	FALSE	FALSE	FALSE	FALSE	-0.525106	-0.947661	0.138441	-0.206157	-0.594511	-0.764088	0.774577	-1.264723	0.413326	6:30321018:30381018	HCG19P;UBQLN1P1
6	30351065	rs72841312	0.890575437432948	370	6:29825635-32524992	NA	1	NA	FALSE	FALSE	FALSE	FALSE	FALSE	FALSE	FALSE	FALSE	FALSE	0.00452799999999998	0.357007	-0.388237	-0.049384	-0.329343	-0.03721	-0.345203	0.137699	0.272169	6:30321065:30381065	HCG19P;UBQLN1P1
6	30351083	rs2894162	0.0678471558697286	370	6:29825635-32524992	NA	1	NA	FALSE	FALSE	FALSE	FALSE	FALSE	FALSE	FALSE	FALSE	FALSE	0.162989	-0.910903	0.559619	-0.049863	-0.143587	0.142639	0.733062	-0.571406	0.133155	6:30321083:30381083	HCG19P;UBQLN1P1
6	30351348	rs3094712	1.17349254088944e-12	370	6:29825635-32524992	NA	1	NA	FALSE	FALSE	FALSE	FALSE	FALSE	FALSE	FALSE	FALSE	FALSE	0.63081	-0.125467	-0.275004	-0.590785	-0.381851	-0.346995	0.130072	-0.362411	-0.048962	6:30321348:30381348	HCG19P;UBQLN1P1
6	30351417	rs28780099	0.0290681885820305	370	6:29825635-32524992	NA	1	NA	FALSE	FALSE	FALSE	FALSE	FALSE	FALSE	FALSE	FALSE	FALSE	0.254088	-0.0366240000000001	0.426555	-0.000684000000000018	-0.500833	0.348851	0.205643	0.407153	-0.378163	6:30321417:30381417	HCG19P;UBQLN1P1
6	30351439	rs34042065	5.69943473547819e-07	370	6:29825635-32524992	NA	0	NA	FALSE	FALSE	FALSE	FALSE	FALSE	FALSE	FALSE	FALSE	FALSE	NA	NA	NA	NA	NA	NA	NA	NA	NA	6:30321439:30381439	HCG19P;UBQLN1P1
6	30351547	rs3094032	1.72596522142985e-11	370	6:29825635-32524992	NA	1	NA	FALSE	FALSE	FALSE	FALSE	FALSE	FALSE	FALSE	FALSE	FALSE	-0.640575	-0.462443	-0.323516	-0.726189	-0.659222	-0.344393	-0.611894	-0.90859	-0.652547	6:30321547:30381547	HCG19P;UBQLN1P1
6	30351844	rs3094031	1.83159652042165e-11	370	6:29825635-32524992	NA	1	NA	FALSE	FALSE	FALSE	FALSE	FALSE	FALSE	FALSE	FALSE	FALSE	-0.793189	-0.728377	-0.556933	0.594148	-0.772069	-0.16698	-0.712254	-0.706226	-0.712068	6:30321844:30381844	HCG19P;UBQLN1P1
6	30351900	rs3130120	7.63016009985302e-07	370	6:29825635-32524992	NA	1	NA	FALSE	FALSE	FALSE	FALSE	FALSE	FALSE	FALSE	FALSE	FALSE	-0.491693	-0.013683	-0.74386	-0.214282	-0.945305	-0.519266	0.077492	-0.673165	-0.873485	6:30321900:30381900	HCG19P;UBQLN1P1
6	30352281	rs3130121	7.69046122071035e-07	370	6:29825635-32524992	NA	1	NA	FALSE	FALSE	FALSE	FALSE	FALSE	FALSE	FALSE	FALSE	FALSE	-0.517906	-0.390397	0.677994	-0.275141	-0.396433	-0.00174599999999991	0.338722	-0.373272	0.298917	6:30322281:30382281	HCG19P;UBQLN1P1
6	30352313	rs3094711	7.69046122071035e-07	370	6:29825635-32524992	NA	1	NA	FALSE	FALSE	FALSE	FALSE	FALSE	FALSE	FALSE	FALSE	FALSE	-0.552802	-0.20067	-0.516776	-1.23488	-0.22981	-0.797117	0.063104	0.702725	-0.119161	6:30322313:30382313	HCG19P;UBQLN1P1
6	30352527	rs3130122	1.06933941276191e-06	370	6:29825635-32524992	NA	1	NA	FALSE	FALSE	FALSE	FALSE	FALSE	FALSE	FALSE	FALSE	FALSE	-0.539383	-0.280173	-0.315668	-0.214514	0.307766	-0.213311	-0.236126	0.031501	-0.321427	6:30322527:30382527	HCG19P;UBQLN1P1;MICC
6	30352647	rs3130123	1.75526232487895e-11	370	6:29825635-32524992	NA	1	NA	FALSE	FALSE	FALSE	FALSE	FALSE	FALSE	FALSE	FALSE	FALSE	-0.157146	-0.308282	-0.800433	-0.331081	-0.423506	-0.735975	-0.408262	-0.937725	-0.470176	6:30322647:30382647	HCG19P;UBQLN1P1;MICC
6	30352788	rs3130124	7.49674624231526e-07	370	6:29825635-32524992	NA	1	NA	FALSE	FALSE	FALSE	FALSE	FALSE	FALSE	FALSE	FALSE	FALSE	-0.727091	-0.417522	-0.495835	-0.126026	0.461681	-0.534968	-0.124569	-0.234822	-0.187948	6:30322788:30382788	HCG19P;UBQLN1P1;MICC
6	30352851	rs148094251	0.26617998853528	370	6:29825635-32524992	0.837795987114986	1	NA	FALSE	FALSE	FALSE	FALSE	FALSE	FALSE	FALSE	FALSE	FALSE	-0.525444	-0.885229	-0.313485	-0.168789	-0.893269	-0.542603	-0.543852	-0.406317	-0.456065	6:30322851:30382851	HCG19P;UBQLN1P1;MICC
6	30352875	rs3130125	1.65350058839989e-11	370	6:29825635-32524992	NA	1	NA	FALSE	FALSE	FALSE	FALSE	FALSE	FALSE	FALSE	FALSE	FALSE	1.06493	-0.24725	-0.778079	0.63568	-0.395568	0.389173	-0.22605	0.779015	0.920724	6:30322875:30382875	HCG19P;UBQLN1P1;MICC
6	30352967	rs9261710	1.03769543263601e-06	370	6:29825635-32524992	NA	1	NA	FALSE	FALSE	FALSE	FALSE	FALSE	FALSE	FALSE	FALSE	FALSE	-0.108706	1.206819	-0.052148	-0.247431	-0.191303	-0.500315	0.462134	0.169795	0.566932	6:30322967:30382967	HCG19P;UBQLN1P1;MICC
6	30353002	rs143631370	0.561413078989706	370	6:29825635-32524992	0.837795987114986	1	NA	FALSE	FALSE	FALSE	FALSE	FALSE	FALSE	FALSE	FALSE	FALSE	0.0138	-0.142989	0.18166	0.373236	0.142163	-0.031331	0.862261	-0.461719	0.271601	6:30323002:30383002	HCG19P;UBQLN1P1;MICC
6	30353045	rs55848979	0.94548975671278	370	6:29825635-32524992	NA	1	NA	FALSE	FALSE	FALSE	FALSE	FALSE	FALSE	FALSE	FALSE	FALSE	-0.067664	0.288181	-0.175815	0.355066	0.590902	0.028054	-0.203136	0.155708	-0.065535	6:30323045:30383045	HCG19P;UBQLN1P1;MICC
6	30353049	rs2524210	3.11896284559727e-06	370	6:29825635-32524992	NA	1	NA	FALSE	FALSE	FALSE	FALSE	FALSE	FALSE	FALSE	FALSE	FALSE	0.429417	-0.352019	-0.739107	-0.610489	-0.33382	-0.430813	0.090956	0.223402	0.830581	6:30323049:30383049	HCG19P;UBQLN1P1;MICC
6	30353069	rs3094710	7.58465882872635e-07	370	6:29825635-32524992	NA	1	NA	FALSE	FALSE	FALSE	FALSE	FALSE	FALSE	FALSE	FALSE	FALSE	0.775515	0.253798	-0.234283	0.343208	-0.037449	0.985057	0.029909	0.235028	-0.069892	6:30323069:30383069	HCG19P;UBQLN1P1;MICC
6	30353142	rs9295851	0.0727911327968584	370	6:29825635-32524992	NA	1	NA	FALSE	FALSE	FALSE	FALSE	FALSE	FALSE	FALSE	FALSE	FALSE	0.650466	-0.555698	-0.723267	-0.161984	0.015162	-0.01333	-0.331257	0.252174	0.176874	6:30323142:30383142	HCG19P;UBQLN1P1;MICC
6	30353408	rs6457213	0.0659666893094787	370	6:29825635-32524992	NA	1	NA	FALSE	FALSE	FALSE	FALSE	FALSE	FALSE	FALSE	FALSE	FALSE	0.597923	-0.091714	0.022551	-0.530796	0.002974	0.259395	0.770797	-0.021329	0.898888	6:30323408:30383408	HCG19P;UBQLN1P1;MICC
6	30353426	rs3094030	1.65350058839989e-11	370	6:29825635-32524992	NA	1	NA	FALSE	FALSE	FALSE	FALSE	FALSE	FALSE	FALSE	FALSE	FALSE	-0.177321	0.0619989999999999	-0.677451	-0.800665	-0.320656	-0.50042	-0.901633	0.264421	0.323046	6:30323426:30383426	HCG19P;UBQLN1P1;MICC
6	30353447	rs375767162	0.234960174149822	370	6:29825635-32524992	NA	0	NA	FALSE	FALSE	FALSE	FALSE	FALSE	FALSE	FALSE	FALSE	FALSE	NA	NA	NA	NA	NA	NA	NA	NA	NA	6:30323447:30383447	HCG19P;UBQLN1P1;MICC
6	30353536	rs116159669	0.658984088874692	370	6:29825635-32524992	0.837795987114986	1	NA	FALSE	FALSE	FALSE	FALSE	FALSE	FALSE	FALSE	FALSE	FALSE	-0.123309	0.66002	0.195656	0.628883	0.140267	0.231998	-0.400456	0.558371	0.732679	6:30323536:30383536	HCG19P;UBQLN1P1;MICC
6	30353607	rs6932507	0.198183151575676	370	6:29825635-32524992	NA	1	NA	FALSE	FALSE	FALSE	FALSE	FALSE	FALSE	FALSE	FALSE	FALSE	-0.844163	-0.61891	-0.442795	-0.795657	-0.28626	-0.32102	-0.229308	-0.0424289999999999	-0.673957	6:30323607:30383607	HCG19P;UBQLN1P1;MICC
6	30353654	rs2524209	3.47827295520301e-06	370	6:29825635-32524992	NA	1	NA	FALSE	FALSE	FALSE	FALSE	FALSE	FALSE	FALSE	FALSE	FALSE	-0.106669	-0.324046	-0.402449	0.404053	-0.747215	-0.780546	0.181506	0.042585	-0.202959	6:30323654:30383654	HCG19P;UBQLN1P1;MICC
6	30353739	rs3130126	1.6200844201426e-11	370	6:29825635-32524992	NA	1	NA	FALSE	FALSE	FALSE	FALSE	FALSE	FALSE	FALSE	FALSE	FALSE	0.010652	0.113049	0.60303	0.212174	0.607591	0.23131	-0.01602	-0.680932	0.10509	6:30323739:30383739	HCG19P;UBQLN1P1;MICC
6	30354067	rs2078679	7.88072725134968e-07	370	6:29825635-32524992	NA	1	NA	FALSE	FALSE	FALSE	FALSE	FALSE	FALSE	FALSE	FALSE	FALSE	-1.75955	-0.86931	-0.83797	-0.810354	-1.002015	-0.885336	-0.401927	-0.911012	-0.894275	6:30324067:30384067	HCG19P;UBQLN1P1;MICC
6	30354090	rs2078678	7.88072725134968e-07	370	6:29825635-32524992	NA	1	NA	FALSE	FALSE	FALSE	FALSE	FALSE	FALSE	FALSE	FALSE	FALSE	0.135553	-0.649771	-0.425789	-0.702988	0.445121	-0.551545	-0.339961	0.253181	-0.046078	6:30324090:30384090	HCG19P;UBQLN1P1;MICC
6	30354303	rs2097775	1.76672507397319e-06	370	6:29825635-32524992	NA	1	NA	FALSE	FALSE	FALSE	FALSE	FALSE	FALSE	FALSE	FALSE	FALSE	0.322693	-0.298732	0.39317	0.570324	0.522621	-0.272143	0.398104	1.076898	-0.288541	6:30324303:30384303	HCG19P;UBQLN1P1;MICC
6	30354354	rs3130130	1.26536748629153e-06	370	6:29825635-32524992	NA	1	NA	FALSE	FALSE	FALSE	FALSE	FALSE	FALSE	FALSE	FALSE	FALSE	-0.202685	0.340228	1.009415	-0.136969	0.953942	0.231129	0.805151	0.428843	-0.399365	6:30324354:30384354	HCG19P;UBQLN1P1;MICC
6	30354416	rs141748163	1.60810175861211e-11	370	6:29825635-32524992	NA	0	NA	FALSE	FALSE	FALSE	FALSE	FALSE	FALSE	FALSE	FALSE	FALSE	NA	NA	NA	NA	NA	NA	NA	NA	NA	6:30324416:30384416	HCG19P;UBQLN1P1;MICC
6	30354617	rs117140026	0.460569963505354	370	6:29825635-32524992	0.837795987114986	1	NA	FALSE	FALSE	FALSE	FALSE	FALSE	FALSE	FALSE	FALSE	FALSE	0.038669	0.138444	0.010297	-0.117308	0.191933	-0.034841	-0.304165	-0.32772	0.032606	6:30324617:30384617	HCG19P;UBQLN1P1;MICC
6	30354642	rs3094028	7.88072725134968e-07	370	6:29825635-32524992	NA	1	NA	FALSE	FALSE	FALSE	FALSE	FALSE	FALSE	FALSE	FALSE	FALSE	-1.071032	-0.162118	0.741395	-0.066948	0.186926	-0.386889	-1.421755	-0.223056	-0.129795	6:30324642:30384642	HCG19P;UBQLN1P1;MICC
6	30354706	rs12664075	0.634469278630699	370	6:29825635-32524992	NA	1	NA	FALSE	FALSE	FALSE	FALSE	FALSE	FALSE	FALSE	FALSE	FALSE	-0.208971	-0.032032	0.335582	0.167267	0.025286	0.316013	-0.447716	-0.394089	0.064884	6:30324706:30384706	HCG19P;UBQLN1P1;MICC
6	30354707	rs3130131	7.88072725134968e-07	370	6:29825635-32524992	NA	1	NA	FALSE	FALSE	FALSE	FALSE	FALSE	FALSE	FALSE	FALSE	FALSE	0.277562	0.013988	0.102884	-0.031198	-0.204255	-0.00232199999999999	-0.229541	0.312605	0.324521	6:30324707:30384707	HCG19P;UBQLN1P1;MICC
6	30354745	rs114308323	0.43088118141675	370	6:29825635-32524992	0.837795987114986	1	NA	FALSE	FALSE	FALSE	FALSE	FALSE	FALSE	FALSE	FALSE	FALSE	-0.258317	-0.39017	-0.140019	-0.648943	-0.66138	-0.187767	-0.404694	-0.038277	-0.414353	6:30324745:30384745	HCG19P;UBQLN1P1;MICC
6	30354837	rs56914836	0.8793700063934	370	6:29825635-32524992	NA	2	NA	FALSE	FALSE	FALSE	FALSE	FALSE	FALSE	FALSE	FALSE	FALSE	0.031389	-0.161936	-0.479347	-0.046425	-0.056202	0.128171	-0.338107	-0.215555	0.889754	6:30324837:30384837	HCG19P;UBQLN1P1;MICC
6	30354865	rs191194796	0.397411174314035	370	6:29825635-32524992	0.837795987114986	1	NA	FALSE	FALSE	FALSE	FALSE	FALSE	FALSE	FALSE	FALSE	FALSE	-0.434698	-0.292829	0.426406	0.022119	0.415847	-0.605965	-0.260044	-0.601859	-0.587872	6:30324865:30384865	HCG19P;UBQLN1P1;MICC
6	30354871	rs3094709	8.59945678597825e-07	370	6:29825635-32524992	NA	1	NA	FALSE	FALSE	FALSE	FALSE	FALSE	FALSE	FALSE	FALSE	FALSE	-0.473186	-0.127867	-0.59028	-0.472375	-0.226227	0.341379	-0.378961	0.559191	-0.482019	6:30324871:30384871	HCG19P;UBQLN1P1;MICC
6	30354913	rs202228322	2.50601744953599e-12	370	6:29825635-32524992	NA	0	NA	FALSE	FALSE	FALSE	FALSE	FALSE	FALSE	FALSE	FALSE	FALSE	NA	NA	NA	NA	NA	NA	NA	NA	NA	6:30324913:30384913	HCG19P;UBQLN1P1;MICC
6	30354922	rs2428538	0.00397851047748434	370	6:29825635-32524992	NA	1	NA	FALSE	FALSE	FALSE	FALSE	FALSE	FALSE	FALSE	FALSE	FALSE	0.022449	0.47065	0.573096	1.071883	1.339018	1.398216	0.714788	0.46437	0.498264	6:30324922:30384922	HCG19P;UBQLN1P1;MICC
6	30354925	rs6939275	7.88072725134968e-07	370	6:29825635-32524992	NA	1	NA	FALSE	FALSE	FALSE	FALSE	FALSE	FALSE	FALSE	FALSE	FALSE	0.794618	1.085563	0.050324	0.608637	0.890355	0.762891	0.607012	0.192113	0.00801000000000002	6:30324925:30384925	HCG19P;UBQLN1P1;MICC
6	30354979	rs3094027	7.88072725134968e-07	370	6:29825635-32524992	NA	1	NA	FALSE	FALSE	FALSE	FALSE	FALSE	FALSE	FALSE	FALSE	FALSE	2.079896	0.70656	1.361809	0.279993	0.464324	0.815604	1.024714	0.96115	0.437651	6:30324979:30384979	HCG19P;UBQLN1P1;MICC
6	30355037	rs2524207	0.00286270643171992	370	6:29825635-32524992	NA	1	NA	FALSE	FALSE	FALSE	FALSE	FALSE	FALSE	FALSE	FALSE	FALSE	0.036847	0.766582	-0.552967	0.371513	1.156727	0.120412	-0.357237	-0.152061	0.517547	6:30325037:30385037	HCG19P;UBQLN1P1;MICC
6	30355097	rs3130132	7.88072725134968e-07	370	6:29825635-32524992	NA	1	NA	FALSE	FALSE	FALSE	FALSE	FALSE	FALSE	FALSE	FALSE	FALSE	-1.000147	-0.180374	-0.715404	-0.188346	-0.1707	-0.161874	-0.817431	-0.428125	-1.039932	6:30325097:30385097	HCG19P;UBQLN1P1;MICC
6	30355184	rs3094053	1.49849264795738e-11	370	6:29825635-32524992	NA	1	NA	FALSE	FALSE	FALSE	FALSE	FALSE	FALSE	FALSE	FALSE	FALSE	0.502083	0.336708	0.043629	-0.484774	0.16193	0.613868	0.114725	0.406584	-0.072532	6:30325184:30385184	HCG19P;UBQLN1P1;MICC
6	30355311	6:30355311_TAAACCTA_T	2.12385331926755e-06	370	6:29825635-32524992	NA	0	NA	FALSE	FALSE	FALSE	FALSE	FALSE	FALSE	FALSE	FALSE	FALSE	NA	NA	NA	NA	NA	NA	NA	NA	NA	6:30325311:30385311	HCG19P;UBQLN1P1;MICC
6	30355526	rs114443732	0.460569963505354	370	6:29825635-32524992	0.837795987114986	1	NA	FALSE	FALSE	FALSE	FALSE	FALSE	FALSE	FALSE	FALSE	FALSE	-0.19517	0.464353	-0.695675	-1.745071	-0.928138	-0.262397	-0.61134	0.769553	0.254609	6:30325526:30385526	HCG19P;UBQLN1P1;MICC
6	30355699	rs12210213	0.0432187414326987	370	6:29825635-32524992	NA	1	NA	FALSE	FALSE	FALSE	FALSE	FALSE	FALSE	FALSE	FALSE	FALSE	-0.0520389999999999	-0.831779	-0.503611	-0.144089	-0.297868	-0.833484	-0.167501	-0.569806	-0.046682	6:30325699:30385699	HCG19P;UBQLN1P1;MICC
6	30355714	rs2516689	0.00265574636100954	370	6:29825635-32524992	NA	1	NA	FALSE	FALSE	FALSE	FALSE	FALSE	FALSE	FALSE	FALSE	FALSE	0.187471	0.16059	-0.201573	-0.67383	-0.419103	0.023715	-0.288517	-0.477617	-0.432024	6:30325714:30385714	HCG19P;UBQLN1P1;MICC
6	30355773	6:30355773_AAATTGCCAT_A	0.0212580706189541	370	6:29825635-32524992	NA	0	NA	FALSE	FALSE	FALSE	FALSE	FALSE	FALSE	FALSE	FALSE	FALSE	NA	NA	NA	NA	NA	NA	NA	NA	NA	6:30325773:30385773	HCG19P;UBQLN1P1;MICC
6	30355785	rs3094708	7.88072725134968e-07	370	6:29825635-32524992	NA	1	NA	FALSE	FALSE	FALSE	FALSE	FALSE	FALSE	FALSE	FALSE	FALSE	-0.023024	-0.510112	0.887764	0.478951	1.29318	0.0654670000000001	-0.132205	-0.736697	0.601355	6:30325785:30385785	HCG19P;UBQLN1P1;MICC
6	30355797	rs3094707	7.85699359386683e-07	370	6:29825635-32524992	NA	1	NA	FALSE	FALSE	FALSE	FALSE	FALSE	FALSE	FALSE	FALSE	FALSE	0.197931	-0.14148	-1.065196	0.982006	0.339352	-0.009549	-0.093288	-0.000778999999999974	-0.254725	6:30325797:30385797	HCG19P;UBQLN1P1;MICC
6	30355857	rs112304801	0.953998291739466	370	6:29825635-32524992	NA	1	NA	FALSE	FALSE	FALSE	FALSE	FALSE	FALSE	FALSE	FALSE	FALSE	0.09069	0.205805	0.330402	0.457987	0.072095	0.355821	-0.255288	1.24052	0.907853	6:30325857:30385857	HCG19P;UBQLN1P1;MICC
6	30356277	rs1072315	7.85699359386683e-07	370	6:29825635-32524992	NA	1	NA	FALSE	FALSE	FALSE	FALSE	FALSE	FALSE	FALSE	FALSE	FALSE	0.330701	-0.233543	-0.159926	0.052597	-0.647655	-0.040382	-0.146067	-0.027431	-0.150417	6:30326277:30386277	HCG19P;UBQLN1P1;MICC
6	30356424	6:30356424_AC_A	0.0781473644052577	370	6:29825635-32524992	NA	0	NA	FALSE	FALSE	FALSE	FALSE	FALSE	FALSE	FALSE	FALSE	FALSE	NA	NA	NA	NA	NA	NA	NA	NA	NA	6:30326424:30386424	HCG19P;UBQLN1P1;MICC
6	30356607	rs3130136	1.85068226626734e-06	370	6:29825635-32524992	NA	1	NA	FALSE	FALSE	FALSE	FALSE	FALSE	FALSE	FALSE	FALSE	FALSE	-0.302458	-0.044607	0.122915	0.252046	0.223384	-0.123844	-0.3771	-0.598767	0.095203	6:30326607:30386607	HCG19P;UBQLN1P1;MICC
6	30356668	rs3094706	7.85699359386683e-07	370	6:29825635-32524992	NA	1	NA	FALSE	FALSE	FALSE	FALSE	FALSE	FALSE	FALSE	FALSE	FALSE	-0.744554	0.620975	-0.457875	-0.422536	0.269619	0.045812	0.016763	0.527496	-0.103905	6:30326668:30386668	HCG19P;UBQLN1P1;MICC
6	30356678	6:30356678_TA_T	6.64762654248894e-07	370	6:29825635-32524992	NA	0	NA	FALSE	FALSE	FALSE	FALSE	FALSE	FALSE	FALSE	FALSE	FALSE	NA	NA	NA	NA	NA	NA	NA	NA	NA	6:30326678:30386678	HCG19P;UBQLN1P1;MICC
6	30356814	rs3130138	8.06887781081601e-07	370	6:29825635-32524992	NA	1	NA	FALSE	FALSE	FALSE	FALSE	FALSE	FALSE	FALSE	FALSE	FALSE	-0.371831	-0.335546	0.218156	0.522435	0.05068	0.161453	0.502846	0.223547	0.328507	6:30326814:30386814	HCG19P;UBQLN1P1;MICC
6	30356828	rs3094705	8.04735531697426e-07	370	6:29825635-32524992	NA	1	NA	FALSE	FALSE	FALSE	FALSE	FALSE	FALSE	FALSE	FALSE	FALSE	-0.257359	0.502491	-0.483671	-0.039914	-0.036686	0.531355	-0.134154	-0.178536	-0.283165	6:30326828:30386828	HCG19P;UBQLN1P1;MICC
6	30356877	rs2524206	0.00289076793707283	370	6:29825635-32524992	NA	1	NA	FALSE	FALSE	FALSE	FALSE	FALSE	FALSE	FALSE	FALSE	FALSE	0.315064	0.646996	0.681251	0.627243	0.670611	0.711769	0.567148	1.144242	0.682842	6:30326877:30386877	HCG19P;UBQLN1P1;MICC
6	30356970	rs3094052	7.83582258877716e-07	370	6:29825635-32524992	NA	1	NA	FALSE	FALSE	FALSE	FALSE	FALSE	FALSE	FALSE	FALSE	FALSE	-0.153795	-0.266969	1.207816	0.773835	1.34371	0.911157	0.264026	0.83151	0.269823	6:30326970:30386970	HCG19P;UBQLN1P1;MICC
6	30357066	rs111356765	0.24361529869444	370	6:29825635-32524992	NA	1	NA	FALSE	FALSE	FALSE	FALSE	FALSE	FALSE	FALSE	FALSE	FALSE	-0.501422	-0.720788	-0.203129	0.150143	-0.168581	-0.8413	0.740579	-0.714171	-0.194496	6:30327066:30387066	HCG19P;UBQLN1P1;MICC
6	30357076	rs200038900	7.56548659088745e-07	370	6:29825635-32524992	NA	0	NA	FALSE	FALSE	FALSE	FALSE	FALSE	FALSE	FALSE	FALSE	FALSE	NA	NA	NA	NA	NA	NA	NA	NA	NA	6:30327076:30387076	HCG19P;UBQLN1P1;MICC
6	30357176	rs3130139	5.54881304347599e-07	370	6:29825635-32524992	NA	1	NA	FALSE	FALSE	FALSE	FALSE	FALSE	FALSE	FALSE	FALSE	FALSE	0.544437	0.159238	-0.537404	-0.088759	-0.339196	0.049848	0.501863	0.180307	1.288397	6:30327176:30387176	HCG19P;UBQLN1P1;MICC
6	30357181	rs138946814	0.8793700063934	370	6:29825635-32524992	0.67754031734891	2	NA	FALSE	FALSE	FALSE	FALSE	FALSE	FALSE	FALSE	FALSE	FALSE	-0.602937	-0.237504	-0.061481	0.730331	0.40506	0.251339	-0.480647	-0.35735	0.129724	6:30327181:30387181	HCG19P;UBQLN1P1;MICC
6	30357291	rs9391682	0.0331030382171533	370	6:29825635-32524992	NA	1	NA	FALSE	FALSE	FALSE	FALSE	FALSE	FALSE	FALSE	FALSE	FALSE	0.355296	0.186982	0.131769	-0.397377	-0.248457	0.803165	-0.149891	-0.187166	0.527598	6:30327291:30387291	HCG19P;UBQLN1P1;MICC
6	30357294	rs3094704	1.17872492729633e-12	370	6:29825635-32524992	NA	1	NA	FALSE	FALSE	FALSE	FALSE	FALSE	FALSE	FALSE	FALSE	FALSE	0.607107	0.00481	-0.210174	0.404997	0.004592	-0.63741	-0.161213	0.756998	0.116202	6:30327294:30387294	HCG19P;UBQLN1P1;MICC
6	30357543	rs114256366	0.817692690020357	370	6:29825635-32524992	0.67754031734891	1	NA	FALSE	FALSE	FALSE	FALSE	FALSE	FALSE	FALSE	FALSE	FALSE	0.00496600000000003	0.391718	0.677021	0.839283	-0.370895	0.50514	0.232988	0.00740099999999999	0.5299	6:30327543:30387543	HCG19P;UBQLN1P1;MICC
6	30357548	rs117827524	0.460569963505354	370	6:29825635-32524992	0.67754031734891	1	NA	FALSE	FALSE	FALSE	FALSE	FALSE	FALSE	FALSE	FALSE	FALSE	-0.110874	0.222741	-0.689173	-0.104642	-0.308141	0.236409	-0.0115550000000001	-0.023169	0.341783	6:30327548:30387548	HCG19P;UBQLN1P1;MICC
6	30357650	rs114068506	0.460569963505354	370	6:29825635-32524992	0.67754031734891	1	NA	FALSE	FALSE	FALSE	FALSE	FALSE	FALSE	FALSE	FALSE	FALSE	0.190944	0.26826	-0.0745170000000001	-0.096499	-0.127396	-0.347993	0.051331	0.337735	0.581221	6:30327650:30387650	HCG19P;UBQLN1P1;MICC
6	30357780	rs3130140	2.2558935648659e-07	370	6:29825635-32524992	NA	1	NA	FALSE	FALSE	FALSE	FALSE	FALSE	FALSE	FALSE	FALSE	FALSE	-0.045749	0.609204	-0.419862	-0.398605	0.31023	-0.873522	-0.462425	0.074545	-0.524029	6:30327780:30387780	UBQLN1P1;MICC
6	30357867	rs116190171	0.460569963505354	370	6:29825635-32524992	0.67754031734891	1	NA	FALSE	FALSE	FALSE	FALSE	FALSE	FALSE	FALSE	FALSE	FALSE	-0.35578	0.132301	0.749733	-0.0227580000000001	0.564173	0.195845	0.065331	0.047762	0.021907	6:30327867:30387867	UBQLN1P1;MICC
6	30357922	rs114188470	0.489690286518372	370	6:29825635-32524992	0.67754031734891	1	NA	FALSE	FALSE	FALSE	FALSE	FALSE	FALSE	FALSE	FALSE	FALSE	-0.592239	0.500646	-0.408529	-0.612284	0.050269	-0.097117	-0.458406	-0.510838	-0.112565	6:30327922:30387922	UBQLN1P1;MICC
6	30357956	rs60809052	0.454386284971921	370	6:29825635-32524992	NA	1	NA	FALSE	FALSE	FALSE	FALSE	FALSE	FALSE	FALSE	FALSE	FALSE	-0.188937	-0.9274	-0.250221	-0.244989	-0.757076	-0.793433	-0.708908	-0.555876	-1.607848	6:30327956:30387956	UBQLN1P1;MICC
6	30358151	rs3094051	1.10906060956837e-06	370	6:29825635-32524992	NA	1	NA	FALSE	FALSE	FALSE	FALSE	FALSE	FALSE	FALSE	FALSE	FALSE	0.532358	0.627512	0.270419	0.625221	0.714208	0.550065	0.403791	0.7073	0.509148	6:30328151:30388151	UBQLN1P1;MICC
6	30358216	rs3130143	1.0943483971051e-06	370	6:29825635-32524992	NA	1	NA	FALSE	FALSE	FALSE	FALSE	FALSE	FALSE	FALSE	FALSE	FALSE	0.542233	1.08626	0.904837	1.065754	0.321056	1.112155	0.506675	1.335439	0.878148	6:30328216:30388216	UBQLN1P1;MICC
6	30358324	rs187457238	0.0657849556213341	370	6:29825635-32524992	0.67754031734891	1	NA	FALSE	FALSE	FALSE	FALSE	FALSE	FALSE	FALSE	FALSE	FALSE	0.239885	0.846822	0.90828	0.625859	0.510201	0.731537	0.852359	0.987837	0.083463	6:30328324:30388324	UBQLN1P1;MICC
6	30358522	rs3130144	1.00447254453079e-06	370	6:29825635-32524992	NA	1	NA	FALSE	FALSE	FALSE	FALSE	FALSE	FALSE	FALSE	FALSE	FALSE	0.587373	0.258435	0.219907	1.864741	0.507612	0.948695	0.104622	-0.117489	0.23961	6:30328522:30388522	UBQLN1P1;MICC
6	30358591	rs3094050	1.41078726429679e-11	370	6:29825635-32524992	NA	1	NA	FALSE	FALSE	FALSE	FALSE	FALSE	FALSE	FALSE	FALSE	FALSE	0.717027	0.273803	0.543445	0.292424	0.392158	-0.079826	0.988688	1.282115	0.590593	6:30328591:30388591	UBQLN1P1;MICC
6	30358846	rs116110518	0.70312921440556	370	6:29825635-32524992	0.67754031734891	1	NA	FALSE	FALSE	FALSE	FALSE	FALSE	FALSE	FALSE	FALSE	FALSE	0.266021	0.147896	0.582025	0.117072	0.31549	0.852039	-0.238166	-0.427458	0.211683	6:30328846:30388846	UBQLN1P1;MICC
6	30358957	rs3094703	1.503110636154e-11	370	6:29825635-32524992	NA	1	NA	FALSE	FALSE	FALSE	FALSE	FALSE	FALSE	FALSE	FALSE	FALSE	-0.183808	0.016339	0.120338	0.095732	0.210844	-0.359855	0.217438	0.319456	-0.098292	6:30328957:30388957	UBQLN1P1;MICC
6	30358966	6:30358966_TG_T	0.460569963505354	370	6:29825635-32524992	NA	0	NA	FALSE	FALSE	FALSE	FALSE	FALSE	FALSE	FALSE	FALSE	FALSE	NA	NA	NA	NA	NA	NA	NA	NA	NA	6:30328966:30388966	UBQLN1P1;MICC
6	30359293	rs35102994	0.0216130691412285	370	6:29825635-32524992	NA	1	NA	FALSE	FALSE	FALSE	FALSE	FALSE	FALSE	FALSE	FALSE	FALSE	-0.709383	-0.040997	-0.37894	-0.312954	-0.681101	-0.520904	-0.996687	-0.70673	-0.183107	6:30329293:30389293	UBQLN1P1;MICC
6	30359360	rs3094049	1.56466748083127e-11	370	6:29825635-32524992	NA	1	NA	FALSE	FALSE	FALSE	FALSE	FALSE	FALSE	FALSE	FALSE	FALSE	-0.310073	0.183203	0.307638	-0.401765	-0.241942	0.617802	-0.291498	0.493075	0.111079	6:30329360:30389360	UBQLN1P1;MICC
6	30359377	rs3094702	1.20982448179297e-06	370	6:29825635-32524992	NA	1	NA	FALSE	FALSE	FALSE	FALSE	FALSE	FALSE	FALSE	FALSE	FALSE	-0.301865	-1.160181	-0.998254	-0.461462	-0.241737	-0.972326	-0.305437	-0.594076	-0.047434	6:30329377:30389377	UBQLN1P1;MICC
6	30359402	rs2078680	1.20982448179297e-06	370	6:29825635-32524992	NA	1	NA	FALSE	FALSE	FALSE	FALSE	FALSE	FALSE	FALSE	FALSE	FALSE	0.456991	0.388329	-0.013759	0.335342	-0.19047	-1.200794	-0.018802	-0.4665	-0.674927	6:30329402:30389402	UBQLN1P1;MICC
6	30359440	rs3094048	1.19849039834661e-06	370	6:29825635-32524992	NA	1	NA	FALSE	FALSE	FALSE	FALSE	FALSE	FALSE	FALSE	FALSE	FALSE	-0.302406	-0.355781	-0.16188	0.502188	0.355965	0.479565	-0.083381	-0.445701	0.037781	6:30329440:30389440	UBQLN1P1;MICC
6	30359496	rs9280964	1.19849039834661e-06	370	6:29825635-32524992	NA	0	NA	FALSE	FALSE	FALSE	FALSE	FALSE	FALSE	FALSE	FALSE	FALSE	NA	NA	NA	NA	NA	NA	NA	NA	NA	6:30329496:30389496	UBQLN1P1;MICC
6	30359498	rs386698736	1.4280097054292e-06	370	6:29825635-32524992	NA	0	NA	FALSE	FALSE	FALSE	FALSE	FALSE	FALSE	FALSE	FALSE	FALSE	NA	NA	NA	NA	NA	NA	NA	NA	NA	6:30329498:30389498	UBQLN1P1;MICC
6	30359502	rs9261736	1.19849039834661e-06	370	6:29825635-32524992	0.67754031734891	1	NA	FALSE	FALSE	FALSE	FALSE	FALSE	FALSE	FALSE	FALSE	FALSE	-0.492811	0.115169	-0.028559	-0.492967	-0.314997	-0.493811	-0.299035	-0.49952	-0.377963	6:30329502:30389502	UBQLN1P1;MICC
6	30359562	rs372095567	0.840909466342832	370	6:29825635-32524992	0.67754031734891	1	NA	FALSE	FALSE	FALSE	FALSE	FALSE	FALSE	FALSE	FALSE	FALSE	-0.150904	0.321864	-0.119203	-0.810165	-0.498273	0.069346	-0.363408	0.028378	0.143345	6:30329562:30389562	UBQLN1P1;MICC
6	30359606	rs2524205	3.98859137328829e-06	370	6:29825635-32524992	NA	1	NA	FALSE	FALSE	FALSE	FALSE	FALSE	FALSE	FALSE	FALSE	FALSE	-0.049452	-0.211547	-0.552006	-0.204043	-0.370096	-0.57669	0.225646	0.087045	-0.222978	6:30329606:30389606	UBQLN1P1;MICC
6	30359624	rs59632867	0.175112018713574	370	6:29825635-32524992	NA	1	NA	FALSE	FALSE	FALSE	FALSE	FALSE	FALSE	FALSE	FALSE	FALSE	0.374402	-0.187505	0.143927	-0.472111	0.173701	-0.279324	-0.046666	0.466663	-0.0406	6:30329624:30389624	UBQLN1P1;MICC
6	30359697	rs2524204	0.00315098875517491	370	6:29825635-32524992	NA	1	NA	FALSE	FALSE	FALSE	FALSE	FALSE	FALSE	FALSE	FALSE	FALSE	0.256191	0.153676	0.206709	-0.116569	0.481583	0.038118	-0.182104	0.064906	-0.138443	6:30329697:30389697	UBQLN1P1;MICC
6	30359702	rs3094701	1.19849039834661e-06	370	6:29825635-32524992	NA	1	NA	FALSE	FALSE	FALSE	FALSE	FALSE	FALSE	FALSE	FALSE	FALSE	-0.192422	0.225375	0.402341	0.668745	0.240056	-0.13712	-0.446557	-0.514465	-0.542562	6:30329702:30389702	UBQLN1P1;MICC
6	30359893	rs2524203	0.00315098875517491	370	6:29825635-32524992	NA	1	NA	FALSE	FALSE	FALSE	FALSE	FALSE	FALSE	FALSE	FALSE	FALSE	-1.191873	-0.6092	-0.524925	0.028959	-0.254713	-0.627183	-0.736238	-0.855382	-0.502265	6:30329893:30389893	UBQLN1P1;MICC
6	30360031	rs3094047	1.19848662138567e-06	370	6:29825635-32524992	NA	1	NA	FALSE	FALSE	FALSE	FALSE	FALSE	FALSE	FALSE	FALSE	FALSE	-0.32169	-0.457856	-0.781976	-0.835881	-0.939171	0.409834	-0.201793	-0.828853	-0.531989	6:30330031:30390031	UBQLN1P1;MICC
6	30360068	rs3094700	1.19848662138567e-06	370	6:29825635-32524992	NA	1	NA	FALSE	FALSE	FALSE	FALSE	FALSE	FALSE	FALSE	FALSE	FALSE	0.0590700000000001	-0.337399	0.584321	-0.123586	-0.135871	0.154832	0.275879	0.221158	0.143515	6:30330068:30390068	UBQLN1P1;MICC
6	30360100	rs3094046	1.19848662138567e-06	370	6:29825635-32524992	NA	1	NA	FALSE	FALSE	FALSE	FALSE	FALSE	FALSE	FALSE	FALSE	FALSE	-0.159185	0.311686	-0.660243	-0.643711	-0.675209	0.102754	-0.979002	0.074832	-0.770854	6:30330100:30390100	UBQLN1P1;MICC
6	30360150	rs9404965	0.0909935386827893	370	6:29825635-32524992	NA	1	NA	FALSE	FALSE	FALSE	FALSE	FALSE	FALSE	FALSE	FALSE	FALSE	-0.042501	0.099502	-0.518875	-0.03576	0.12639	-0.250891	-0.353947	-0.474159	-0.213791	6:30330150:30390150	UBQLN1P1;MICC
6	30360165	rs116525760	0.551556897489064	370	6:29825635-32524992	0.67754031734891	1	NA	FALSE	FALSE	FALSE	FALSE	FALSE	FALSE	FALSE	FALSE	FALSE	0.937674	0.391515	0.788845	0.543589	1.055465	0.926317	0.890997	0.919998	0.244435	6:30330165:30390165	UBQLN1P1;MICC
6	30360244	rs3130105	1.19849039834661e-06	370	6:29825635-32524992	NA	1	NA	FALSE	FALSE	FALSE	FALSE	FALSE	FALSE	FALSE	FALSE	FALSE	-0.554391	-0.5895	-0.985041	0.119755	-0.097428	-1.436071	0.551808	-0.48728	0.546775	6:30330244:30390244	UBQLN1P1;MICC
6	30360509	rs2032134	0.0042039971674613	370	6:29825635-32524992	NA	1	NA	FALSE	FALSE	FALSE	FALSE	FALSE	FALSE	FALSE	FALSE	FALSE	0.163469	-0.119167	-0.134328	-0.463733	-0.061583	0.227361	-0.100818	0.269065	0.046874	6:30330509:30390509	UBQLN1P1;MICC
6	30360512	rs3094699	1.19848549575627e-06	370	6:29825635-32524992	NA	1	NA	FALSE	FALSE	FALSE	FALSE	FALSE	FALSE	FALSE	FALSE	FALSE	-0.318092	-0.365346	0.251145	-0.140928	0.427578	-0.119453	-0.807028	0.289795	-0.29288	6:30330512:30390512	UBQLN1P1;MICC
6	30360533	rs115702186	0.708223754263414	370	6:29825635-32524992	0.67754031734891	1	NA	FALSE	FALSE	FALSE	FALSE	FALSE	FALSE	FALSE	FALSE	FALSE	-0.203055	-0.21813	-0.29118	-0.290982	0.161895	0.303957	-0.440935	-0.837809	0.484487	6:30330533:30390533	UBQLN1P1;MICC
6	30360602	rs3094045	1.19849039834661e-06	370	6:29825635-32524992	NA	1	NA	FALSE	FALSE	FALSE	FALSE	FALSE	FALSE	FALSE	FALSE	FALSE	-0.729619	-0.067088	-0.494302	-0.94152	-0.136393	-0.30919	0.159193	-0.866437	-0.114405	6:30330602:30390602	UBQLN1P1;MICC
6	30360720	rs3094044	1.19849039834661e-06	370	6:29825635-32524992	NA	1	NA	FALSE	FALSE	FALSE	FALSE	FALSE	FALSE	FALSE	FALSE	FALSE	-1.498109	-0.636599	0.240402	-0.366111	0.190938	0.305837	-0.68095	-1.724259	-0.13423	6:30330720:30390720	UBQLN1P1;MICC
6	30360776	rs113991787	0.263378013486685	370	6:29825635-32524992	NA	1	NA	FALSE	FALSE	FALSE	FALSE	FALSE	FALSE	FALSE	FALSE	FALSE	-0.485259	-0.238228	0.264397	-0.112183	0.197138	-0.583366	-0.24894	-0.522793	-0.372767	6:30330776:30390776	UBQLN1P1;MICC
6	30360781	rs3094043	1.19849039834661e-06	370	6:29825635-32524992	NA	1	NA	FALSE	FALSE	FALSE	FALSE	FALSE	FALSE	FALSE	FALSE	FALSE	0.411248	0.209685	0.228185	0.166961	0.029546	0.497177	-0.012949	0.550419	-0.291522	6:30330781:30390781	UBQLN1P1;MICC
6	30360902	rs76298680	1.05796361016696e-06	370	6:29825635-32524992	NA	0	NA	FALSE	FALSE	FALSE	FALSE	FALSE	FALSE	FALSE	FALSE	FALSE	NA	NA	NA	NA	NA	NA	NA	NA	NA	6:30330902:30390902	UBQLN1P1;MICC
6	30361193	rs3094698	1.09460300114589e-06	370	6:29825635-32524992	NA	1	NA	FALSE	FALSE	FALSE	FALSE	FALSE	FALSE	FALSE	FALSE	FALSE	-0.166113	0.482853	0.747278	1.097273	0.491087	1.226894	0.020954	-0.22305	0.417448	6:30331193:30391193	UBQLN1P1;MICC
6	30361232	rs3094697	1.19849039834661e-06	370	6:29825635-32524992	NA	1	NA	FALSE	FALSE	FALSE	FALSE	FALSE	FALSE	FALSE	FALSE	FALSE	-0.659742	-0.160453	-0.106425	-0.202935	-0.10108	-0.178891	0.149102	-0.766908	-0.027396	6:30331232:30391232	UBQLN1P1;MICC
6	30361358	rs9391683	0.0257751242340396	370	6:29825635-32524992	NA	1	NA	FALSE	FALSE	FALSE	FALSE	FALSE	FALSE	FALSE	FALSE	FALSE	0.057684	1.267842	1.054297	0.358687	1.311314	0.735574	0.047042	0.596021	0.821516	6:30331358:30391358	UBQLN1P1;MICC
6	30361418	rs3094042	1.19849039834661e-06	370	6:29825635-32524992	NA	1	NA	FALSE	FALSE	FALSE	FALSE	FALSE	FALSE	FALSE	FALSE	FALSE	-0.217055	1.130004	0.622638	0.073524	0.898398	-0.32619	-1.104451	-0.167165	0.202369	6:30331418:30391418	UBQLN1P1;MICC
6	30361423	rs2516686	0.00315465911693905	370	6:29825635-32524992	NA	1	NA	FALSE	FALSE	FALSE	FALSE	FALSE	FALSE	FALSE	FALSE	FALSE	-0.351091	-0.106374	-0.452051	0.269736	-1.32849	-0.283158	0.11622	-0.029166	0.807623	6:30331423:30391423	UBQLN1P1;MICC
6	30361443	rs3094696	1.19849039834661e-06	370	6:29825635-32524992	NA	1	NA	FALSE	FALSE	FALSE	FALSE	FALSE	FALSE	FALSE	FALSE	FALSE	0.341436	0.138836	1.004215	0.313784	1.353623	0.618669	-0.185064	-0.2039	-0.457454	6:30331443:30391443	UBQLN1P1;MICC
6	30361480	rs3094041	1.19849039834661e-06	370	6:29825635-32524992	NA	1	NA	FALSE	FALSE	FALSE	FALSE	FALSE	FALSE	FALSE	FALSE	FALSE	-0.836472	0.00830599999999998	-0.147977	0.17809	-0.259156	-0.039214	0.0756289999999999	-0.507932	-0.059766	6:30331480:30391480	UBQLN1P1;MICC
6	30361544	rs3094695	1.44753982181728e-06	370	6:29825635-32524992	NA	1	NA	FALSE	FALSE	FALSE	FALSE	FALSE	FALSE	FALSE	FALSE	FALSE	-0.547784	0.094771	-0.566014	-0.242317	-0.480827	-0.279236	0.054966	-0.145365	-0.41344	6:30331544:30391544	UBQLN1P1;MICC
6	30361608	rs2516685	4.25018030263317e-06	370	6:29825635-32524992	NA	1	NA	FALSE	FALSE	FALSE	FALSE	FALSE	FALSE	FALSE	FALSE	FALSE	0.00404499999999997	-0.268542	-1.021009	-1.179525	-0.768084	-1.418264	-0.41683	-0.844788	-0.079824	6:30331608:30391608	UBQLN1P1;MICC
6	30361759	rs3094040	1.02119229663835e-06	370	6:29825635-32524992	NA	1	NA	FALSE	FALSE	FALSE	FALSE	FALSE	FALSE	FALSE	FALSE	FALSE	-0.232102	-0.458281	0.018076	0.623492	-0.479987	-0.297608	-0.238175	-0.63492	-0.188594	6:30331759:30391759	UBQLN1P1;MICC
6	30361807	rs9391684	0.0288568783067098	370	6:29825635-32524992	NA	1	NA	FALSE	FALSE	FALSE	FALSE	FALSE	FALSE	FALSE	FALSE	FALSE	-0.581073	0.834308	-1.112562	-1.73695	-0.625405	-0.416618	-0.409212	0.61778	-0.217883	6:30331807:30391807	UBQLN1P1;MICC
6	30361893	rs3130106	1.19191067698163e-06	370	6:29825635-32524992	NA	1	NA	FALSE	FALSE	FALSE	FALSE	FALSE	FALSE	FALSE	FALSE	FALSE	0.828518	0.170426	0.145092	0.29359	0.919182	-0.111193	0.031566	0.400766	-0.325934	6:30331893:30391893	UBQLN1P1;MICC
6	30362101	rs374646656	0.969327468281861	370	6:29825635-32524992	0.67754031734891	1	NA	FALSE	FALSE	FALSE	FALSE	FALSE	FALSE	FALSE	FALSE	FALSE	0.478689	1.247793	1.588785	1.159809	1.020113	1.682281	-0.412274	0.931172	0.692886	6:30332101:30392101	MICC
6	30362160	rs138543588	0.32517777748644	370	6:29825635-32524992	0.67754031734891	1	NA	FALSE	FALSE	FALSE	FALSE	FALSE	FALSE	FALSE	FALSE	FALSE	-1.035353	-0.7345	0.573109	0.019092	-0.399905	-0.422822	-0.582134	-0.76897	-0.72749	6:30332160:30392160	MICC
6	30362196	rs3130107	9.16722411358715e-07	370	6:29825635-32524992	NA	1	NA	FALSE	FALSE	FALSE	FALSE	FALSE	FALSE	FALSE	FALSE	FALSE	0.16921	-0.805383	-0.898104	0.282303	-0.12708	-1.06358	0.385217	-1.012445	0.252611	6:30332196:30392196	MICC
6	30362255	rs3094039	1.32163170555103e-06	370	6:29825635-32524992	NA	1	NA	FALSE	FALSE	FALSE	FALSE	FALSE	FALSE	FALSE	FALSE	FALSE	-0.488592	-0.23157	0.856542	0.443926	0.243567	-0.53408	-0.516485	-0.339303	0.302118	6:30332255:30392255	MICC
6	30362425	rs3094038	1.25894023590593e-06	370	6:29825635-32524992	NA	1	NA	FALSE	FALSE	FALSE	FALSE	FALSE	FALSE	FALSE	FALSE	FALSE	-0.205913	-0.143686	-0.070387	-0.235912	-0.037489	-0.164292	0.50092	-0.00404399999999999	0.267011	6:30332425:30392425	MICC
6	30362448	rs3094037	1.12172265572988e-06	370	6:29825635-32524992	NA	1	NA	FALSE	FALSE	FALSE	FALSE	FALSE	FALSE	FALSE	FALSE	FALSE	-0.243504	-1.168349	-1.359049	-0.640258	-1.150869	-1.091657	-1.349532	-0.766725	-0.636462	6:30332448:30392448	MICC
6	30362588	rs72841352	0.72283673547828	370	6:29825635-32524992	NA	1	NA	FALSE	FALSE	FALSE	FALSE	FALSE	FALSE	FALSE	FALSE	FALSE	-0.079146	-0.2717	0.238195	0.315301	0.256511	-0.069621	0.752416	-0.369464	-0.547183	6:30332588:30392588	MICC
6	30362614	rs3130108	1.12172265572988e-06	370	6:29825635-32524992	NA	1	NA	FALSE	FALSE	FALSE	FALSE	FALSE	FALSE	FALSE	FALSE	FALSE	-0.632849	0.374874	0.00867500000000004	0.360055	-0.310877	-0.181559	0.192066	-0.132202	0.606124	6:30332614:30392614	MICC
6	30362751	rs3130109	1.19191067698163e-06	370	6:29825635-32524992	NA	1	NA	FALSE	FALSE	FALSE	FALSE	FALSE	FALSE	FALSE	FALSE	FALSE	0.687967	1.165162	1.548517	0.955806	1.008647	0.391484	0.229043	0.604693	-0.713589	6:30332751:30392751	MICC
6	30362944	rs115418723	0.891747206549977	370	6:29825635-32524992	0.67754031734891	2	NA	FALSE	FALSE	FALSE	FALSE	FALSE	FALSE	FALSE	FALSE	FALSE	-0.129673	0.134039	0.560336	0.511239	0.042502	0.381679	0.645156	0.493361	0.115109	6:30332944:30392944	MICC
6	30362961	rs2187978	0.0031642939482564	370	6:29825635-32524992	NA	1	NA	FALSE	FALSE	FALSE	FALSE	FALSE	FALSE	FALSE	FALSE	FALSE	0.473348	-0.467204	-0.994284	0.116132	-0.353748	-0.807931	-0.287941	0.40436	0.771405	6:30332961:30392961	MICC
6	30362995	rs2516684	0.00438232138516507	370	6:29825635-32524992	NA	2	NA	FALSE	FALSE	FALSE	FALSE	FALSE	FALSE	FALSE	FALSE	FALSE	-0.405063	0.239146	-0.187454	-0.03899	-0.097439	-0.005832	-0.221437	-0.21414	-0.055579	6:30332995:30392995	MICC
6	30362999	rs55808125	0.21421962297056	370	6:29825635-32524992	NA	1	NA	FALSE	FALSE	FALSE	FALSE	FALSE	FALSE	FALSE	FALSE	FALSE	-0.027006	0.409565	0.148195	-0.253862	0.175449	0.801908	0.061593	0.290063	0.156628	6:30332999:30392999	MICC
6	30363023	rs56101422	0.21421962297056	370	6:29825635-32524992	NA	1	NA	FALSE	FALSE	FALSE	FALSE	FALSE	FALSE	FALSE	FALSE	FALSE	0.047165	-0.895268	-0.581251	-0.675981	-0.948723	-1.113988	-0.518352	-0.129071	-0.455838	6:30333023:30393023	MICC
6	30363028	rs114467528	0.891747206549977	370	6:29825635-32524992	0.67754031734891	2	NA	FALSE	FALSE	FALSE	FALSE	FALSE	FALSE	FALSE	FALSE	FALSE	0.320184	-0.333063	-0.07947	0.281501	0.048779	0.156316	0.52798	0.169064	0.234373	6:30333028:30393028	MICC
6	30363085	rs3094036	1.20657421980722e-12	370	6:29825635-32524992	NA	0	NA	FALSE	FALSE	FALSE	FALSE	FALSE	FALSE	FALSE	FALSE	FALSE	-0.550789	0.614445	1.328588	0.188154	1.193952	0.300674	0.852651	0.183464	0.403588	6:30333085:30393085	MICC
6	30363136	rs3094035	1.52475090829207e-11	370	6:29825635-32524992	NA	0	NA	FALSE	FALSE	FALSE	FALSE	FALSE	FALSE	FALSE	FALSE	FALSE	-0.190387	0.332228	0.556082	0.075509	0.775289	0.251446	-0.568954	-0.145541	-0.381372	6:30333136:30393136	MICC
6	30363144	rs146226799	0.112130662423599	370	6:29825635-32524992	NA	0	NA	FALSE	FALSE	FALSE	FALSE	FALSE	FALSE	FALSE	FALSE	FALSE	0.063438	0.965957	0.50421	0.615142	1.275035	1.036176	-0.378169	0.214627	0.364485	6:30333144:30393144	MICC
6	30363187	rs115960735	0.043487021238791	370	6:29825635-32524992	NA	0	NA	FALSE	FALSE	FALSE	FALSE	FALSE	FALSE	FALSE	FALSE	FALSE	0.109641	0.070502	0.126709	-0.213383	-0.173172	-0.248307	-0.255317	0.142026	0.29214	6:30333187:30393187	MICC
6	30363284	rs3130110	1.15405783452628e-06	370	6:29825635-32524992	NA	0	NA	FALSE	FALSE	FALSE	FALSE	FALSE	FALSE	FALSE	FALSE	FALSE	-0.706123	-0.522684	-0.891549	-1.278188	-0.705304	-1.129057	-0.559278	-1.635632	-0.613341	6:30333284:30393284	MICC
6	30363320	rs3130111	1.16116606756079e-06	370	6:29825635-32524992	NA	0	NA	FALSE	FALSE	FALSE	FALSE	FALSE	FALSE	FALSE	FALSE	FALSE	0.540984	1.169087	0.790129	1.02992	0.787935	1.08024	0.750568	0.887809	0.406812	6:30333320:30393320	MICC
6	30363351	rs3094034	4.98335312444183e-13	370	6:29825635-32524992	NA	0	NA	FALSE	FALSE	FALSE	FALSE	FALSE	FALSE	FALSE	FALSE	FALSE	0.150672	-0.941185	-0.155425	0.037372	-0.654053	-0.709545	-0.710179	-0.831359	-0.528046	6:30333351:30393351	MICC
6	30363362	rs7740964	0.253810307058669	370	6:29825635-32524992	NA	0	NA	FALSE	FALSE	FALSE	FALSE	FALSE	FALSE	FALSE	FALSE	FALSE	-0.112024	0.392297	0.227762	-0.241804	-0.245937	-0.045047	-0.274575	0.787058	0.219122	6:30333362:30393362	MICC
6	30363373	rs2524202	0.00401403852712144	370	6:29825635-32524992	NA	0	NA	FALSE	FALSE	FALSE	FALSE	FALSE	FALSE	FALSE	FALSE	FALSE	-0.240898	-0.118849	-1.079265	0.016845	-0.327111	-1.048319	-1.058908	-0.33837	-0.416834	6:30333373:30393373	MICC
6	30363428	rs3130112	1.15405783452628e-06	370	6:29825635-32524992	NA	0	NA	FALSE	FALSE	FALSE	FALSE	FALSE	FALSE	FALSE	FALSE	FALSE	0.43897	-1.027063	-0.629262	-0.54808	-0.085519	-0.694448	0.217293	-0.142486	0.080729	6:30333428:30393428	MICC
6	30363945	rs3130113	1.14774533949354e-06	370	6:29825635-32524992	NA	0	NA	FALSE	FALSE	FALSE	FALSE	FALSE	FALSE	FALSE	FALSE	FALSE	-0.098434	0.066903	-0.11842	0.01091	0.534174	0.108937	-0.293807	0.49805	-0.086375	6:30333945:30393945	MICC
6	30364189	rs3130114	1.01774186258959e-06	370	6:29825635-32524992	NA	0	NA	FALSE	FALSE	FALSE	FALSE	FALSE	FALSE	FALSE	FALSE	FALSE	-0.79333	0.013554	-0.205356	-0.638641	-0.527414	-0.315312	-0.43238	-0.792524	-0.735342	6:30334189:30394189	MICC
6	30364194	rs118178009	0.834860159687972	370	6:29825635-32524992	NA	0	NA	FALSE	FALSE	FALSE	FALSE	FALSE	FALSE	FALSE	FALSE	FALSE	-0.251306	1.360411	0.978346	0.371525	0.252871	0.487875	0.25837	0.860519	0.865192	6:30334194:30394194	MICC
6	30364241	6:30364241_GT_G	1.03123565150123e-06	370	6:29825635-32524992	NA	0	NA	FALSE	FALSE	FALSE	FALSE	FALSE	FALSE	FALSE	FALSE	FALSE	NA	NA	NA	NA	NA	NA	NA	NA	NA	6:30334241:30394241	MICC
6	30364302	rs3130115	1.11036324279593e-06	370	6:29825635-32524992	NA	0	NA	FALSE	FALSE	FALSE	FALSE	FALSE	FALSE	FALSE	FALSE	FALSE	0.599276	0.735072	0.433258	0.356405	-0.00096800000000008	0.141063	0.397486	0.031756	0.064618	6:30334302:30394302	MICC
6	30364508	rs17475879	0.0307401721850647	370	6:29825635-32524992	NA	0	NA	FALSE	FALSE	FALSE	FALSE	FALSE	FALSE	FALSE	FALSE	FALSE	-0.071692	-0.208305	0.17375	-1.100446	0.032758	-0.53457	-0.209933	-0.820536	0.345947	6:30334508:30394508	MICC
6	30364524	rs2516688	3.60871517465143e-06	370	6:29825635-32524992	NA	0	NA	FALSE	FALSE	FALSE	FALSE	FALSE	FALSE	FALSE	FALSE	FALSE	-0.705506	0.295475	-0.528126	-0.322819	-0.264357	0.087152	1.04818	0.19507	-0.640982	6:30334524:30394524	MICC
6	30364554	rs117235719	0.731344166804701	370	6:29825635-32524992	NA	0	NA	FALSE	FALSE	FALSE	FALSE	FALSE	FALSE	FALSE	FALSE	FALSE	0.620014	1.244564	0.838992	1.585522	1.343104	1.125254	-0.380316	0.957646	0.771612	6:30334554:30394554	MICC
6	30364587	rs2516687	0.0197516766753688	370	6:29825635-32524992	NA	0	NA	FALSE	FALSE	FALSE	FALSE	FALSE	FALSE	FALSE	FALSE	FALSE	0.185044	-0.678302	0.467965	-0.386255	-0.074544	0.142783	0.035876	0.45217	0.142932	6:30334587:30394587	MICC
6	30364727	rs2072111	3.95282060635994e-06	370	6:29825635-32524992	NA	0	NA	TRUE	TRUE	TRUE	TRUE	TRUE	FALSE	TRUE	TRUE	FALSE	-0.200755	-0.321242	-0.157802	-0.489085	-0.278728	-0.098491	-0.192396	-0.089104	-0.078007	6:30334727:30394727	MICC
6	30364821	rs116849177	0.528467781549536	370	6:29825635-32524992	NA	0	NA	TRUE	TRUE	TRUE	TRUE	TRUE	FALSE	TRUE	TRUE	FALSE	-0.095015	-0.42184	-0.275373	0.293842	0.090064	0.490384	-0.00620300000000007	-0.722898	0.0661580000000001	6:30334821:30394821	MICC
6	30364892	rs73417192	0.744861687284142	370	6:29825635-32524992	NA	0	NA	TRUE	TRUE	TRUE	TRUE	TRUE	FALSE	TRUE	TRUE	FALSE	0.150072	-0.011678	1.269825	0.0833390000000001	-0.10615	0.344589	-0.003187	0.312237	-0.327991	6:30334892:30394892	MICC
6	30365155	rs78774442	0.285272640406224	370	6:29825635-32524992	NA	0	NA	FALSE	FALSE	FALSE	TRUE	FALSE	FALSE	TRUE	FALSE	FALSE	0.19553	-0.601634	-0.535683	0.00858500000000006	-0.357116	-0.513136	0.386201	0.441663	0.356434	6:30335155:30395155	MICC
6	30365171	rs116346692	0.603465625200593	370	6:29825635-32524992	NA	0	NA	FALSE	FALSE	FALSE	TRUE	FALSE	FALSE	TRUE	FALSE	FALSE	-0.851405	-0.666355	-1.3735	-0.494908	0.144583	-0.892544	-1.205335	0.113417	-0.450609	6:30335171:30395171	MICC
6	30365210	rs1264570	2.88656555789269e-06	370	6:29825635-32524992	NA	0	NA	FALSE	FALSE	FALSE	FALSE	FALSE	FALSE	TRUE	FALSE	FALSE	0.656292	-0.489987	-0.240111	0.467711	0.442605	0.124585	1.168869	-1.074611	0.078891	6:30335210:30395210	MICC
6	30365448	rs3130116	1.0651117904699e-12	370	6:29825635-32524992	NA	0	NA	FALSE	FALSE	FALSE	FALSE	FALSE	FALSE	FALSE	FALSE	FALSE	0.860392	0.223284	-0.520502	-0.236313	0.275702	0.055032	0.179174	0.902554	0.657874	6:30335448:30395448	MICC
6	30365629	rs11961853	2.29042830534721e-07	370	6:29825635-32524992	NA	0	NA	FALSE	FALSE	FALSE	FALSE	FALSE	FALSE	FALSE	FALSE	FALSE	-0.028868	0.772468	1.093055	1.307302	0.385264	0.411499	0.082143	-0.114794	-0.138171	6:30335629:30395629	MICC
6	30365740	rs3130118	0.480784870116502	370	6:29825635-32524992	NA	0	NA	FALSE	FALSE	FALSE	FALSE	FALSE	FALSE	FALSE	FALSE	FALSE	-0.0452389999999999	0.401879	0.336618	0.479688	0.011642	-0.258426	-0.329742	-0.080119	0.1102	6:30335740:30395740	MICC
6	30365770	rs189094769	0.314651687882875	370	6:29825635-32524992	NA	0	NA	FALSE	FALSE	FALSE	FALSE	FALSE	FALSE	FALSE	FALSE	FALSE	0.597828	0.938639	1.255178	1.557537	1.304924	1.086801	0.380594	1.297703	0.234262	6:30335770:30395770	MICC
6	30365952	rs34337286	0.0146594875080511	370	6:29825635-32524992	NA	0	NA	FALSE	FALSE	FALSE	FALSE	FALSE	FALSE	FALSE	FALSE	FALSE	0.294357	0.011394	-1.158728	-0.160287	0.314492	0.650249	0.614954	1.468929	0.25167	6:30335952:30395952	MICC
6	30366014	rs9261737	0.996917759475736	370	6:29825635-32524992	NA	0	NA	FALSE	FALSE	FALSE	FALSE	FALSE	FALSE	FALSE	FALSE	FALSE	0.121006	0.170578	-0.347561	-0.770077	-0.228044	0.111557	0.837893	-0.626535	-0.038601	6:30336014:30396014	MICC
6	30366076	rs1264568	2.79087269236587e-07	370	6:29825635-32524992	NA	0	NA	FALSE	FALSE	FALSE	FALSE	FALSE	FALSE	FALSE	FALSE	FALSE	-0.193812	-0.791204	-0.19061	-0.107757	0.079174	-0.31109	0.115644	-0.1071	-0.120038	6:30336076:30396076	MICC
6	30366100	rs1264567	0.00128926041494472	370	6:29825635-32524992	NA	0	NA	FALSE	FALSE	FALSE	FALSE	FALSE	FALSE	FALSE	FALSE	FALSE	0.961952	0.167511	-0.174008	0.031829	0.111575	0.581301	0.16538	0.602259	0.048816	6:30336100:30396100	MICC
6	30366111	rs12192526	0.00969392247815385	370	6:29825635-32524992	NA	0	NA	FALSE	FALSE	FALSE	FALSE	FALSE	FALSE	FALSE	FALSE	FALSE	-0.770851	-0.539436	-1.007284	-0.910248	-0.066138	-1.183439	-0.176466	-0.100875	-0.606589	6:30336111:30396111	MICC
6	30366143	rs12205877	0.0146066775413651	370	6:29825635-32524992	NA	0	NA	FALSE	FALSE	FALSE	FALSE	FALSE	FALSE	FALSE	FALSE	FALSE	0.571527	0.445695	-0.452773	0.149832	-0.109617	0.043734	-0.03842	-0.268057	0.276109	6:30336143:30396143	MICC
6	30366175	rs12199611	0.0111313199105751	370	6:29825635-32524992	NA	0	NA	FALSE	FALSE	FALSE	FALSE	FALSE	FALSE	FALSE	FALSE	FALSE	0.449523	0.034048	-0.836178	-0.870024	-1.256771	-1.045056	-1.059103	0.023563	0.108961	6:30336175:30396175	MICC
6	30366240	rs1118204	0.00665448939355755	370	6:29825635-32524992	NA	0	NA	FALSE	FALSE	FALSE	FALSE	FALSE	FALSE	FALSE	FALSE	FALSE	-0.172182	-1.145346	-0.053863	-0.039669	-0.656492	-0.386311	0.734025	0.735571	0.127142	6:30336240:30396240	MICC
6	30366301	rs12205979	0.011350186304344	370	6:29825635-32524992	NA	0	NA	FALSE	FALSE	FALSE	FALSE	FALSE	FALSE	FALSE	FALSE	FALSE	-0.421952	0.508065	0.092321	0.204266	0.160305	0.332165	1.035804	0.380097	1.458104	6:30336301:30396301	MICC
6	30366411	rs76820514	0.794259161442607	370	6:29825635-32524992	NA	0	NA	FALSE	FALSE	FALSE	FALSE	FALSE	FALSE	FALSE	FALSE	FALSE	0.905652	0.602751	0.672813	0.493427	0.532641	-0.081302	-0.189917	0.214586	0.257624	6:30336411:30396411	MICC
6	30366642	rs3131113	0.000210007785162345	370	6:29825635-32524992	NA	0	NA	FALSE	FALSE	FALSE	FALSE	FALSE	FALSE	FALSE	FALSE	FALSE	-0.284018	-0.660145	0.0131	0.012096	0.052619	-0.460274	-0.297204	-0.312296	-0.370665	6:30336642:30396642	MICC
6	30366910	rs7751647	0.0133392169221854	370	6:29825635-32524992	NA	0	NA	FALSE	FALSE	FALSE	FALSE	FALSE	FALSE	FALSE	FALSE	FALSE	1.152232	0.919642	1.014158	0.987199	0.466663	0.817168	-0.167841	0.594003	-0.066163	6:30336910:30396910	MICC
6	30367011	rs1264565	0.00564454662271974	370	6:29825635-32524992	NA	0	NA	FALSE	FALSE	FALSE	FALSE	FALSE	FALSE	FALSE	FALSE	FALSE	-0.03594	-0.313853	-0.127729	0.18617	-0.180243	0.166171	0.373891	0.080844	0.414682	6:30337011:30397011	MICC
6	30367013	rs1362118	0.011985741021154	370	6:29825635-32524992	NA	0	NA	FALSE	FALSE	FALSE	FALSE	FALSE	FALSE	FALSE	FALSE	FALSE	-0.418165	0.108789	-0.710948	-0.30148	-1.060216	0.398013	-0.076902	0.281778	-0.703576	6:30337013:30397013	MICC
6	30367182	rs1362117	0.0124163466645067	370	6:29825635-32524992	NA	0	NA	FALSE	FALSE	FALSE	FALSE	FALSE	FALSE	FALSE	FALSE	FALSE	-0.142275	-0.706106	-0.539298	-0.302435	-0.829796	-0.240425	-0.71092	-0.447924	0.467302	6:30337182:30397182	MICC
6	30367227	rs35118048	0.0101371691335619	370	6:29825635-32524992	NA	0	NA	FALSE	FALSE	FALSE	FALSE	FALSE	FALSE	FALSE	FALSE	FALSE	1.170953	1.181997	0.952541	0.177655	0.8855	1.043836	0.852351	1.051185	0.809298	6:30337227:30397227	MICC
6	30367313	rs35764894	0.0134288286930244	370	6:29825635-32524992	NA	0	NA	FALSE	FALSE	FALSE	FALSE	FALSE	FALSE	FALSE	FALSE	FALSE	0.428364	1.014142	0.706671	0.234939	1.134597	0.375144	0.259845	1.092168	0.023231	6:30337313:30397313	MICC
6	30367317	rs117468684	0.0181487409166422	370	6:29825635-32524992	0.0235633457463125	2	NA	FALSE	FALSE	FALSE	FALSE	FALSE	FALSE	FALSE	FALSE	FALSE	0.12989	0.090429	-0.426106	-0.75602	0.151427	-0.756237	-0.237282	-0.3088	-0.033273	6:30337317:30397317	MICC
6	30367452	rs1264564	0.00646001815141671	370	6:29825635-32524992	NA	1	NA	FALSE	FALSE	FALSE	FALSE	FALSE	FALSE	FALSE	FALSE	FALSE	-0.208254	-0.51621	-0.085109	-0.0971070000000001	0.963907	-0.46589	0.238805	-0.607655	-0.430985	6:30337452:30397452	MICC
6	30367522	rs182659747	0.536782617414445	370	6:29825635-32524992	0.0235633457463125	1	NA	FALSE	FALSE	FALSE	FALSE	FALSE	FALSE	FALSE	FALSE	FALSE	0.622407	0.679091	0.877725	0.562153	0.762292	0.786108	0.475428	0.063401	0.72914	6:30337522:30397522	MICC
6	30367535	rs9261739	0.372256691487512	370	6:29825635-32524992	NA	1	NA	FALSE	FALSE	FALSE	FALSE	FALSE	FALSE	FALSE	FALSE	FALSE	0.203603	0.204543	0.487315	0.034003	0.286183	0.578471	0.442254	0.529128	0.405198	6:30337535:30397535	MICC
6	30367594	rs1592414	0.0135644285888531	370	6:29825635-32524992	NA	1	NA	FALSE	FALSE	FALSE	FALSE	FALSE	FALSE	FALSE	FALSE	FALSE	-0.020364	0.679837	1.513013	1.225095	0.484271	1.323547	0.774671	-0.532105	0.353686	6:30337594:30397594	MICC
6	30367746	rs1579221	1.85134846258964e-08	370	6:29825635-32524992	NA	1	NA	FALSE	FALSE	FALSE	FALSE	FALSE	FALSE	FALSE	FALSE	FALSE	0.78595	0.458822	0.399667	0.314415	0.266607	0.554791	-0.511078	0.210597	-0.120578	6:30337746:30397746	MICC
6	30367751	rs2187977	0.00227930451136751	370	6:29825635-32524992	NA	1	NA	FALSE	FALSE	FALSE	FALSE	FALSE	FALSE	FALSE	FALSE	FALSE	-0.866316	-0.608701	-0.627052	-0.557875	-0.775824	-0.720014	-0.640702	-0.928313	-0.144931	6:30337751:30397751	MICC
6	30367772	6:30367772_TTTTC_T	0.0136361279762302	370	6:29825635-32524992	NA	0	NA	FALSE	FALSE	FALSE	FALSE	FALSE	FALSE	FALSE	FALSE	FALSE	NA	NA	NA	NA	NA	NA	NA	NA	NA	6:30337772:30397772	MICC
6	30367952	6:30367952_AT_A	0.0118873614244412	370	6:29825635-32524992	NA	0	NA	FALSE	FALSE	FALSE	FALSE	FALSE	FALSE	FALSE	FALSE	FALSE	NA	NA	NA	NA	NA	NA	NA	NA	NA	6:30337952:30397952	MICC
6	30367963	rs115391692	0.678115552300725	370	6:29825635-32524992	0.0235633457463125	1	NA	FALSE	FALSE	FALSE	FALSE	FALSE	FALSE	FALSE	FALSE	FALSE	0.585953	1.198948	1.219382	0.770937	0.854702	1.392376	0.626799	0.779364	0.768911	6:30337963:30397963	MICC
6	30368012	rs12203316	0.971963343853062	370	6:29825635-32524992	NA	1	NA	FALSE	FALSE	FALSE	FALSE	FALSE	FALSE	FALSE	FALSE	FALSE	0.161372	-0.429397	-0.811514	-0.189012	-0.488779	-0.528334	-0.558704	-0.34275	0.569609	6:30338012:30398012	MICC
6	30368089	rs150558771	0.734428506474515	370	6:29825635-32524992	0.0235633457463125	1	NA	FALSE	FALSE	FALSE	FALSE	FALSE	FALSE	FALSE	FALSE	FALSE	0.275796	-0.372616	0.296464	0.28587	0.484504	0.349073	0.429943	0.459786	0.631186	6:30338089:30398089	MICC
6	30368092	rs1264563	0.00707712560400557	370	6:29825635-32524992	NA	1	NA	FALSE	FALSE	FALSE	FALSE	FALSE	FALSE	FALSE	FALSE	FALSE	0.197805	-0.158222	0.284944	-0.18775	-0.075255	-0.0104409999999999	-0.042358	-0.035399	-0.284849	6:30338092:30398092	MICC
6	30368322	rs7757730	0.971963343853062	370	6:29825635-32524992	NA	1	NA	FALSE	FALSE	FALSE	FALSE	FALSE	FALSE	FALSE	FALSE	FALSE	-0.198184	0.043932	0.372595	-0.360605	0.170298	0.0505329999999999	0.121008	0.254747	-0.055054	6:30338322:30398322	MICC
6	30368457	rs1034325	0.0188002905232433	370	6:29825635-32524992	NA	1	NA	FALSE	FALSE	FALSE	FALSE	FALSE	FALSE	FALSE	FALSE	FALSE	-0.24974	-0.716687	-0.406627	-0.534022	-0.031156	-0.473069	-0.35775	-0.490998	-0.400631	6:30338457:30398457	MICC
6	30368604	rs114414232	0.828971779550723	370	6:29825635-32524992	0.0235633457463125	1	NA	FALSE	FALSE	FALSE	FALSE	FALSE	FALSE	FALSE	FALSE	FALSE	0.399857	0.050673	0.272783	-0.271653	0.626405	0.123464	0.38205	0.687413	0.066044	6:30338604:30398604	MICC
6	30368612	rs1034324	0.0121983747413295	370	6:29825635-32524992	NA	1	NA	FALSE	FALSE	FALSE	FALSE	FALSE	FALSE	FALSE	FALSE	FALSE	0.624371	0.77355	0.809011	0.938662	0.3706	-0.405028	0.914006	0.558985	0.16563	6:30338612:30398612	MICC
6	30368635	rs1034323	0.0130677651936339	370	6:29825635-32524992	NA	1	NA	FALSE	FALSE	FALSE	FALSE	FALSE	FALSE	FALSE	FALSE	FALSE	0.516535	0.483777	0.308309	0.716381	0.570338	0.549344	0.28887	1.036073	0.258038	6:30338635:30398635	MICC
6	30368663	rs9261742	0.409847042734152	370	6:29825635-32524992	NA	1	NA	FALSE	FALSE	FALSE	FALSE	FALSE	FALSE	FALSE	FALSE	FALSE	0.245896	-0.169011	0.210137	0.885524	0.324344	0.297051	0.014313	-0.942094	-0.306298	6:30338663:30398663	MICC
6	30368690	rs115320745	0.726557424189297	370	6:29825635-32524992	0.0235633457463125	1	NA	FALSE	FALSE	FALSE	FALSE	FALSE	FALSE	FALSE	FALSE	FALSE	0.010174	0.152403	0.49924	0.143084	0.285368	-0.024098	-0.080878	-0.150642	0.155701	6:30338690:30398690	MICC
6	30368813	rs77213900	0.268091048066295	370	6:29825635-32524992	NA	0	NA	FALSE	FALSE	FALSE	FALSE	FALSE	FALSE	FALSE	FALSE	FALSE	NA	NA	NA	NA	NA	NA	NA	NA	NA	6:30338813:30398813	MICC
6	30368854	rs1034322	0.0367929914517659	370	6:29825635-32524992	NA	1	NA	FALSE	FALSE	FALSE	FALSE	FALSE	FALSE	FALSE	FALSE	FALSE	-0.0612010000000001	0.863336	0.409785	1.434997	-0.112944	0.943121	0.70013	0.106759	0.724157	6:30338854:30398854	MICC
6	30368904	rs1034321	0.0134888932513183	370	6:29825635-32524992	NA	1	NA	FALSE	FALSE	FALSE	FALSE	FALSE	FALSE	FALSE	FALSE	FALSE	0.611313	0.321021	0.372043	-0.184438	0.42421	0.326681	0.060918	0.975089	1.037551	6:30338904:30398904	MICC
6	30369040	rs9261743	0.183569064755311	370	6:29825635-32524992	NA	1	NA	FALSE	FALSE	FALSE	FALSE	FALSE	FALSE	FALSE	FALSE	FALSE	-1.464099	-1.342888	-0.505887	-0.560306	-0.955418	-0.883189	-0.386002	-0.393848	-0.129243	6:30339040:30399040	MICC
6	30369266	6:30369266_CA_C	0.0132477941945437	370	6:29825635-32524992	NA	0	NA	FALSE	FALSE	FALSE	FALSE	FALSE	FALSE	FALSE	FALSE	FALSE	NA	NA	NA	NA	NA	NA	NA	NA	NA	6:30339266:30399266	MICC
6	30369396	rs33987921	0.0132477941945437	370	6:29825635-32524992	NA	1	NA	FALSE	FALSE	FALSE	FALSE	FALSE	FALSE	FALSE	FALSE	FALSE	0.660956	0.150544	-0.337155	0.128029	0.02008	0.134941	0.047545	0.170798	0.768531	6:30339396:30399396	MICC
6	30369444	rs73419279	0.326156234239767	370	6:29825635-32524992	NA	1	NA	FALSE	FALSE	FALSE	FALSE	FALSE	FALSE	FALSE	FALSE	FALSE	0.610087	0.013766	-0.321222	-0.446533	-0.063949	-0.222585	0.139131	-0.718605	-0.710559	6:30339444:30399444	MICC
6	30369635	rs144401013	0.858250352145739	370	6:29825635-32524992	0.0235633457463125	1	NA	FALSE	FALSE	FALSE	FALSE	FALSE	FALSE	FALSE	FALSE	FALSE	0.592608	0.053496	0.369214	-0.328235	-0.233737	0.159415	-0.003855	0.157955	0.371032	6:30339635:30399635	MICC
6	30369958	rs9261744	0.19286005904645	370	6:29825635-32524992	NA	1	NA	FALSE	FALSE	FALSE	FALSE	FALSE	FALSE	FALSE	FALSE	FALSE	-0.105136	0.174312	0.864657	-0.167914	0.421548	-0.067739	-0.373135	-0.070041	-0.366293	6:30339958:30399958	MICC
6	30370119	rs35380554	0.0476925197445451	370	6:29825635-32524992	NA	0	NA	FALSE	FALSE	FALSE	FALSE	FALSE	FALSE	FALSE	FALSE	FALSE	NA	NA	NA	NA	NA	NA	NA	NA	NA	6:30340119:30400119	MICC
6	30370260	rs9261745	0.929026937095267	370	6:29825635-32524992	NA	1	NA	FALSE	FALSE	FALSE	FALSE	FALSE	FALSE	FALSE	FALSE	FALSE	-0.701532	-0.384326	-1.220884	-1.213174	-1.260673	-0.997437	-0.528121	0.500628	0.004721	6:30340260:30400260	MICC
6	30370352	rs1419691	0.929026937095267	370	6:29825635-32524992	NA	1	NA	FALSE	FALSE	FALSE	FALSE	FALSE	FALSE	FALSE	FALSE	FALSE	-0.282767	-0.145234	0.015441	0.053938	-0.120869	-0.351346	-0.33808	-0.591925	-0.40331	6:30340352:30400352	MICC
6	30370354	rs1419690	0.0118461475722746	370	6:29825635-32524992	NA	1	NA	FALSE	FALSE	FALSE	FALSE	FALSE	FALSE	FALSE	FALSE	FALSE	0.067009	-0.320091	-0.00811400000000001	0.16552	-0.356589	0.291436	-0.72607	-0.685073	-0.469169	6:30340354:30400354	MICC
6	30370438	rs2021370	0.929026937095267	370	6:29825635-32524992	NA	1	NA	FALSE	FALSE	FALSE	FALSE	FALSE	FALSE	FALSE	FALSE	FALSE	0.661731	0.612041	-0.110407	-0.017305	0.471108	0.399676	-0.238727	0.694877	0.990893	6:30340438:30400438	MICC
6	30370439	rs2021369	0.0118461475722746	370	6:29825635-32524992	NA	1	NA	FALSE	FALSE	FALSE	FALSE	FALSE	FALSE	FALSE	FALSE	FALSE	0.295083	0.694346	0.376601	0.144372	0.761596	0.309857	-0.130898	-0.030006	-0.097065	6:30340439:30400439	MICC
6	30370520	rs189513127	0.481519115453782	370	6:29825635-32524992	0.0235633457463125	1	NA	FALSE	FALSE	FALSE	FALSE	FALSE	FALSE	FALSE	FALSE	FALSE	0.120167	-0.232053	-0.00351499999999993	-0.055495	0.0270529999999999	0.35597	0.313102	-0.312592	0.298324	6:30340520:30400520	MICC
6	30370588	rs1419689	0.0373697059779258	370	6:29825635-32524992	NA	1	NA	FALSE	FALSE	FALSE	FALSE	FALSE	FALSE	FALSE	FALSE	FALSE	0.155208	0.603773	0.490208	0.697641	0.622622	0.487037	-0.140502	0.246641	-0.456086	6:30340588:30400588	MICC
6	30370607	rs9261746	0.234742913222129	370	6:29825635-32524992	NA	1	NA	FALSE	FALSE	FALSE	FALSE	FALSE	FALSE	FALSE	FALSE	FALSE	0.217805	-0.018526	0.002372	0.092033	0.181353	-0.178064	-1.003606	-0.039374	-0.133457	6:30340607:30400607	MICC
6	30370670	rs76327263	0.966631855257362	370	6:29825635-32524992	NA	1	NA	FALSE	FALSE	FALSE	FALSE	FALSE	FALSE	FALSE	FALSE	FALSE	-0.154352	-0.399295	0.154497	-0.418598	-0.627658	0.057742	0.206309	0.77429	-0.357025	6:30340670:30400670	MICC
6	30370753	rs10947071	0.0133543940601609	370	6:29825635-32524992	NA	1	NA	FALSE	FALSE	FALSE	FALSE	FALSE	FALSE	FALSE	FALSE	FALSE	-0.747382	-0.942301	-0.342934	-1.106658	-0.974535	-1.465521	-0.799856	-0.826233	-0.981208	6:30340753:30400753	MICC
6	30370897	rs115031675	0.962011114675745	370	6:29825635-32524992	0.0235633457463125	1	NA	FALSE	FALSE	FALSE	FALSE	FALSE	FALSE	FALSE	FALSE	FALSE	0.103019	-0.150421	-0.564086	0.11501	0.226026	-0.112977	-0.285406	-0.496454	0.703477	6:30340897:30400897	MICC
6	30371118	rs138875203	9.23746308026915e-14	370	6:29825635-32524992	NA	0	NA	FALSE	FALSE	FALSE	FALSE	FALSE	FALSE	FALSE	FALSE	FALSE	NA	NA	NA	NA	NA	NA	NA	NA	NA	6:30341118:30401118	MICC
6	30371137	rs9261747	0.234742913222129	370	6:29825635-32524992	NA	1	NA	FALSE	FALSE	FALSE	FALSE	FALSE	FALSE	FALSE	FALSE	FALSE	-0.022611	-0.191839	0.200962	-0.151912	-0.33416	0.010653	0.034308	0.071076	0.097258	6:30341137:30401137	MICC
6	30371187	6:30371187_TCC_T	0.0453019229614024	370	6:29825635-32524992	NA	0	NA	FALSE	FALSE	FALSE	FALSE	FALSE	FALSE	FALSE	FALSE	FALSE	NA	NA	NA	NA	NA	NA	NA	NA	NA	6:30341187:30401187	MICC
6	30371327	rs9261748	0.194589855979308	370	6:29825635-32524992	NA	1	NA	FALSE	FALSE	FALSE	FALSE	FALSE	FALSE	FALSE	FALSE	FALSE	-0.0221359999999999	0.098666	-0.665277	-0.208214	-0.235472	-0.012315	-0.423251	-0.468627	-0.478059	6:30341327:30401327	MICC
6	30371516	rs117043863	0.597777400152488	370	6:29825635-32524992	0.0235633457463125	1	NA	FALSE	FALSE	FALSE	FALSE	FALSE	FALSE	FALSE	FALSE	FALSE	0.516169	0.208077	0.604806	0.266816	0.330106	0.026021	-0.34592	0.686444	0.015595	6:30341516:30401516	MICC
6	30371804	rs2894163	0.0421245692630835	370	6:29825635-32524992	NA	1	NA	FALSE	FALSE	FALSE	FALSE	FALSE	FALSE	FALSE	FALSE	FALSE	0.174928	-0.07138	-0.225936	-0.293047	-0.764547	-0.456705	-0.050303	-0.157276	-0.116607	6:30341804:30401804	MICC
6	30372001	rs12203825	0.00789650432530098	370	6:29825635-32524992	NA	1	NA	FALSE	FALSE	FALSE	FALSE	FALSE	FALSE	FALSE	FALSE	FALSE	-0.078547	0.288468	-0.236908	-0.497591	-0.425055	-0.279293	-0.286292	-0.159279	-0.090376	6:30342001:30402001	MICC
6	30372018	rs2023372	0.19999400551347	370	6:29825635-32524992	NA	1	NA	FALSE	FALSE	FALSE	FALSE	FALSE	FALSE	FALSE	FALSE	FALSE	0.776873	0.448998	0.307942	0.613889	-0.158661	0.532643	0.801409	0.00243300000000002	0.432676	6:30342018:30402018	MICC
6	30372115	rs2023371	0.199221746732303	370	6:29825635-32524992	NA	1	NA	FALSE	FALSE	FALSE	FALSE	FALSE	FALSE	FALSE	FALSE	FALSE	0.526617	-0.201593	-0.217217	0.210725	-0.08933	0.063564	-0.348142	1.066516	-0.138365	6:30342115:30402115	MICC
6	30372278	rs10947072	0.00738046168008692	370	6:29825635-32524992	NA	1	NA	FALSE	FALSE	FALSE	FALSE	FALSE	FALSE	FALSE	FALSE	FALSE	-0.721755	-0.440036	-0.184748	0.505733	-0.00631599999999999	0.444124	0.118585	-0.225172	-0.053771	6:30342278:30402278	MICC
6	30372308	rs58784102	0.019584323062575	370	6:29825635-32524992	NA	2	NA	FALSE	FALSE	FALSE	FALSE	FALSE	FALSE	FALSE	FALSE	FALSE	0.107891	-0.00653399999999998	-0.369018	-0.342213	-0.640692	-0.440608	-0.107533	0.577402	0.030923	6:30342308:30402308	MICC
6	30372345	rs9261752	0.0262011458996382	370	6:29825635-32524992	NA	1	NA	FALSE	FALSE	FALSE	FALSE	FALSE	FALSE	FALSE	FALSE	FALSE	-0.539052	-0.308976	-0.109729	-0.564277	0.200002	-0.946998	-0.11602	-0.619985	-0.088764	6:30342345:30402345	MICC
6	30372359	rs9261753	0.395508727201657	370	6:29825635-32524992	NA	1	NA	FALSE	FALSE	FALSE	FALSE	FALSE	FALSE	FALSE	FALSE	FALSE	0.220699	0.101828	-0.726327	-0.596144	-0.683661	0.345776	0.238863	0.533177	0.141731	6:30342359:30402359	MICC
6	30372360	rs9261754	0.448049851600689	370	6:29825635-32524992	NA	1	NA	FALSE	FALSE	FALSE	FALSE	FALSE	FALSE	FALSE	FALSE	FALSE	-0.602073	-0.73693	-0.778598	0.235422	-0.757224	0.112723	-1.172731	-0.747138	-0.011782	6:30342360:30402360	MICC
6	30372408	rs116127251	0.0272685272097919	370	6:29825635-32524992	0.026946170339159	1	NA	FALSE	FALSE	FALSE	FALSE	FALSE	FALSE	FALSE	FALSE	FALSE	-0.347669	-0.067796	-0.251893	-0.319139	-0.340888	-0.943182	-0.412965	-0.331277	-0.115412	6:30342408:30402408	MICC
6	30372410	rs9261755	0.32176028180525	370	6:29825635-32524992	NA	1	NA	FALSE	FALSE	FALSE	FALSE	FALSE	FALSE	FALSE	FALSE	FALSE	-0.038396	-0.100114	0.638002	0.566305	0.302367	-0.574347	0.368781	-0.107562	-0.145779	6:30342410:30402410	MICC
6	30372414	rs9261756	0.276448338476314	370	6:29825635-32524992	NA	1	NA	FALSE	FALSE	FALSE	FALSE	FALSE	FALSE	FALSE	FALSE	FALSE	0.538203	1.846944	-0.250503	-0.494629	-0.101901	1.751806	-0.007383	1.390997	0.54317	6:30342414:30402414	MICC
6	30372541	rs9261757	0.371963026837787	370	6:29825635-32524992	NA	1	NA	FALSE	FALSE	FALSE	FALSE	FALSE	FALSE	FALSE	FALSE	FALSE	-0.203786	0.00430700000000006	-0.504183	-0.249555	0.0363629999999999	1.241412	-0.657552	-0.0570619999999999	0.31875	6:30342541:30402541	MICC
6	30372570	rs7741364	0.0385683586537647	370	6:29825635-32524992	NA	1	NA	FALSE	FALSE	FALSE	FALSE	FALSE	FALSE	FALSE	FALSE	FALSE	-0.182769	-0.336571	-1.396262	-1.325066	-1.653447	-0.20468	-0.555989	-0.868263	-0.473692	6:30342570:30402570	MICC
6	30372618	rs150610718	0.0451657220709538	370	6:29825635-32524992	0.026946170339159	1	NA	FALSE	FALSE	FALSE	FALSE	FALSE	FALSE	FALSE	FALSE	FALSE	0.849953	0.238119	0.174648	0.052175	0.015294	-0.099768	-0.04015	0.011382	0.114844	6:30342618:30402618	MICC
6	30372675	rs9261758	0.371963026837787	370	6:29825635-32524992	NA	1	NA	FALSE	FALSE	FALSE	FALSE	FALSE	FALSE	FALSE	FALSE	FALSE	-0.118929	0.036351	0.257345	0.323164	0.471103	-0.345242	0.132612	-0.370907	0.014645	6:30342675:30402675	MICC
6	30372790	rs116814690	0.597777400152488	370	6:29825635-32524992	0.026946170339159	1	NA	FALSE	FALSE	FALSE	FALSE	FALSE	FALSE	FALSE	FALSE	FALSE	0.359945	-0.406778	0.00308799999999998	-0.226153	-0.212271	-0.685654	0.626606	-0.177596	-0.090049	6:30342790:30402790	MICC
6	30372812	rs1264562	0.996193397358909	370	6:29825635-32524992	NA	1	NA	FALSE	FALSE	FALSE	FALSE	FALSE	FALSE	FALSE	FALSE	FALSE	0.13542	0.0770080000000001	0.844727	0.365786	0.357242	0.220045	-0.110857	0.033796	-0.204789	6:30342812:30402812	MICC
6	30372889	rs9261759	0.201543698119699	370	6:29825635-32524992	NA	1	NA	FALSE	FALSE	FALSE	FALSE	FALSE	FALSE	FALSE	FALSE	FALSE	0.729707	-0.030562	0.201816	0.215687	0.296587	0.244024	0.521759	0.092024	0.69992	6:30342889:30402889	MICC
6	30372904	rs9261760	0.201543698119699	370	6:29825635-32524992	NA	1	NA	FALSE	FALSE	FALSE	FALSE	FALSE	FALSE	FALSE	FALSE	FALSE	0.697406	0.356884	0.912758	0.69867	0.671343	0.105989	0.700141	-0.159858	0.04247	6:30342904:30402904	MICC
6	30372987	rs9261761	0.255704999633516	370	6:29825635-32524992	NA	1	NA	FALSE	FALSE	FALSE	FALSE	FALSE	FALSE	FALSE	FALSE	FALSE	0.45768	-0.407729	0.694099	0.167903	0.158527	0.4298	0.122064	0.025383	0.540975	6:30342987:30402987	MICC
6	30373013	rs115688686	0.962011114675745	370	6:29825635-32524992	0.026946170339159	1	NA	FALSE	FALSE	FALSE	FALSE	FALSE	FALSE	FALSE	FALSE	FALSE	-0.379523	0.172432	0.866699	0.243755	1.171326	-0.540071	-0.132951	-0.4347	0.013748	6:30343013:30403013	MICC
6	30373043	rs1362116	0.00768825609579704	370	6:29825635-32524992	NA	1	NA	FALSE	FALSE	FALSE	FALSE	FALSE	FALSE	FALSE	FALSE	FALSE	-0.330005	-0.305904	-0.501805	-0.709531	0.00852200000000003	0.175878	0.338925	-0.141091	-0.554818	6:30343043:30403043	MICC
6	30373278	rs140659764	0.102507677103984	370	6:29825635-32524992	0.026946170339159	1	NA	FALSE	FALSE	FALSE	FALSE	FALSE	FALSE	FALSE	FALSE	FALSE	0.205332	-0.442443	0.717863	0.042163	0.02582	0.045034	0.48899	0.063744	0.543876	6:30343278:30403278	MICC
6	30373302	rs73419301	0.711174863764815	370	6:29825635-32524992	NA	1	NA	FALSE	FALSE	FALSE	FALSE	FALSE	FALSE	FALSE	FALSE	FALSE	0.545528	0.298159	0.116161	-0.326976	0.513517	-0.050913	-0.412494	-0.63697	0.153573	6:30343302:30403302	MICC
6	30373401	rs9261762	0.201543698119699	370	6:29825635-32524992	NA	1	NA	FALSE	FALSE	FALSE	FALSE	FALSE	FALSE	FALSE	FALSE	FALSE	-0.555623	-0.508517	-0.668197	-0.366677	-0.683462	-0.197165	-0.328008	-0.564286	-0.214063	6:30343401:30403401	MICC
6	30373447	rs79261645	0.966631855257362	370	6:29825635-32524992	NA	1	NA	FALSE	FALSE	FALSE	FALSE	FALSE	FALSE	FALSE	FALSE	FALSE	-1.117919	-0.841452	-0.257321	-0.11035	-0.284065	-0.362265	-0.398561	-0.937003	-1.103546	6:30343447:30403447	MICC
6	30373456	rs13213174	0.00717865064244278	370	6:29825635-32524992	NA	1	NA	FALSE	FALSE	FALSE	FALSE	FALSE	FALSE	FALSE	FALSE	FALSE	1.093211	0.628501	0.38115	0.610045	0.329211	0.808127	0.367436	0.404145	0.529548	6:30343456:30403456	MICC
6	30373484	rs9261763	0.0401726746893389	370	6:29825635-32524992	NA	1	NA	FALSE	FALSE	FALSE	FALSE	FALSE	FALSE	FALSE	FALSE	FALSE	-0.469978	0.198389	-0.210753	0.065557	1.311716	0.122486	-0.107339	-0.700587	0.11945	6:30343484:30403484	MICC
6	30373520	rs9261764	0.201543698119699	370	6:29825635-32524992	NA	1	NA	FALSE	FALSE	FALSE	FALSE	FALSE	FALSE	FALSE	FALSE	FALSE	0.398107	0.419886	-0.579049	-0.460727	-0.87548	-0.145163	-0.334559	0.57825	0.206866	6:30343520:30403520	MICC
6	30373727	rs9261765	0.227857150668043	370	6:29825635-32524992	NA	1	NA	FALSE	FALSE	FALSE	FALSE	FALSE	FALSE	FALSE	FALSE	FALSE	-0.854713	0.118215	-0.065416	0.170907	-0.083032	-0.019804	-0.695352	-0.147896	-0.488013	6:30343727:30403727	MICC
6	30373744	rs9261766	0.227857150668043	370	6:29825635-32524992	NA	1	NA	FALSE	FALSE	FALSE	FALSE	FALSE	FALSE	FALSE	FALSE	FALSE	0.280892	0.387009	-0.270556	-0.658604	-1.097608	0.183372	0.6448	-0.504617	0.20285	6:30343744:30403744	MICC
6	30373754	rs569446063	0.960735111212497	370	6:29825635-32524992	0.026946170339159	0	NA	FALSE	FALSE	FALSE	FALSE	FALSE	FALSE	FALSE	FALSE	FALSE	0.380824	0.468811	0.442155	0.568714	0.428862	0.39286	0.287858	0.133151	0.252419	6:30343754:30403754	MICC
6	30373760	rs9261767	0.227857150668043	370	6:29825635-32524992	NA	1	NA	FALSE	FALSE	FALSE	FALSE	FALSE	FALSE	FALSE	FALSE	FALSE	-0.60547	0.178375	-0.287439	-0.413939	0.027851	-0.108528	-0.235363	0.261361	-0.161573	6:30343760:30403760	MICC
6	30373811	rs9261768	0.227857150668043	370	6:29825635-32524992	NA	1	NA	FALSE	FALSE	FALSE	FALSE	FALSE	FALSE	FALSE	FALSE	FALSE	0.270712	-0.55254	0.343094	-0.166026	0.117072	-0.265662	-0.972311	-0.710954	0.19255	6:30343811:30403811	MICC
6	30373828	rs9261769	0.227857150668043	370	6:29825635-32524992	NA	1	NA	FALSE	FALSE	FALSE	FALSE	FALSE	FALSE	FALSE	FALSE	FALSE	-0.147088	0.63291	-0.092957	-0.946799	-0.482548	0.13733	0.182275	0.037151	0.194138	6:30343828:30403828	MICC
6	30373885	rs28780100	0.0174933663602537	370	6:29825635-32524992	NA	1	NA	FALSE	FALSE	FALSE	FALSE	FALSE	FALSE	FALSE	FALSE	FALSE	-0.749659	0.240765	0.088786	-0.225312	-0.515199	-0.027566	-0.880106	1.262656	-0.0735199999999999	6:30343885:30403885	MICC
6	30373975	rs9261770	0.430935107524008	370	6:29825635-32524992	NA	1	NA	FALSE	FALSE	FALSE	FALSE	FALSE	FALSE	FALSE	FALSE	FALSE	0.656333	0.489778	-0.195353	-0.063414	-0.084096	-0.2016	-0.065189	0.11986	-0.143728	6:30343975:30403975	MICC
6	30374054	rs9261771	0.309555934794642	370	6:29825635-32524992	NA	1	NA	FALSE	FALSE	FALSE	FALSE	FALSE	FALSE	FALSE	FALSE	FALSE	0.240058	0.885586	0.121741	0.979005	0.437063	0.576872	0.282432	0.707236	0.48	6:30344054:30404054	MICC
6	30374108	rs9261772	0.844797286553156	370	6:29825635-32524992	NA	1	NA	FALSE	FALSE	FALSE	FALSE	FALSE	FALSE	FALSE	FALSE	FALSE	0.122009	0.234582	-0.278403	0.17652	-0.332817	-0.165054	0.146503	0.345268	0.378824	6:30344108:30404108	MICC
6	30374135	rs9261773	0.229321409685172	370	6:29825635-32524992	NA	1	NA	FALSE	FALSE	FALSE	FALSE	FALSE	FALSE	FALSE	FALSE	FALSE	-0.424716	-0.26315	-0.594122	-0.199738	0.046249	0.061524	-0.328291	-0.629914	-0.023419	6:30344135:30404135	MICC
6	30374161	rs2021076	0.956400452258609	370	6:29825635-32524992	NA	1	NA	FALSE	FALSE	FALSE	FALSE	FALSE	FALSE	FALSE	FALSE	FALSE	0.324854	-0.0173639999999999	0.658407	-0.021835	-0.233384	0.194195	0.913407	-0.229786	0.297443	6:30344161:30404161	MICC
6	30374211	rs3132619	7.24747890280629e-12	370	6:29825635-32524992	NA	1	NA	FALSE	FALSE	FALSE	FALSE	FALSE	FALSE	FALSE	FALSE	FALSE	0.131781	-0.837096	-1.329595	-0.610571	-1.503847	-0.717838	-0.519769	-1.359847	-1.471759	6:30344211:30404211	MICC
6	30374329	rs9261776	0.999010466110453	370	6:29825635-32524992	NA	1	NA	FALSE	FALSE	FALSE	FALSE	FALSE	FALSE	FALSE	FALSE	FALSE	0.345997	0.146065	0.478775	0.06405	0.041773	0.105133	0.3003	0.551262	0.503193	6:30344329:30404329	MICC
6	30374337	rs9261777	0.84184141207989	370	6:29825635-32524992	NA	1	NA	FALSE	FALSE	FALSE	FALSE	FALSE	FALSE	FALSE	FALSE	FALSE	-0.925184	-0.571924	-0.53651	-0.742747	-0.771661	-0.825793	-0.977891	-0.535741	-0.821544	6:30344337:30404337	MICC
6	30374344	rs9261778	0.365929314182734	370	6:29825635-32524992	NA	1	NA	FALSE	FALSE	FALSE	FALSE	FALSE	FALSE	FALSE	FALSE	FALSE	-0.315849	-0.444056	-0.424576	-0.203882	-0.470208	-0.671988	-0.659183	-0.379372	-0.356415	6:30344344:30404344	MICC
6	30374408	rs28780101	0.0199370639738426	370	6:29825635-32524992	NA	1	NA	FALSE	FALSE	FALSE	FALSE	FALSE	FALSE	FALSE	FALSE	FALSE	-0.169343	-0.139893	-0.091553	-0.108856	0.211343	-0.526326	-0.106686	0.103271	-0.151842	6:30344408:30404408	MICC
6	30374423	rs9261779	0.253597810072077	370	6:29825635-32524992	NA	1	NA	FALSE	FALSE	FALSE	FALSE	FALSE	FALSE	FALSE	FALSE	FALSE	-0.641027	0.213025	0.092536	-0.370197	-0.555521	-0.296604	0.069749	0.106625	-0.205269	6:30344423:30404423	MICC
6	30374480	rs9261780	0.253597810072077	370	6:29825635-32524992	NA	1	NA	FALSE	FALSE	FALSE	FALSE	FALSE	FALSE	FALSE	FALSE	FALSE	-0.931473	-1.330653	-1.021051	-1.396636	-1.053689	-0.691297	-1.297282	-0.695382	-1.082268	6:30344480:30404480	MICC
6	30374481	rs28780102	0.019737076103917	370	6:29825635-32524992	NA	1	NA	FALSE	FALSE	FALSE	FALSE	FALSE	FALSE	FALSE	FALSE	FALSE	-1.027672	0.217198	0.394044	0.114376	0.554918	0.595411	-0.160595	-0.375833	-0.656139	6:30344481:30404481	MICC
6	30374487	rs9261781	0.253597810072077	370	6:29825635-32524992	NA	1	NA	FALSE	FALSE	FALSE	FALSE	FALSE	FALSE	FALSE	FALSE	FALSE	-0.294965	-0.167357	-0.204079	-0.149689	-0.140455	0.023171	-0.546513	-1.542301	-0.408504	6:30344487:30404487	MICC
6	30374519	rs2023458	0.00787453380407004	370	6:29825635-32524992	NA	1	NA	FALSE	FALSE	FALSE	FALSE	FALSE	FALSE	FALSE	FALSE	FALSE	-0.044542	-0.82943	-0.27652	-0.24476	-1.16884	-0.156525	-0.084045	-0.325671	0.258018	6:30344519:30404519	MICC
6	30374540	rs9261782	0.253597810072077	370	6:29825635-32524992	NA	1	NA	FALSE	FALSE	FALSE	FALSE	FALSE	FALSE	FALSE	FALSE	FALSE	-0.350204	0.220886	-0.592185	-0.451711	-0.607919	-0.916949	-0.386978	-0.598676	-0.552989	6:30344540:30404540	MICC
6	30374660	rs59139386	0.519885877236534	370	6:29825635-32524992	NA	1	NA	FALSE	FALSE	FALSE	FALSE	FALSE	FALSE	FALSE	FALSE	FALSE	-0.079528	0.73494	0.81371	0.85622	0.815053	0.000985000000000001	-0.503419	0.98278	-0.044474	6:30344660:30404660	MICC
6	30374664	rs9261783	0.253597810072077	370	6:29825635-32524992	NA	1	NA	FALSE	FALSE	FALSE	FALSE	FALSE	FALSE	FALSE	FALSE	FALSE	0.446632	-0.330861	0.093145	0.132911	-0.474088	0.436733	-0.106365	-0.027813	0.233296	6:30344664:30404664	MICC
6	30374776	rs9261784	0.253597810072077	370	6:29825635-32524992	NA	1	NA	FALSE	FALSE	FALSE	FALSE	FALSE	FALSE	FALSE	FALSE	FALSE	-0.542428	-0.565533	-1.219608	-1.152049	-1.03057	-0.495732	-0.721121	-1.144665	-0.075815	6:30344776:30404776	MICC
6	30374873	rs4713318	0.00991916332835989	370	6:29825635-32524992	NA	1	NA	FALSE	FALSE	FALSE	FALSE	FALSE	FALSE	FALSE	FALSE	FALSE	-0.437463	-0.527929	0.633042	-0.124887	-0.172412	0.380037	-0.173518	-0.464958	-0.131607	6:30344873:30404873	MICC
6	30374890	rs9261785	0.253597810072077	370	6:29825635-32524992	NA	1	NA	FALSE	FALSE	FALSE	FALSE	FALSE	FALSE	FALSE	FALSE	FALSE	0.463625	0.623771	-0.430268	0.380324	-1.032467	0.288735	-0.0136230000000001	-0.378066	0.259258	6:30344890:30404890	MICC
6	30374971	rs9261786	0.253597810072077	370	6:29825635-32524992	NA	1	NA	FALSE	FALSE	FALSE	FALSE	FALSE	FALSE	FALSE	FALSE	FALSE	0.041179	-0.238043	0.171622	0.716881	0.271974	0.689396	0.719395	-0.196017	-0.207932	6:30344971:30404971	MICC
6	30375024	rs148272967	0.253323999447077	370	6:29825635-32524992	0.026946170339159	1	NA	FALSE	FALSE	FALSE	FALSE	FALSE	FALSE	FALSE	FALSE	FALSE	-0.161584	0.179825	0.252563	0.749214	-0.326593	0.269866	0.072192	0.453241	0.185707	6:30345024:30405024	MICC
6	30375166	rs9261787	0.253597810072077	370	6:29825635-32524992	NA	1	NA	FALSE	FALSE	FALSE	FALSE	FALSE	FALSE	FALSE	FALSE	FALSE	-0.451443	-1.631242	-0.282168	-0.258164	0.399506	-0.751288	0.000908999999999938	-0.659769	0.141136	6:30345166:30405166	MICC
6	30375290	rs9261788	0.253597810072077	370	6:29825635-32524992	NA	1	NA	FALSE	FALSE	FALSE	FALSE	FALSE	FALSE	FALSE	FALSE	FALSE	0.471241	0.346669	0.681144	0.365071	0.939093	0.172108	0.06705	0.136198	0.202652	6:30345290:30405290	MICC
6	30375312	rs9261789	0.0370087560232909	370	6:29825635-32524992	NA	1	NA	FALSE	FALSE	FALSE	FALSE	FALSE	FALSE	FALSE	FALSE	FALSE	-0.5123	-1.237088	-0.141122	-0.0223460000000001	-0.0631299999999999	-1.153444	-0.959261	-0.339794	-0.340963	6:30345312:30405312	MICC
6	30375504	rs9261790	0.202649442103945	370	6:29825635-32524992	NA	1	NA	FALSE	FALSE	FALSE	FALSE	FALSE	FALSE	FALSE	FALSE	FALSE	0.149802	0.707637	0.798275	0.453285	0.665195	0.438011	0.20401	-0.00969600000000004	0.295615	6:30345504:30405504	MICC
6	30375505	rs9261791	0.278954159143388	370	6:29825635-32524992	NA	1	NA	FALSE	FALSE	FALSE	FALSE	FALSE	FALSE	FALSE	FALSE	FALSE	0.797555	0.036452	0.372368	0.649277	0.434372	-0.177834	0.384153	-0.12145	0.366578	6:30345505:30405505	MICC
6	30375591	rs9261792	0.253597810072077	370	6:29825635-32524992	NA	1	NA	FALSE	FALSE	FALSE	FALSE	FALSE	FALSE	FALSE	FALSE	FALSE	-0.228039	-0.040779	-0.586088	-0.249041	-0.935952	-0.747929	-0.853159	-0.619078	-0.577497	6:30345591:30405591	MICC
6	30375601	rs35736039	0.0146333497596713	370	6:29825635-32524992	NA	1	NA	FALSE	FALSE	FALSE	FALSE	FALSE	FALSE	FALSE	FALSE	FALSE	0.502821	0.752565	0.816683	1.870802	1.18994	0.403414	0.118546	0.11409	0.229289	6:30345601:30405601	MICC
6	30375627	rs9261793	0.0370087560232909	370	6:29825635-32524992	NA	1	NA	FALSE	FALSE	FALSE	FALSE	FALSE	FALSE	FALSE	FALSE	FALSE	-0.8162	0.568841	-0.060762	0.95801	0.228696	0.168507	0.036361	-0.435392	-0.422059	6:30345627:30405627	MICC
6	30375710	rs35973009	0.218672398087429	370	6:29825635-32524992	NA	1	NA	FALSE	FALSE	FALSE	FALSE	FALSE	FALSE	FALSE	FALSE	FALSE	-0.942977	-0.914759	-0.88554	-0.284031	-0.068704	0.178228	-0.132339	-0.279741	0.251861	6:30345710:30405710	MICC
6	30375716	rs34143588	0.0106869441503763	370	6:29825635-32524992	NA	1	NA	FALSE	FALSE	FALSE	FALSE	FALSE	FALSE	FALSE	FALSE	FALSE	0.17405	1.179009	0.931533	1.272669	0.909718	1.152851	0.83221	0.247467	0.540423	6:30345716:30405716	MICC
6	30375884	rs34874107	0.0191053044507912	370	6:29825635-32524992	NA	1	NA	FALSE	FALSE	FALSE	FALSE	FALSE	FALSE	FALSE	FALSE	FALSE	-0.358434	-0.193401	0.168386	0.306428	1.006333	1.231045	0.228935	0.485996	0.276691	6:30345884:30405884	MICC
6	30376028	rs9261794	0.253597810072077	370	6:29825635-32524992	NA	1	NA	FALSE	FALSE	FALSE	FALSE	FALSE	FALSE	FALSE	FALSE	FALSE	-0.92418	-0.742308	-0.7669	-1.29499	-1.486001	-0.349062	-0.457767	-0.666359	-0.428544	6:30346028:30406028	MICC
6	30376123	rs33914883	0.00923894133950585	370	6:29825635-32524992	NA	1	NA	FALSE	FALSE	FALSE	FALSE	FALSE	FALSE	FALSE	FALSE	FALSE	1.190136	0.088137	0.129345	-0.515589	-0.606586	0.278485	-0.249417	0.43777	-0.395478	6:30346123:30406123	MICC
6	30376291	rs9261795	0.253597810072077	370	6:29825635-32524992	NA	1	NA	FALSE	FALSE	FALSE	FALSE	FALSE	FALSE	FALSE	FALSE	FALSE	0.373804	0.222973	-0.612281	0.019855	-0.430908	-0.187683	0.092955	0.011548	0.179311	6:30346291:30406291	MICC
6	30376337	rs9261796	0.253597810072077	370	6:29825635-32524992	0.026946170339159	1	NA	FALSE	FALSE	FALSE	FALSE	FALSE	FALSE	FALSE	FALSE	FALSE	0.078874	-0.222075	0.446051	0.145479	-0.275274	0.108904	0.118157	0.417746	-0.098994	6:30346337:30406337	MICC
6	30376339	rs3132618	2.02884758107164e-13	370	6:29825635-32524992	0.026946170339159	1	NA	FALSE	FALSE	FALSE	FALSE	FALSE	FALSE	FALSE	FALSE	FALSE	-0.379393	0.065488	-0.221107	-0.483431	0.350094	0.169756	0.015043	-0.526276	-0.409926	6:30346339:30406339	MICC
6	30376341	6:30376341_TA_T	6.78880309872183e-08	370	6:29825635-32524992	NA	0	NA	FALSE	FALSE	FALSE	FALSE	FALSE	FALSE	FALSE	FALSE	FALSE	NA	NA	NA	NA	NA	NA	NA	NA	NA	6:30346341:30406341	MICC
6	30376365	rs9261798	0.253597810072077	370	6:29825635-32524992	NA	1	NA	FALSE	FALSE	FALSE	FALSE	FALSE	FALSE	FALSE	FALSE	FALSE	0.00915099999999999	0.474828	0.362784	0.611389	0.646012	0.93415	1.123382	0.874321	0.988243	6:30346365:30406365	MICC
6	30376380	rs142822923	0.265779468177701	370	6:29825635-32524992	NA	0	NA	FALSE	FALSE	FALSE	FALSE	FALSE	FALSE	FALSE	FALSE	FALSE	NA	NA	NA	NA	NA	NA	NA	NA	NA	6:30346380:30406380	MICC
6	30376487	rs9261799	0.253597810072077	370	6:29825635-32524992	NA	1	NA	FALSE	FALSE	FALSE	FALSE	FALSE	FALSE	FALSE	FALSE	FALSE	-1.048271	-0.543014	-0.894413	-0.786739	-1.318312	-0.505346	-1.402389	-0.199786	-0.468901	6:30346487:30406487	MICC
6	30376599	rs9261800	0.253597810072077	370	6:29825635-32524992	NA	1	NA	FALSE	FALSE	FALSE	FALSE	FALSE	FALSE	FALSE	FALSE	FALSE	0.146638	0.214992	0.464603	-0.542095	0.201773	0.33214	0.02565	0.159558	0.332814	6:30346599:30406599	MICC
6	30376864	rs9261801	0.363376250927972	370	6:29825635-32524992	NA	1	NA	FALSE	FALSE	FALSE	FALSE	FALSE	FALSE	FALSE	FALSE	FALSE	1.139546	0.42645	0.92615	0.911677	0.394139	0.412758	0.260783	0.822753	0.151114	6:30346864:30406864	MICC
6	30377082	rs9261802	0.217453822603758	370	6:29825635-32524992	NA	1	NA	FALSE	FALSE	FALSE	FALSE	FALSE	FALSE	FALSE	FALSE	FALSE	-0.386792	-0.690913	-0.867481	-0.92314	-0.337474	-0.497947	-0.70573	-0.889026	-0.329789	6:30347082:30407082	MICC
6	30377173	rs1264551	6.86276117399364e-08	370	6:29825635-32524992	NA	1	NA	FALSE	FALSE	FALSE	FALSE	FALSE	FALSE	FALSE	FALSE	FALSE	0.171441	-0.137187	-0.690512	-0.467268	0.047492	-0.501031	0.00957	-0.3452	-0.133168	6:30347173:30407173	MICC
6	30377179	rs9261803	0.217453822603758	370	6:29825635-32524992	NA	1	NA	FALSE	FALSE	FALSE	FALSE	FALSE	FALSE	FALSE	FALSE	FALSE	-0.00271300000000001	0.579052	0.317545	0.739705	0.578265	0.256766	-0.098302	0.324478	0.091388	6:30347179:30407179	MICC
6	30377198	rs1264550	0.00214488584838951	370	6:29825635-32524992	NA	1	NA	FALSE	FALSE	FALSE	FALSE	FALSE	FALSE	FALSE	FALSE	FALSE	0.521096	0.375443	0.252737	0.053277	0.197486	0.214214	0.233792	0.103628	-0.220551	6:30347198:30407198	MICC
6	30377291	rs4713320	0.0369876981527226	370	6:29825635-32524992	NA	1	NA	FALSE	FALSE	FALSE	FALSE	FALSE	FALSE	FALSE	FALSE	FALSE	0.494491	-0.029155	0.149406	-0.380802	0.239025	-0.016221	-0.3998	-1.251617	-0.777163	6:30347291:30407291	MICC
6	30377317	rs9261805	0.217453822603758	370	6:29825635-32524992	NA	1	NA	FALSE	FALSE	FALSE	FALSE	FALSE	FALSE	FALSE	FALSE	FALSE	0.378245	0.58665	0.757289	0.058896	0.657899	0.449118	0.644798	1.104941	0.796134	6:30347317:30407317	MICC
6	30377401	rs115436996	0.828971779550723	370	6:29825635-32524992	0.026946170339159	1	NA	FALSE	FALSE	FALSE	FALSE	FALSE	FALSE	FALSE	FALSE	FALSE	-0.207583	-0.11589	1.023424	0.372083	0.450191	0.088934	-0.328256	0.650348	0.061626	6:30347401:30407401	MICC
6	30377646	rs57700953	0.0157886832919606	370	6:29825635-32524992	NA	2	NA	FALSE	FALSE	FALSE	FALSE	FALSE	FALSE	FALSE	FALSE	FALSE	0.106648	-0.275492	-0.12788	-0.195435	-0.254943	-0.226812	-0.314047	-0.159773	-0.316383	6:30347646:30407646	MICC
6	30377705	rs9261807	0.253597810072077	370	6:29825635-32524992	NA	1	NA	FALSE	FALSE	FALSE	FALSE	FALSE	FALSE	FALSE	FALSE	FALSE	0.171353	0.472676	0.674587	0.840813	0.318666	0.302655	1.024426	0.885293	0.254758	6:30347705:30407705	MICC
6	30377743	rs9261808	0.216726860015825	370	6:29825635-32524992	NA	1	NA	FALSE	FALSE	FALSE	FALSE	FALSE	FALSE	FALSE	FALSE	FALSE	-0.717957	-0.108615	-0.568868	-0.201016	-0.198063	-0.666379	-0.471933	-0.164515	-0.219615	6:30347743:30407743	MICC
6	30377799	rs9261809	0.253597810072077	370	6:29825635-32524992	NA	1	NA	FALSE	FALSE	FALSE	FALSE	FALSE	FALSE	FALSE	FALSE	FALSE	-0.196247	-0.153129	0.626826	1.011982	0.682544	-0.339547	0.815578	0.231868	-0.368652	6:30347799:30407799	MICC
6	30377823	rs9261810	0.253597810072077	370	6:29825635-32524992	NA	1	NA	FALSE	FALSE	FALSE	FALSE	FALSE	FALSE	FALSE	FALSE	FALSE	0.00685799999999998	-0.487664	0.022846	0.429825	0.026984	0.053342	-0.417021	0.607369	-0.248423	6:30347823:30407823	MICC
6	30377826	rs2016216	0.00424128406848264	370	6:29825635-32524992	NA	1	NA	FALSE	FALSE	FALSE	FALSE	FALSE	FALSE	FALSE	FALSE	FALSE	0.0466800000000001	-0.248389	-0.674806	0.286837	-0.2312	0.103238	0.159916	-0.485846	-0.171985	6:30347826:30407826	MICC
6	30377860	rs1079991	0.00107231233932343	370	6:29825635-32524992	NA	1	NA	FALSE	FALSE	FALSE	FALSE	FALSE	FALSE	FALSE	FALSE	FALSE	0.025628	0.020588	-1.268432	-0.815835	0.809098	-0.619662	-0.149442	-0.06033	-0.337609	6:30347860:30407860	MICC
6	30377906	rs1592415	0.0331685273171301	370	6:29825635-32524992	NA	1	NA	FALSE	FALSE	FALSE	FALSE	FALSE	FALSE	FALSE	FALSE	FALSE	-0.172319	0.67041	-0.409699	-0.124588	0.457544	0.463172	0.313599	0.190128	0.412972	6:30347906:30407906	MICC
6	30378099	rs2021164	0.00923894133950585	370	6:29825635-32524992	NA	1	NA	FALSE	FALSE	FALSE	FALSE	FALSE	FALSE	FALSE	FALSE	FALSE	-0.598922	-0.198165	0.155545	0.136923	0.485589	1.116204	-0.02498	-0.526103	-0.14482	6:30348099:30408099	MICC
6	30378102	rs4713322	0.00906364469422351	370	6:29825635-32524992	NA	1	NA	FALSE	FALSE	FALSE	FALSE	FALSE	FALSE	FALSE	FALSE	FALSE	-0.224051	-0.780017	-0.461714	-0.705547	0.50185	0.189751	0.316386	0.479389	-0.496071	6:30348102:30408102	MICC
6	30378160	rs145626312	0.376273089026299	370	6:29825635-32524992	0.10241252705557	1	NA	FALSE	FALSE	FALSE	FALSE	FALSE	FALSE	FALSE	FALSE	FALSE	0.91978	1.101373	0.636858	1.237196	0.591224	0.919074	0.874186	0.676952	-0.005224	6:30348160:30408160	MICC
6	30378174	rs1079993	0.00225750513646427	370	6:29825635-32524992	NA	1	NA	FALSE	FALSE	FALSE	FALSE	FALSE	FALSE	FALSE	FALSE	FALSE	-0.681094	-0.999069	-0.33107	-0.640353	0.716533	-0.197682	-0.364359	-0.580078	-1.013975	6:30348174:30408174	MICC
6	30378196	rs764554	0.0089768025669018	370	6:29825635-32524992	NA	1	NA	FALSE	FALSE	FALSE	FALSE	FALSE	FALSE	FALSE	FALSE	FALSE	-0.413739	0.064531	-0.602971	0.334998	0.265626	0.65592	0.346137	-0.020022	0.086673	6:30348196:30408196	MICC
6	30378223	rs1079992	0.00991916332835989	370	6:29825635-32524992	NA	1	NA	FALSE	FALSE	FALSE	FALSE	FALSE	FALSE	FALSE	FALSE	FALSE	-0.29131	-0.769307	-0.910078	0.228279	-0.509434	-0.623294	-0.574922	-0.785449	0.011922	6:30348223:30408223	MICC
6	30378245	rs9261813	0.253597810072077	370	6:29825635-32524992	NA	1	NA	FALSE	FALSE	FALSE	FALSE	FALSE	FALSE	FALSE	FALSE	FALSE	0.191122	-0.248821	0.098763	0.583395	0.288764	0.164259	0.576164	0.063389	0.046669	6:30348245:30408245	MICC
6	30378390	rs9261814	0.253597810072077	370	6:29825635-32524992	NA	1	NA	FALSE	FALSE	FALSE	FALSE	FALSE	FALSE	FALSE	FALSE	FALSE	-0.182528	0.177519	-0.556761	0.615335	0.264466	-0.071749	-0.150646	-0.161948	-0.135113	6:30348390:30408390	MICC
6	30378408	rs3132617	1.47477803299895e-13	370	6:29825635-32524992	NA	1	NA	FALSE	FALSE	FALSE	FALSE	FALSE	FALSE	FALSE	FALSE	FALSE	-0.385713	-0.367949	-0.999465	-0.015977	-0.804534	-0.142569	-0.319756	-0.418101	0.172797	6:30348408:30408408	MICC
6	30378447	rs1264547	1.33754869806154e-07	370	6:29825635-32524992	NA	1	NA	FALSE	FALSE	FALSE	FALSE	FALSE	FALSE	FALSE	FALSE	FALSE	-0.040916	-0.047983	0.132071	-0.379977	-0.361615	-0.396418	0.149067	-0.039318	0.107788	6:30348447:30408447	MICC
6	30378494	rs9261816	0.253597810072077	370	6:29825635-32524992	NA	1	NA	FALSE	FALSE	FALSE	FALSE	FALSE	FALSE	FALSE	FALSE	FALSE	0.544711	0.115123	0.115591	-0.141838	0.424231	0.384047	0.543669	0.131734	0.188137	6:30348494:30408494	MICC
6	30378543	6:30378543_ATAT_A	0.00941844328684422	370	6:29825635-32524992	NA	0	NA	FALSE	FALSE	FALSE	FALSE	FALSE	FALSE	FALSE	FALSE	FALSE	NA	NA	NA	NA	NA	NA	NA	NA	NA	6:30348543:30408543	MICC
6	30378601	rs9261817	0.213430113136725	370	6:29825635-32524992	NA	1	NA	FALSE	FALSE	FALSE	FALSE	FALSE	FALSE	FALSE	FALSE	FALSE	0.10682	1.263692	0.325381	0.482386	0.93791	0.828918	0.422339	0.552618	0.502007	6:30348601:30408601	MICC
6	30378712	rs9261818	0.0417891074331148	370	6:29825635-32524992	NA	1	NA	FALSE	FALSE	FALSE	FALSE	FALSE	FALSE	FALSE	FALSE	FALSE	0.289957	0.577193	0.723108	-0.170597	-0.224076	0.699114	-0.063267	0.847923	-0.088582	6:30348712:30408712	MICC
6	30378789	rs13199247	0.0187669618622789	370	6:29825635-32524992	NA	1	NA	FALSE	FALSE	FALSE	FALSE	FALSE	FALSE	FALSE	FALSE	FALSE	-0.223172	-0.464979	-1.011036	-0.722663	-0.756936	-0.599599	0.124759	-0.448809	0.103583	6:30348789:30408789	MICC
6	30378794	rs142850149	0.237126525263882	370	6:29825635-32524992	0.10241252705557	1	NA	FALSE	FALSE	FALSE	FALSE	FALSE	FALSE	FALSE	FALSE	FALSE	0.504721	0.613469	-0.809429	-0.296047	-0.15386	-0.399744	0.138367	0.166805	0.340116	6:30348794:30408794	MICC
6	30378912	rs1264546	0.00213828309901358	370	6:29825635-32524992	NA	1	NA	FALSE	FALSE	FALSE	FALSE	FALSE	FALSE	FALSE	FALSE	FALSE	-0.163741	0.245668	0.823584	-0.281917	0.133707	0.522622	0.438524	0.073072	0.093942	6:30348912:30408912	MICC
6	30378989	rs9261819	0.919914504822556	370	6:29825635-32524992	NA	1	NA	FALSE	FALSE	FALSE	FALSE	FALSE	FALSE	FALSE	FALSE	FALSE	-0.450496	-0.442684	-0.655612	-0.00571199999999999	-0.660424	-0.102424	-0.736064	-0.846603	-0.533355	6:30348989:30408989	MICC
6	30379037	rs9261820	0.27043969763993	370	6:29825635-32524992	NA	1	NA	FALSE	FALSE	FALSE	FALSE	FALSE	FALSE	FALSE	FALSE	FALSE	-0.195787	-1.023205	-0.131079	-0.228476	-0.189084	-0.390302	-0.039893	-0.359681	0.245382	6:30349037:30409037	MICC
6	30379074	rs9261821	0.818111951949255	370	6:29825635-32524992	NA	1	NA	FALSE	FALSE	FALSE	FALSE	FALSE	FALSE	FALSE	FALSE	FALSE	0.37807	0.285467	-0.147293	0.651444	0.391707	0.974638	0.350056	-0.079462	-0.313174	6:30349074:30409074	MICC
6	30379200	rs9261822	0.0395612927087383	370	6:29825635-32524992	NA	1	NA	FALSE	FALSE	FALSE	FALSE	FALSE	FALSE	FALSE	FALSE	FALSE	0.0928850000000001	-0.516557	-0.496048	-0.509939	-0.357419	0.673685	-0.570105	-0.351712	-0.110914	6:30349200:30409200	MICC
6	30379350	6:30379350_AAG_A	0.207829847026153	370	6:29825635-32524992	NA	0	NA	FALSE	FALSE	FALSE	TRUE	FALSE	FALSE	TRUE	TRUE	FALSE	NA	NA	NA	NA	NA	NA	NA	NA	NA	6:30349350:30409350	MICC
6	30379433	6:30379433_AC_A	0.232930634198257	370	6:29825635-32524992	NA	0	NA	FALSE	FALSE	FALSE	TRUE	FALSE	FALSE	TRUE	TRUE	FALSE	NA	NA	NA	NA	NA	NA	NA	NA	NA	6:30349433:30409433	MICC
6	30379443	rs9261823	0.279691536316377	370	6:29825635-32524992	NA	1	NA	FALSE	FALSE	FALSE	TRUE	FALSE	FALSE	TRUE	TRUE	FALSE	-0.048597	0.049115	0.109146	0.055897	-0.151997	-0.351486	-0.110175	0.044514	-0.030914	6:30349443:30409443	MICC
6	30379524	rs563470646	0.265081532122444	370	6:29825635-32524992	0.10241252705557	0	NA	FALSE	FALSE	FALSE	TRUE	FALSE	FALSE	TRUE	TRUE	FALSE	0.701225	0.038947	0.386195	0.308824	0.220531	0.888585	0.259303	0.675255	-0.072686	6:30349524:30409524	MICC
6	30379558	rs1264545	9.06048924782897e-08	370	6:29825635-32524992	NA	1	NA	FALSE	FALSE	FALSE	TRUE	FALSE	FALSE	TRUE	TRUE	FALSE	0.514449	0.138112	-0.656431	-0.242915	-0.415942	-0.39885	0.153012	0.111019	-0.20943	6:30349558:30409558	MICC
6	30379596	rs9261825	0.279691536316377	370	6:29825635-32524992	NA	1	NA	FALSE	FALSE	FALSE	TRUE	FALSE	FALSE	TRUE	TRUE	FALSE	-0.399865	-0.408832	-0.464655	-0.340444	-0.072095	-0.272602	-0.623364	-0.577684	-0.602264	6:30349596:30409596	MICC
6	30379611	rs9261826	0.279691536316377	370	6:29825635-32524992	NA	1	NA	FALSE	FALSE	FALSE	TRUE	FALSE	FALSE	TRUE	TRUE	FALSE	0.410359	0.00357199999999996	0.432346	-0.273699	0.6222	-0.122971	0.971502	-0.0962460000000001	0.703328	6:30349611:30409611	MICC
6	30379659	6:30379659_CA_C	0.362461164313111	370	6:29825635-32524992	NA	0	NA	FALSE	FALSE	FALSE	TRUE	FALSE	FALSE	TRUE	TRUE	FALSE	NA	NA	NA	NA	NA	NA	NA	NA	NA	6:30349659:30409659	MICC
6	30379835	rs4711217	0.0293329396943486	370	6:29825635-32524992	NA	1	NA	FALSE	FALSE	FALSE	FALSE	FALSE	FALSE	FALSE	FALSE	FALSE	0.221659	0.576554	0.240427	0.571307	1.135381	0.293837	-1.113667	-0.284892	-0.918563	6:30349835:30409835	MICC
6	30379965	rs9261827	0.279691536316377	370	6:29825635-32524992	NA	1	NA	FALSE	FALSE	FALSE	FALSE	FALSE	FALSE	FALSE	FALSE	FALSE	0.132554	0.255132	-0.147911	-0.290595	0.00364199999999998	0.317962	0.455205	0.463192	0.00124400000000002	6:30349965:30409965	MICC
6	30379966	rs147768506	0.768978337321077	370	6:29825635-32524992	0.10241252705557	1	NA	FALSE	FALSE	FALSE	FALSE	FALSE	FALSE	FALSE	FALSE	FALSE	0.283629	0.296693	-0.171205	0.0360479999999999	0.35001	0.746926	0.784465	0.211626	0.49984	6:30349966:30409966	MICC
6	30380023	rs115627306	0.390618788962479	370	6:29825635-32524992	0.10241252705557	0	NA	FALSE	FALSE	FALSE	FALSE	FALSE	FALSE	FALSE	FALSE	FALSE	0.110529	0.012136	0.122283	-0.100445	0.497582	-0.066398	0.035941	0.408203	-0.057708	6:30350023:30410023	MICC
6	30380100	6:30380100_GTTAAA_G	0.991018380245586	370	6:29825635-32524992	NA	0	NA	FALSE	FALSE	FALSE	FALSE	FALSE	FALSE	FALSE	FALSE	FALSE	NA	NA	NA	NA	NA	NA	NA	NA	NA	6:30350100:30410100	MICC
6	30380207	rs9261828	0.405467192804692	370	6:29825635-32524992	NA	1	NA	FALSE	FALSE	FALSE	FALSE	FALSE	FALSE	FALSE	FALSE	FALSE	-0.861733	0.269474	-0.414041	-1.088683	0.042176	-0.205751	-0.487551	-0.369629	0.149082	6:30350207:30410207	MICC
6	30380245	rs9261829	0.403294262747726	370	6:29825635-32524992	NA	1	NA	FALSE	FALSE	FALSE	FALSE	FALSE	FALSE	FALSE	FALSE	FALSE	-0.009959	-0.190905	0.00178800000000001	0.70488	-0.046573	-0.75846	-0.313972	0.261156	-0.140926	6:30350245:30410245	MICC
6	30380273	rs4713324	0.0351578812629183	370	6:29825635-32524992	NA	1	NA	FALSE	FALSE	FALSE	FALSE	FALSE	FALSE	FALSE	FALSE	FALSE	0.011691	-0.169258	-0.010196	0.570435	-0.522518	-0.00442100000000001	1.465034	0.232243	-0.123507	6:30350273:30410273	MICC
6	30380281	rs9261830	0.405467192804692	370	6:29825635-32524992	NA	1	NA	FALSE	FALSE	FALSE	FALSE	FALSE	FALSE	FALSE	FALSE	FALSE	0.314976	-0.562491	-0.92509	0.693215	-0.66621	-0.22258	1.884329	0.175789	-0.501504	6:30350281:30410281	MICC
6	30380366	rs78860372	0.0246737072292327	370	6:29825635-32524992	NA	1	NA	FALSE	FALSE	FALSE	FALSE	FALSE	FALSE	FALSE	FALSE	FALSE	-0.107277	-0.541917	-0.283651	0.068178	-0.191089	-0.306554	0.227455	0.312605	-0.20442	6:30350366:30410366	MICC
6	30380419	6:30380419_CA_C	0.659334970575578	370	6:29825635-32524992	NA	0	NA	FALSE	FALSE	FALSE	FALSE	FALSE	FALSE	FALSE	FALSE	FALSE	NA	NA	NA	NA	NA	NA	NA	NA	NA	6:30350419:30410419	MICC
6	30380697	rs9261831	0.0351578812629183	370	6:29825635-32524992	NA	1	NA	FALSE	FALSE	FALSE	FALSE	FALSE	FALSE	FALSE	FALSE	FALSE	-0.065573	-0.520067	-0.165995	0.709066	1.102788	-0.073832	0.381427	0.509695	-0.541402	6:30350697:30410697	MICC
6	30380739	rs9261832	0.0352575735665467	370	6:29825635-32524992	NA	1	NA	FALSE	FALSE	FALSE	FALSE	FALSE	FALSE	FALSE	FALSE	FALSE	0.264212	-0.661172	-0.179805	-0.382137	-0.564701	0.135418	-0.613669	-0.165944	-0.021301	6:30350739:30410739	MICC
6	30380902	rs9261833	0.405467192804692	370	6:29825635-32524992	NA	1	NA	FALSE	FALSE	FALSE	FALSE	FALSE	FALSE	FALSE	FALSE	FALSE	-0.226884	-0.0910850000000001	-0.630163	-0.600578	-0.398005	-0.591054	-0.982386	-0.487869	-0.200347	6:30350902:30410902	MICC
6	30380932	rs9261834	0.233092208432942	370	6:29825635-32524992	NA	1	NA	FALSE	FALSE	FALSE	FALSE	FALSE	FALSE	FALSE	FALSE	FALSE	0.505949	0.559294	-0.00497700000000001	-0.331575	0.673691	0.216188	-0.54035	-0.030309	-0.103949	6:30350932:30410932	MICC
6	30381009	rs73421248	0.768820683852822	370	6:29825635-32524992	NA	1	NA	FALSE	FALSE	FALSE	FALSE	FALSE	FALSE	FALSE	FALSE	FALSE	0.498703	0.031951	-0.215509	-0.0764860000000001	-0.305515	0.455795	1.05669	0.697926	0.458722	6:30351009:30411009	MICC
6	30381146	rs9261835	0.418753071006597	370	6:29825635-32524992	NA	1	NA	FALSE	FALSE	FALSE	FALSE	FALSE	FALSE	FALSE	FALSE	FALSE	-0.094922	-0.099566	0.447269	0.757201	0.13496	0.801018	0.00361300000000009	0.178758	0.246142	6:30351146:30411146	MICC
6	30381270	rs9261836	0.778137657791713	370	6:29825635-32524992	NA	1	NA	FALSE	FALSE	FALSE	FALSE	FALSE	FALSE	FALSE	FALSE	FALSE	0.05148	-0.390366	-0.437263	0.054329	-1.166285	-0.309275	-0.151791	-0.580135	-0.493637	6:30351270:30411270	MICC
6	30381340	rs6924575	0.0250819037824491	370	6:29825635-32524992	NA	1	NA	FALSE	FALSE	FALSE	FALSE	FALSE	FALSE	FALSE	FALSE	FALSE	0.484268	1.414064	0.311212	0.884882	0.429774	0.177547	0.951651	0.856088	0.570136	6:30351340:30411340	MICC
6	30381493	rs9261837	0.778137657791713	370	6:29825635-32524992	NA	1	NA	FALSE	FALSE	FALSE	FALSE	FALSE	FALSE	FALSE	FALSE	FALSE	-0.139993	-0.56126	-0.240584	-0.1226	0.232279	-0.41935	-0.060839	-0.784914	-0.559384	6:30351493:30411493	MICC
6	30381543	rs6904994	0.00911420086679477	370	6:29825635-32524992	NA	0	NA	FALSE	FALSE	FALSE	FALSE	FALSE	FALSE	FALSE	FALSE	FALSE	0.254666	0.465817	-0.168042	0.936319	0.225217	0.818063	0.401161	0.35665	0.339719	6:30351543:30411543	MICC
6	30381544	rs6924909	0.00911420086679477	370	6:29825635-32524992	NA	1	NA	FALSE	FALSE	FALSE	FALSE	FALSE	FALSE	FALSE	FALSE	FALSE	0.060874	0.40624	-0.218395	-0.109647	-0.174455	0.111982	0.004409	0.277158	-0.355251	6:30351544:30411544	MICC
6	30381591	rs9261838	0.99106250257619	370	6:29825635-32524992	NA	1	NA	FALSE	FALSE	FALSE	FALSE	FALSE	FALSE	FALSE	FALSE	FALSE	0.516312	1.565866	0.814846	1.093839	0.282952	0.669717	-0.11511	0.778773	0.66898	6:30351591:30411591	MICC
6	30381596	rs3131111	1.05493948311163e-13	370	6:29825635-32524992	NA	1	NA	FALSE	FALSE	FALSE	FALSE	FALSE	FALSE	FALSE	FALSE	FALSE	-0.220712	0.892416	1.382182	0.831294	0.329334	0.401707	-0.178617	0.18243	-0.366485	6:30351596:30411596	MICC
6	30381620	rs9261840	0.543478018396099	370	6:29825635-32524992	NA	1	NA	FALSE	FALSE	FALSE	FALSE	FALSE	FALSE	FALSE	FALSE	FALSE	0.31303	0.042598	-0.237691	-0.091746	-0.167352	0.52889	0.110868	0.41858	0.528279	6:30351620:30411620	MICC
6	30381719	rs9261841	0.543478018396099	370	6:29825635-32524992	NA	1	NA	FALSE	FALSE	FALSE	FALSE	FALSE	FALSE	FALSE	FALSE	FALSE	-0.464941	0.551845	-0.353927	0.707212	0.596084	0.381749	-0.131803	1.001002	0.00624000000000002	6:30351719:30411719	MICC
6	30381831	rs67375766	0.0134098446498808	370	6:29825635-32524992	NA	0	NA	FALSE	FALSE	FALSE	FALSE	FALSE	FALSE	FALSE	FALSE	FALSE	-0.189482	0.279151	0.201804	1.024455	-0.140511	0.454723	-0.451953	0.028937	0.195308	6:30351831:30411831	MICC
6	30381831	rs35401729	0.0143931399355388	370	6:29825635-32524992	NA	0	NA	FALSE	FALSE	FALSE	FALSE	FALSE	FALSE	FALSE	FALSE	FALSE	-0.189482	0.279151	0.201804	1.024455	-0.140511	0.454723	-0.451953	0.028937	0.195308	6:30351831:30411831	MICC
6	30381866	rs78827388	0.111305990963262	370	6:29825635-32524992	NA	0	NA	FALSE	FALSE	FALSE	FALSE	FALSE	FALSE	FALSE	FALSE	FALSE	NA	NA	NA	NA	NA	NA	NA	NA	NA	6:30351866:30411866	MICC
6	30382049	rs9261843	0.191877253578186	370	6:29825635-32524992	NA	1	NA	FALSE	FALSE	FALSE	FALSE	FALSE	FALSE	FALSE	FALSE	FALSE	-1.043026	-0.656719	-0.355434	-0.978846	-0.92137	-1.014281	-0.500633	-0.640379	-0.867826	6:30352049:30412049	MICC
6	30382168	rs1264544	0.000669756754919832	370	6:29825635-32524992	NA	1	NA	FALSE	FALSE	FALSE	FALSE	FALSE	FALSE	FALSE	FALSE	FALSE	-0.105004	0.266197	0.154241	-0.029413	0.632475	0.770481	0.633594	-0.006573	0.172577	6:30352168:30412168	MICC
6	30382210	rs9261844	0.149639227233011	370	6:29825635-32524992	NA	1	NA	FALSE	FALSE	FALSE	FALSE	FALSE	FALSE	FALSE	FALSE	FALSE	-0.822101	-0.721115	-0.186924	-0.578147	-0.439335	-0.366401	-0.049993	0.144576	-0.533575	6:30352210:30412210	MICC
6	30382215	rs138131345	0.720872779751951	370	6:29825635-32524992	0.10241252705557	1	NA	FALSE	FALSE	FALSE	FALSE	FALSE	FALSE	FALSE	FALSE	FALSE	0.281959	0.151628	-0.026221	-0.602113	0.287261	0.873534	0.096271	-0.178885	0.44613	6:30352215:30412215	MICC
6	30382313	rs9261845	0.189517421534626	370	6:29825635-32524992	NA	1	NA	FALSE	FALSE	FALSE	FALSE	FALSE	FALSE	FALSE	FALSE	FALSE	1.214779	-0.037779	-0.208782	-0.09717	-0.00970499999999999	-0.300811	0.681602	0.499276	0.147724	6:30352313:30412313	MICC
6	30382328	rs1264543	9.48732979179712e-07	370	6:29825635-32524992	NA	1	NA	FALSE	FALSE	FALSE	FALSE	FALSE	FALSE	FALSE	FALSE	FALSE	-0.840615	-0.591265	-0.812129	-1.06692	-0.695538	-1.193889	-0.561138	-0.81391	-1.265138	6:30352328:30412328	MICC
6	30382440	rs9261846	0.390328759909899	370	6:29825635-32524992	NA	1	NA	FALSE	FALSE	FALSE	FALSE	FALSE	FALSE	FALSE	FALSE	FALSE	0.014848	-0.029056	0.06058	-0.400203	-0.320911	-0.186028	-0.010846	-0.027327	-0.319759	6:30352440:30412440	MICC
6	30382443	rs117084278	0.00966029260125732	370	6:29825635-32524992	0.10241252705557	2	NA	FALSE	FALSE	FALSE	FALSE	FALSE	FALSE	FALSE	FALSE	FALSE	0.760891	0.066558	0.490702	-0.470863	0.262831	-0.339129	-0.277029	0.372175	-0.068453	6:30352443:30412443	MICC
6	30382515	rs188519122	0.377742523052679	370	6:29825635-32524992	0.10241252705557	1	NA	FALSE	FALSE	FALSE	FALSE	FALSE	FALSE	FALSE	FALSE	FALSE	0.533066	0.667055	0.700726	0.634537	0.573236	0.283538	0.591934	0.121336	0.437356	6:30352515:30412515	MICC
6	30382579	rs978009	0.00257439375176324	370	6:29825635-32524992	NA	1	NA	FALSE	FALSE	FALSE	FALSE	FALSE	FALSE	FALSE	FALSE	FALSE	0.081749	0.096055	-0.202585	-0.321215	-0.154848	-0.202109	0.251017	-0.491438	-0.158174	6:30352579:30412579	MICC
6	30382647	rs9261847	0.754956296911672	370	6:29825635-32524992	NA	1	NA	FALSE	FALSE	FALSE	FALSE	FALSE	FALSE	FALSE	FALSE	FALSE	-0.994829	0.130119	0.320114	0.298798	0.294749	0.486777	0.663269	0.652287	0.072588	6:30352647:30412647	MICC
6	30382868	rs9261848	0.981734776637452	370	6:29825635-32524992	NA	1	NA	FALSE	FALSE	FALSE	FALSE	FALSE	FALSE	FALSE	FALSE	FALSE	0.627984	1.035198	0.767762	1.639852	0.642752	1.054736	0.780065	0.996875	1.027427	6:30352868:30412868	MICC
6	30382879	rs149385216	0.718642742912	370	6:29825635-32524992	0.10241252705557	1	NA	FALSE	FALSE	FALSE	FALSE	FALSE	FALSE	FALSE	FALSE	FALSE	-0.125265	-0.200018	0.457599	-0.102142	0.378198	0.251172	0.188577	1.133079	-0.000510999999999984	6:30352879:30412879	MICC
6	30382904	rs12201084	0.0132052820933538	370	6:29825635-32524992	NA	1	NA	FALSE	FALSE	FALSE	FALSE	FALSE	FALSE	FALSE	FALSE	FALSE	0.222874	-0.430698	-0.039731	-0.651483	-0.498843	0.529105	0.161111	-0.418326	-0.154345	6:30352904:30412904	MICC
6	30382912	rs1150768	0.00242797610728548	370	6:29825635-32524992	NA	1	NA	FALSE	FALSE	FALSE	FALSE	FALSE	FALSE	FALSE	FALSE	FALSE	0.531183	0.263114	1.123829	0.02096	-0.016592	-0.222188	0.285575	-0.091248	0.60412	6:30352912:30412912	MICC
6	30382972	rs1150769	1.37277814477618e-08	370	6:29825635-32524992	NA	1	NA	FALSE	FALSE	FALSE	FALSE	FALSE	FALSE	FALSE	FALSE	FALSE	-0.5941	-0.259026	-0.9614	-0.471465	-0.742644	-0.705111	0.117166	-0.875262	-0.360694	6:30352972:30412972	MICC
6	30383001	rs73421259	0.187809516811976	370	6:29825635-32524992	NA	1	NA	FALSE	FALSE	FALSE	FALSE	FALSE	FALSE	FALSE	FALSE	FALSE	0.292445	-0.125601	-0.304432	0.0131830000000001	-0.152119	0.415788	-0.218931	0.826244	0.8366	6:30353001:30413001	MICC
6	30383002	rs180902867	0.0231123234289413	370	6:29825635-32524992	0.10241252705557	1	NA	FALSE	FALSE	FALSE	FALSE	FALSE	FALSE	FALSE	FALSE	FALSE	0.655954	-0.853907	-0.228119	0.385155	-0.6497	-0.059299	0.382128	-0.466597	0.522648	6:30353002:30413002	MICC
6	30383107	rs9261849	0.95602698606962	370	6:29825635-32524992	NA	1	NA	FALSE	FALSE	FALSE	FALSE	FALSE	FALSE	FALSE	FALSE	FALSE	-0.343509	-0.359992	-0.013403	-0.155461	-0.872744	-0.619462	-0.679052	-0.078437	0.00168299999999999	6:30353107:30413107	MICC
6	30383281	rs115832327	0.820435254308247	370	6:29825635-32524992	0.10241252705557	1	NA	FALSE	FALSE	FALSE	FALSE	FALSE	FALSE	FALSE	FALSE	FALSE	-0.131774	-0.042919	0.137727	-0.034326	0.45537	0.652119	0.116676	0.0109089999999999	-0.178051	6:30353281:30413281	MICC
6	30383412	rs9261850	0.499350411022474	370	6:29825635-32524992	NA	1	NA	FALSE	FALSE	FALSE	FALSE	FALSE	FALSE	FALSE	FALSE	FALSE	0.106631	-0.313087	0.597373	0.235924	0.21818	0.189997	0.343632	0.100741	0.033919	6:30353412:30413412	MICC
6	30383442	rs4713325	0.0134095944303571	370	6:29825635-32524992	NA	1	NA	FALSE	FALSE	FALSE	FALSE	FALSE	FALSE	FALSE	FALSE	FALSE	-0.399703	0.458088	0.371906	0.38973	0.352784	0.336346	0.414483	-0.381834	-0.205184	6:30353442:30413442	MICC
6	30383506	rs9261851	0.291861744094571	370	6:29825635-32524992	NA	1	NA	FALSE	FALSE	FALSE	FALSE	FALSE	FALSE	FALSE	FALSE	FALSE	0.115412	0.139668	0.207717	0.284957	0.72035	0.634961	-0.079363	-0.144807	-0.395485	6:30353506:30413506	MICC
6	30383507	rs28534512	0.933587644917621	370	6:29825635-32524992	NA	1	NA	FALSE	FALSE	FALSE	FALSE	FALSE	FALSE	FALSE	FALSE	FALSE	-0.561612	-0.149984	0.501462	0.139796	0.33921	-0.105761	0.445397	-0.420811	-0.155231	6:30353507:30413507	MICC
6	30383637	rs4713326	0.0146726789791095	370	6:29825635-32524992	NA	1	NA	FALSE	FALSE	FALSE	FALSE	FALSE	FALSE	FALSE	FALSE	FALSE	0.830977	0.383663	0.903715	1.185206	1.500089	0.605705	0.336017	0.637947	0.684771	6:30353637:30413637	MICC
6	30383645	rs9261853	0.933587644917621	370	6:29825635-32524992	NA	1	NA	FALSE	FALSE	FALSE	FALSE	FALSE	FALSE	FALSE	FALSE	FALSE	0.135773	0.128965	-0.51414	-0.21184	-0.050443	-0.686194	0.588207	-0.351711	0.069999	6:30353645:30413645	MICC
6	30383675	rs9261854	0.933587644917621	370	6:29825635-32524992	NA	1	NA	FALSE	FALSE	FALSE	FALSE	FALSE	FALSE	FALSE	FALSE	FALSE	0.819796	1.150174	0.72965	0.172405	0.839051	0.756014	0.544631	0.940444	1.117654	6:30353675:30413675	MICC
6	30383747	rs58253471	0.187809516811976	370	6:29825635-32524992	NA	1	NA	FALSE	FALSE	FALSE	FALSE	FALSE	FALSE	FALSE	FALSE	FALSE	-0.00706499999999999	0.201034	-0.117039	0.718914	0.383598	0.03689	-0.223717	-0.381208	-0.471406	6:30353747:30413747	MICC
6	30383768	rs4713327	0.0527725683000679	370	6:29825635-32524992	NA	1	NA	FALSE	FALSE	FALSE	FALSE	FALSE	FALSE	FALSE	FALSE	FALSE	-0.196507	-0.261831	-0.362533	-1.203147	-0.77568	-0.644029	-0.013126	-0.425128	-0.579764	6:30353768:30413768	MICC
6	30383799	rs9261855	0.93550059141974	370	6:29825635-32524992	NA	1	NA	FALSE	FALSE	FALSE	FALSE	FALSE	FALSE	FALSE	FALSE	FALSE	0.355543	-0.035363	0.334373	-0.919421	0.165192	-0.295451	0.54037	0.368479	0.243449	6:30353799:30413799	MICC
6	30383876	rs4713328	0.0145807356997696	370	6:29825635-32524992	NA	1	NA	FALSE	FALSE	FALSE	FALSE	FALSE	FALSE	FALSE	FALSE	FALSE	-0.140923	0.243538	-0.036077	-0.742637	-0.516722	0.094223	0.217375	-0.004467	0.588844	6:30353876:30413876	MICC
6	30383956	rs1150770	0.00375501621677483	370	6:29825635-32524992	NA	1	NA	FALSE	FALSE	FALSE	FALSE	FALSE	FALSE	FALSE	FALSE	FALSE	-0.410923	-1.045965	0.344516	-0.191806	0.641885	-0.860514	-0.551404	-0.727042	-1.429844	6:30353956:30413956	MICC
6	30383989	rs9261856	0.933587644917621	370	6:29825635-32524992	NA	1	NA	FALSE	FALSE	FALSE	FALSE	FALSE	FALSE	FALSE	FALSE	FALSE	0.693106	0.424156	0.788879	0.394752	0.836784	0.557142	0.077573	0.030712	0.494154	6:30353989:30413989	MICC
6	30384179	rs9261857	0.520359915351619	370	6:29825635-32524992	NA	1	NA	FALSE	FALSE	FALSE	FALSE	FALSE	FALSE	FALSE	FALSE	FALSE	-0.399678	-0.316094	-0.60476	-1.038599	-0.813504	-0.755355	-0.864324	-0.733489	-0.589822	6:30354179:30414179	MICC
6	30384317	rs9261858	0.454990435226138	370	6:29825635-32524992	NA	1	NA	FALSE	FALSE	FALSE	FALSE	FALSE	FALSE	FALSE	FALSE	FALSE	-0.256096	-0.240588	-0.469211	-0.02318	-0.160565	-0.363375	-0.854914	-0.32937	-0.373723	6:30354317:30414317	MICC
6	30384322	rs2074502	0.0155355137130309	370	6:29825635-32524992	NA	1	NA	FALSE	FALSE	FALSE	FALSE	FALSE	FALSE	FALSE	FALSE	FALSE	-1.065018	-0.574426	0.725468	0.670361	0.731057	-0.420819	-0.814342	-0.895177	-0.593513	6:30354322:30414322	MICC
6	30384341	rs9261859	0.933587644917621	370	6:29825635-32524992	NA	1	NA	FALSE	FALSE	FALSE	FALSE	FALSE	FALSE	FALSE	FALSE	FALSE	-0.075195	-0.443172	-0.0742369999999999	-0.413055	0.371944	-0.168958	0.367091	-0.139994	-0.6138	6:30354341:30414341	MICC
6	30384403	rs148864488	0.607268728953887	370	6:29825635-32524992	0.10241252705557	1	NA	FALSE	FALSE	FALSE	FALSE	FALSE	FALSE	FALSE	FALSE	FALSE	0.987308	-0.369842	0.185185	-0.533108	0.619751	0.202457	0.18701	-1.033781	0.451157	6:30354403:30414403	MICC
6	30384424	rs112393621	0.187809516811976	370	6:29825635-32524992	NA	1	NA	FALSE	FALSE	FALSE	FALSE	FALSE	FALSE	FALSE	FALSE	FALSE	0.297854	0.164893	0.540041	0.504731	1.138251	0.00720899999999991	0.127991	0.621584	0.291816	6:30354424:30414424	MICC
6	30384503	rs9261860	0.933587644917621	370	6:29825635-32524992	NA	1	NA	FALSE	FALSE	FALSE	FALSE	FALSE	FALSE	FALSE	FALSE	FALSE	0.457974	1.135375	0.00965000000000002	0.14817	0.819862	0.299486	0.029012	0.729517	0.0626329999999999	6:30354503:30414503	MICC
6	30384509	rs1150771	3.5936925733393e-08	370	6:29825635-32524992	NA	1	NA	FALSE	FALSE	FALSE	FALSE	FALSE	FALSE	FALSE	FALSE	FALSE	-0.154345	-0.446746	0.184772	-0.081692	-0.401874	0.746806	-0.816929	-0.38348	0.171781	6:30354509:30414509	MICC
6	30384604	rs17195054	0.0252349875059818	370	6:29825635-32524992	NA	1	NA	FALSE	FALSE	FALSE	FALSE	FALSE	FALSE	FALSE	FALSE	FALSE	-0.610176	-0.415092	-1.38016	-0.848714	-0.460015	-0.995299	-0.357733	-0.392443	-0.702049	6:30354604:30414604	MICC
6	30384611	rs9261861	0.933587644917621	370	6:29825635-32524992	NA	1	NA	FALSE	FALSE	FALSE	FALSE	FALSE	FALSE	FALSE	FALSE	FALSE	-0.845599	0.247403	-0.222773	-0.803704	-0.237022	0.101431	-0.605668	-0.253531	-0.190304	6:30354611:30414611	MICC
6	30384671	rs1150772	0.00131227423265696	370	6:29825635-32524992	NA	1	NA	FALSE	FALSE	FALSE	FALSE	FALSE	FALSE	FALSE	FALSE	FALSE	-0.2497	-0.26611	-0.19238	0.607556	-0.366601	-0.098306	-0.247421	0.390449	0.319792	6:30354671:30414671	MICC
6	30384738	rs9261862	0.933587644917621	370	6:29825635-32524992	NA	1	NA	FALSE	FALSE	FALSE	FALSE	FALSE	FALSE	FALSE	FALSE	FALSE	-0.461494	-0.546521	-0.630916	-0.303868	-0.566626	-0.594736	-0.231462	-0.840649	0.012793	6:30354738:30414738	MICC
6	30384822	rs9261863	0.933587644917621	370	6:29825635-32524992	NA	1	NA	FALSE	FALSE	FALSE	FALSE	FALSE	FALSE	FALSE	FALSE	FALSE	-0.112843	-0.828892	-0.249411	-0.190181	0.031547	-0.021795	-0.62627	-1.039943	-0.416151	6:30354822:30414822	MICC
6	30384831	rs17188729	0.0135379410282241	370	6:29825635-32524992	NA	1	NA	FALSE	FALSE	FALSE	FALSE	FALSE	FALSE	FALSE	FALSE	FALSE	0.246466	0.49379	-0.209088	0.699796	0.426199	1.137288	0.227109	0.661852	0.304453	6:30354831:30414831	MICC
6	30384898	rs17195068	0.035082654524345	370	6:29825635-32524992	NA	1	NA	FALSE	FALSE	FALSE	FALSE	FALSE	FALSE	FALSE	FALSE	FALSE	0.273147	0.044334	1.043988	0.406522	0.368641	0.219741	-0.10064	0.246758	0.030582	6:30354898:30414898	MICC
6	30384907	rs9261864	0.947713882134493	370	6:29825635-32524992	NA	1	NA	FALSE	FALSE	FALSE	FALSE	FALSE	FALSE	FALSE	FALSE	FALSE	0.085597	-0.430232	-0.243924	-0.873106	-0.297831	0.043454	-0.091493	-0.488906	0.005759	6:30354907:30414907	MICC
6	30385011	rs9261865	0.933587644917621	370	6:29825635-32524992	NA	1	NA	FALSE	FALSE	FALSE	FALSE	FALSE	FALSE	FALSE	FALSE	FALSE	-1.106857	-1.613392	-1.141096	-1.486078	-0.956103	-1.407693	-1.56444	-1.127898	-0.848155	6:30355011:30415011	MICC
6	30385057	rs17195089	0.0149725610688861	370	6:29825635-32524992	NA	1	NA	FALSE	FALSE	FALSE	FALSE	FALSE	FALSE	FALSE	FALSE	FALSE	-1.109307	-1.026629	-0.252386	-0.278579	-0.154369	-0.910354	-0.280472	-0.822822	-0.848549	6:30355057:30415057	MICC
6	30385111	rs17188743	0.0151951037172561	370	6:29825635-32524992	NA	1	NA	FALSE	FALSE	FALSE	FALSE	FALSE	FALSE	FALSE	FALSE	FALSE	0.439709	0.230963	1.309472	0.54987	-0.057258	0.565609	0.354542	0.31775	0.69051	6:30355111:30415111	MICC
6	30385178	rs9261866	0.933587644917621	370	6:29825635-32524992	NA	1	NA	FALSE	FALSE	FALSE	FALSE	FALSE	FALSE	FALSE	FALSE	FALSE	0.146299	0.232252	-0.235984	0.027034	-0.00433	0.33656	-0.118139	0.673143	0.240537	6:30355178:30415178	MICC
6	30385184	rs6916685	0.0664191888341767	370	6:29825635-32524992	NA	1	NA	FALSE	FALSE	FALSE	FALSE	FALSE	FALSE	FALSE	FALSE	FALSE	-0.189619	0.061459	0.217101	0.529389	0.410296	-0.0804579999999999	-0.097308	-0.301465	-1.019836	6:30355184:30415184	MICC
6	30385198	rs3131110	6.84505320798318e-08	370	6:29825635-32524992	NA	1	NA	FALSE	FALSE	FALSE	FALSE	FALSE	FALSE	FALSE	FALSE	FALSE	-0.0179790000000001	-1.293852	-0.810029	-1.096303	-1.152109	-1.795726	-0.339861	-0.667491	0.358075	6:30355198:30415198	MICC
6	30385215	rs6939648	0.0806429568955791	370	6:29825635-32524992	NA	1	NA	FALSE	FALSE	FALSE	FALSE	FALSE	FALSE	FALSE	FALSE	FALSE	0.039574	-0.041345	-0.380147	-0.224386	-0.274365	0.399819	-0.633134	-0.218346	-0.159652	6:30355215:30415215	MICC
6	30385235	rs6916716	0.0743569663923254	370	6:29825635-32524992	NA	1	NA	FALSE	FALSE	FALSE	FALSE	FALSE	FALSE	FALSE	FALSE	FALSE	-0.352612	-0.085927	0.019512	-0.083752	0.678604	0.431725	-0.176597	-0.484313	-0.19602	6:30355235:30415235	MICC
6	30385266	rs75931909	0.692497932368443	370	6:29825635-32524992	NA	1	NA	FALSE	FALSE	FALSE	FALSE	FALSE	FALSE	FALSE	FALSE	FALSE	0.430483	0.098135	0.912331	0.647147	0.34072	-0.386806	0.777126	0.368034	0.210099	6:30355266:30415266	MICC
6	30385466	rs9261867	0.937412769666832	370	6:29825635-32524992	NA	1	NA	FALSE	FALSE	FALSE	FALSE	FALSE	FALSE	FALSE	FALSE	FALSE	-0.427941	-0.168953	0.161803	0.240496	0.07954	0.307073	-0.831227	-0.013378	-0.432277	6:30355466:30415466	MICC
6	30385524	rs35890956	0.00462164385223985	370	6:29825635-32524992	NA	0	NA	FALSE	FALSE	FALSE	FALSE	FALSE	FALSE	FALSE	FALSE	FALSE	NA	NA	NA	NA	NA	NA	NA	NA	NA	6:30355524:30415524	MICC
6	30385525	rs9261868	0.933587644917621	370	6:29825635-32524992	0.10241252705557	1	NA	FALSE	FALSE	FALSE	FALSE	FALSE	FALSE	FALSE	FALSE	FALSE	0.579824	0.00118299999999999	0.294655	-0.348567	0.219413	0.41183	0.361116	-0.657971	0.279399	6:30355525:30415525	MICC
6	30385572	rs73421278	0.144635259248436	370	6:29825635-32524992	NA	1	NA	FALSE	FALSE	FALSE	FALSE	FALSE	FALSE	FALSE	FALSE	FALSE	-0.672149	-0.036677	0.248113	0.576356	0.826514	0.310067	-0.33743	0.072895	0.13289	6:30355572:30415572	MICC
6	30385618	rs9261869	0.937297218267692	370	6:29825635-32524992	NA	1	NA	FALSE	FALSE	FALSE	FALSE	FALSE	FALSE	FALSE	FALSE	FALSE	0.268002	0.504406	0.852091	0.081854	0.367005	0.194016	0.52351	0.604477	0.13224	6:30355618:30415618	MICC
6	30385746	rs3094717	1.31024535064988e-13	370	6:29825635-32524992	NA	1	NA	FALSE	FALSE	FALSE	FALSE	FALSE	FALSE	FALSE	FALSE	FALSE	0.212388	0.977035	1.027308	0.827526	0.924685	1.383145	0.188408	1.342435	0.072101	6:30355746:30415746	MICC
6	30385769	rs9261870	0.965372294646378	370	6:29825635-32524992	NA	1	NA	FALSE	FALSE	FALSE	FALSE	FALSE	FALSE	FALSE	FALSE	FALSE	-0.155859	-0.175829	0.048536	0.195456	-0.174022	-0.056146	0.334663	-0.164627	-0.502983	6:30355769:30415769	MICC
6	30385894	rs9261871	0.372438046856138	370	6:29825635-32524992	NA	1	NA	FALSE	FALSE	FALSE	FALSE	FALSE	FALSE	FALSE	FALSE	FALSE	-0.380668	-0.619244	0.34924	0.721883	1.370379	0.40521	0.278958	0.266182	-0.210001	6:30355894:30415894	MICC
6	30385997	rs9261872	0.372438046856138	370	6:29825635-32524992	NA	1	NA	FALSE	FALSE	FALSE	FALSE	FALSE	FALSE	FALSE	FALSE	FALSE	0.188358	-0.555785	-0.697792	-0.439404	0.582819	-0.500911	-0.134663	-0.453963	-0.717039	6:30355997:30415997	MICC
6	30386027	rs9261873	0.372438046856138	370	6:29825635-32524992	NA	1	NA	FALSE	FALSE	FALSE	FALSE	FALSE	FALSE	FALSE	FALSE	FALSE	0.370803	0.257332	0.660668	-0.214003	0.081523	1.466059	0.798418	0.980663	0.654884	6:30356027:30416027	MICC
6	30386218	rs9261874	0.372438046856138	370	6:29825635-32524992	NA	1	NA	FALSE	FALSE	FALSE	FALSE	FALSE	FALSE	FALSE	FALSE	FALSE	0.575247	0.0404200000000001	-0.378237	0.467258	-0.451313	0.338563	0.351058	0.093927	0.124189	6:30356218:30416218	MICC
6	30386236	rs12210448	0.0284987678512833	370	6:29825635-32524992	NA	1	NA	FALSE	FALSE	FALSE	FALSE	FALSE	FALSE	FALSE	FALSE	FALSE	0.176385	-0.442986	-0.225692	-0.146874	-0.478148	0.00881999999999999	1.0038	0.106456	0.551616	6:30356236:30416236	MICC
6	30386274	rs4713329	0.151779026127533	370	6:29825635-32524992	NA	1	NA	FALSE	FALSE	FALSE	FALSE	FALSE	FALSE	FALSE	FALSE	FALSE	-0.15699	0.41519	0.329808	0.144109	0.509007	0.454002	1.030658	0.62406	0.421241	6:30356274:30416274	MICC
6	30386304	rs9261875	0.372438046856138	370	6:29825635-32524992	NA	1	NA	FALSE	FALSE	FALSE	FALSE	FALSE	FALSE	FALSE	FALSE	FALSE	-0.221534	-0.279326	-0.957472	-0.080233	-0.428725	-0.297554	-0.862019	-0.812945	-0.52455	6:30356304:30416304	MICC
6	30386319	rs9261876	0.402996514401618	370	6:29825635-32524992	NA	1	NA	FALSE	FALSE	FALSE	FALSE	FALSE	FALSE	FALSE	FALSE	FALSE	0.518329	1.50493	0.83411	1.467466	1.473358	1.760104	0.379637	1.606422	0.644522	6:30356319:30416319	MICC
6	30386407	rs117401107	0.817523860749714	370	6:29825635-32524992	0.10241252705557	1	NA	FALSE	FALSE	FALSE	FALSE	FALSE	FALSE	FALSE	FALSE	FALSE	1.21976	1.1151	-0.104468	0.353981	0.495585	-0.073933	-0.00936700000000001	0.71591	-0.088193	6:30356407:30416407	MICC
6	30386415	rs1573294	0.372438046856138	370	6:29825635-32524992	NA	1	NA	FALSE	FALSE	FALSE	FALSE	FALSE	FALSE	FALSE	FALSE	FALSE	0.173094	-0.353361	-0.56075	0.00784000000000001	-0.237376	0.085819	0.659371	0.690916	-0.510979	6:30356415:30416415	MICC
6	30386482	rs4713330	0.518644068863566	370	6:29825635-32524992	NA	1	NA	FALSE	FALSE	FALSE	FALSE	FALSE	FALSE	FALSE	FALSE	FALSE	0.707502	-1.093638	-0.109733	-0.538372	-0.349741	-0.210528	0.783792	-1.01869	0.163304	6:30356482:30416482	MICC
6	30386514	rs1573293	0.372438046856138	370	6:29825635-32524992	NA	1	NA	FALSE	FALSE	FALSE	FALSE	FALSE	FALSE	FALSE	FALSE	FALSE	-0.055198	0.147534	-0.092188	0.247013	0.0740470000000001	-0.521506	-0.249362	-0.182659	0.398532	6:30356514:30416514	MICC
6	30386618	rs12198379	0.0284606817323518	370	6:29825635-32524992	NA	1	NA	FALSE	FALSE	FALSE	FALSE	FALSE	FALSE	FALSE	FALSE	FALSE	0.28101	0.251043	0.695228	0.185645	-0.08191	-0.128095	-0.055931	0.198234	0.141384	6:30356618:30416618	MICC
6	30386624	rs5875254	0.920119327761362	370	6:29825635-32524992	NA	0	NA	FALSE	FALSE	FALSE	FALSE	FALSE	FALSE	FALSE	FALSE	FALSE	NA	NA	NA	NA	NA	NA	NA	NA	NA	6:30356624:30416624	MICC
6	30386656	rs147303266	0.718642742912	370	6:29825635-32524992	0.10241252705557	1	NA	FALSE	FALSE	FALSE	FALSE	FALSE	FALSE	FALSE	FALSE	FALSE	-0.210247	0.096974	0.24214	-0.241556	0.10285	-0.800577	-0.604802	-0.180995	0.142023	6:30356656:30416656	MICC
6	30386667	rs139318713	0.734428506474515	370	6:29825635-32524992	0.10241252705557	1	NA	FALSE	FALSE	FALSE	FALSE	FALSE	FALSE	FALSE	FALSE	FALSE	-0.095164	0.747351	0.318356	1.193682	-0.141645	0.48535	-0.247159	0.413144	-0.320128	6:30356667:30416667	MICC
6	30386773	rs56048550	0.00322106508383839	370	6:29825635-32524992	NA	1	NA	FALSE	FALSE	FALSE	FALSE	FALSE	FALSE	FALSE	FALSE	FALSE	0.665254	0.685175	0.399451	-0.284945	0.465385	0.718685	0.652699	1.433711	-0.18259	6:30356773:30416773	MICC
6	30386897	rs9261877	0.327626412580943	370	6:29825635-32524992	NA	1	NA	FALSE	FALSE	FALSE	FALSE	FALSE	FALSE	FALSE	FALSE	FALSE	-0.50567	-0.105341	-0.396876	0.218847	0.380031	-0.01313	0.377461	0.42133	-0.205733	6:30356897:30416897	MICC
6	30386898	rs9261878	0.372438046856138	370	6:29825635-32524992	NA	1	NA	FALSE	FALSE	FALSE	FALSE	FALSE	FALSE	FALSE	FALSE	FALSE	0.476522	0.724166	0.573638	0.155195	0.279694	0.640521	0.337297	0.275636	0.05168	6:30356898:30416898	MICC
6	30386996	rs1264542	1.94402318594281e-08	370	6:29825635-32524992	NA	1	NA	FALSE	FALSE	FALSE	FALSE	FALSE	FALSE	FALSE	FALSE	FALSE	0.670426	0.530976	-0.127687	0.704828	0.2213	-0.202597	0.332378	-0.208645	-0.008367	6:30356996:30416996	MICC
6	30387104	rs9261879	0.372438046856138	370	6:29825635-32524992	NA	1	NA	FALSE	FALSE	FALSE	FALSE	FALSE	FALSE	FALSE	FALSE	FALSE	0.518992	0.716295	0.669885	0.819661	0.397721	0.900303	0.300889	0.508664	0.169488	6:30357104:30417104	MICC
6	30387153	rs536445474	0.102859787440427	370	6:29825635-32524992	0.10241252705557	1	NA	FALSE	FALSE	FALSE	FALSE	FALSE	FALSE	FALSE	FALSE	FALSE	-0.00258199999999997	-0.000997000000000026	0.452543	0.359998	0.117208	-0.378873	-0.468215	-0.007826	-0.066952	6:30357153:30417153	MICC
6	30387173	6:30387173_ACT_A	0.115089408456963	370	6:29825635-32524992	NA	0	NA	FALSE	FALSE	FALSE	FALSE	FALSE	FALSE	FALSE	FALSE	FALSE	NA	NA	NA	NA	NA	NA	NA	NA	NA	6:30357173:30417173	MICC
6	30387242	rs139215104	0.0746848034851687	370	6:29825635-32524992	0.10241252705557	1	NA	FALSE	FALSE	FALSE	FALSE	FALSE	FALSE	FALSE	FALSE	FALSE	-0.423763	-0.292051	-0.445102	-0.463535	-0.800697	-0.670787	-0.054602	-0.836053	0.166919	6:30357242:30417242	MICC
6	30387253	rs9261882	0.372438046856138	370	6:29825635-32524992	NA	1	NA	FALSE	FALSE	FALSE	FALSE	FALSE	FALSE	FALSE	FALSE	FALSE	-0.281357	-0.539421	-0.258528	0.228039	-0.014142	-0.690939	-0.776164	-0.323256	0.025453	6:30357253:30417253	MICC
6	30387254	rs9261883	0.372438046856138	370	6:29825635-32524992	NA	1	NA	FALSE	FALSE	FALSE	FALSE	FALSE	FALSE	FALSE	FALSE	FALSE	-0.018983	-0.658519	0.0683989999999999	-0.44472	0.022221	-0.042486	-0.15906	-0.202011	-0.131727	6:30357254:30417254	MICC
6	30387299	6:30387299_TTA_T	0.89117369490553	370	6:29825635-32524992	NA	0	NA	FALSE	FALSE	FALSE	FALSE	FALSE	FALSE	FALSE	FALSE	FALSE	NA	NA	NA	NA	NA	NA	NA	NA	NA	6:30357299:30417299	MICC
6	30387339	rs1264541	0.136795736318585	370	6:29825635-32524992	NA	1	NA	FALSE	FALSE	FALSE	FALSE	FALSE	FALSE	FALSE	FALSE	FALSE	-0.62335	-0.64398	-0.578879	-0.203731	-0.440505	-0.592506	-0.11756	-0.44678	0.245882	6:30357339:30417339	MICC
6	30387376	6:30387376_ATAAAAGC_A	0.943219922698538	370	6:29825635-32524992	NA	0	NA	FALSE	FALSE	FALSE	FALSE	FALSE	FALSE	FALSE	FALSE	FALSE	NA	NA	NA	NA	NA	NA	NA	NA	NA	6:30357376:30417376	MICC
6	30387403	rs1548515	0.241290513719117	370	6:29825635-32524992	NA	1	NA	FALSE	FALSE	FALSE	FALSE	FALSE	FALSE	FALSE	FALSE	FALSE	0.253805	0.145519	-0.269555	-0.204269	-0.31629	-0.27148	-0.581389	-0.272082	-0.436787	6:30357403:30417403	MICC
6	30387467	rs1268445	0.002477030523066	370	6:29825635-32524992	NA	1	NA	FALSE	FALSE	FALSE	FALSE	FALSE	FALSE	FALSE	FALSE	FALSE	1.350477	0.00215099999999999	-0.686803	-0.285345	0.328925	0.015759	-0.640653	0.715136	-0.718209	6:30357467:30417467	MICC
6	30387468	rs1548514	0.372438046856138	370	6:29825635-32524992	NA	1	NA	FALSE	FALSE	FALSE	FALSE	FALSE	FALSE	FALSE	FALSE	FALSE	-1.045078	-0.343417	-0.400478	0.112089	-0.43166	-0.772477	-0.606237	-0.931425	-0.360297	6:30357468:30417468	MICC
6	30387687	rs1548513	0.672434117202477	370	6:29825635-32524992	NA	1	NA	FALSE	FALSE	FALSE	FALSE	FALSE	FALSE	FALSE	FALSE	FALSE	-0.2196	-0.306901	0.235434	-0.416335	0.627296	0.006657	0.700936	0.289343	-0.323052	6:30357687:30417687	MICC
6	30387773	rs1548512	0.372438046856138	370	6:29825635-32524992	NA	1	NA	FALSE	FALSE	FALSE	FALSE	FALSE	FALSE	FALSE	FALSE	FALSE	0.700926	0.27842	0.329316	1.006237	0.276871	0.391458	0.233458	-0.554657	0.646523	6:30357773:30417773	MICC
6	30387885	rs9261884	0.885038191902796	370	6:29825635-32524992	NA	1	NA	FALSE	FALSE	FALSE	FALSE	FALSE	FALSE	FALSE	FALSE	FALSE	-0.12266	-0.410907	-1.035013	-1.118714	-0.698737	-1.142994	-0.712044	-0.007706	-0.371599	6:30357885:30417885	MICC
6	30387890	rs1264540	0.00230142937592314	370	6:29825635-32524992	NA	1	NA	FALSE	FALSE	FALSE	FALSE	FALSE	FALSE	FALSE	FALSE	FALSE	-0.031058	0.026891	-0.644002	0.175873	-0.159198	-0.281617	-0.133488	0.696211	-0.081708	6:30357890:30417890	MICC
6	30388071	rs115766671	0.726620954196627	370	6:29825635-32524992	0.10241252705557	1	NA	FALSE	FALSE	FALSE	FALSE	FALSE	FALSE	FALSE	FALSE	FALSE	0.151309	0.668151	-0.118569	0.168249	0.500586	0.032419	-0.519723	0.815028	0.741647	6:30358071:30418071	MICC
6	30388188	rs9261885	0.453910107496335	370	6:29825635-32524992	NA	1	NA	FALSE	FALSE	FALSE	FALSE	FALSE	FALSE	FALSE	FALSE	FALSE	-0.553762	-0.117439	-0.633445	-0.881082	-0.381847	-0.240707	-0.757891	-0.275235	-0.16225	6:30358188:30418188	MICC
6	30388247	rs9261886	0.145091312312664	370	6:29825635-32524992	NA	1	NA	FALSE	FALSE	FALSE	FALSE	FALSE	FALSE	FALSE	FALSE	FALSE	0.651668	0.358576	0.384243	0.402313	0.483548	-0.37859	0.532722	-0.579271	-0.013518	6:30358247:30418247	MICC
6	30388373	rs9261887	0.141249166822072	370	6:29825635-32524992	NA	1	NA	FALSE	FALSE	FALSE	FALSE	FALSE	FALSE	FALSE	FALSE	FALSE	-1.187281	-1.009345	0.035701	0.124586	-0.503079	-0.697874	-0.183282	-1.12074	-0.304071	6:30358373:30418373	MICC
6	30388376	rs9261888	0.898562251038472	370	6:29825635-32524992	NA	1	NA	FALSE	FALSE	FALSE	FALSE	FALSE	FALSE	FALSE	FALSE	FALSE	-0.28598	-0.584214	0.362069	0.120676	-1.260765	-0.058184	0.141753	-0.303101	-0.432865	6:30358376:30418376	MICC
6	30388379	rs9261889	0.141249166822072	370	6:29825635-32524992	NA	1	NA	FALSE	FALSE	FALSE	FALSE	FALSE	FALSE	FALSE	FALSE	FALSE	0.685208	0.211766	1.219608	0.197286	-0.050192	0.662821	0.80118	0.368215	0.385569	6:30358379:30418379	MICC
6	30388486	rs188642915	0.633596476081606	370	6:29825635-32524992	0.10241252705557	1	NA	FALSE	FALSE	FALSE	FALSE	FALSE	FALSE	FALSE	FALSE	FALSE	-0.34496	0.313117	0.741272	0.579273	0.759512	0.722767	-0.11594	0.866227	-0.163896	6:30358486:30418486	MICC
6	30388675	rs9261890	0.831047652610708	370	6:29825635-32524992	NA	1	NA	FALSE	FALSE	FALSE	FALSE	FALSE	FALSE	FALSE	FALSE	FALSE	0.719931	-0.306162	0.272043	-0.762288	-0.476549	-0.085236	0.092665	-0.088833	0.322045	6:30358675:30418675	MICC
6	30388701	rs1264539	9.46749306877704e-08	370	6:29825635-32524992	NA	1	NA	FALSE	FALSE	FALSE	FALSE	FALSE	FALSE	FALSE	FALSE	FALSE	-0.174155	0.256981	0.828857	0.959727	0.120565	0.990426	0.065812	0.030331	0.187174	6:30358701:30418701	MICC
6	30388730	rs73421291	0.799654769578502	370	6:29825635-32524992	NA	1	NA	FALSE	FALSE	FALSE	FALSE	FALSE	FALSE	FALSE	FALSE	FALSE	0.818973	0.260222	-0.073714	0.712804	0.194442	0.571927	-0.003218	0.37083	-0.367407	6:30358730:30418730	MICC
6	30388779	rs9261891	0.806056448139662	370	6:29825635-32524992	NA	1	NA	FALSE	FALSE	FALSE	FALSE	FALSE	FALSE	FALSE	FALSE	FALSE	-0.002011	-0.130507	0.222152	-0.274438	-0.620245	-0.374844	-0.122693	-0.771712	-0.03413	6:30358779:30418779	MICC
6	30388872	rs9261892	0.831047652610708	370	6:29825635-32524992	NA	1	NA	FALSE	FALSE	FALSE	FALSE	FALSE	FALSE	FALSE	FALSE	FALSE	-0.425886	-0.629197	0.331487	-0.50439	-0.817806	-0.314649	0.59675	-0.324853	-0.079914	6:30358872:30418872	MICC
6	30388936	rs9261893	0.357150523841983	370	6:29825635-32524992	NA	1	NA	FALSE	FALSE	FALSE	FALSE	FALSE	FALSE	FALSE	FALSE	FALSE	0.416428	0.188855	0.702427	0.030014	0.00556399999999996	0.340067	-0.035864	0.076182	0.13912	6:30358936:30418936	MICC
6	30389103	rs9261894	0.440118440461083	370	6:29825635-32524992	NA	1	NA	FALSE	FALSE	FALSE	FALSE	FALSE	FALSE	FALSE	FALSE	FALSE	0.215391	0.107252	0.327906	0.593195	0.142849	0.494412	0.097378	-0.229695	-0.660268	6:30359103:30419103	MICC
6	30389258	rs1264538	0.00235052327065704	370	6:29825635-32524992	NA	1	NA	FALSE	FALSE	FALSE	FALSE	FALSE	FALSE	FALSE	FALSE	FALSE	0.426528	-0.770041	-1.708686	-0.240091	-1.103239	-1.20638	0.044947	-0.941325	0.113225	6:30359258:30419258	MICC
6	30389323	rs9261895	0.440118440461083	370	6:29825635-32524992	NA	1	NA	FALSE	FALSE	FALSE	FALSE	FALSE	FALSE	FALSE	FALSE	FALSE	-0.028291	-0.058973	0.046499	0.048749	0.3356	0.023309	-0.257508	-0.066713	-0.00887399999999999	6:30359323:30419323	MICC
6	30389371	rs76773980	0.853776837779198	370	6:29825635-32524992	NA	0	NA	FALSE	FALSE	FALSE	FALSE	FALSE	FALSE	FALSE	FALSE	FALSE	NA	NA	NA	NA	NA	NA	NA	NA	NA	6:30359371:30419371	MICC
6	30389493	rs75450336	0.692497932368443	370	6:29825635-32524992	NA	1	NA	FALSE	FALSE	FALSE	FALSE	FALSE	FALSE	FALSE	FALSE	FALSE	-0.639289	0.145603	-0.551963	-0.903795	-0.02882	-0.0667739999999999	-0.253998	-0.119036	0.322173	6:30359493:30419493	MICC
6	30389512	rs114706486	0.815832618435447	370	6:29825635-32524992	0.10241252705557	1	NA	FALSE	FALSE	FALSE	FALSE	FALSE	FALSE	FALSE	FALSE	FALSE	-0.523299	-0.264044	-0.56598	-0.09655	-0.701694	-0.143248	-0.592057	-0.338916	0.071973	6:30359512:30419512	MICC
6	30389550	6:30389550_AC_A	0.37657036875604	370	6:29825635-32524992	NA	0	NA	FALSE	FALSE	FALSE	FALSE	FALSE	FALSE	FALSE	FALSE	FALSE	NA	NA	NA	NA	NA	NA	NA	NA	NA	6:30359550:30419550	MICC
6	30389846	rs9261896	0.577117618272336	370	6:29825635-32524992	NA	1	NA	FALSE	FALSE	FALSE	FALSE	FALSE	FALSE	FALSE	FALSE	FALSE	-0.331739	-0.181945	-0.598607	-0.503187	-0.149503	-0.381451	0.165663	0.401405	-0.113912	6:30359846:30419846	MICC
6	30389851	rs9261897	0.853776837779198	370	6:29825635-32524992	NA	1	NA	FALSE	FALSE	FALSE	FALSE	FALSE	FALSE	FALSE	FALSE	FALSE	-0.265475	-0.116645	0.00186999999999998	-0.270339	-0.86075	-0.251835	-0.142644	-0.492429	-0.226792	6:30359851:30419851	MICC
6	30389925	rs9261898	0.853776837779198	370	6:29825635-32524992	NA	1	NA	FALSE	FALSE	FALSE	FALSE	FALSE	FALSE	FALSE	FALSE	FALSE	0.509343	0.263247	0.791063	0.00275800000000001	0.354685	-0.163742	0.43873	0.166081	0.490759	6:30359925:30419925	MICC
6	30390067	rs112384230	0.982571939755164	370	6:29825635-32524992	NA	1	NA	FALSE	FALSE	FALSE	FALSE	FALSE	FALSE	FALSE	FALSE	FALSE	-0.221444	-1.161695	-0.106032	-0.489141	-0.332534	0.228814	-0.25608	-0.552325	-0.482099	6:30360067:30420067	MICC
6	30390180	rs9261899	0.853776837779198	370	6:29825635-32524992	NA	1	NA	FALSE	FALSE	FALSE	FALSE	FALSE	FALSE	FALSE	FALSE	FALSE	0.588438	0.282507	0.076785	0.181114	-0.129771	0.568573	-0.101774	0.079711	-0.451113	6:30360180:30420180	MICC
6	30390199	rs1264537	0.00255308116456124	370	6:29825635-32524992	NA	1	NA	FALSE	FALSE	FALSE	FALSE	FALSE	FALSE	FALSE	FALSE	FALSE	-0.096163	-0.172363	0.805195	0.042075	0.507327	0.248568	-0.146935	0.098477	0.111482	6:30360199:30420199	MICC
6	30390209	6:30390209_AT_A	0.0284885480010089	370	6:29825635-32524992	NA	0	NA	FALSE	FALSE	FALSE	FALSE	FALSE	FALSE	FALSE	FALSE	FALSE	NA	NA	NA	NA	NA	NA	NA	NA	NA	6:30360209:30420209	MICC
6	30390430	rs9261900	0.577117618272336	370	6:29825635-32524992	NA	1	NA	FALSE	FALSE	FALSE	FALSE	FALSE	FALSE	FALSE	FALSE	FALSE	-0.491816	-0.76443	-1.020082	-1.509887	-1.287471	-0.980447	0.380368	-0.359514	-0.359991	6:30360430:30420430	MICC
6	30390523	rs1264536	7.96414805119267e-08	370	6:29825635-32524992	NA	1	NA	FALSE	FALSE	FALSE	FALSE	FALSE	FALSE	FALSE	FALSE	FALSE	-0.140663	-0.066237	-0.018822	0.34275	-0.34999	-0.099125	0.011997	0.007436	0.192043	6:30360523:30420523	MICC
6	30390564	rs9261902	0.743319568459601	370	6:29825635-32524992	NA	1	NA	FALSE	FALSE	FALSE	FALSE	FALSE	FALSE	FALSE	FALSE	FALSE	-1.75971	-0.525383	0.424912	0.066855	0.189812	-0.700296	-0.444724	-0.096637	-1.162077	6:30360564:30420564	MICC
6	30390577	rs9261903	0.268860217949928	370	6:29825635-32524992	NA	1	NA	FALSE	FALSE	FALSE	FALSE	FALSE	FALSE	FALSE	FALSE	FALSE	0.53803	0.296842	0.214585	0.874197	0.847606	0.955377	-0.029831	0.24324	0.463546	6:30360577:30420577	MICC
6	30390607	rs9261904	0.645525673998373	370	6:29825635-32524992	NA	1	NA	FALSE	FALSE	FALSE	FALSE	FALSE	FALSE	FALSE	FALSE	FALSE	-0.778248	-0.758558	-0.356945	-0.979923	-2.004195	-0.299707	-2.343806	-0.210941	-0.150876	6:30360607:30420607	MICC
6	30390844	rs9261906	0.227668089576271	370	6:29825635-32524992	NA	1	NA	FALSE	FALSE	FALSE	FALSE	FALSE	FALSE	FALSE	FALSE	FALSE	0.526385	0.130289	-0.22799	-0.212995	0.069089	-0.379102	0.029312	-0.124269	-0.385291	6:30360844:30420844	MICC
6	30391065	rs200149000	0.157154285076969	370	6:29825635-32524992	0.10241252705557	1	NA	FALSE	FALSE	FALSE	FALSE	FALSE	FALSE	FALSE	FALSE	FALSE	0.758766	0.511433	1.225011	0.496286	0.552088	-0.109289	-0.505518	0.055221	0.219425	6:30361065:30421065	MICC
6	30391104	rs200672144	0.208392636897811	370	6:29825635-32524992	0.10241252705557	1	NA	FALSE	FALSE	FALSE	FALSE	FALSE	FALSE	FALSE	FALSE	FALSE	-0.86022	-0.923711	-0.160721	-0.525756	-0.427435	0.314484	-0.140144	-0.516601	0.045166	6:30361104:30421104	MICC
6	30391170	rs1264535	0.00455927051136253	370	6:29825635-32524992	NA	1	NA	FALSE	FALSE	FALSE	FALSE	FALSE	FALSE	FALSE	FALSE	FALSE	0.955245	0.60998	0.658377	0.264012	0.127349	0.410862	0.176765	0.82525	0.979073	6:30361170:30421170	MICC
6	30391227	rs113657608	0.853776837779198	370	6:29825635-32524992	NA	1	NA	FALSE	FALSE	FALSE	FALSE	FALSE	FALSE	FALSE	FALSE	FALSE	0.488198	0.513339	0.556422	0.074413	0.00876399999999999	0.238428	0.363158	-0.014245	0.507117	6:30361227:30421227	MICC
6	30391245	rs142416161	0.799654769578502	370	6:29825635-32524992	0.10241252705557	1	NA	FALSE	FALSE	FALSE	FALSE	FALSE	FALSE	FALSE	FALSE	FALSE	-0.308599	-0.467464	-0.570038	-0.085062	-0.212996	-0.396566	-0.755976	-0.855114	-0.824897	6:30361245:30421245	MICC
6	30391342	rs571635770	0.815832618435447	370	6:29825635-32524992	0.10241252705557	1	NA	FALSE	FALSE	FALSE	FALSE	FALSE	FALSE	FALSE	FALSE	FALSE	-0.260573	-0.47104	0.289692	-0.511646	-0.42825	-0.2718	-0.692808	-0.146967	-0.17255	6:30361342:30421342	MICC
6	30391478	rs9261915	0.853776837779198	370	6:29825635-32524992	NA	1	NA	FALSE	FALSE	FALSE	FALSE	FALSE	FALSE	FALSE	FALSE	FALSE	0.703723	0.194344	0.208964	0.049079	0.127299	0.037751	0.139076	0.365683	0.470221	6:30361478:30421478	MICC
6	30391518	rs9261916	0.853776837779198	370	6:29825635-32524992	NA	1	NA	FALSE	FALSE	FALSE	FALSE	FALSE	FALSE	FALSE	FALSE	FALSE	-0.218811	-0.569266	0.055455	-0.56667	-0.41485	-0.411432	-0.662335	-0.808417	-0.098182	6:30361518:30421518	MICC
6	30391539	rs62407169	0.0757989296267131	370	6:29825635-32524992	NA	1	NA	FALSE	FALSE	FALSE	FALSE	FALSE	FALSE	FALSE	FALSE	FALSE	0.548599	0.060061	0.418325	0.16183	-0.382005	0.75195	0.370671	0.626956	0.062558	6:30361539:30421539	MICC
6	30391590	6:30391590_TG_T	0.0628630721852916	370	6:29825635-32524992	NA	0	NA	FALSE	FALSE	FALSE	FALSE	FALSE	FALSE	FALSE	FALSE	FALSE	NA	NA	NA	NA	NA	NA	NA	NA	NA	6:30361590:30421590	MICC
6	30391650	rs9261918	0.476588599256902	370	6:29825635-32524992	NA	1	NA	FALSE	FALSE	FALSE	FALSE	FALSE	FALSE	FALSE	FALSE	FALSE	0.292114	0.248086	-0.559684	-0.225251	-0.761895	0.011957	-0.917281	-0.107254	-0.339716	6:30361650:30421650	MICC
6	30391692	rs142932670	0.158945223064808	370	6:29825635-32524992	NA	0	NA	FALSE	FALSE	FALSE	FALSE	FALSE	FALSE	FALSE	FALSE	FALSE	NA	NA	NA	NA	NA	NA	NA	NA	NA	6:30361692:30421692	MICC
6	30391723	rs9261919	0.964196625295503	370	6:29825635-32524992	NA	1	NA	FALSE	FALSE	FALSE	FALSE	FALSE	FALSE	FALSE	FALSE	FALSE	-1.215225	0.122701	0.274224	-0.85699	-0.279279	-0.301531	-0.820473	0.394884	-0.374564	6:30361723:30421723	MICC
6	30391737	rs116866167	0.539714641194326	370	6:29825635-32524992	0.10241252705557	1	NA	FALSE	FALSE	FALSE	FALSE	FALSE	FALSE	FALSE	FALSE	FALSE	0.550959	0.428521	0.368335	0.567979	0.88516	0.02563	0.410896	0.072809	0.169741	6:30361737:30421737	MICC
6	30391803	6:30391803_AATT_A	0.774748443007108	370	6:29825635-32524992	NA	0	NA	FALSE	FALSE	FALSE	FALSE	FALSE	FALSE	FALSE	FALSE	FALSE	NA	NA	NA	NA	NA	NA	NA	NA	NA	6:30361803:30421803	MICC
6	30391949	rs9261920	0.853776837779198	370	6:29825635-32524992	NA	1	NA	FALSE	FALSE	FALSE	FALSE	FALSE	FALSE	FALSE	FALSE	FALSE	-0.551772	-0.324188	-0.362735	0.195332	-0.361943	-0.711152	0.768791	-0.671322	-0.828864	6:30361949:30421949	MICC
6	30391975	rs3130127	0.000155510591271215	370	6:29825635-32524992	NA	1	NA	FALSE	FALSE	FALSE	FALSE	FALSE	FALSE	FALSE	FALSE	FALSE	0.166483	0.535025	-0.247214	0.028984	-0.311411	0.430519	0.776147	0.096065	0.068249	6:30361975:30421975	MICC
6	30391977	rs9261921	0.853776837779198	370	6:29825635-32524992	NA	1	NA	FALSE	FALSE	FALSE	FALSE	FALSE	FALSE	FALSE	FALSE	FALSE	0.736358	0.395089	0.826723	-0.265775	0.6528	-0.107326	0.070905	-0.110198	-0.323632	6:30361977:30421977	MICC
6	30392074	rs540241970	0.346005103153631	370	6:29825635-32524992	0.10241252705557	1	NA	FALSE	FALSE	FALSE	FALSE	FALSE	FALSE	FALSE	FALSE	FALSE	-0.22642	0.175219	0.918851	-0.12646	-0.034827	-0.29539	-0.060425	0.413893	-0.148368	6:30362074:30422074	MICC
6	30392146	rs9261922	0.17914908860568	370	6:29825635-32524992	NA	1	NA	FALSE	FALSE	FALSE	FALSE	FALSE	FALSE	FALSE	FALSE	FALSE	0.249175	0.0522049999999999	-0.099154	-0.614284	0.0171199999999999	-0.158616	-0.281767	-0.089656	0.06922	6:30362146:30422146	MICC
6	30392160	rs9261923	0.853776837779198	370	6:29825635-32524992	NA	1	NA	FALSE	FALSE	FALSE	FALSE	FALSE	FALSE	FALSE	FALSE	FALSE	0.72767	0.613581	0.181899	0.571001	0.86331	0.483732	-0.253659	-0.258656	-0.449072	6:30362160:30422160	MICC
6	30392200	rs9261924	0.938117937958657	370	6:29825635-32524992	NA	1	NA	FALSE	FALSE	FALSE	FALSE	FALSE	FALSE	FALSE	FALSE	FALSE	0.170729	0.126704	-0.091759	-0.028536	-0.129192	-0.223436	0.318128	0.194481	0.186081	6:30362200:30422200	MICC
6	30392201	rs386698749	0.361969093557509	370	6:29825635-32524992	NA	0	NA	FALSE	FALSE	FALSE	FALSE	FALSE	FALSE	FALSE	FALSE	FALSE	NA	NA	NA	NA	NA	NA	NA	NA	NA	6:30362201:30422201	MICC
6	30392204	rs4400255	0.0376306081604622	370	6:29825635-32524992	NA	1	NA	FALSE	FALSE	FALSE	FALSE	FALSE	FALSE	FALSE	FALSE	FALSE	-0.305643	0.093872	0.102215	-0.04154	-0.127607	0.05742	-0.016441	-0.305993	-0.617415	6:30362204:30422204	MICC
6	30392248	rs9261925	0.547682367062926	370	6:29825635-32524992	NA	1	NA	FALSE	FALSE	FALSE	FALSE	FALSE	FALSE	FALSE	FALSE	FALSE	0.31275	0.358909	0.182222	0.0610390000000001	0.797477	-0.40729	0.344517	-0.303481	0.305566	6:30362248:30422248	MICC
6	30392406	rs9261926	0.485288161917026	370	6:29825635-32524992	NA	1	NA	FALSE	FALSE	FALSE	FALSE	FALSE	FALSE	FALSE	FALSE	FALSE	-0.030267	-0.159619	-0.381529	-0.784293	-0.276692	-0.31596	-0.096454	0.265414	0.307942	6:30362406:30422406	MICC
6	30392420	rs548017933	0.937212646307297	370	6:29825635-32524992	0.10241252705557	1	NA	FALSE	FALSE	FALSE	FALSE	FALSE	FALSE	FALSE	FALSE	FALSE	-0.908453	-0.301769	0.11357	0.384356	-0.192392	-0.488237	0.126862	0.472932	0.180275	6:30362420:30422420	MICC
6	30392422	6:30392422_TAC_T	2.02995361198317e-06	370	6:29825635-32524992	NA	0	NA	FALSE	FALSE	FALSE	FALSE	FALSE	FALSE	FALSE	FALSE	FALSE	NA	NA	NA	NA	NA	NA	NA	NA	NA	6:30362422:30422422	MICC
6	30392444	rs9261927	0.853776837779198	370	6:29825635-32524992	0.10241252705557	1	NA	FALSE	FALSE	FALSE	FALSE	FALSE	FALSE	FALSE	FALSE	FALSE	0.915983	0.028355	0.86516	0.275237	-0.057853	-0.186415	0.940597	0.061201	0.13183	6:30362444:30422444	MICC
6	30392494	rs9261928	0.440118440461083	370	6:29825635-32524992	NA	1	NA	FALSE	FALSE	FALSE	FALSE	FALSE	FALSE	FALSE	FALSE	FALSE	0.14412	0.036747	0.761288	-0.169064	0.30697	0.035846	0.38648	0.182342	0.117532	6:30362494:30422494	MICC
6	30392501	rs9261929	0.916825055273168	370	6:29825635-32524992	NA	1	NA	FALSE	FALSE	FALSE	FALSE	FALSE	FALSE	FALSE	FALSE	FALSE	-0.289002	-0.299567	0.231161	0.211487	0.631083	-0.111804	-0.40219	-0.071752	-0.440815	6:30362501:30422501	MICC
6	30392792	rs6921817	0.799654769578502	370	6:29825635-32524992	NA	1	NA	FALSE	FALSE	FALSE	FALSE	FALSE	FALSE	FALSE	FALSE	FALSE	0.686557	0.368786	-0.051536	0.041567	-0.255081	-0.122417	0.424636	-0.30699	0.181502	6:30362792:30422792	MICC
6	30392795	rs4713331	0.0282891494689683	370	6:29825635-32524992	NA	1	NA	FALSE	FALSE	FALSE	FALSE	FALSE	FALSE	FALSE	FALSE	FALSE	0.946844	0.333379	0.095958	0.657824	0.551038	0.785356	0.497539	0.408874	0.420373	6:30362795:30422795	MICC
6	30392873	rs9280980	0.777383314953619	370	6:29825635-32524992	NA	0	NA	FALSE	FALSE	FALSE	FALSE	FALSE	FALSE	FALSE	FALSE	FALSE	NA	NA	NA	NA	NA	NA	NA	NA	NA	6:30362873:30422873	MICC
6	30392875	rs9261930	0.853776837779198	370	6:29825635-32524992	NA	1	NA	FALSE	FALSE	FALSE	FALSE	FALSE	FALSE	FALSE	FALSE	FALSE	0.334297	0.457301	-0.454332	-0.026918	0.25706	-0.0658270000000001	-0.177658	0.138429	-0.412322	6:30362875:30422875	MICC
6	30392876	rs9261931	0.853776837779198	370	6:29825635-32524992	NA	1	NA	FALSE	FALSE	FALSE	FALSE	FALSE	FALSE	FALSE	FALSE	FALSE	-0.069814	-0.573282	-0.433265	-0.350517	-1.307528	-0.273594	0.157592	-0.362263	-0.843238	6:30362876:30422876	MICC
6	30393125	rs6922413	0.900961572167672	370	6:29825635-32524992	NA	1	NA	FALSE	FALSE	FALSE	FALSE	FALSE	FALSE	FALSE	FALSE	FALSE	0.027192	-0.589987	-0.514967	-0.336457	-1.35381	0.684065	-0.642506	-0.099676	-0.538766	6:30363125:30423125	MICC
6	30393177	rs6922266	0.348793008095323	370	6:29825635-32524992	NA	1	NA	FALSE	FALSE	FALSE	FALSE	FALSE	FALSE	FALSE	FALSE	FALSE	-0.067844	0.408031	0.056648	0.00631999999999999	-0.186823	0.557226	0.409226	0.830899	0.316413	6:30363177:30423177	MICC
6	30393204	rs6922287	0.278419593800251	370	6:29825635-32524992	NA	1	NA	FALSE	FALSE	FALSE	FALSE	FALSE	FALSE	FALSE	FALSE	FALSE	-0.799649	-0.433892	-1.777871	-0.36692	-0.577135	-1.526289	0.0958830000000001	-0.273673	-0.654964	6:30363204:30423204	MICC
6	30393253	rs6902197	0.440118440461083	370	6:29825635-32524992	NA	1	NA	FALSE	FALSE	FALSE	FALSE	FALSE	FALSE	FALSE	FALSE	FALSE	0.719469	0.268249	0.394977	0.413463	-0.193393	0.110796	0.531525	0.21456	-0.126355	6:30363253:30423253	MICC
6	30393423	rs73423015	0.187809516811976	370	6:29825635-32524992	NA	1	NA	FALSE	FALSE	FALSE	FALSE	FALSE	FALSE	FALSE	FALSE	FALSE	-0.428933	0.886422	0.724265	0.425522	1.22351	-0.228368	-0.082849	0.2073	-0.14906	6:30363423:30423423	MICC
6	30393452	rs9261936	0.853776837779198	370	6:29825635-32524992	NA	1	NA	FALSE	FALSE	FALSE	FALSE	FALSE	FALSE	FALSE	FALSE	FALSE	0.904165	-0.126681	1.052825	0.695361	1.2627	0.924468	1.251918	-0.38198	0.38898	6:30363452:30423452	MICC
6	30393658	rs12215239	0.0282891494689683	370	6:29825635-32524992	NA	1	NA	FALSE	FALSE	FALSE	FALSE	FALSE	FALSE	FALSE	FALSE	FALSE	0.242938	0.052936	-0.400906	-1.050355	0.685509	-0.171305	-0.246303	0.497338	-0.0905729999999999	6:30363658:30423658	MICC
6	30393665	rs9261937	0.185478817016472	370	6:29825635-32524992	NA	1	NA	FALSE	FALSE	FALSE	FALSE	FALSE	FALSE	FALSE	FALSE	FALSE	-0.560629	-0.291364	-0.910213	0.072267	-0.327374	0.108854	0.010375	-0.618123	0.646594	6:30363665:30423665	MICC
6	30393689	rs9261938	0.853776837779198	370	6:29825635-32524992	NA	1	NA	FALSE	FALSE	FALSE	FALSE	FALSE	FALSE	FALSE	FALSE	FALSE	0.367836	0.318784	0.490491	-0.179894	0.352904	0.668397	-0.174396	0.290581	-0.302536	6:30363689:30423689	MICC
6	30393701	rs9261939	0.853776837779198	370	6:29825635-32524992	NA	1	NA	FALSE	FALSE	FALSE	FALSE	FALSE	FALSE	FALSE	FALSE	FALSE	0.490791	-0.286777	0.986711	-0.218954	0.242326	0.763469	0.504376	0.10993	0.431804	6:30363701:30423701	MICC
6	30393731	rs9261940	0.853776837779198	370	6:29825635-32524992	NA	1	NA	FALSE	FALSE	FALSE	FALSE	FALSE	FALSE	FALSE	FALSE	FALSE	-0.726498	-0.180319	0.370825	0.378009	0.493185	-1.015997	-0.269629	0.266943	-0.248647	6:30363731:30423731	MICC
6	30393757	rs1264534	3.51701592986047e-08	370	6:29825635-32524992	NA	1	NA	FALSE	FALSE	FALSE	FALSE	FALSE	FALSE	FALSE	FALSE	FALSE	-0.716845	-0.736536	-1.100302	-0.960091	-0.565406	-0.289459	-0.298399	-0.496601	-0.033232	6:30363757:30423757	MICC
6	30393931	rs9261942	0.853776837779198	370	6:29825635-32524992	NA	1	NA	FALSE	FALSE	FALSE	FALSE	FALSE	FALSE	FALSE	FALSE	FALSE	0.303723	-0.31261	-0.32605	0.113504	0.308559	0.052064	-0.691762	0.554991	0.124912	6:30363931:30423931	MICC
6	30393938	rs9261943	0.853776837779198	370	6:29825635-32524992	NA	1	NA	FALSE	FALSE	FALSE	FALSE	FALSE	FALSE	FALSE	FALSE	FALSE	0.556441	-0.171619	0.329221	0.0912010000000001	-0.268143	-0.118393	-0.228776	-0.512581	-0.045445	6:30363938:30423938	MICC
6	30393972	rs9261944	0.853776837779198	370	6:29825635-32524992	NA	1	NA	FALSE	FALSE	FALSE	FALSE	FALSE	FALSE	FALSE	FALSE	FALSE	-0.413849	0.094957	-0.319593	-0.071933	-0.618884	0.443692	-1.326563	-0.452212	-0.185316	6:30363972:30423972	MICC
6	30394132	rs9261945	0.853776837779198	370	6:29825635-32524992	NA	1	NA	FALSE	FALSE	FALSE	FALSE	FALSE	FALSE	FALSE	FALSE	FALSE	0.606575	0.525098	0.367819	1.298106	0.863731	0.524057	0.42125	0.608761	-0.000479000000000007	6:30364132:30424132	MICC
6	30394240	rs145372212	0.481735938824859	370	6:29825635-32524992	0.10241252705557	1	NA	FALSE	FALSE	FALSE	FALSE	FALSE	FALSE	FALSE	FALSE	FALSE	0.858095	0.442452	0.780458	0.774469	1.054348	0.889565	0.44469	0.714475	0.403747	6:30364240:30424240	MICC
6	30394369	rs149216612	0.903198599874336	370	6:29825635-32524992	0.10241252705557	1	NA	FALSE	FALSE	FALSE	FALSE	FALSE	FALSE	FALSE	FALSE	FALSE	-0.492777	-0.455889	0.437633	-0.585143	-0.047286	0.444227	-0.269526	-0.358323	-0.456297	6:30364369:30424369	MICC
6	30394395	6:30394395_GA_G	0.377885938379711	370	6:29825635-32524992	NA	0	NA	FALSE	FALSE	FALSE	FALSE	FALSE	FALSE	FALSE	FALSE	FALSE	NA	NA	NA	NA	NA	NA	NA	NA	NA	6:30364395:30424395	MICC
6	30394436	rs56799164	0.244772953393892	370	6:29825635-32524992	NA	1	NA	FALSE	FALSE	FALSE	FALSE	FALSE	FALSE	FALSE	FALSE	FALSE	-0.167692	0.581809	-0.109712	0.305344	0.493247	0.244755	-0.158112	0.642403	0.801794	6:30364436:30424436	MICC
6	30394470	rs9261946	0.853776837779198	370	6:29825635-32524992	NA	1	NA	FALSE	FALSE	FALSE	FALSE	FALSE	FALSE	FALSE	FALSE	FALSE	0.455125	-0.265742	0.822467	0.658794	0.684613	0.438821	-0.039994	-0.007953	-0.138373	6:30364470:30424470	MICC
6	30394577	rs7739840	0.0802868349171544	370	6:29825635-32524992	NA	1	NA	FALSE	FALSE	FALSE	FALSE	FALSE	FALSE	FALSE	FALSE	FALSE	0.753593	0.914698	0.369933	0.54538	0.880788	0.844452	0.701385	0.331276	0.127442	6:30364577:30424577	MICC
6	30394628	rs9261947	0.376116197643537	370	6:29825635-32524992	NA	1	NA	FALSE	FALSE	FALSE	FALSE	FALSE	FALSE	FALSE	FALSE	FALSE	0.046656	1.262821	0.320048	0.234673	0.023434	0.560087	-0.685319	0.29004	-0.234156	6:30364628:30424628	MICC
6	30394671	rs61410672	0.210309144999598	370	6:29825635-32524992	NA	1	NA	FALSE	FALSE	FALSE	FALSE	FALSE	FALSE	FALSE	FALSE	FALSE	-0.373321	-1.038419	-1.555114	-0.584786	-0.103374	-0.837112	-0.388201	-0.377786	-0.594262	6:30364671:30424671	MICC
6	30394694	rs7760308	0.799654769578502	370	6:29825635-32524992	NA	1	NA	FALSE	FALSE	FALSE	FALSE	FALSE	FALSE	FALSE	FALSE	FALSE	0.699804	0.529303	-0.419171	-0.373861	-0.984055	0.216699	0.369491	0.503992	0.625296	6:30364694:30424694	MICC
6	30394721	rs7740025	0.0802868349171544	370	6:29825635-32524992	NA	1	NA	FALSE	FALSE	FALSE	FALSE	FALSE	FALSE	FALSE	FALSE	FALSE	0.083576	1.087968	-0.336036	0.00814700000000002	0.642378	-0.0525450000000001	-0.244078	-0.012561	0.764291	6:30364721:30424721	MICC
6	30394752	rs9261948	0.853776837779198	370	6:29825635-32524992	NA	1	NA	FALSE	FALSE	FALSE	FALSE	FALSE	FALSE	FALSE	FALSE	FALSE	0.193432	-0.023513	-0.950557	0.0177489999999999	-0.593874	-0.853857	0.817119	0.0431320000000001	-0.078735	6:30364752:30424752	MICC
6	30394905	rs9261949	0.853776837779198	370	6:29825635-32524992	NA	1	NA	FALSE	FALSE	FALSE	FALSE	FALSE	FALSE	FALSE	FALSE	FALSE	0.353863	0.365699	0.173153	0.441998	0.668656	0.361384	1.1255	-0.749468	0.283735	6:30364905:30424905	MICC
6	30394951	rs9261950	0.853776837779198	370	6:29825635-32524992	NA	1	NA	FALSE	FALSE	FALSE	FALSE	FALSE	FALSE	FALSE	FALSE	FALSE	-0.605927	-0.219284	0.751878	0.072849	-0.259937	0.277283	0.098032	0.430822	0.175966	6:30364951:30424951	MICC
6	30394962	rs1264533	2.02302575857126e-08	370	6:29825635-32524992	NA	1	NA	FALSE	FALSE	FALSE	FALSE	FALSE	FALSE	FALSE	FALSE	FALSE	0.109404	0.357494	-1.086838	-0.460624	-0.716593	-0.526509	-0.350791	0.205414	-0.188287	6:30364962:30424962	MICC
6	30395026	6:30395026_ATT_A	0.934914951448475	370	6:29825635-32524992	NA	0	NA	FALSE	FALSE	FALSE	FALSE	FALSE	FALSE	FALSE	FALSE	FALSE	NA	NA	NA	NA	NA	NA	NA	NA	NA	6:30365026:30425026	MICC
6	30395088	rs113372297	0.10763817941604	370	6:29825635-32524992	NA	1	NA	FALSE	FALSE	FALSE	FALSE	FALSE	FALSE	FALSE	FALSE	FALSE	1.391345	-0.250037	0.600273	0.005441	-0.325771	-0.642796	-0.079831	-0.047142	-0.389305	6:30365088:30425088	MICC
6	30395114	rs1264532	3.51701592986047e-08	370	6:29825635-32524992	NA	1	NA	FALSE	FALSE	FALSE	FALSE	FALSE	FALSE	FALSE	FALSE	FALSE	0.861184	1.12043	0.605655	0.647889	0.926959	0.410686	1.11341	0.939085	0.178708	6:30365114:30425114	MICC
6	30395170	rs9261952	0.577117618272336	370	6:29825635-32524992	NA	1	NA	FALSE	FALSE	FALSE	FALSE	FALSE	FALSE	FALSE	FALSE	FALSE	1.008899	0.681187	0.328972	0.228769	0.007222	0.816751	0.26708	0.664257	0.561184	6:30365170:30425170	MICC
6	30395178	rs9261953	0.543161839238031	370	6:29825635-32524992	NA	1	NA	FALSE	FALSE	FALSE	FALSE	FALSE	FALSE	FALSE	FALSE	FALSE	-0.818382	-0.899203	-0.944305	0.778004	-0.265314	-0.633663	-0.204379	-0.626687	-0.345251	6:30365178:30425178	MICC
6	30395196	rs3130129	1.16055780986433e-13	370	6:29825635-32524992	NA	1	NA	FALSE	FALSE	FALSE	FALSE	FALSE	FALSE	FALSE	FALSE	FALSE	0.34173	0.498447	-0.374442	0.400185	0.258789	-0.1071	0.566016	0.469588	0.410062	6:30365196:30425196	MICC
6	30395218	rs9261955	0.853776837779198	370	6:29825635-32524992	NA	1	NA	FALSE	FALSE	FALSE	FALSE	FALSE	FALSE	FALSE	FALSE	FALSE	0.706299	0.075305	-0.283898	0.292759	0.028693	0.512122	0.469988	-0.456099	0.465359	6:30365218:30425218	MICC
6	30395235	rs9261956	0.853776837779198	370	6:29825635-32524992	NA	1	NA	FALSE	FALSE	FALSE	FALSE	FALSE	FALSE	FALSE	FALSE	FALSE	-0.164882	-0.805548	-0.114943	-0.305232	-0.025468	-0.37361	-0.020739	-0.151112	-0.627348	6:30365235:30425235	MICC
6	30395296	rs9261957	0.853776837779198	370	6:29825635-32524992	NA	1	NA	FALSE	FALSE	FALSE	FALSE	FALSE	FALSE	FALSE	FALSE	FALSE	0.861488	0.283832	-0.431751	-0.292937	-0.663724	-0.15466	0.271642	-0.220896	-0.45671	6:30365296:30425296	MICC
6	30395298	rs9261958	0.853776837779198	370	6:29825635-32524992	NA	1	NA	FALSE	FALSE	FALSE	FALSE	FALSE	FALSE	FALSE	FALSE	FALSE	-0.331525	-0.896224	-1.562234	-1.11591	-2.256117	-1.633488	-0.811985	-1.022537	-0.82671	6:30365298:30425298	MICC
6	30395378	rs76659218	0.633596476081606	370	6:29825635-32524992	NA	1	NA	FALSE	FALSE	FALSE	FALSE	FALSE	FALSE	FALSE	FALSE	FALSE	-0.73051	-0.090678	-0.262534	-0.026013	0.328167	-0.545435	-0.010484	-0.103375	0.144843	6:30365378:30425378	MICC
6	30395408	rs9261959	0.200811884901446	370	6:29825635-32524992	NA	1	NA	FALSE	FALSE	FALSE	FALSE	FALSE	FALSE	FALSE	FALSE	FALSE	-0.03255	0.06043	-0.55094	0.314525	0.3598	0.561032	-0.748527	-0.201814	-0.15123	6:30365408:30425408	MICC
6	30395412	rs9261960	0.202604103501333	370	6:29825635-32524992	NA	1	NA	FALSE	FALSE	FALSE	FALSE	FALSE	FALSE	FALSE	FALSE	FALSE	0.223297	0.386428	0.128997	0.605715	0.023693	0.565932	0.27761	0.00244899999999998	-0.25734	6:30365412:30425412	MICC
6	30395415	rs9261961	0.224313281526041	370	6:29825635-32524992	NA	1	NA	FALSE	FALSE	FALSE	FALSE	FALSE	FALSE	FALSE	FALSE	FALSE	0.181274	-0.116401	-0.443051	-0.212215	0.224257	-0.456927	-0.387044	-0.810279	0.194599	6:30365415:30425415	MICC
6	30395449	rs9261962	0.971856909268829	370	6:29825635-32524992	NA	1	NA	FALSE	FALSE	FALSE	FALSE	FALSE	FALSE	FALSE	FALSE	FALSE	0.00148100000000001	0.537858	0.593321	0.809368	0.680434	-0.809643	-0.39836	0.444331	-0.20973	6:30365449:30425449	MICC
6	30395500	rs9261963	0.853776837779198	370	6:29825635-32524992	NA	1	NA	FALSE	FALSE	FALSE	FALSE	FALSE	FALSE	FALSE	FALSE	FALSE	0.346046	0.617325	0.456457	0.831025	0.638074	0.227172	0.192676	0.283576	0.374038	6:30365500:30425500	MICC
6	30395660	rs77414732	0.799654769578502	370	6:29825635-32524992	NA	1	NA	FALSE	FALSE	FALSE	FALSE	FALSE	FALSE	FALSE	FALSE	FALSE	0.384406	-0.489513	-0.232983	0.216516	-0.163811	0.246138	-0.362509	-0.22305	0.097966	6:30365660:30425660	MICC
6	30395736	rs9261964	0.332691596376128	370	6:29825635-32524992	NA	1	NA	FALSE	FALSE	FALSE	FALSE	FALSE	FALSE	FALSE	FALSE	FALSE	-0.584157	-0.705194	-1.208586	-0.340997	-0.682707	-1.242849	-0.185517	-0.567297	-0.790288	6:30365736:30425736	MICC
6	30395815	rs6908073	0.853776837779198	370	6:29825635-32524992	NA	1	NA	FALSE	FALSE	FALSE	FALSE	FALSE	FALSE	FALSE	FALSE	FALSE	-0.770283	-0.625587	-1.015266	0.153828	-0.108671	-0.584083	-0.030656	-0.400541	0.158967	6:30365815:30425815	MICC
6	30395863	rs6930502	0.440118440461083	370	6:29825635-32524992	NA	1	NA	FALSE	FALSE	FALSE	FALSE	FALSE	FALSE	FALSE	FALSE	FALSE	-0.526669	-0.198052	-0.568693	-0.244179	-0.302417	-0.411954	-0.697623	-0.771904	-0.166593	6:30365863:30425863	MICC
6	30395966	rs115411850	0.0133463809880522	370	6:29825635-32524992	0.10241252705557	1	NA	FALSE	FALSE	FALSE	FALSE	FALSE	FALSE	FALSE	FALSE	FALSE	-0.639605	-0.424019	-0.023122	-0.419181	-0.21186	-0.467388	0.901162	-0.069931	-0.475529	6:30365966:30425966	MICC
6	30396170	6:30396170_CAA_C	0.0014526999126084	370	6:29825635-32524992	NA	0	NA	FALSE	FALSE	FALSE	FALSE	FALSE	FALSE	FALSE	FALSE	FALSE	NA	NA	NA	NA	NA	NA	NA	NA	NA	6:30366170:30426170	MICC
6	30396173	rs9261967	0.440118440461083	370	6:29825635-32524992	NA	1	NA	FALSE	FALSE	FALSE	FALSE	FALSE	FALSE	FALSE	FALSE	FALSE	-0.347366	0.954198	0.7012	0.297099	0.880224	0.396999	-0.737747	-0.210781	-0.037545	6:30366173:30426173	MICC
6	30396222	rs7766532	0.0802868349171544	370	6:29825635-32524992	NA	1	NA	FALSE	FALSE	FALSE	FALSE	FALSE	FALSE	FALSE	FALSE	FALSE	1.371527	1.053663	0.436014	0.16636	0.321728	0.361687	0.623126	1.139244	0.480312	6:30366222:30426222	MICC
6	30396320	rs33950405	0.0551688458904082	370	6:29825635-32524992	NA	1	NA	FALSE	FALSE	FALSE	FALSE	FALSE	FALSE	FALSE	FALSE	FALSE	0.33957	0.129598	0.01834	0.229794	-0.160004	0.103932	0.9205	0.344893	0.70614	6:30366320:30426320	MICC
6	30396466	rs9261968	0.338888958882796	370	6:29825635-32524992	NA	1	NA	FALSE	FALSE	FALSE	FALSE	FALSE	FALSE	FALSE	FALSE	FALSE	0.338208	-1.185997	-0.886055	-0.280908	-0.513245	0.236997	0.695478	0.109276	0.101247	6:30366466:30426466	MICC
6	30396475	rs7747048	0.24673150015501	370	6:29825635-32524992	NA	1	NA	FALSE	FALSE	FALSE	FALSE	FALSE	FALSE	FALSE	FALSE	FALSE	-0.094765	-0.294467	-0.336557	-0.644005	-0.334269	0.025358	0.131217	-0.405868	-0.290306	6:30366475:30426475	MICC
6	30396476	rs56914029	0.0174731707098225	370	6:29825635-32524992	NA	2	NA	FALSE	FALSE	FALSE	FALSE	FALSE	FALSE	FALSE	FALSE	FALSE	-0.126576	-0.621919	-0.105794	-0.511909	-0.013304	0.058482	0.137949	-0.300279	-0.582163	6:30366476:30426476	MICC
6	30396647	rs9261969	0.338888958882796	370	6:29825635-32524992	NA	1	NA	FALSE	FALSE	FALSE	FALSE	FALSE	FALSE	FALSE	FALSE	FALSE	-0.60697	-0.00183100000000003	-0.813079	-0.329434	-0.80953	-0.088366	-0.532861	0.143331	0.101021	6:30366647:30426647	MICC
6	30396680	rs9261970	0.338888958882796	370	6:29825635-32524992	NA	1	NA	FALSE	FALSE	FALSE	FALSE	FALSE	FALSE	FALSE	FALSE	FALSE	-0.277896	0.425154	-0.207585	-0.437955	-0.360864	-0.31091	0.877837	0.477541	0.467134	6:30366680:30426680	MICC
6	30396681	rs1264531	0.00236646909130445	370	6:29825635-32524992	NA	1	NA	FALSE	FALSE	FALSE	FALSE	FALSE	FALSE	FALSE	FALSE	FALSE	-0.387275	0.108802	1.327963	0.412889	-0.088425	-0.255734	-0.187814	-0.00395600000000002	-0.279062	6:30366681:30426681	MICC
6	30396694	rs9261972	0.338888958882796	370	6:29825635-32524992	NA	1	NA	FALSE	FALSE	FALSE	FALSE	FALSE	FALSE	FALSE	FALSE	FALSE	-0.030919	0.306972	0.684745	-0.09362	0.971231	1.323776	-0.559906	0.613218	0.612251	6:30366694:30426694	MICC
6	30396743	rs9261973	0.338888958882796	370	6:29825635-32524992	NA	1	NA	FALSE	FALSE	FALSE	FALSE	FALSE	FALSE	FALSE	FALSE	FALSE	-0.794212	-0.545536	-0.235657	-0.237707	-0.727642	-0.219648	-0.708031	-0.117688	-0.166596	6:30366743:30426743	MICC
6	30396757	rs9261974	0.338888958882796	370	6:29825635-32524992	NA	1	NA	FALSE	FALSE	FALSE	FALSE	FALSE	FALSE	FALSE	FALSE	FALSE	0.147789	0.23049	0.208067	-0.226773	0.356921	-0.938149	-0.242084	-0.323885	-0.27599	6:30366757:30426757	MICC
6	30396822	rs140328201	0.285004589062827	370	6:29825635-32524992	NA	0	NA	FALSE	FALSE	FALSE	FALSE	FALSE	FALSE	FALSE	FALSE	FALSE	NA	NA	NA	NA	NA	NA	NA	NA	NA	6:30366822:30426822	MICC
6	30396870	rs41315379	0.338888958882796	370	6:29825635-32524992	NA	1	NA	FALSE	FALSE	FALSE	FALSE	FALSE	FALSE	FALSE	FALSE	FALSE	0.085638	-0.177365	0.428425	0.063268	-0.131025	-0.057226	0.236735	-0.034095	0.053781	6:30366870:30426870	MICC
6	30396959	rs9468727	0.338888958882796	370	6:29825635-32524992	NA	1	NA	FALSE	FALSE	FALSE	FALSE	FALSE	FALSE	FALSE	FALSE	FALSE	0.392198	0.485373	0.742423	0.64904	0.583604	0.014089	0.741336	1.04568	0.213257	6:30366959:30426959	MICC
6	30397089	rs9468728	0.338888958882796	370	6:29825635-32524992	NA	1	NA	FALSE	FALSE	FALSE	FALSE	FALSE	FALSE	FALSE	FALSE	FALSE	1.177568	-0.177284	-0.198877	-0.256709	-0.610133	-0.374982	0.752804	-0.087328	-0.04485	6:30367089:30427089	MICC
6	30397151	rs112652409	0.187809516811976	370	6:29825635-32524992	NA	1	NA	FALSE	FALSE	FALSE	FALSE	FALSE	FALSE	FALSE	FALSE	FALSE	0.0288400000000001	0.110862	-0.016725	0.022118	0.060681	-0.00756600000000007	0.288786	-0.373628	-0.411798	6:30367151:30427151	MICC
6	30397176	rs9468729	0.405231607449331	370	6:29825635-32524992	NA	1	NA	FALSE	FALSE	FALSE	FALSE	FALSE	FALSE	FALSE	FALSE	FALSE	-0.216166	0.237285	0.398917	-0.00837299999999996	0.380959	0.605613	0.134154	0.385799	-0.767969	6:30367176:30427176	MICC
6	30397184	rs1264530	4.13155067984321e-08	370	6:29825635-32524992	NA	1	NA	FALSE	FALSE	FALSE	FALSE	FALSE	FALSE	FALSE	FALSE	FALSE	0.834515	0.531775	0.097901	0.334917	-0.115385	-0.200003	0.340426	0.095653	0.388412	6:30367184:30427184	MICC
6	30397202	rs9468730	0.361551291745566	370	6:29825635-32524992	NA	1	NA	FALSE	FALSE	FALSE	FALSE	FALSE	FALSE	FALSE	FALSE	FALSE	-0.176725	-0.309463	0.1544	-0.020409	-0.024513	-0.165177	0.117217	-0.709878	-0.055149	6:30367202:30427202	MICC
6	30397219	rs1264529	3.80461088095762e-08	370	6:29825635-32524992	NA	1	NA	FALSE	FALSE	FALSE	FALSE	FALSE	FALSE	FALSE	FALSE	FALSE	-0.325721	0.048601	0.434334	0.279816	0.24823	0.459568	0.123505	0.260023	0.34873	6:30367219:30427219	MICC
6	30397221	rs114974283	0.774119069447897	370	6:29825635-32524992	0.0421775974416477	1	NA	FALSE	FALSE	FALSE	FALSE	FALSE	FALSE	FALSE	FALSE	FALSE	0.476902	0.778233	0.896978	0.40821	0.614466	1.460789	-0.114592	0.247348	-0.721434	6:30367221:30427221	MICC
6	30397318	rs138906696	0.0276811081594197	370	6:29825635-32524992	0.0421775974416477	1	NA	FALSE	FALSE	FALSE	FALSE	FALSE	FALSE	FALSE	FALSE	FALSE	0.441424	-0.25343	-0.118948	0.256878	-0.073886	0.492011	0.369547	0.45008	0.254679	6:30367318:30427318	MICC
6	30397419	rs9468732	0.338888958882796	370	6:29825635-32524992	NA	1	NA	FALSE	FALSE	FALSE	FALSE	FALSE	FALSE	FALSE	FALSE	FALSE	0.605	0.801822	0.096434	0.032685	0.152166	0.690918	0.297286	0.820298	0.482945	6:30367419:30427419	MICC
6	30397840	rs9501447	0.338888958882796	370	6:29825635-32524992	NA	1	NA	FALSE	FALSE	FALSE	FALSE	FALSE	FALSE	FALSE	FALSE	FALSE	0.401201	0.345136	0.911357	0.463116	0.773079	0.542238	-0.10315	0.436514	0.363885	6:30367840:30427840	MICC
6	30397978	rs9501321	0.734628809392903	370	6:29825635-32524992	NA	1	NA	FALSE	FALSE	FALSE	FALSE	FALSE	FALSE	FALSE	FALSE	FALSE	-0.346187	-0.641469	-0.3017	0.026184	-0.296891	-0.236062	-0.130336	-0.198479	-0.317356	6:30367978:30427978	MICC
6	30398029	rs149984685	0.0939261035341066	370	6:29825635-32524992	0.0421775974416477	1	NA	FALSE	FALSE	FALSE	FALSE	FALSE	FALSE	FALSE	FALSE	FALSE	-0.477517	0.153639	-0.043015	-0.129912	-0.331011	-0.125435	0.331735	-0.563742	-0.00829299999999999	6:30368029:30428029	MICC
6	30398055	rs34723946	0.0603041990098149	370	6:29825635-32524992	NA	1	NA	FALSE	FALSE	FALSE	FALSE	FALSE	FALSE	FALSE	FALSE	FALSE	-0.639647	0.296053	-0.13815	-0.099788	0.0920519999999999	-0.295869	0.040765	-0.17487	0.23595	6:30368055:30428055	MICC
6	30398107	rs1313923	0.00246144503331468	370	6:29825635-32524992	NA	1	NA	FALSE	FALSE	FALSE	FALSE	FALSE	FALSE	FALSE	FALSE	FALSE	-0.364112	0.146691	0.284492	0.42705	0.354453	-0.353142	0.260948	0.248229	-0.12705	6:30368107:30428107	MICC
6	30398121	rs9501448	0.338888958882796	370	6:29825635-32524992	NA	1	NA	FALSE	FALSE	FALSE	FALSE	FALSE	FALSE	FALSE	FALSE	FALSE	0.039044	-0.174904	0.156191	-0.149421	-0.061144	0.316192	0.617133	-0.212265	0.437159	6:30368121:30428121	MICC
6	30398122	rs9501449	0.338888958882796	370	6:29825635-32524992	NA	1	NA	FALSE	FALSE	FALSE	FALSE	FALSE	FALSE	FALSE	FALSE	FALSE	-0.042823	-0.280334	-0.072287	-0.36949	-0.421176	-0.408055	0.563975	0.106547	0.372208	6:30368122:30428122	MICC
6	30398175	rs9501450	0.338888958882796	370	6:29825635-32524992	NA	0	NA	FALSE	FALSE	FALSE	FALSE	FALSE	FALSE	FALSE	FALSE	FALSE	-0.062224	0.111033	0.176819	0.267591	0.514799	0.345087	0.696146	-0.113684	-0.092498	6:30368175:30428175	MICC
6	30398186	rs33976297	0.0450199138851324	370	6:29825635-32524992	NA	1	NA	FALSE	FALSE	FALSE	FALSE	FALSE	FALSE	FALSE	FALSE	FALSE	0.639275	0.458547	0.713818	0.446586	0.203336	0.453539	0.280693	0.363769	0.088121	6:30368186:30428186	MICC
6	30398227	rs9501451	0.338888958882796	370	6:29825635-32524992	NA	1	NA	FALSE	FALSE	FALSE	FALSE	FALSE	FALSE	FALSE	FALSE	FALSE	-0.469122	-0.30952	-0.487153	-0.739359	-0.669544	-0.114457	-1.029771	-0.062913	-0.11414	6:30368227:30428227	MICC
6	30398259	rs9501322	0.999213139444386	370	6:29825635-32524992	NA	1	NA	FALSE	FALSE	FALSE	FALSE	FALSE	FALSE	FALSE	FALSE	FALSE	0.161577	0.315687	0.181511	-0.019125	0.196244	0.682301	0.465804	-0.154912	0.926373	6:30368259:30428259	MICC
6	30398286	rs9501323	0.338888958882796	370	6:29825635-32524992	NA	1	NA	FALSE	FALSE	FALSE	FALSE	FALSE	FALSE	FALSE	FALSE	FALSE	-0.616882	-0.081025	0.060116	-0.244241	-0.680413	-0.522075	0.0546559999999999	0.1189	0.02542	6:30368286:30428286	MICC
6	30398378	rs114270649	0.692497932368443	370	6:29825635-32524992	0.0421775974416477	1	NA	FALSE	FALSE	FALSE	FALSE	FALSE	FALSE	FALSE	FALSE	FALSE	0.108019	-0.369628	-0.14299	-0.648915	-0.447037	-0.187649	0.477488	0.008772	0.285842	6:30368378:30428378	MICC
6	30398390	rs114810763	0.338888958882796	370	6:29825635-32524992	0.0421775974416477	1	NA	FALSE	FALSE	FALSE	FALSE	FALSE	FALSE	FALSE	FALSE	FALSE	-0.475036	-0.393067	-0.106708	0.29003	0.484005	0.136555	-0.215447	-1.130282	0.036811	6:30368390:30428390	MICC
6	30398401	rs116472105	0.338888958882796	370	6:29825635-32524992	0.0421775974416477	1	NA	FALSE	FALSE	FALSE	FALSE	FALSE	FALSE	FALSE	FALSE	FALSE	0.944158	0.055427	0.389796	-0.089475	0.221761	0.462683	0.253164	-0.005386	0.650372	6:30368401:30428401	MICC
6	30398406	rs115877125	0.338888958882796	370	6:29825635-32524992	0.0421775974416477	1	NA	FALSE	FALSE	FALSE	FALSE	FALSE	FALSE	FALSE	FALSE	FALSE	1.354208	1.201381	1.361564	0.821445	1.089433	0.656453	0.28896	0.981342	0.95705	6:30368406:30428406	MICC
6	30398503	rs149798129	0.338888958882796	370	6:29825635-32524992	0.0421775974416477	1	NA	FALSE	FALSE	FALSE	FALSE	FALSE	FALSE	FALSE	FALSE	FALSE	-0.931958	0.349997	-0.163936	-1.246462	-1.40579	-0.386373	-0.66946	-1.489763	-0.280315	6:30368503:30428503	MICC
6	30398540	rs28849394	0.338888958882796	370	6:29825635-32524992	NA	1	NA	FALSE	FALSE	FALSE	FALSE	FALSE	FALSE	FALSE	FALSE	FALSE	0.192438	-0.016391	0.267277	0.528433	-0.745059	0.455851	0.04391	-0.22909	0.0975060000000001	6:30368540:30428540	MICC
6	30398543	rs1313922	0.0022501837220526	370	6:29825635-32524992	NA	1	NA	FALSE	FALSE	FALSE	FALSE	FALSE	FALSE	FALSE	FALSE	FALSE	-0.0654	0.371683	0.437558	0.569838	0.073009	-0.0135000000000001	-0.442098	0.096982	-0.134012	6:30368543:30428543	MICC
6	30398549	rs188087563	0.682280847561127	370	6:29825635-32524992	0.0421775974416477	1	NA	FALSE	FALSE	FALSE	FALSE	FALSE	FALSE	FALSE	FALSE	FALSE	0.297238	-0.534389	0.140197	-0.917213	0.26006	-0.590018	0.457346	-0.01913	0.245122	6:30368549:30428549	MICC
6	30398611	rs144551293	0.00593587106354041	370	6:29825635-32524992	0.0421775974416477	2	NA	FALSE	FALSE	FALSE	FALSE	FALSE	FALSE	FALSE	FALSE	FALSE	-0.810091	-1.117981	-1.125745	-1.1737	-0.011887	-1.255605	-0.818477	-0.359216	-0.794723	6:30368611:30428611	MICC
6	30398668	rs9501452	0.95733879531673	370	6:29825635-32524992	NA	1	NA	FALSE	FALSE	FALSE	FALSE	FALSE	FALSE	FALSE	FALSE	FALSE	0.546953	-0.121904	0.132433	-0.013677	-0.080239	0.12985	-0.178257	0.363774	0.869706	6:30368668:30428668	MICC
6	30398733	rs9501453	0.338888958882796	370	6:29825635-32524992	NA	1	NA	FALSE	FALSE	FALSE	FALSE	FALSE	FALSE	FALSE	FALSE	FALSE	-0.282508	-0.539358	-1.301159	-0.762466	-0.736996	-0.439698	-0.034069	-1.075422	-1.054273	6:30368733:30428733	MICC
6	30398852	rs9501454	0.713047468797499	370	6:29825635-32524992	NA	1	NA	FALSE	FALSE	FALSE	FALSE	FALSE	FALSE	FALSE	FALSE	FALSE	0.152363	0.019491	0.047373	-0.123874	-0.016019	0.346758	0.148963	0.223839	0.524337	6:30368852:30428852	MICC
6	30398927	rs189171977	0.957983657960302	370	6:29825635-32524992	0.0421775974416477	1	NA	FALSE	FALSE	FALSE	FALSE	FALSE	FALSE	FALSE	FALSE	FALSE	0.647127	0.352045	-0.260178	0.273086	0.049613	0.224656	-0.011647	-0.448541	-0.444525	6:30368927:30428927	MICC
6	30398990	rs371172638	0.799654769578502	370	6:29825635-32524992	0.0421775974416477	1	NA	FALSE	FALSE	FALSE	FALSE	FALSE	FALSE	FALSE	FALSE	FALSE	-0.492982	0.202999	-0.839379	-1.111397	-0.742949	-0.272149	0.10516	-0.358496	-0.03916	6:30368990:30428990	MICC
6	30399018	rs9501455	0.278589309114736	370	6:29825635-32524992	0.0421775974416477	1	NA	FALSE	FALSE	FALSE	FALSE	FALSE	FALSE	FALSE	FALSE	FALSE	-0.076167	-0.812797	-0.812399	-0.788698	-0.419167	-0.983854	-0.563368	-0.079967	-1.104721	6:30369018:30429018	MICC
6	30399046	rs9501456	0.3151977001946	370	6:29825635-32524992	NA	1	NA	FALSE	FALSE	FALSE	FALSE	FALSE	FALSE	FALSE	FALSE	FALSE	0.0755049999999999	0.205663	0.310539	-0.178721	0.326606	-0.241981	-0.48759	-0.954761	-0.991066	6:30369046:30429046	MICC
6	30399130	rs113447802	0.808112291467662	370	6:29825635-32524992	NA	1	NA	FALSE	FALSE	FALSE	FALSE	FALSE	FALSE	FALSE	FALSE	FALSE	-0.00211800000000001	0.472979	-0.558087	-0.217345	0.319092	-0.291066	-0.008201	-0.489589	-0.062191	6:30369130:30429130	MICC
6	30399156	rs9501457	0.384817669842866	370	6:29825635-32524992	NA	1	NA	FALSE	FALSE	FALSE	FALSE	FALSE	FALSE	FALSE	FALSE	FALSE	-0.152694	-0.435849	0.679822	-0.446505	0.362806	-0.112638	0.321475	-1.042625	0.0873	6:30369156:30429156	MICC
6	30399157	rs9501458	0.384817669842866	370	6:29825635-32524992	NA	1	NA	FALSE	FALSE	FALSE	FALSE	FALSE	FALSE	FALSE	FALSE	FALSE	-0.229495	-0.265734	0.255048	-0.140987	0.531921	-0.55157	0.239653	-0.237577	-0.126828	6:30369157:30429157	MICC
6	30399175	rs9501459	0.35955004638441	370	6:29825635-32524992	NA	1	NA	FALSE	FALSE	FALSE	FALSE	FALSE	FALSE	FALSE	FALSE	FALSE	-0.279753	-0.751639	-0.554471	-0.735576	-0.164316	-0.528305	-1.169458	-0.56557	-0.962206	6:30369175:30429175	MICC
6	30399190	rs9501324	0.236218221892438	370	6:29825635-32524992	NA	1	NA	FALSE	FALSE	FALSE	FALSE	FALSE	FALSE	FALSE	FALSE	FALSE	-0.367517	-0.036542	-0.273462	0.136143	-0.839676	-0.154282	-0.803575	0.116157	-0.46913	6:30369190:30429190	MICC
6	30399210	rs9501460	0.749797559455698	370	6:29825635-32524992	NA	1	NA	FALSE	FALSE	FALSE	FALSE	FALSE	FALSE	FALSE	FALSE	FALSE	0.177744	-0.378427	0.122392	-0.18695	-0.29335	-0.96569	-0.170351	-1.372699	-0.088608	6:30369210:30429210	MICC
6	30399223	rs1313921	0.00237612636265796	370	6:29825635-32524992	NA	1	NA	FALSE	FALSE	FALSE	FALSE	FALSE	FALSE	FALSE	FALSE	FALSE	0.15227	-0.036255	-0.145757	0.281088	0.130048	0.259109	0.408492	0.060595	0.162221	6:30369223:30429223	MICC
6	30399228	rs9501461	0.0562159994088283	370	6:29825635-32524992	NA	1	NA	FALSE	FALSE	FALSE	FALSE	FALSE	FALSE	FALSE	FALSE	FALSE	-0.129754	0.00129099999999999	0.351636	-0.236611	0.047115	0.714292	0.275556	0.251859	0.486824	6:30369228:30429228	MICC
6	30399504	rs7762787	0.238454871856886	370	6:29825635-32524992	NA	1	NA	FALSE	FALSE	FALSE	FALSE	FALSE	FALSE	FALSE	FALSE	FALSE	-0.6683	-0.548356	0.224763	0.829231	0.250197	-0.136263	0.187492	0.460854	-0.27666	6:30369504:30429504	MICC
6	30399562	rs1264528	0.00236998763222184	370	6:29825635-32524992	NA	1	NA	FALSE	FALSE	FALSE	FALSE	FALSE	FALSE	FALSE	FALSE	FALSE	0.080298	0.401393	-0.303627	-0.477033	0.218865	-0.36822	-0.19544	0.509241	-0.431419	6:30369562:30429562	MICC
6	30399622	rs9501463	0.338888958882796	370	6:29825635-32524992	NA	1	NA	FALSE	FALSE	FALSE	FALSE	FALSE	FALSE	FALSE	FALSE	FALSE	0.569074	-0.149779	-0.233434	-0.263152	-0.351938	0.602507	0.023645	0.721209	0.15517	6:30369622:30429622	MICC
6	30399625	rs148803389	0.725945147396501	370	6:29825635-32524992	0.0421775974416477	1	NA	FALSE	FALSE	FALSE	FALSE	FALSE	FALSE	FALSE	FALSE	FALSE	1.030057	0.580761	-0.128953	0.165553	0.149104	0.898835	0.611685	0.928812	0.382041	6:30369625:30429625	MICC
6	30399699	rs9501464	0.338888958882796	370	6:29825635-32524992	NA	1	NA	FALSE	FALSE	FALSE	FALSE	FALSE	FALSE	FALSE	FALSE	FALSE	0.663209	0.562901	-0.037391	-0.456533	0.182823	0.081619	0.557032	0.243589	0.298288	6:30369699:30429699	MICC
6	30399739	6:30399739_AT_A	0.0290104867544555	370	6:29825635-32524992	NA	0	NA	FALSE	FALSE	FALSE	FALSE	FALSE	FALSE	FALSE	FALSE	FALSE	NA	NA	NA	NA	NA	NA	NA	NA	NA	6:30369739:30429739	MICC
6	30399812	rs371056186	0.868520864543078	370	6:29825635-32524992	0.0421775974416477	1	NA	FALSE	FALSE	FALSE	FALSE	FALSE	FALSE	FALSE	FALSE	FALSE	0.00437899999999999	-0.728467	-0.94633	-0.220965	-0.366812	0.045888	-0.595245	0.154595	0.38258	6:30369812:30429812	MICC
6	30399840	rs7767532	0.799654769578502	370	6:29825635-32524992	NA	1	NA	FALSE	FALSE	FALSE	FALSE	FALSE	FALSE	FALSE	FALSE	FALSE	0.00709700000000002	0.341189	0.56251	1.296921	-0.068706	0.506838	-0.017179	0.597276	0.210473	6:30369840:30429840	MICC
6	30399895	6:30399895_AT_A	0.164440681471029	370	6:29825635-32524992	NA	0	NA	FALSE	FALSE	FALSE	FALSE	FALSE	FALSE	FALSE	FALSE	FALSE	NA	NA	NA	NA	NA	NA	NA	NA	NA	6:30369895:30429895	MICC
6	30399994	rs190016745	0.843727117608488	370	6:29825635-32524992	0.0421775974416477	1	NA	FALSE	FALSE	FALSE	FALSE	FALSE	FALSE	FALSE	FALSE	FALSE	-0.501586	-0.317498	-0.371408	-0.726268	-0.421727	-0.22502	-0.194781	-0.476734	-0.285856	6:30369994:30429994	MICC
6	30400109	rs542664414	0.631823911855949	370	6:29825635-32524992	0.0421775974416477	1	NA	FALSE	FALSE	FALSE	FALSE	FALSE	FALSE	FALSE	FALSE	FALSE	0.773233	0.437814	0.882746	0.839803	0.318035	0.935981	0.12015	0.282144	0.568609	6:30370109:30430109	MICC
6	30400174	rs7768016	0.799654769578502	370	6:29825635-32524992	0.0421775974416477	1	NA	FALSE	FALSE	FALSE	FALSE	FALSE	FALSE	FALSE	FALSE	FALSE	-0.236267	-0.55137	-0.529938	-0.0895670000000001	-0.492452	-0.410905	-0.748775	-0.77849	-0.110692	6:30370174:30430174	MICC
6	30400178	rs13214138	0.348749131239815	370	6:29825635-32524992	0.0421775974416477	1	NA	FALSE	FALSE	FALSE	FALSE	FALSE	FALSE	FALSE	FALSE	FALSE	0.99409	0.989583	0.406063	0.923283	0.39184	0.608733	0.708345	0.535876	0.912427	6:30370178:30430178	MICC
6	30400231	rs7767770	0.254435455310226	370	6:29825635-32524992	0.0421775974416477	0	NA	FALSE	FALSE	FALSE	FALSE	FALSE	FALSE	FALSE	FALSE	FALSE	-0.582854	0.034384	0.494691	0.35748	0.555637	0.463553	0.44057	0.019188	0.076139	6:30370231:30430231	MICC
6	30400274	rs543605896	0.135152645558346	370	6:29825635-32524992	0.0421775974416477	0	NA	FALSE	FALSE	FALSE	FALSE	FALSE	FALSE	FALSE	FALSE	FALSE	0.978597	1.036806	0.659097	0.763653	0.18014	0.515782	0.473595	0.699632	0.626977	6:30370274:30430274	MICC
6	30400397	rs9461598	0.212771823046	370	6:29825635-32524992	0.0421775974416477	1	NA	FALSE	FALSE	FALSE	FALSE	FALSE	FALSE	FALSE	FALSE	FALSE	-0.239441	0.293394	0.10707	-0.094008	0.783814	0.858421	0.011208	-0.323675	0.154298	6:30370397:30430397	MICC
6	30400554	rs9468733	0.713047468797499	370	6:29825635-32524992	NA	1	NA	FALSE	FALSE	FALSE	FALSE	FALSE	FALSE	FALSE	FALSE	FALSE	-0.275511	0.587907	-0.367723	-0.003285	-0.00909400000000005	0.017793	-0.059951	-0.442391	-0.508956	6:30370554:30430554	MICC
6	30400637	rs150354697	0.124245130647667	370	6:29825635-32524992	0.0421775974416477	1	NA	FALSE	FALSE	FALSE	FALSE	FALSE	FALSE	FALSE	FALSE	FALSE	-0.019734	0.224021	0.189149	0.12854	-0.687739	-0.281281	-0.380561	0.085702	-0.548168	6:30370637:30430637	MICC
6	30400763	rs149543464	2.22598305744194e-13	370	6:29825635-32524992	0.0421775974416477	1	NA	FALSE	FALSE	FALSE	FALSE	FALSE	FALSE	FALSE	FALSE	FALSE	0.0585	-0.389472	-0.120742	-0.238299	-0.295466	-0.76684	-0.049529	-0.183815	-0.571375	6:30370763:30430763	MICC
6	30400817	rs9501326	0.713047468797499	370	6:29825635-32524992	NA	1	NA	FALSE	FALSE	FALSE	FALSE	FALSE	FALSE	FALSE	FALSE	FALSE	-0.025615	-0.070631	0.472899	0.027598	1.065597	0.530005	0.443754	-0.168386	-0.346914	6:30370817:30430817	MICC
6	30400915	rs9689491	0.492406735526187	370	6:29825635-32524992	NA	1	NA	FALSE	FALSE	FALSE	FALSE	FALSE	FALSE	FALSE	FALSE	FALSE	0.693535	0.43251	-0.014871	0.5571	0.561363	0.686614	0.879234	-0.111972	0.61456	6:30370915:30430915	MICC
6	30400929	rs146317601	0.884914032701874	370	6:29825635-32524992	0.0421775974416477	1	NA	FALSE	FALSE	FALSE	FALSE	FALSE	FALSE	FALSE	FALSE	FALSE	0.565206	1.641575	1.673703	0.495643	1.304158	0.611279	0.016243	1.397915	1.112835	6:30370929:30430929	MICC
6	30401082	rs111491023	0.799654769578502	370	6:29825635-32524992	NA	1	NA	FALSE	FALSE	FALSE	FALSE	FALSE	FALSE	FALSE	FALSE	FALSE	-0.315745	0.612359	0.347746	-0.257967	0.0181180000000001	0.290344	0.842781	-0.029193	-0.135809	6:30371082:30431082	MICC
6	30401103	rs141931424	0.759216387737355	370	6:29825635-32524992	0.0421775974416477	1	NA	FALSE	FALSE	FALSE	FALSE	FALSE	FALSE	FALSE	FALSE	FALSE	-0.024098	0.283878	-1.310691	0.137365	-1.30145	-0.77805	0.078514	-0.227107	0.160614	6:30371103:30431103	MICC
6	30401151	rs115425289	0.692497932368443	370	6:29825635-32524992	0.0421775974416477	1	NA	FALSE	FALSE	FALSE	FALSE	FALSE	FALSE	FALSE	FALSE	FALSE	0.320798	0.340912	0.724893	-0.801889	-0.134657	-0.689697	-0.461594	0.169214	0.140721	6:30371151:30431151	MICC
6	30401172	rs9468734	0.340284806277211	370	6:29825635-32524992	NA	1	NA	FALSE	FALSE	FALSE	FALSE	FALSE	FALSE	FALSE	FALSE	FALSE	-0.344382	-0.281616	-0.390546	0.335985	-0.330158	-0.639649	-0.338702	-0.677968	-0.513041	6:30371172:30431172	MICC
6	30401227	rs202208437	0.177774486056069	370	6:29825635-32524992	NA	0	NA	FALSE	FALSE	FALSE	FALSE	FALSE	FALSE	FALSE	FALSE	FALSE	NA	NA	NA	NA	NA	NA	NA	NA	NA	6:30371227:30431227	MICC
6	30401365	rs9468735	0.340284806277211	370	6:29825635-32524992	NA	1	NA	FALSE	FALSE	FALSE	FALSE	FALSE	FALSE	FALSE	FALSE	FALSE	0.800987	0.088439	0.35857	0.250464	0.253206	0.500879	-0.268287	0.913403	0.444844	6:30371365:30431365	MICC
6	30401426	rs149862759	0.802163717579218	370	6:29825635-32524992	0.0421775974416477	1	NA	FALSE	FALSE	FALSE	FALSE	FALSE	FALSE	FALSE	FALSE	FALSE	-0.034809	0.793295	-0.014191	0.3312	0.153845	0.390383	0.767899	0.153998	0.325403	6:30371426:30431426	MICC
6	30401487	rs9468736	0.729676561715896	370	6:29825635-32524992	NA	1	NA	FALSE	FALSE	FALSE	FALSE	FALSE	FALSE	FALSE	FALSE	FALSE	0.461592	0.699407	0.216046	-0.564082	0.619174	0.684035	0.962524	0.310603	0.178102	6:30371487:30431487	MICC
6	30401571	6:30401571_CA_C	0.870005878562779	370	6:29825635-32524992	NA	0	NA	FALSE	FALSE	FALSE	FALSE	FALSE	FALSE	FALSE	FALSE	FALSE	NA	NA	NA	NA	NA	NA	NA	NA	NA	6:30371571:30431571	MICC
6	30401578	rs532178807	0.870005878562779	370	6:29825635-32524992	0.0421775974416477	1	NA	FALSE	FALSE	FALSE	FALSE	FALSE	FALSE	FALSE	FALSE	FALSE	-0.227615	-0.18516	0.104421	-0.11826	0.842554	-0.208921	-0.371386	-0.017436	-0.697926	6:30371578:30431578	MICC
6	30401592	rs1264527	1.58992615958946e-07	370	6:29825635-32524992	NA	1	NA	FALSE	FALSE	FALSE	FALSE	FALSE	FALSE	FALSE	FALSE	FALSE	0.577526	-0.648993	-0.2951	-0.202315	-0.519154	-0.767381	0.785537	0.853344	0.526554	6:30371592:30431592	MICC
6	30401673	rs574255449	0.0272335939972458	370	6:29825635-32524992	NA	0	NA	FALSE	FALSE	FALSE	FALSE	FALSE	FALSE	FALSE	FALSE	FALSE	NA	NA	NA	NA	NA	NA	NA	NA	NA	6:30371673:30431673	MICC
6	30401676	rs35454801	0.0286372300920036	370	6:29825635-32524992	0.0421775974416477	1	NA	FALSE	FALSE	FALSE	FALSE	FALSE	FALSE	FALSE	FALSE	FALSE	-0.36747	0.163583	0.285788	0.837765	0.605811	0.455485	-1.009862	-0.422029	0.625668	6:30371676:30431676	MICC
6	30401881	rs9468737	0.340284806277211	370	6:29825635-32524992	NA	1	NA	FALSE	FALSE	FALSE	FALSE	FALSE	FALSE	FALSE	FALSE	FALSE	0.207985	0.273495	-0.029282	-0.411093	-0.298806	-0.422047	-0.27623	-0.038328	1.090323	6:30371881:30431881	MICC
6	30401921	rs144213812	0.718642742912	370	6:29825635-32524992	0.0421775974416477	1	NA	FALSE	FALSE	FALSE	FALSE	FALSE	FALSE	FALSE	FALSE	FALSE	-0.119008	-0.067666	0.425376	1.280341	-0.04772	0.056413	0.236966	0.084003	0.23126	6:30371921:30431921	MICC
6	30401986	rs9468738	0.492878196089793	370	6:29825635-32524992	NA	1	NA	FALSE	FALSE	FALSE	FALSE	FALSE	FALSE	FALSE	FALSE	FALSE	-1.052614	-0.09117	0.518647	0.131447	0.170636	0.380457	-0.149687	-0.476163	-0.396802	6:30371986:30431986	MICC
6	30401987	rs9468739	0.492878196089793	370	6:29825635-32524992	NA	1	NA	FALSE	FALSE	FALSE	FALSE	FALSE	FALSE	FALSE	FALSE	FALSE	-0.220449	0.22887	0.255654	-0.459805	0.142973	0.300957	0.230761	-0.095625	-0.270573	6:30371987:30431987	MICC
6	30402130	rs9468740	0.937973826556482	370	6:29825635-32524992	NA	1	NA	FALSE	FALSE	FALSE	FALSE	FALSE	FALSE	FALSE	FALSE	FALSE	-0.38823	0.587023	0.341703	0.799148	0.034166	0.515373	0.217035	0.193029	0.104833	6:30372130:30432130	MICC
6	30402163	rs9468741	0.326476514921531	370	6:29825635-32524992	NA	1	NA	FALSE	FALSE	FALSE	FALSE	FALSE	FALSE	FALSE	FALSE	FALSE	-0.98202	-0.358212	-0.16394	-0.058356	-0.284976	-0.382838	-0.629989	-0.377834	-0.554352	6:30372163:30432163	MICC
6	30402424	rs9468743	0.340284806277211	370	6:29825635-32524992	NA	1	NA	FALSE	FALSE	FALSE	FALSE	FALSE	FALSE	FALSE	FALSE	FALSE	-1.358509	-0.404095	-0.844488	-0.334388	-1.223523	0.386107	0.171598	0.046866	0.301999	6:30372424:30432424	MICC
6	30402451	rs138760507	0.0104074337991643	370	6:29825635-32524992	0.0421775974416477	1	NA	FALSE	FALSE	FALSE	FALSE	FALSE	FALSE	FALSE	FALSE	FALSE	-0.0562539999999999	0.44157	0.217563	-0.743129	-0.156877	0.145243	-0.043756	0.629864	0.000372999999999984	6:30372451:30432451	MICC
6	30402574	rs60077382	0.340284806277211	370	6:29825635-32524992	NA	1	NA	FALSE	FALSE	FALSE	FALSE	FALSE	FALSE	FALSE	FALSE	FALSE	-0.299999	-0.273582	0.405163	-0.000511999999999999	-0.272987	-0.419621	0.222193	-0.311779	0.008703	6:30372574:30432574	MICC
6	30402608	rs145646034	0.619391475251841	370	6:29825635-32524992	0.0421775974416477	1	NA	FALSE	FALSE	FALSE	FALSE	FALSE	FALSE	FALSE	FALSE	FALSE	-0.997225	0.08304	-0.014803	-1.051735	-0.52579	-0.364789	-0.168364	-0.431621	-0.597898	6:30372608:30432608	MICC
6	30402623	rs57227759	0.394001757077613	370	6:29825635-32524992	NA	1	NA	FALSE	FALSE	FALSE	FALSE	FALSE	FALSE	FALSE	FALSE	FALSE	-0.064603	0.637007	-0.557118	0.473598	0.67098	0.0364449999999999	-0.224022	0.703797	0.750835	6:30372623:30432623	MICC
6	30402643	rs55808486	0.394001757077613	370	6:29825635-32524992	NA	1	NA	FALSE	FALSE	FALSE	FALSE	FALSE	FALSE	FALSE	FALSE	FALSE	-1.460195	-0.232946	-1.026525	-0.619014	-0.649695	-0.605622	-1.082489	-0.732336	-1.05065	6:30372643:30432643	MICC
6	30402784	rs9468744	0.149415867648418	370	6:29825635-32524992	NA	1	NA	FALSE	FALSE	FALSE	FALSE	FALSE	FALSE	FALSE	FALSE	FALSE	0.126818	-0.072857	-0.085107	0.317798	0.202245	-0.139626	-0.763928	-0.82566	-0.74916	6:30372784:30432784	MICC
6	30402790	rs9461600	0.156544254894617	370	6:29825635-32524992	NA	1	NA	FALSE	FALSE	FALSE	FALSE	FALSE	FALSE	FALSE	FALSE	FALSE	-0.585544	-0.460183	-0.70748	-0.385084	0.108882	-0.195004	-0.723135	-0.764392	-0.15577	6:30372790:30432790	MICC
6	30402899	rs9468745	0.516716391419406	370	6:29825635-32524992	NA	1	NA	FALSE	FALSE	FALSE	FALSE	FALSE	FALSE	FALSE	FALSE	FALSE	0.738564	0.597792	0.46558	0.636198	1.087929	0.711985	0.909682	0.445786	0.83735	6:30372899:30432899	MICC
6	30403006	rs35743618	0.0295307744225844	370	6:29825635-32524992	NA	1	NA	FALSE	FALSE	FALSE	FALSE	FALSE	FALSE	FALSE	FALSE	FALSE	0.392632	0.207842	-0.29367	-0.569062	-0.378304	-0.157873	-1.101438	-0.567011	-0.565143	6:30373006:30433006	MICC
6	30403145	rs183470017	0.0393341011631416	370	6:29825635-32524992	0.0421775974416477	1	NA	FALSE	FALSE	FALSE	FALSE	FALSE	FALSE	FALSE	FALSE	FALSE	0.290705	1.209524	0.538244	1.047401	0.39797	1.077743	0.06672	1.386864	0.590122	6:30373145:30433145	MICC
6	30403149	rs9468746	0.557325831601545	370	6:29825635-32524992	NA	1	NA	FALSE	FALSE	FALSE	FALSE	FALSE	FALSE	FALSE	FALSE	FALSE	0.261098	-0.0115609999999999	-0.50733	-0.149335	-0.836404	-0.0165	-0.851089	0.770513	-0.250619	6:30373149:30433149	MICC
6	30403250	rs9468747	0.340284806277211	370	6:29825635-32524992	NA	1	NA	FALSE	FALSE	FALSE	FALSE	FALSE	FALSE	FALSE	FALSE	FALSE	0.37369	0.514332	0.639986	1.053312	0.870204	0.190507	0.00897599999999998	0.444183	-0.022864	6:30373250:30433250	MICC
6	30403270	rs1264526	2.98208489138441e-08	370	6:29825635-32524992	NA	1	NA	FALSE	FALSE	FALSE	FALSE	FALSE	FALSE	FALSE	FALSE	FALSE	-0.061632	-0.141597	0.352757	-0.121814	0.039107	0.130149	-0.270017	-0.051465	0.056262	6:30373270:30433270	MICC
6	30403362	rs9461601	0.275913860065914	370	6:29825635-32524992	NA	1	NA	FALSE	FALSE	FALSE	FALSE	FALSE	FALSE	FALSE	FALSE	FALSE	0.434584	0.168612	0.050466	-0.896679	0.125353	0.569939	0.052726	0.466138	0.369324	6:30373362:30433362	MICC
6	30403502	rs9468748	0.288826404571818	370	6:29825635-32524992	NA	1	NA	FALSE	FALSE	FALSE	FALSE	FALSE	FALSE	FALSE	FALSE	FALSE	-0.227438	0.292327	0.794258	0.285442	0.457901	-0.261855	0.029981	0.514998	0.296477	6:30373502:30433502	MICC
6	30403689	rs9468749	0.340284806277211	370	6:29825635-32524992	NA	1	NA	FALSE	FALSE	FALSE	FALSE	FALSE	FALSE	FALSE	FALSE	FALSE	0.11885	0.794373	0.312199	0.084273	0.314917	0.120859	-0.0860069999999999	0.602275	0.295823	6:30373689:30433689	MICC
6	30403733	rs9461602	0.340284806277211	370	6:29825635-32524992	NA	1	NA	FALSE	FALSE	FALSE	FALSE	FALSE	FALSE	FALSE	FALSE	FALSE	0.5741	0.836835	0.939883	1.178835	0.409603	1.07529	0.605088	0.245411	-0.457327	6:30373733:30433733	MICC
6	30403974	rs1264525	2.98208489138441e-08	370	6:29825635-32524992	NA	1	NA	FALSE	FALSE	FALSE	FALSE	FALSE	FALSE	FALSE	FALSE	FALSE	0.28155	-0.02278	-0.672081	0.08563	-1.107027	-0.572274	0.744527	-0.759521	0.055206	6:30373974:30433974	MICC
6	30404028	rs111999955	0.680201329639539	370	6:29825635-32524992	NA	1	NA	FALSE	FALSE	FALSE	FALSE	FALSE	FALSE	FALSE	FALSE	FALSE	0.417009	0.129773	-0.11073	-0.336878	0.336857	-0.142881	-0.341596	0.230298	-0.136175	6:30374028:30434028	MICC
6	30404042	rs73423090	0.103598640125932	370	6:29825635-32524992	NA	1	NA	FALSE	FALSE	FALSE	FALSE	FALSE	FALSE	FALSE	FALSE	FALSE	-0.246447	-0.370137	-0.282634	-0.079795	-0.48814	0.216157	-0.744638	0.146848	-0.310351	6:30374042:30434042	MICC
6	30404059	rs9468750	0.340284806277211	370	6:29825635-32524992	NA	1	NA	FALSE	FALSE	FALSE	FALSE	FALSE	FALSE	FALSE	FALSE	FALSE	-0.250652	-1.187255	-0.856305	-0.755598	-0.562613	-0.226793	-0.104867	-0.575337	-0.399074	6:30374059:30434059	MICC
6	30404114	rs9461603	0.340284806277211	370	6:29825635-32524992	NA	1	NA	FALSE	FALSE	FALSE	FALSE	FALSE	FALSE	FALSE	FALSE	FALSE	0.027549	-0.569597	1.401386	0.779344	0.701318	0.139949	0.753094	-0.299044	0.127179	6:30374114:30434114	MICC
6	30404242	rs56212329	0.340284806277211	370	6:29825635-32524992	0.0421775974416477	1	NA	FALSE	FALSE	FALSE	FALSE	FALSE	FALSE	FALSE	FALSE	FALSE	-0.283748	0.748519	0.885758	0.459113	0.562691	0.164352	0.671188	0.747929	0.364851	6:30374242:30434242	MICC;TMPOP1
6	30404243	6:30404243_TATATA_T	0.0568815723382212	370	6:29825635-32524992	NA	0	NA	FALSE	FALSE	FALSE	FALSE	FALSE	FALSE	FALSE	FALSE	FALSE	NA	NA	NA	NA	NA	NA	NA	NA	NA	6:30374243:30434243	MICC;TMPOP1
6	30404312	rs150207509	0.0400545323265544	370	6:29825635-32524992	0.0421775974416477	1	NA	FALSE	FALSE	FALSE	FALSE	FALSE	FALSE	FALSE	FALSE	FALSE	0.158689	-0.117211	0.461386	0.21653	0.025641	0.373803	0.348789	0.439805	0.337425	6:30374312:30434312	MICC;TMPOP1
6	30404391	rs144838787	0.298101858364295	370	6:29825635-32524992	NA	0	NA	FALSE	FALSE	FALSE	FALSE	FALSE	FALSE	FALSE	FALSE	FALSE	NA	NA	NA	NA	NA	NA	NA	NA	NA	6:30374391:30434391	MICC;TMPOP1
6	30404403	rs13208765	0.0179813379501816	370	6:29825635-32524992	NA	1	NA	FALSE	FALSE	FALSE	FALSE	FALSE	FALSE	FALSE	FALSE	FALSE	0.372737	-0.118271	0.464449	-0.05327	-0.3921	-0.343274	0.715692	0.509713	0.506682	6:30374403:30434403	MICC;TMPOP1
6	30404662	6:30404662_GA_G	0.0023539479847065	370	6:29825635-32524992	NA	0	NA	FALSE	FALSE	FALSE	FALSE	FALSE	FALSE	FALSE	FALSE	FALSE	NA	NA	NA	NA	NA	NA	NA	NA	NA	6:30374662:30434662	MICC;TMPOP1
6	30404786	rs1264524	0.0023179360331647	370	6:29825635-32524992	NA	1	NA	FALSE	FALSE	FALSE	FALSE	FALSE	FALSE	FALSE	FALSE	FALSE	-0.122018	0.521228	0.10447	0.086138	0.481231	0.730479	0.218387	0.058203	-0.106979	6:30374786:30434786	MICC;TMPOP1
6	30404961	rs9295858	0.340284806277211	370	6:29825635-32524992	NA	1	NA	FALSE	FALSE	FALSE	FALSE	FALSE	FALSE	FALSE	FALSE	FALSE	-0.74818	0.482429	-0.482049	-0.143171	0.284726	-0.167033	0.564342	0.025387	0.011154	6:30374961:30434961	MICC;TMPOP1
6	30405020	rs9295859	0.340284806277211	370	6:29825635-32524992	NA	1	NA	FALSE	FALSE	FALSE	FALSE	FALSE	FALSE	FALSE	FALSE	FALSE	-0.280915	-0.496548	-0.235963	-0.224787	-0.397652	-0.839284	-0.300256	-0.075937	-0.4467	6:30375020:30435020	MICC;TMPOP1
6	30405108	rs9295860	0.340284806277211	370	6:29825635-32524992	NA	1	NA	FALSE	FALSE	FALSE	FALSE	FALSE	FALSE	FALSE	FALSE	FALSE	-0.297907	0.418296	0.246778	-0.233455	0.582661	-0.181787	0.921605	0.170274	0.252714	6:30375108:30435108	MICC;TMPOP1
6	30405327	rs9468751	0.340284806277211	370	6:29825635-32524992	NA	1	NA	FALSE	FALSE	FALSE	FALSE	FALSE	FALSE	FALSE	FALSE	FALSE	0.667262	0.065573	0.387049	0.790155	0.372817	0.66682	-0.124565	0.766939	0.323552	6:30375327:30435327	MICC;TMPOP1
6	30405351	rs35502856	1.5523911062291e-08	370	6:29825635-32524992	NA	0	NA	FALSE	FALSE	FALSE	FALSE	FALSE	FALSE	FALSE	FALSE	FALSE	NA	NA	NA	NA	NA	NA	NA	NA	NA	6:30375351:30435351	MICC;TMPOP1
6	30405623	rs9468753	0.288826404571818	370	6:29825635-32524992	NA	1	NA	FALSE	FALSE	FALSE	FALSE	FALSE	FALSE	FALSE	FALSE	FALSE	0.333269	0.171314	-0.010321	0.573802	0.890212	0.149155	0.475494	-0.562176	0.108572	6:30375623:30435623	MICC;TMPOP1
6	30405735	rs9468754	0.340284806277211	370	6:29825635-32524992	NA	1	NA	FALSE	FALSE	FALSE	FALSE	FALSE	FALSE	FALSE	FALSE	FALSE	0.357251	0.345373	0.517543	0.556491	0.46825	0.609183	1.119052	1.063822	0.475825	6:30375735:30435735	MICC;TMPOP1
6	30405783	6:30405783_CAAA_C	0.340284806277211	370	6:29825635-32524992	NA	0	NA	FALSE	FALSE	FALSE	FALSE	FALSE	FALSE	FALSE	FALSE	FALSE	NA	NA	NA	NA	NA	NA	NA	NA	NA	6:30375783:30435783	MICC;TMPOP1
6	30405824	rs1264523	2.54525111779999e-08	370	6:29825635-32524992	NA	1	NA	FALSE	FALSE	FALSE	FALSE	FALSE	FALSE	FALSE	FALSE	FALSE	0.731429	0.238684	-0.089363	0.598708	-0.081343	0.055775	0.685731	-0.078807	0.677131	6:30375824:30435824	MICC;TMPOP1
6	30405926	rs1264522	5.08363461669296e-08	370	6:29825635-32524992	NA	1	NA	FALSE	FALSE	FALSE	FALSE	FALSE	FALSE	FALSE	FALSE	FALSE	-0.573388	-1.248811	-0.922014	-1.149816	-0.917033	-1.336853	-0.286165	-0.884806	-1.262571	6:30375926:30435926	MICC;TMPOP1
6	30405940	rs113056356	0.763166251925075	370	6:29825635-32524992	NA	1	NA	FALSE	FALSE	FALSE	FALSE	FALSE	FALSE	FALSE	FALSE	FALSE	-0.255003	0.076882	-0.137674	-0.901277	-0.483045	0.569873	0.242962	-0.221169	-0.026035	6:30375940:30435940	MICC;TMPOP1
6	30405956	rs1264521	4.5862534324286e-08	370	6:29825635-32524992	NA	1	NA	FALSE	FALSE	FALSE	FALSE	FALSE	FALSE	FALSE	FALSE	FALSE	0.623952	0.363629	0.340237	0.252849	0.451841	0.24098	0.00628699999999999	0.665866	0.241719	6:30375956:30435956	MICC;TMPOP1
6	30406026	rs77240849	0.692497932368443	370	6:29825635-32524992	NA	1	NA	FALSE	FALSE	FALSE	FALSE	FALSE	FALSE	FALSE	FALSE	FALSE	0.326023	0.264715	-1.56246	-0.702298	-0.777902	-0.068221	-0.568462	0.431524	-0.090975	6:30376026:30436026	MICC;TMPOP1
6	30406075	rs6936910	0.802163717579218	370	6:29825635-32524992	NA	1	NA	FALSE	FALSE	FALSE	FALSE	FALSE	FALSE	FALSE	FALSE	FALSE	-0.022114	-0.806414	-0.310579	0.390935	-1.108999	-0.056724	-1.0322	0.048006	-0.538778	6:30376075:30436075	MICC;TMPOP1
6	30406240	rs5875259	0.338416693495989	370	6:29825635-32524992	NA	0	NA	FALSE	FALSE	FALSE	FALSE	FALSE	FALSE	FALSE	FALSE	FALSE	NA	NA	NA	NA	NA	NA	NA	NA	NA	6:30376240:30436240	MICC;TMPOP1
6	30406756	rs1079541	0.916160298658332	370	6:29825635-32524992	NA	1	NA	FALSE	FALSE	FALSE	FALSE	FALSE	FALSE	FALSE	FALSE	FALSE	-0.666598	-0.917912	-0.385501	-0.395737	-0.605282	-0.538113	-0.573391	-0.406837	-0.21092	6:30376756:30436756	MICC;TMPOP1;SUCLA2P1
6	30406803	rs57493458	0.802163717579218	370	6:29825635-32524992	NA	1	NA	FALSE	FALSE	FALSE	FALSE	FALSE	FALSE	FALSE	FALSE	FALSE	0.057661	-0.735138	-0.958849	-0.719283	-1.047263	-1.043118	-0.363484	-0.665539	0.140153	6:30376803:30436803	MICC;TMPOP1;SUCLA2P1
6	30407016	rs2023470	0.340284806277211	370	6:29825635-32524992	NA	1	NA	FALSE	FALSE	FALSE	FALSE	FALSE	FALSE	FALSE	FALSE	FALSE	-0.233931	-1.15252	-0.822232	-0.243444	-0.006193	-0.582571	-0.329963	-0.709336	-0.286968	6:30377016:30437016	MICC;TMPOP1;SUCLA2P1
6	30407205	rs115976583	0.759216387737355	370	6:29825635-32524992	0.0421775974416477	1	NA	FALSE	FALSE	FALSE	FALSE	FALSE	FALSE	FALSE	FALSE	FALSE	-0.19604	-0.221935	-0.922546	-1.131751	-0.871956	-1.058785	0.506772	-0.074005	0.673216	6:30377205:30437205	MICC;TMPOP1;SUCLA2P1
6	30407270	rs9461604	0.937163843584082	370	6:29825635-32524992	NA	1	NA	FALSE	FALSE	FALSE	FALSE	FALSE	FALSE	FALSE	FALSE	FALSE	-0.538711	-0.116472	-0.467409	-0.147886	-0.819846	-0.582019	-0.261728	-0.510356	-0.130134	6:30377270:30437270	MICC;TMPOP1;SUCLA2P1
6	30407530	rs9468755	0.340284806277211	370	6:29825635-32524992	NA	1	NA	FALSE	FALSE	FALSE	FALSE	FALSE	FALSE	FALSE	FALSE	FALSE	0.812121	0.343383	-0.184907	0.038227	-0.192114	-0.152845	0.177875	0.636744	0.044539	6:30377530:30437530	MICC;TMPOP1;SUCLA2P1
6	30407738	rs78235773	0.494104279551788	370	6:29825635-32524992	NA	1	NA	FALSE	FALSE	FALSE	FALSE	FALSE	FALSE	FALSE	FALSE	FALSE	0.127265	0.170505	0.688917	0.776821	1.239854	0.86291	0.637858	-0.183086	0.369561	6:30377738:30437738	MICC;TMPOP1;SUCLA2P1
6	30408142	rs182746009	0.0393341011631416	370	6:29825635-32524992	0.0421775974416477	1	NA	FALSE	FALSE	FALSE	FALSE	FALSE	FALSE	FALSE	FALSE	FALSE	0.363206	-0.348104	-0.730028	-0.50306	-1.242412	-0.0689310000000001	0.814449	0.490568	0.269037	6:30378142:30438142	MICC;TMPOP1;SUCLA2P1
6	30408183	rs9295861	0.340284806277211	370	6:29825635-32524992	NA	1	NA	FALSE	FALSE	FALSE	FALSE	FALSE	FALSE	FALSE	FALSE	FALSE	-0.728707	0.350157	0.173746	-0.388664	0.068231	0.846478	-0.759093	0.360175	-0.444351	6:30378183:30438183	MICC;TMPOP1;SUCLA2P1
6	30408254	rs9295862	0.288826404571818	370	6:29825635-32524992	NA	1	NA	FALSE	FALSE	FALSE	FALSE	FALSE	FALSE	FALSE	FALSE	FALSE	0.195801	-0.426372	-0.734437	0.029727	-0.2434	-0.496736	0.205694	0.00756999999999997	-0.313392	6:30378254:30438254	MICC;TMPOP1;SUCLA2P1
6	30408265	rs9295863	0.324813180509584	370	6:29825635-32524992	NA	1	NA	FALSE	FALSE	FALSE	FALSE	FALSE	FALSE	FALSE	FALSE	FALSE	0.45527	0.008333	0.030301	-0.09385	0.690793	-0.259796	0.387086	0.141828	-0.0097020000000001	6:30378265:30438265	MICC;TMPOP1;SUCLA2P1
6	30408361	rs146736517	0.0416086952479224	370	6:29825635-32524992	0.0425883297702625	2	NA	FALSE	FALSE	FALSE	FALSE	FALSE	FALSE	FALSE	FALSE	FALSE	-0.057616	-0.622051	0.238149	-0.431229	-0.919684	0.750311	0.347436	-0.186233	0.414749	6:30378361:30438361	MICC;TMPOP1;SUCLA2P1
6	30408402	rs9501465	0.298111908492652	370	6:29825635-32524992	NA	1	NA	FALSE	FALSE	FALSE	FALSE	FALSE	FALSE	FALSE	FALSE	FALSE	0.824419	-0.046099	0.133584	0.0149130000000001	-0.424717	-0.451931	-0.233734	0.348263	0.196379	6:30378402:30438402	MICC;TMPOP1;SUCLA2P1
6	30408646	rs74342210	0.630943495807317	370	6:29825635-32524992	NA	1	NA	FALSE	FALSE	FALSE	FALSE	FALSE	FALSE	FALSE	FALSE	FALSE	-0.408194	-0.334674	0.029677	0.05711	0.256205	0.245906	-0.696559	-0.09905	0.155533	6:30378646:30438646	MICC;TMPOP1;SUCLA2P1
6	30408787	rs1269556	0.00411428151843152	370	6:29825635-32524992	NA	1	NA	FALSE	FALSE	FALSE	FALSE	FALSE	FALSE	FALSE	FALSE	FALSE	-1.051516	-0.518923	-0.108253	-0.497152	-0.657572	-0.529807	-0.248033	-0.659905	-0.357768	6:30378787:30438787	MICC;TMPOP1;SUCLA2P1
6	30408840	rs9501466	0.340284806277211	370	6:29825635-32524992	NA	1	NA	FALSE	FALSE	FALSE	FALSE	FALSE	FALSE	FALSE	FALSE	FALSE	0.048025	-0.00567299999999993	-0.090796	-0.91772	-1.127015	-0.103604	0.08223	-0.188766	0.084437	6:30378840:30438840	MICC;TMPOP1;SUCLA2P1
6	30408970	rs9501467	0.340284806277211	370	6:29825635-32524992	NA	1	NA	FALSE	FALSE	FALSE	FALSE	FALSE	FALSE	FALSE	FALSE	FALSE	-0.22294	0.042303	-0.252859	0.130686	0.631491	-0.318945	0.185846	0.354412	-0.583733	6:30378970:30438970	MICC;TMPOP1;SUCLA2P1
6	30408971	rs76845533	0.342281203899651	370	6:29825635-32524992	NA	1	NA	FALSE	FALSE	FALSE	FALSE	FALSE	FALSE	FALSE	FALSE	FALSE	-0.210629	0.326132	-0.27486	0.322125	0.475602	0.891443	-0.555568	0.052215	-0.43073	6:30378971:30438971	MICC;TMPOP1;SUCLA2P1
6	30409011	rs182337591	0.593006878319838	370	6:29825635-32524992	0.0421775974416477	1	NA	FALSE	FALSE	FALSE	FALSE	FALSE	FALSE	FALSE	FALSE	FALSE	-0.287565	0.522341	0.186287	0.383274	0.291384	0.054405	-0.787077	-0.041011	-0.07156	6:30379011:30439011	MICC;TMPOP1;SUCLA2P1
6	30409012	rs9501468	0.067278348740651	370	6:29825635-32524992	NA	1	NA	FALSE	FALSE	FALSE	FALSE	FALSE	FALSE	FALSE	FALSE	FALSE	0.498826	0.025623	-0.128681	-0.277111	-0.097314	-0.00336700000000001	0.26614	-0.194369	0.069993	6:30379012:30439012	MICC;TMPOP1;SUCLA2P1
6	30409037	rs9501469	0.794415576147624	370	6:29825635-32524992	NA	1	NA	FALSE	FALSE	FALSE	FALSE	FALSE	FALSE	FALSE	FALSE	FALSE	-0.013351	-0.667291	-0.106628	0.431082	-0.35626	-0.107774	0.221709	-0.253137	0.405574	6:30379037:30439037	MICC;TMPOP1;SUCLA2P1
6	30409156	rs17410877	0.0322216278415826	370	6:29825635-32524992	NA	1	NA	FALSE	FALSE	FALSE	FALSE	FALSE	FALSE	FALSE	FALSE	FALSE	-0.038315	0.292356	0.813188	0.677777	0.455054	0.033527	0.965561	-0.112903	0.192857	6:30379156:30439156	MICC;TMPOP1;SUCLA2P1
6	30409249	rs3132645	1.80478514258361e-13	370	6:29825635-32524992	NA	1	NA	FALSE	FALSE	FALSE	FALSE	FALSE	FALSE	FALSE	FALSE	FALSE	0.112347	-0.206245	-0.143	-0.070325	0.236322	-0.442098	-0.078465	0.327262	-0.097688	6:30379249:30439249	MICC;TMPOP1;SUCLA2P1
6	30409251	rs9501470	0.794415576147624	370	6:29825635-32524992	NA	1	NA	FALSE	FALSE	FALSE	FALSE	FALSE	FALSE	FALSE	FALSE	FALSE	1.066151	0.582478	0.561153	0.135982	0.565528	-0.039208	-0.027676	0.978644	0.562314	6:30379251:30439251	MICC;TMPOP1;SUCLA2P1
6	30409319	rs9295864	0.340284806277211	370	6:29825635-32524992	NA	1	NA	FALSE	FALSE	FALSE	FALSE	FALSE	FALSE	FALSE	FALSE	FALSE	0.986424	0.200616	-0.087187	-0.220276	-0.36255	0.112923	0.279175	0.005741	-0.068496	6:30379319:30439319	MICC;TMPOP1;SUCLA2P1
6	30409354	rs6935304	0.444869708845041	370	6:29825635-32524992	NA	1	NA	FALSE	FALSE	FALSE	FALSE	FALSE	FALSE	FALSE	FALSE	FALSE	0.241551	-0.644924	-0.219156	0.15981	0.096127	0.198649	-0.041862	0.14941	-0.226173	6:30379354:30439354	MICC;TMPOP1;SUCLA2P1
6	30409384	rs9295865	0.340284806277211	370	6:29825635-32524992	NA	1	NA	FALSE	FALSE	FALSE	FALSE	FALSE	FALSE	FALSE	FALSE	FALSE	0.00392700000000001	-0.585652	-1.425776	-1.177813	-1.548009	-1.188307	-0.49025	-0.053841	0.429349	6:30379384:30439384	MICC;TMPOP1;SUCLA2P1
6	30409443	rs192184017	0.863486589679275	370	6:29825635-32524992	0.0421775974416477	1	NA	FALSE	FALSE	FALSE	FALSE	FALSE	FALSE	FALSE	FALSE	FALSE	-1.023375	-0.81752	-0.59848	-0.387671	-0.809092	-0.690669	0.0584169999999999	-0.247457	-0.110203	6:30379443:30439443	MICC;TMPOP1;SUCLA2P1
6	30409518	rs9295866	0.340284806277211	370	6:29825635-32524992	NA	1	NA	FALSE	FALSE	FALSE	FALSE	FALSE	FALSE	FALSE	FALSE	FALSE	-1.135884	-0.337982	-0.737317	0.10664	-0.754597	-0.816955	-0.724427	-0.103729	-0.659351	6:30379518:30439518	MICC;TMPOP1;SUCLA2P1
6	30409543	rs1264520	0.00437209264016631	370	6:29825635-32524992	NA	1	NA	FALSE	FALSE	FALSE	FALSE	FALSE	FALSE	FALSE	FALSE	FALSE	0.935222	0.738082	0.637409	1.699954	0.745108	0.899003	0.016748	0.568769	0.627906	6:30379543:30439543	MICC;TMPOP1;SUCLA2P1
6	30409552	rs149128185	0.340315201567486	370	6:29825635-32524992	0.0421775974416477	1	NA	FALSE	FALSE	FALSE	FALSE	FALSE	FALSE	FALSE	FALSE	FALSE	-0.103826	0.017461	-0.367909	-0.021288	-0.0283	0.147923	-0.353221	0.669968	0.083297	6:30379552:30439552	MICC;TMPOP1;SUCLA2P1
6	30409594	rs1264519	2.54525111779999e-08	370	6:29825635-32524992	NA	1	NA	FALSE	FALSE	FALSE	FALSE	FALSE	FALSE	FALSE	FALSE	FALSE	0.486436	0.568423	0.704314	1.173118	0.256916	0.113467	0.589508	0.935051	-0.143675	6:30379594:30439594	MICC;TMPOP1;SUCLA2P1
6	30409748	rs9295867	0.340284806277211	370	6:29825635-32524992	NA	1	NA	FALSE	FALSE	FALSE	FALSE	FALSE	FALSE	FALSE	FALSE	FALSE	0.108389	0.332946	0.233849	0.511698	0.925191	0.171622	-0.307897	0.092724	0.205643	6:30379748:30439748	MICC;TMPOP1;SUCLA2P1
6	30409880	rs9295868	0.340284806277211	370	6:29825635-32524992	NA	1	NA	FALSE	FALSE	FALSE	FALSE	FALSE	FALSE	FALSE	FALSE	FALSE	0.0660330000000001	0.592563	-0.250356	0.0925429999999999	-0.805251	-0.00295400000000001	-0.652012	0.107852	-0.553108	6:30379880:30439880	MICC;TMPOP1;SUCLA2P1
6	30409950	rs9295869	0.340284806277211	370	6:29825635-32524992	NA	1	NA	FALSE	FALSE	FALSE	FALSE	FALSE	FALSE	FALSE	FALSE	FALSE	0.632931	0.100356	0.301584	1.600402	0.418872	0.930999	-0.095881	0.674821	0.993636	6:30379950:30439950	MICC;TMPOP1;SUCLA2P1
6	30410153	rs9501019	0.340284806277211	370	6:29825635-32524992	NA	1	NA	FALSE	FALSE	FALSE	FALSE	FALSE	FALSE	FALSE	FALSE	FALSE	0.365928	0.336483	0.364121	0.714768	0.232503	0.407932	0.304205	0.345601	0.804933	6:30380153:30440153	MICC;TMPOP1;SUCLA2P1
6	30410206	rs1264518	0.00227493743450006	370	6:29825635-32524992	NA	1	NA	FALSE	FALSE	FALSE	FALSE	FALSE	FALSE	FALSE	FALSE	FALSE	0.239909	0.038376	1.019983	-0.032709	0.816513	0.447933	-0.088921	-0.613404	-0.024706	6:30380206:30440206	MICC;TMPOP1;SUCLA2P1
6	30410411	rs17195124	0.815832618435447	370	6:29825635-32524992	NA	1	NA	FALSE	FALSE	FALSE	FALSE	FALSE	FALSE	FALSE	FALSE	FALSE	0.033114	0.193725	0.384462	0.171643	-0.237256	0.037136	0.473532	0.173647	-0.063054	6:30380411:30440411	MICC;TMPOP1;SUCLA2P1
6	30410480	rs9295870	0.340284806277211	370	6:29825635-32524992	NA	1	NA	FALSE	FALSE	FALSE	FALSE	FALSE	FALSE	FALSE	FALSE	FALSE	0.101835	-0.483764	-0.248626	0.147752	-0.376942	-0.146787	0.489528	0.945428	0.688702	6:30380480:30440480	MICC;TMPOP1;SUCLA2P1
6	30410623	rs73423101	0.433972392082836	370	6:29825635-32524992	NA	1	NA	FALSE	FALSE	FALSE	FALSE	FALSE	FALSE	FALSE	FALSE	FALSE	0.033884	0.347579	0.129272	-0.069586	-0.12353	0.260312	-0.423627	0.613295	-0.461567	6:30380623:30440623	MICC;TMPOP1;SUCLA2P1
6	30410824	rs9461605	0.340284806277211	370	6:29825635-32524992	NA	1	NA	FALSE	FALSE	FALSE	FALSE	FALSE	FALSE	FALSE	FALSE	FALSE	0.448843	0.112936	-0.168343	0.480928	0.027088	-0.81254	-0.874212	-0.311523	-0.091182	6:30380824:30440824	MICC;TMPOP1;SUCLA2P1
6	30410832	rs1264517	2.134035091498e-08	370	6:29825635-32524992	NA	1	NA	FALSE	FALSE	FALSE	FALSE	FALSE	FALSE	FALSE	FALSE	FALSE	0.152246	0.546415	0.266411	0.547005	0.396589	0.207021	0.531032	-0.634728	-0.039053	6:30380832:30440832	MICC;TMPOP1;SUCLA2P1
6	30410943	rs9468756	0.340284806277211	370	6:29825635-32524992	NA	1	NA	FALSE	FALSE	FALSE	FALSE	FALSE	FALSE	FALSE	FALSE	FALSE	0.800795	0.893355	0.140754	0.551815	0.133358	-0.26222	-0.008617	0.08642	-0.012351	6:30380943:30440943	MICC;TMPOP1;SUCLA2P1
6	30410988	rs17476793	0.0277327017943961	370	6:29825635-32524992	NA	1	NA	FALSE	FALSE	FALSE	FALSE	FALSE	FALSE	FALSE	FALSE	FALSE	0.638759	0.477378	0.130689	0.141864	0.136058	0.212938	0.504719	0.346877	-0.086597	6:30380988:30440988	MICC;TMPOP1;SUCLA2P1
6	30411089	rs9295871	0.842489870123681	370	6:29825635-32524992	NA	1	NA	FALSE	FALSE	FALSE	FALSE	FALSE	FALSE	FALSE	FALSE	FALSE	-0.571174	-0.494979	-0.0472770000000001	-0.551192	-0.266177	-0.534764	-0.316007	-0.656932	-0.431689	6:30381089:30441089	MICC;TMPOP1;SUCLA2P1
6	30411204	rs148634075	0.0394217410922303	370	6:29825635-32524992	0.0421775974416477	2	NA	FALSE	FALSE	FALSE	FALSE	FALSE	FALSE	FALSE	FALSE	FALSE	-0.227301	-0.633095	-0.404356	-0.9922	-0.22769	-0.539529	0.455442	-0.611722	-0.053613	6:30381204:30441204	MICC;TMPOP1;SUCLA2P1
6	30411282	rs60753127	0.815832618435447	370	6:29825635-32524992	NA	0	NA	FALSE	FALSE	FALSE	FALSE	FALSE	FALSE	FALSE	FALSE	FALSE	-0.240027	-0.415899	-0.250744	-0.683496	-0.48392	-0.267923	-0.236216	-0.188603	-0.044985	6:30381282:30441282	MICC;TMPOP1;SUCLA2P1
6	30411546	rs1268444	2.00724983880118e-08	370	6:29825635-32524992	NA	0	NA	FALSE	FALSE	FALSE	FALSE	FALSE	FALSE	FALSE	FALSE	FALSE	0.078607	0.439157	0.255095	0.150439	-0.120395	0.484168	0.408966	0.663009	0.462109	6:30381546:30441546	MICC;TMPOP1;SUCLA2P1
6	30411679	rs57857421	0.340284806277211	370	6:29825635-32524992	NA	0	NA	FALSE	FALSE	FALSE	FALSE	FALSE	FALSE	FALSE	FALSE	FALSE	-0.27053	-0.764773	-0.073631	0.280203	0.636827	0.257612	0.421604	-0.387429	-0.381368	6:30381679:30441679	MICC;TMPOP1;SUCLA2P1
6	30411783	rs75083377	0.864517322294301	370	6:29825635-32524992	NA	0	NA	FALSE	FALSE	FALSE	FALSE	FALSE	FALSE	FALSE	FALSE	FALSE	-0.375254	0.623911	0.65505	0.022671	-0.081662	0.097803	0.507744	0.038856	-0.137288	6:30381783:30441783	MICC;TMPOP1;SUCLA2P1
6	30411795	rs78992463	0.261590711678449	370	6:29825635-32524992	NA	0	NA	FALSE	FALSE	FALSE	FALSE	FALSE	FALSE	FALSE	FALSE	FALSE	0.203623	0.18963	-0.232259	0.888814	-0.452585	-0.160317	0.073293	0.486449	-0.405666	6:30381795:30441795	MICC;TMPOP1;SUCLA2P1
6	30411903	rs1264516	0.00437209264016631	370	6:29825635-32524992	NA	0	NA	FALSE	FALSE	FALSE	TRUE	FALSE	FALSE	FALSE	FALSE	FALSE	0.164442	-0.0775710000000001	0.270904	-0.842396	0.148861	0.226017	-0.01367	-0.471905	-0.081388	6:30381903:30441903	MICC;TMPOP1;SUCLA2P1
6	30411916	rs73727373	0.377461412143391	370	6:29825635-32524992	NA	0	NA	FALSE	FALSE	FALSE	TRUE	FALSE	FALSE	FALSE	FALSE	FALSE	1.186435	-0.043603	0.381642	0.243684	0.213951	0.134056	0.596491	0.441604	0.676993	6:30381916:30441916	MICC;TMPOP1;SUCLA2P1
6	30411946	rs73727374	0.317517485631022	370	6:29825635-32524992	NA	0	NA	FALSE	FALSE	FALSE	TRUE	FALSE	FALSE	FALSE	FALSE	FALSE	0.523196	0.565514	-0.499932	-0.127569	-0.304929	-0.498332	0.041925	-0.509236	-0.212182	6:30381946:30441946	MICC;TMPOP1;SUCLA2P1
6	30411967	rs1264515	0.00435023300411363	370	6:29825635-32524992	NA	0	NA	FALSE	FALSE	FALSE	TRUE	FALSE	FALSE	FALSE	FALSE	FALSE	-0.855941	-0.925834	-0.56787	-1.144316	-0.171719	-0.537526	-0.521124	-0.792165	-0.839694	6:30381967:30441967	MICC;TMPOP1;SUCLA2P1
6	30411977	rs78319250	0.343285309499387	370	6:29825635-32524992	NA	0	NA	FALSE	FALSE	FALSE	TRUE	FALSE	FALSE	FALSE	FALSE	FALSE	-1.077886	-0.483335	0.567549	-0.362241	-0.591106	-0.292022	-0.221582	-1.016719	0.821491	6:30381977:30441977	MICC;TMPOP1;SUCLA2P1
6	30412013	rs116746731	0.153555989738999	370	6:29825635-32524992	NA	0	NA	FALSE	FALSE	FALSE	TRUE	FALSE	FALSE	FALSE	FALSE	FALSE	0.339673	-0.416842	-0.362733	0.0173289999999999	-0.63874	-0.48233	0.101631	0.542361	0.422454	6:30382013:30442013	MICC;TMPOP1;SUCLA2P1
6	30412017	rs3094716	0.00455117490719763	370	6:29825635-32524992	NA	0	NA	FALSE	FALSE	FALSE	TRUE	FALSE	FALSE	FALSE	FALSE	FALSE	0.422266	0.376319	0.320403	0.23447	0.456991	0.377493	0.919326	0.446995	0.802569	6:30382017:30442017	MICC;TMPOP1;SUCLA2P1
6	30412045	rs1264514	2.08113897867697e-08	370	6:29825635-32524992	NA	0	NA	FALSE	FALSE	FALSE	TRUE	FALSE	FALSE	FALSE	FALSE	FALSE	-0.166014	0.011478	-0.084003	0.154841	-0.027777	0.118201	0.341116	0.298808	-0.047841	6:30382045:30442045	MICC;TMPOP1;SUCLA2P1
6	30412362	rs1264513	0.00439738861807381	370	6:29825635-32524992	NA	0	NA	FALSE	FALSE	FALSE	FALSE	FALSE	FALSE	FALSE	FALSE	FALSE	0.6997	0.594114	0.478442	0.946729	0.21311	0.553149	0.71511	-0.029285	0.796965	6:30382362:30442362	MICC;TMPOP1;SUCLA2P1
6	30412435	rs9468758	0.340284806277211	370	6:29825635-32524992	NA	0	NA	FALSE	FALSE	FALSE	FALSE	FALSE	FALSE	FALSE	FALSE	FALSE	-0.465191	0.126123	-0.657353	-0.733279	-0.128531	-0.133242	-0.410043	0.085815	-0.278524	6:30382435:30442435	MICC;TMPOP1;SUCLA2P1
6	30412475	rs114236632	0.492406735526187	370	6:29825635-32524992	NA	0	NA	FALSE	FALSE	FALSE	FALSE	FALSE	FALSE	FALSE	FALSE	FALSE	-0.536225	-0.407833	0.049736	-0.349896	-0.746939	-0.118317	-0.325092	-0.342335	-0.838291	6:30382475:30442475	MICC;TMPOP1;SUCLA2P1
6	30412504	rs9468759	0.801295633568692	370	6:29825635-32524992	NA	0	NA	FALSE	FALSE	FALSE	FALSE	FALSE	FALSE	FALSE	FALSE	FALSE	-0.104519	-0.483667	-0.932645	-1.309399	-1.663492	-0.834126	-0.134515	-1.09984	-1.142779	6:30382504:30442504	MICC;TMPOP1;SUCLA2P1
6	30412510	rs9468760	0.801295633568692	370	6:29825635-32524992	NA	0	NA	FALSE	FALSE	FALSE	FALSE	FALSE	FALSE	FALSE	FALSE	FALSE	-0.465462	-0.167876	-0.908831	-0.873066	-1.262338	-0.873443	-0.976072	0.04852	0.171567	6:30382510:30442510	MICC;TMPOP1;SUCLA2P1
6	30412644	rs9468762	0.340284806277211	370	6:29825635-32524992	NA	0	NA	FALSE	FALSE	FALSE	FALSE	FALSE	FALSE	FALSE	FALSE	FALSE	0.252991	0.563157	0.342724	0.667745	-0.313804	-0.053061	0.756566	0.093461	0.010837	6:30382644:30442644	MICC;TMPOP1;SUCLA2P1
6	30412645	rs9468763	0.157944786433136	370	6:29825635-32524992	NA	0	NA	FALSE	FALSE	FALSE	FALSE	FALSE	FALSE	FALSE	FALSE	FALSE	0.026314	0.308231	0.080192	-1.075693	0.071843	-0.845547	0.367607	-0.371242	-0.283968	6:30382645:30442645	MICC;TMPOP1;SUCLA2P1
6	30413029	rs148373142	0.711425229075762	370	6:29825635-32524992	NA	0	NA	FALSE	FALSE	FALSE	FALSE	FALSE	FALSE	FALSE	FALSE	FALSE	NA	NA	NA	NA	NA	NA	NA	NA	NA	6:30383029:30443029	MICC;TMPOP1;SUCLA2P1
6	30413030	rs9468764	0.711425229075762	370	6:29825635-32524992	NA	0	NA	FALSE	FALSE	FALSE	FALSE	FALSE	FALSE	FALSE	FALSE	FALSE	-0.021757	-0.39363	-0.685864	-0.094317	-0.157583	-0.169288	0.080867	0.575954	-0.169073	6:30383030:30443030	MICC;TMPOP1;SUCLA2P1
6	30413031	rs60400636	0.0180366190210602	370	6:29825635-32524992	NA	0	NA	FALSE	FALSE	FALSE	FALSE	FALSE	FALSE	FALSE	FALSE	FALSE	NA	NA	NA	NA	NA	NA	NA	NA	NA	6:30383031:30443031	MICC;TMPOP1;SUCLA2P1
6	30413494	rs17188799	0.340284806277211	370	6:29825635-32524992	NA	0	NA	FALSE	FALSE	FALSE	FALSE	FALSE	FALSE	FALSE	FALSE	FALSE	0.420672	0.771156	0.620096	0.435606	0.595405	0.188578	0.58695	0.993739	0.476592	6:30383494:30443494	MICC;TMPOP1;SUCLA2P1
6	30413652	rs7747320	0.340284806277211	370	6:29825635-32524992	NA	0	NA	FALSE	FALSE	FALSE	FALSE	FALSE	FALSE	FALSE	FALSE	FALSE	0.580986	0.156284	-0.296991	0.246245	0.741275	0.642276	0.68404	-0.05615	0.339909	6:30383652:30443652	MICC;TMPOP1;SUCLA2P1
6	30413701	rs1264512	2.54525111779999e-08	370	6:29825635-32524992	NA	0	NA	FALSE	FALSE	FALSE	FALSE	FALSE	FALSE	FALSE	FALSE	FALSE	-0.399098	-0.62225	-0.890986	-0.236121	-0.0509919999999999	-0.299073	0.148864	-0.23979	0.097374	6:30383701:30443701	MICC;TMPOP1;SUCLA2P1
6	30413755	rs79778599	0.356361407917875	370	6:29825635-32524992	NA	0	NA	FALSE	FALSE	FALSE	FALSE	FALSE	FALSE	FALSE	FALSE	FALSE	0.48664	-0.0934140000000001	0.128914	0.0311779999999999	0.175877	0.0435850000000001	0.38574	0.428654	0.785686	6:30383755:30443755	MICC;TMPOP1;SUCLA2P1
6	30413815	rs9295872	0.340284806277211	370	6:29825635-32524992	NA	0	NA	FALSE	FALSE	FALSE	FALSE	FALSE	FALSE	FALSE	FALSE	FALSE	0.736658	0.808725	1.565259	0.951185	1.23084	1.153446	0.76079	1.194047	1.369023	6:30383815:30443815	MICC;TMPOP1;SUCLA2P1
6	30413907	rs9380178	0.0232466585457227	370	6:29825635-32524992	NA	0	NA	FALSE	FALSE	FALSE	FALSE	FALSE	FALSE	FALSE	FALSE	FALSE	-0.66955	0.00408900000000001	0.59189	-0.00816800000000006	-0.318701	-0.375684	0.424079	-0.10908	0.753823	6:30383907:30443907	MICC;TMPOP1;SUCLA2P1
6	30413972	rs1264511	4.32624180225609e-08	370	6:29825635-32524992	NA	0	NA	FALSE	FALSE	FALSE	FALSE	FALSE	FALSE	FALSE	FALSE	FALSE	0.362813	0.835581	-0.072158	0.08896	0.021196	0.157815	0.696729	-0.596274	0.756209	6:30383972:30443972	MICC;TMPOP1;SUCLA2P1
6	30414011	rs1264510	1.39502649153149e-08	370	6:29825635-32524992	NA	0	NA	FALSE	FALSE	FALSE	FALSE	FALSE	FALSE	FALSE	FALSE	FALSE	-0.619796	-0.545799	-1.145765	-0.332783	-0.898669	-0.385771	-0.840737	-0.543945	-0.835401	6:30384011:30444011	MICC;TMPOP1;SUCLA2P1
6	30414088	rs17195173	0.064777571372726	370	6:29825635-32524992	NA	0	NA	FALSE	FALSE	FALSE	FALSE	FALSE	FALSE	FALSE	FALSE	FALSE	0.725459	0.821289	0.55613	0.777937	0.541194	1.077023	0.56663	0.880956	0.543058	6:30384088:30444088	MICC;TMPOP1;SUCLA2P1
6	30414235	rs9295873	0.223498297725622	370	6:29825635-32524992	NA	0	NA	FALSE	FALSE	FALSE	FALSE	FALSE	FALSE	FALSE	FALSE	FALSE	0.404929	-0.0725399999999999	-0.471386	0.133916	0.061208	-0.174694	0.724599	-0.174248	0.230132	6:30384235:30444235	MICC;TMPOP1;SUCLA2P1
6	30414388	rs9461606	0.340284806277211	370	6:29825635-32524992	NA	0	NA	FALSE	FALSE	FALSE	FALSE	FALSE	FALSE	FALSE	FALSE	FALSE	-0.478017	-0.432985	-0.651595	-0.581348	-0.092223	-0.377992	-0.390052	-0.393276	-0.831464	6:30384388:30444388	MICC;TMPOP1;SUCLA2P1
6	30414403	rs9468766	0.340284806277211	370	6:29825635-32524992	NA	0	NA	FALSE	FALSE	FALSE	FALSE	FALSE	FALSE	FALSE	FALSE	FALSE	-0.220004	-0.2328	-0.227525	-0.134855	-0.537294	-0.001125	-0.524729	0.121407	-0.575661	6:30384403:30444403	MICC;TMPOP1;SUCLA2P1
6	30414412	rs75359455	0.356361407917875	370	6:29825635-32524992	NA	0	NA	FALSE	FALSE	FALSE	FALSE	FALSE	FALSE	FALSE	FALSE	FALSE	NA	NA	NA	NA	NA	NA	NA	NA	NA	6:30384412:30444412	MICC;TMPOP1;SUCLA2P1
6	30414445	rs141536869	0.219923921333522	370	6:29825635-32524992	NA	0	NA	FALSE	FALSE	FALSE	FALSE	FALSE	FALSE	FALSE	FALSE	FALSE	-0.263814	0.159592	-0.258417	-0.014006	-0.556891	0.399719	-0.215712	-0.10363	0.443411	6:30384445:30444445	MICC;TMPOP1;SUCLA2P1
6	30414599	rs187457821	0.445126494333322	370	6:29825635-32524992	NA	0	NA	FALSE	FALSE	FALSE	FALSE	FALSE	FALSE	FALSE	FALSE	FALSE	-0.295034	0.658521	-0.510972	-0.369115	-0.256436	0.099995	0.187539	-0.421131	0.078958	6:30384599:30444599	MICC;TMPOP1;SUCLA2P1
6	30414848	rs1362115	0.442416016825276	370	6:29825635-32524992	NA	0	NA	FALSE	FALSE	FALSE	FALSE	FALSE	FALSE	FALSE	FALSE	FALSE	-1.077734	-0.495497	-0.425114	0.00792300000000001	0.169075	-0.210547	-1.179757	-0.809699	-0.139804	6:30384848:30444848	MICC;TMPOP1;SUCLA2P1
6	30414919	rs1362114	0.340284806277211	370	6:29825635-32524992	NA	0	NA	FALSE	FALSE	FALSE	FALSE	FALSE	FALSE	FALSE	FALSE	FALSE	-0.727405	-1.124656	-0.898898	-0.297909	-1.247026	-1.040493	-0.660989	-0.398434	-0.480949	6:30384919:30444919	MICC;TMPOP1;SUCLA2P1
6	30414964	rs59840792	0.251240116089011	370	6:29825635-32524992	NA	0	NA	FALSE	FALSE	FALSE	FALSE	FALSE	FALSE	FALSE	FALSE	FALSE	-0.095292	0.289172	-0.035914	0.561338	-0.257978	0.554909	-0.09845	-0.369533	0.059914	6:30384964:30444964	MICC;TMPOP1;SUCLA2P1
6	30415105	rs116572631	0.492406735526187	370	6:29825635-32524992	NA	0	NA	FALSE	FALSE	FALSE	FALSE	FALSE	FALSE	FALSE	FALSE	FALSE	-0.224968	0.317436	0.655241	0.72229	-0.318801	-0.232879	0.438853	-0.618883	-0.047099	6:30385105:30445105	MICC;TMPOP1;SUCLA2P1
6	30415111	rs1419687	1.57798007020407e-08	370	6:29825635-32524992	NA	0	NA	FALSE	FALSE	FALSE	FALSE	FALSE	FALSE	FALSE	FALSE	FALSE	-0.208325	0.083576	0.622189	0.308139	0.477792	0.262301	-0.04081	0.3919	0.631702	6:30385111:30445111	MICC;TMPOP1;SUCLA2P1
6	30415160	rs114831617	0.891727473342754	370	6:29825635-32524992	NA	0	NA	FALSE	FALSE	FALSE	FALSE	FALSE	FALSE	FALSE	FALSE	FALSE	-0.159367	0.250804	-0.309527	0.613724	0.56666	0.585985	-0.048209	0.450572	0.246971	6:30385160:30445160	MICC;TMPOP1;SUCLA2P1
6	30415219	rs9295874	0.340284806277211	370	6:29825635-32524992	NA	0	NA	FALSE	FALSE	FALSE	FALSE	FALSE	FALSE	FALSE	FALSE	FALSE	0.589683	0.36054	0.546144	0.721117	0.069355	0.808995	1.232237	0.345613	0.451649	6:30385219:30445219	MICC;TMPOP1;SUCLA2P1
6	30415426	rs58504477	0.356361407917875	370	6:29825635-32524992	NA	0	NA	FALSE	FALSE	FALSE	FALSE	FALSE	FALSE	FALSE	FALSE	FALSE	0.337851	0.318247	0.300423	-0.00478500000000004	-0.335096	0.670453	0.051237	-0.021202	-0.099913	6:30385426:30445426	MICC;TMPOP1;SUCLA2P1
6	30415636	rs2105961	0.00436449584787496	370	6:29825635-32524992	NA	0	NA	FALSE	FALSE	FALSE	FALSE	FALSE	FALSE	FALSE	FALSE	FALSE	-0.679892	-0.88162	-0.969291	-0.272048	-0.754535	-0.829917	0.634042	-0.299384	0.010639	6:30385636:30445636	MICC;TMPOP1;SUCLA2P1
6	30415661	rs34982703	0.14759300342591	370	6:29825635-32524992	NA	0	NA	FALSE	FALSE	FALSE	FALSE	FALSE	FALSE	FALSE	FALSE	FALSE	-0.397632	0.0837969999999999	-0.687667	-0.362982	-0.557708	-0.568014	-1.87237	-0.317095	-0.835814	6:30385661:30445661	MICC;TMPOP1;SUCLA2P1
6	30415904	rs2524201	0.00464116257062244	370	6:29825635-32524992	NA	0	NA	FALSE	FALSE	FALSE	FALSE	FALSE	FALSE	FALSE	FALSE	FALSE	-0.607713	-0.494377	-0.087534	-0.094302	0.123171	-0.232153	-0.210119	-0.874849	0.336764	6:30385904:30445904	MICC;TMPOP1;SUCLA2P1
6	30415931	6:30415931_TCC_T	0.840819658835625	370	6:29825635-32524992	NA	0	NA	FALSE	FALSE	FALSE	FALSE	FALSE	FALSE	FALSE	FALSE	FALSE	NA	NA	NA	NA	NA	NA	NA	NA	NA	6:30385931:30445931	MICC;TMPOP1;SUCLA2P1
6	30416046	rs9501471	0.64886020829722	370	6:29825635-32524992	NA	0	NA	FALSE	FALSE	FALSE	FALSE	FALSE	FALSE	FALSE	FALSE	FALSE	-0.660387	0.619937	-0.425298	-0.499123	-0.075612	-0.043778	-0.656933	-0.163536	-0.251086	6:30386046:30446046	MICC;TMPOP1;SUCLA2P1
6	30416350	6:30416350_A_AAGGGTGACCTGTGTCCTTGGGGATCCTCCAGTGGCCCTAGTTGCTCCTGCTG	0.00454779305436548	370	6:29825635-32524992	NA	0	NA	FALSE	FALSE	FALSE	FALSE	FALSE	FALSE	FALSE	FALSE	FALSE	NA	NA	NA	NA	NA	NA	NA	NA	NA	6:30386350:30446350	MICC;TMPOP1;SUCLA2P1
6	30416456	rs3132616	1.67067955156567e-13	370	6:29825635-32524992	NA	0	NA	FALSE	FALSE	FALSE	FALSE	FALSE	FALSE	FALSE	FALSE	FALSE	0.048262	-0.077981	0.232497	0.056387	-0.417013	0.444187	0.276301	0.142549	0.536965	6:30386456:30446456	MICC;TMPOP1;SUCLA2P1
6	30416493	rs9501472	0.993293182218008	370	6:29825635-32524992	NA	0	NA	FALSE	FALSE	FALSE	FALSE	FALSE	FALSE	FALSE	FALSE	FALSE	0.871796	0.739391	0.389218	1.210791	0.613239	0.702461	0.082337	0.739812	0.533746	6:30386493:30446493	MICC;TMPOP1;SUCLA2P1
6	30416508	rs41265595	0.993293182218008	370	6:29825635-32524992	NA	0	NA	FALSE	FALSE	FALSE	FALSE	FALSE	FALSE	FALSE	FALSE	FALSE	-0.218805	-0.267901	0.118403	0.082771	0.138026	0.243708	-0.058312	0.16074	-0.38605	6:30386508:30446508	MICC;TMPOP1;SUCLA2P1
6	30416553	rs4959047	0.330321881949027	370	6:29825635-32524992	NA	0	NA	FALSE	FALSE	FALSE	FALSE	FALSE	FALSE	FALSE	FALSE	FALSE	0.011363	-0.844241	-0.683245	-0.545301	-0.942252	-0.790437	-0.09328	0.0103690000000001	-0.144902	6:30386553:30446553	MICC;TMPOP1;SUCLA2P1
6	30416658	rs4959048	0.129641125339187	370	6:29825635-32524992	NA	0	NA	FALSE	FALSE	FALSE	FALSE	FALSE	FALSE	FALSE	FALSE	FALSE	0.357435	-0.540214	0.811848	-0.368173	-0.129808	-0.069746	-0.977271	0.123492	0.244105	6:30386658:30446658	MICC;TMPOP1;SUCLA2P1
6	30416767	rs4959049	0.207185846793799	370	6:29825635-32524992	NA	0	NA	FALSE	FALSE	FALSE	FALSE	FALSE	FALSE	FALSE	FALSE	FALSE	-0.218143	-0.317389	-0.771624	0.429882	0.699713	0.050888	1.495749	-0.057932	-0.025096	6:30386767:30446767	MICC;TMPOP1;SUCLA2P1
6	30416779	rs114082079	0.686239513135194	370	6:29825635-32524992	NA	0	NA	FALSE	FALSE	FALSE	FALSE	FALSE	FALSE	FALSE	FALSE	FALSE	0.452502	0.023542	0.476435	0.206386	0.247037	0.650464	0.0296390000000001	-0.220946	0.173124	6:30386779:30446779	MICC;TMPOP1;SUCLA2P1
6	30416831	rs4959050	0.983030036513521	370	6:29825635-32524992	NA	0	NA	FALSE	FALSE	FALSE	FALSE	FALSE	FALSE	FALSE	FALSE	FALSE	0.143968	0.298398	0.367983	0.011614	0.022345	0.236811	-0.438411	-0.026805	-0.254801	6:30386831:30446831	MICC;TMPOP1;SUCLA2P1
6	30416860	rs60162146	0.356361407917875	370	6:29825635-32524992	NA	0	NA	FALSE	FALSE	FALSE	FALSE	FALSE	FALSE	FALSE	FALSE	FALSE	0.124103	-0.175975	-0.59448	-0.795891	-0.060464	-0.67272	0.456322	-0.19471	-0.23639	6:30386860:30446860	MICC;TMPOP1;SUCLA2P1
6	30416864	rs58101292	0.356361407917875	370	6:29825635-32524992	NA	0	NA	FALSE	FALSE	FALSE	FALSE	FALSE	FALSE	FALSE	FALSE	FALSE	1.053787	1.584537	1.205063	1.133638	0.890931	1.010475	0.0447270000000001	1.1305	0.238727	6:30386864:30446864	MICC;TMPOP1;SUCLA2P1
6	30416921	rs28394115	0.532841793766652	370	6:29825635-32524992	NA	0	NA	FALSE	FALSE	FALSE	FALSE	FALSE	FALSE	FALSE	FALSE	FALSE	-0.232332	0.365318	0.531614	-0.044773	0.022884	-0.052306	0.441551	-0.245386	-0.00837599999999999	6:30386921:30446921	MICC;TMPOP1;SUCLA2P1
6	30416926	rs9295876	0.23634865322456	370	6:29825635-32524992	NA	0	NA	FALSE	FALSE	FALSE	FALSE	FALSE	FALSE	FALSE	FALSE	FALSE	-0.551731	-0.240708	0.310154	-0.062069	0.204937	0.055016	-0.404647	0.12746	-0.62471	6:30386926:30446926	MICC;TMPOP1;SUCLA2P1
6	30416980	rs58314420	0.356361407917875	370	6:29825635-32524992	NA	0	NA	FALSE	FALSE	FALSE	FALSE	FALSE	FALSE	FALSE	FALSE	FALSE	-0.749448	-0.557858	-0.725205	-0.167894	-0.860804	-0.543879	-0.508775	-0.146004	-0.580471	6:30386980:30446980	MICC;TMPOP1;SUCLA2P1
6	30416985	rs2844731	0.00243175983938739	370	6:29825635-32524992	NA	0	NA	FALSE	FALSE	FALSE	FALSE	FALSE	FALSE	FALSE	FALSE	FALSE	0.799687	0.223895	0.493902	0.770678	0.696069	0.824784	0.225729	0.599352	0.990385	6:30386985:30446985	MICC;TMPOP1;SUCLA2P1
6	30417010	rs9295877	0.249841078498031	370	6:29825635-32524992	NA	0	NA	FALSE	FALSE	FALSE	FALSE	FALSE	FALSE	FALSE	FALSE	FALSE	-0.487571	-0.502833	-0.348619	-0.651342	-0.341124	-0.527165	0.111028	0.150254	0.056566	6:30387010:30447010	MICC;TMPOP1;SUCLA2P1
6	30417149	rs9295878	0.41266054956013	370	6:29825635-32524992	NA	0	NA	FALSE	FALSE	FALSE	FALSE	FALSE	FALSE	FALSE	FALSE	FALSE	-0.064661	0.132078	-0.085603	0.296893	-0.073384	-0.387892	-0.019722	0.102212	-0.215197	6:30387149:30447149	TMPOP1;SUCLA2P1
6	30417215	rs9295879	0.746108588511615	370	6:29825635-32524992	NA	0	NA	FALSE	FALSE	FALSE	FALSE	FALSE	FALSE	FALSE	FALSE	FALSE	0.082591	0.443692	-0.096083	0.063492	0.331434	0.302927	-0.519831	-0.185707	-0.112274	6:30387215:30447215	TMPOP1;SUCLA2P1
6	30417265	rs9295880	0.382108753936571	370	6:29825635-32524992	NA	0	NA	FALSE	FALSE	FALSE	FALSE	FALSE	FALSE	FALSE	FALSE	FALSE	0.377406	0.433035	0.838993	0.871082	0.285998	1.578353	0.144407	0.146618	0.253082	6:30387265:30447265	TMPOP1;SUCLA2P1
6	30417431	6:30417431_TG_T	0.0295484614022268	370	6:29825635-32524992	NA	0	NA	FALSE	FALSE	FALSE	FALSE	FALSE	FALSE	FALSE	FALSE	FALSE	NA	NA	NA	NA	NA	NA	NA	NA	NA	6:30387431:30447431	TMPOP1;SUCLA2P1
6	30417459	rs9295881	0.53908993263406	370	6:29825635-32524992	NA	0	NA	FALSE	FALSE	FALSE	FALSE	FALSE	FALSE	FALSE	FALSE	FALSE	-0.33084	-0.491931	-0.167335	0.368171	-0.044058	-0.321208	-0.067751	-0.454	0.151084	6:30387459:30447459	TMPOP1;SUCLA2P1
6	30417505	rs9295882	0.249841078498031	370	6:29825635-32524992	NA	0	NA	FALSE	FALSE	FALSE	FALSE	FALSE	FALSE	FALSE	FALSE	FALSE	-0.131032	0.134084	0.021017	0.166246	-0.157467	-0.174679	-0.133512	-0.041951	0.186098	6:30387505:30447505	TMPOP1;SUCLA2P1
6	30417614	rs2844730	0.00403070626990235	370	6:29825635-32524992	NA	0	NA	FALSE	FALSE	FALSE	FALSE	FALSE	FALSE	FALSE	FALSE	FALSE	-0.280246	-0.111787	-0.266529	-0.468053	-0.436922	-0.351702	-0.527212	0.734074	-0.33948	6:30387614:30447614	TMPOP1;SUCLA2P1
6	30417646	rs114088229	0.423130017600562	370	6:29825635-32524992	NA	0	NA	FALSE	FALSE	FALSE	FALSE	FALSE	FALSE	FALSE	FALSE	FALSE	0.922856	1.52955	0.138138	1.104256	0.93671	1.781744	0.967651	0.561898	1.04214	6:30387646:30447646	TMPOP1;SUCLA2P1
6	30417689	rs2524200	1.97879694983878e-08	370	6:29825635-32524992	NA	0	NA	FALSE	FALSE	FALSE	FALSE	FALSE	FALSE	FALSE	FALSE	FALSE	0.85728	-0.04376	0.366869	0.362574	0.688376	-0.391125	0.234281	-0.324684	-0.174527	6:30387689:30447689	TMPOP1;SUCLA2P1
6	30417704	rs9468768	0.586598336835722	370	6:29825635-32524992	NA	0	NA	FALSE	FALSE	FALSE	FALSE	FALSE	FALSE	FALSE	FALSE	FALSE	-0.240544	-0.57308	-0.195418	0.535081	0.227573	0.026878	-0.252523	-0.496188	-0.877659	6:30387704:30447704	TMPOP1;SUCLA2P1
6	30417827	rs57625144	0.278072484359993	370	6:29825635-32524992	NA	0	NA	FALSE	FALSE	FALSE	FALSE	FALSE	FALSE	FALSE	FALSE	FALSE	-0.999316	-0.920653	-0.851268	-0.479425	-1.299812	-0.228472	-0.63944	-0.797721	-0.485903	6:30387827:30447827	TMPOP1;SUCLA2P1
6	30418127	rs9461608	0.304074714044844	370	6:29825635-32524992	NA	0	NA	FALSE	FALSE	FALSE	FALSE	FALSE	FALSE	FALSE	FALSE	FALSE	-0.256111	-0.575319	-0.181707	-0.825003	-0.094687	-0.766008	-0.560479	-0.160677	-0.741447	6:30388127:30448127	TMPOP1;SUCLA2P1
6	30418128	rs557485759	0.632145564602435	370	6:29825635-32524992	NA	0	NA	FALSE	FALSE	FALSE	FALSE	FALSE	FALSE	FALSE	FALSE	FALSE	-0.020301	-0.250515	-0.593292	-0.341487	-0.210597	-0.039095	0.034579	-0.213052	-0.322827	6:30388128:30448128	TMPOP1;SUCLA2P1
6	30418204	rs9461609	0.586598336835722	370	6:29825635-32524992	NA	0	NA	FALSE	FALSE	FALSE	FALSE	FALSE	FALSE	TRUE	FALSE	FALSE	-0.941215	-1.938545	-1.324237	-0.670659	-0.714686	-0.857691	-0.171234	-1.63487	-0.622396	6:30388204:30448204	TMPOP1;SUCLA2P1
6	30418229	rs116446751	0.734428506474515	370	6:29825635-32524992	NA	0	NA	FALSE	FALSE	FALSE	FALSE	FALSE	FALSE	TRUE	FALSE	FALSE	0.144509	0.655728	1.178531	0.433115	1.030585	0.668819	0.499	0.128448	-0.448194	6:30388229:30448229	TMPOP1;SUCLA2P1
6	30418354	rs34111681	0.0288645026486257	370	6:29825635-32524992	NA	0	NA	FALSE	FALSE	FALSE	FALSE	FALSE	FALSE	TRUE	FALSE	FALSE	0.609814	-0.130205	-0.351416	0.482651	-0.312241	0.331037	0.189295	0.260647	0.558121	6:30388354:30448354	TMPOP1;SUCLA2P1
6	30418355	6:30418355_AG_A	0.249841078498031	370	6:29825635-32524992	NA	0	NA	FALSE	FALSE	FALSE	FALSE	FALSE	FALSE	TRUE	FALSE	FALSE	NA	NA	NA	NA	NA	NA	NA	NA	NA	6:30388355:30448355	TMPOP1;SUCLA2P1
6	30418493	rs4947282	0.249841078498031	370	6:29825635-32524992	NA	0	NA	FALSE	FALSE	FALSE	FALSE	FALSE	FALSE	TRUE	FALSE	FALSE	0.41866	0.056829	-0.033352	0.00073899999999999	-0.241584	0.163173	0.116779	0.107524	0.084866	6:30388493:30448493	TMPOP1;SUCLA2P1
6	30418533	rs12183946	0.586598336835722	370	6:29825635-32524992	NA	0	NA	FALSE	FALSE	FALSE	TRUE	FALSE	TRUE	TRUE	FALSE	FALSE	-0.660409	-0.416366	-0.653422	-0.168763	-0.1375	-0.443321	-0.031569	-0.389555	-0.995341	6:30388533:30448533	TMPOP1;SUCLA2P1
6	30418566	rs115257583	0.762646939210459	370	6:29825635-32524992	NA	0	NA	FALSE	FALSE	FALSE	TRUE	FALSE	TRUE	TRUE	FALSE	FALSE	-0.244407	0.159041	-0.282097	0.265171	-0.238495	-0.328932	-0.989699	-0.358778	-0.397175	6:30388566:30448566	TMPOP1;SUCLA2P1
6	30418583	rs17411284	0.586598336835722	370	6:29825635-32524992	NA	0	NA	FALSE	FALSE	FALSE	TRUE	FALSE	TRUE	TRUE	FALSE	FALSE	0.264114	0.283582	0.178884	0.473345	0.658288	0.119509	0.600407	0.602404	-0.190442	6:30388583:30448583	TMPOP1;SUCLA2P1
6	30418614	rs4947283	0.164440681471029	370	6:29825635-32524992	NA	0	NA	FALSE	FALSE	FALSE	TRUE	FALSE	TRUE	TRUE	FALSE	FALSE	0.085662	0.070637	-0.862905	-0.599225	0.068214	0.019634	-0.506142	0.106479	-0.268744	6:30388614:30448614	TMPOP1;SUCLA2P1
6	30418662	rs4947284	0.278072484359993	370	6:29825635-32524992	NA	0	NA	FALSE	FALSE	TRUE	TRUE	TRUE	TRUE	TRUE	FALSE	FALSE	-0.249697	0.603526	-0.713515	0.21756	-0.418404	0.458506	0.781194	-0.034221	0.65563	6:30388662:30448662	TMPOP1;SUCLA2P1
6	30418925	rs41265599	0.586598336835722	370	6:29825635-32524992	NA	0	NA	FALSE	TRUE	TRUE	TRUE	TRUE	TRUE	TRUE	FALSE	FALSE	-0.727159	-0.213935	-0.407479	-0.173283	-0.295501	-0.283884	-0.42792	-0.993844	0.126145	6:30388925:30448925	TMPOP1;SUCLA2P1
6	30418938	rs41265603	0.459404758793445	370	6:29825635-32524992	NA	0	NA	FALSE	TRUE	TRUE	TRUE	TRUE	TRUE	TRUE	FALSE	FALSE	0.925677	0.220479	-0.092727	-0.07002	0.277098	0.180394	-0.264743	0.710419	0.655648	6:30388938:30448938	TMPOP1;SUCLA2P1
6	30418966	rs3094693	1.17076043418135e-13	370	6:29825635-32524992	NA	0	NA	FALSE	TRUE	TRUE	TRUE	TRUE	TRUE	TRUE	FALSE	FALSE	-0.255566	0.510663	0.135074	-0.132805	0.059123	0.477625	0.064308	0.047793	0.110019	6:30388966:30448966	TMPOP1;SUCLA2P1
6	30419029	rs11753256	0.249841078498031	370	6:29825635-32524992	NA	0	NA	FALSE	TRUE	TRUE	TRUE	TRUE	TRUE	TRUE	FALSE	FALSE	0.84887	0.590011	0.523868	-0.096226	0.471972	0.84567	0.884923	0.698186	0.655235	6:30389029:30449029	TMPOP1;SUCLA2P1
6	30419076	rs928821	0.00333680390067217	370	6:29825635-32524992	NA	0	NA	FALSE	TRUE	TRUE	TRUE	TRUE	TRUE	TRUE	FALSE	FALSE	0.332342	-0.201826	-0.364182	0.061715	0.082167	-0.331207	-0.545175	-0.410142	-0.220751	6:30389076:30449076	TMPOP1;SUCLA2P1
6	30419080	rs17195180	0.0797391225152358	370	6:29825635-32524992	NA	0	NA	FALSE	TRUE	TRUE	TRUE	TRUE	TRUE	TRUE	FALSE	FALSE	0.154915	0.753661	0.078035	0.155055	0.150922	0.924073	0.674544	0.730331	0.7383	6:30389080:30449080	TMPOP1;SUCLA2P1
6	30419084	rs9918486	0.0936706826334112	370	6:29825635-32524992	NA	0	NA	FALSE	TRUE	TRUE	TRUE	TRUE	TRUE	TRUE	FALSE	FALSE	0.542583	0.485002	-0.189233	-0.56153	-0.167691	-0.676626	-0.212412	-0.690916	0.323668	6:30389084:30449084	TMPOP1;SUCLA2P1
6	30419135	6:30419135_CG_C	0.701553712428404	370	6:29825635-32524992	NA	0	NA	FALSE	FALSE	TRUE	TRUE	TRUE	TRUE	TRUE	FALSE	FALSE	NA	NA	NA	NA	NA	NA	NA	NA	NA	6:30389135:30449135	TMPOP1;SUCLA2P1
6	30419142	rs34674607	0.954463307566238	370	6:29825635-32524992	NA	0	NA	FALSE	FALSE	TRUE	TRUE	FALSE	TRUE	TRUE	FALSE	FALSE	-0.011996	0.510831	0.474072	0.55763	0.285336	0.137947	0.122603	-0.161392	0.551401	6:30389142:30449142	TMPOP1;SUCLA2P1
6	30419168	rs11755447	0.714232235156827	370	6:29825635-32524992	NA	0	NA	FALSE	FALSE	TRUE	TRUE	FALSE	TRUE	TRUE	FALSE	FALSE	-0.070903	0.717967	0.531349	0.833743	0.399525	0.821531	0.22274	0.310318	0.415592	6:30389168:30449168	TMPOP1;SUCLA2P1
6	30419258	rs9918488	0.863506439030328	370	6:29825635-32524992	NA	0	NA	FALSE	FALSE	FALSE	TRUE	FALSE	TRUE	TRUE	FALSE	FALSE	0.391696	0.720695	0.643404	0.610785	0.529968	0.43905	0.885174	0.526505	0.573336	6:30389258:30449258	TMPOP1;SUCLA2P1
6	30419343	rs13220159	0.26631496141902	370	6:29825635-32524992	NA	0	NA	FALSE	FALSE	FALSE	FALSE	FALSE	TRUE	TRUE	FALSE	FALSE	0.185722	0.200333	-0.162326	-0.158584	-0.131455	0.30258	0.727877	-0.188076	-0.285897	6:30389343:30449343	TMPOP1;SUCLA2P1
6	30419378	rs9918350	0.586598336835722	370	6:29825635-32524992	NA	0	NA	FALSE	FALSE	FALSE	FALSE	FALSE	TRUE	TRUE	FALSE	FALSE	-0.0669740000000001	-0.680984	-0.370476	-0.772468	-0.788605	-0.487134	-0.75201	-0.540575	-0.403085	6:30389378:30449378	TMPOP1;SUCLA2P1
6	30419405	rs9918489	0.586598336835722	370	6:29825635-32524992	NA	0	NA	FALSE	FALSE	FALSE	FALSE	FALSE	TRUE	TRUE	FALSE	FALSE	-0.375493	0.261129	0.061349	0.562952	0.39078	0.191077	0.568111	0.2675	-0.351567	6:30389405:30449405	TMPOP1;SUCLA2P1
6	30419413	rs116901763	0.164440681471029	370	6:29825635-32524992	NA	0	NA	FALSE	FALSE	FALSE	FALSE	FALSE	TRUE	TRUE	FALSE	FALSE	-0.408711	-0.307245	0.017858	-0.585854	-0.462616	-0.53104	-0.137725	-0.636551	-0.247151	6:30389413:30449413	TMPOP1;SUCLA2P1
6	30419414	rs117356802	0.164440681471029	370	6:29825635-32524992	NA	0	NA	FALSE	FALSE	FALSE	FALSE	FALSE	TRUE	TRUE	FALSE	FALSE	-0.218537	-0.61876	-0.086219	-0.435759	-0.121863	-0.705734	-0.411059	-0.117679	-0.721467	6:30389414:30449414	TMPOP1;SUCLA2P1
6	30419443	rs113075074	0.187809516811976	370	6:29825635-32524992	NA	0	NA	FALSE	FALSE	FALSE	FALSE	FALSE	TRUE	TRUE	FALSE	FALSE	-0.823724	-1.406909	-0.555603	-0.674189	-0.428718	-0.483053	0.200257	-0.799097	-0.372565	6:30389443:30449443	TMPOP1;SUCLA2P1
6	30419445	rs9295883	0.249841078498031	370	6:29825635-32524992	NA	0	NA	FALSE	FALSE	FALSE	FALSE	FALSE	TRUE	TRUE	FALSE	FALSE	-0.10842	0.375529	0.073278	-0.008813	-0.299179	-0.367792	0.504302	0.128259	-0.212895	6:30389445:30449445	TMPOP1;SUCLA2P1
6	30419564	rs9295884	0.249841078498031	370	6:29825635-32524992	NA	0	NA	FALSE	FALSE	FALSE	FALSE	FALSE	FALSE	TRUE	FALSE	FALSE	-0.271501	-1.079029	-0.33505	-0.14278	-0.727351	-1.182987	0.127445	0.01647	0.454898	6:30389564:30449564	TMPOP1;SUCLA2P1
6	30419585	rs9295885	0.586598336835722	370	6:29825635-32524992	NA	0	NA	FALSE	FALSE	FALSE	FALSE	FALSE	FALSE	TRUE	FALSE	FALSE	1.376655	0.427867	0.106957	0.166497	-0.267812	-0.461956	0.074208	-0.637895	0.29494	6:30389585:30449585	TMPOP1;SUCLA2P1
6	30419620	rs1078792	2.80831404236361e-08	370	6:29825635-32524992	NA	0	NA	FALSE	FALSE	FALSE	FALSE	FALSE	FALSE	TRUE	FALSE	FALSE	0.142785	-1.00258	-0.495338	-0.253692	-0.119013	-0.567157	-0.088245	-0.449813	-0.383532	6:30389620:30449620	TMPOP1;SUCLA2P1
6	30419763	rs72502523	0.278072484359993	370	6:29825635-32524992	NA	0	NA	FALSE	FALSE	FALSE	FALSE	FALSE	FALSE	TRUE	FALSE	FALSE	-0.069844	0.135576	0.482806	0.791343	0.423156	0.008543	-0.150636	0.121911	0.006776	6:30389763:30449763	TMPOP1;SUCLA2P1
6	30419771	rs9918306	0.0635854411891296	370	6:29825635-32524992	NA	0	NA	FALSE	FALSE	FALSE	FALSE	FALSE	FALSE	TRUE	FALSE	FALSE	0.00167100000000001	0.110606	0.112784	-0.780162	-0.028858	-0.55786	-0.561367	0.160808	0.23559	6:30389771:30449771	TMPOP1;SUCLA2P1
6	30419831	rs1076832	0.489638504838006	370	6:29825635-32524992	NA	0	NA	FALSE	FALSE	FALSE	FALSE	FALSE	FALSE	TRUE	FALSE	FALSE	0.173012	-0.251708	0.046876	-0.428965	-0.758257	-0.931484	-0.325781	-0.927826	-0.831785	6:30389831:30449831	TMPOP1;SUCLA2P1
6	30419859	rs9885617	0.586598336835722	370	6:29825635-32524992	NA	0	NA	FALSE	FALSE	FALSE	FALSE	FALSE	FALSE	TRUE	FALSE	FALSE	0.117901	0.001351	-0.468581	-0.121287	-0.75807	-0.266056	-0.582012	-0.059434	-0.026244	6:30389859:30449859	TMPOP1;SUCLA2P1
6	30419902	rs60937545	0.278072484359993	370	6:29825635-32524992	NA	0	NA	FALSE	FALSE	FALSE	FALSE	FALSE	FALSE	TRUE	FALSE	FALSE	-0.414785	0.626338	0.113662	0.521824	0.394166	0.604589	0.206991	-0.246223	0.640622	6:30389902:30449902	TMPOP1;SUCLA2P1
6	30419918	rs57548202	0.278072484359993	370	6:29825635-32524992	NA	0	NA	FALSE	FALSE	FALSE	FALSE	FALSE	FALSE	TRUE	FALSE	FALSE	-0.502851	-0.677706	-0.233975	-0.423804	-0.767379	-0.767244	0.241292	-0.541114	-0.272367	6:30389918:30449918	TMPOP1;SUCLA2P1
6	30419926	rs9885815	0.586598336835722	370	6:29825635-32524992	NA	0	NA	FALSE	FALSE	FALSE	FALSE	FALSE	FALSE	TRUE	FALSE	FALSE	0.174182	0.194074	0.106629	0.851406	-0.117451	-0.106566	0.262162	0.023721	0.390657	6:30389926:30449926	TMPOP1;SUCLA2P1
6	30419965	rs9885618	0.586598336835722	370	6:29825635-32524992	NA	0	NA	FALSE	FALSE	FALSE	FALSE	FALSE	FALSE	TRUE	FALSE	FALSE	-0.802268	-0.538573	0.078691	-0.053089	0.230892	0.010961	-0.529271	-0.946833	-1.059999	6:30389965:30449965	TMPOP1;SUCLA2P1
6	30419987	6:30419987_ACTTCGCCTGAGGCAGGTCT_A	0.675482626167116	370	6:29825635-32524992	NA	0	NA	FALSE	FALSE	FALSE	FALSE	FALSE	FALSE	TRUE	FALSE	FALSE	NA	NA	NA	NA	NA	NA	NA	NA	NA	6:30389987:30449987	TMPOP1;SUCLA2P1
6	30420008	rs9885734	0.586598336835722	370	6:29825635-32524992	NA	0	NA	FALSE	FALSE	FALSE	FALSE	FALSE	FALSE	TRUE	FALSE	FALSE	-0.773234	0.817918	-0.719192	-0.163295	-0.113703	-0.536663	-0.675841	-0.314257	-0.222368	6:30390008:30450008	TMPOP1;SUCLA2P1
6	30420187	rs2524199	5.22013669338919e-08	370	6:29825635-32524992	NA	0	NA	FALSE	FALSE	FALSE	FALSE	FALSE	FALSE	TRUE	FALSE	FALSE	-0.576015	-0.329665	0.371088	-0.501963	-0.00344299999999997	-0.439364	-0.313071	0.130481	0.636802	6:30390187:30450187	TMPOP1;SUCLA2P1
6	30420206	rs9885622	0.586598336835722	370	6:29825635-32524992	NA	0	NA	FALSE	FALSE	FALSE	FALSE	FALSE	FALSE	FALSE	FALSE	FALSE	-0.03132	0.137333	-0.00579600000000002	-0.383555	-0.108032	0.358298	0.746897	-0.159498	-0.271961	6:30390206:30450206	TMPOP1;SUCLA2P1
6	30420288	rs9885620	0.817464059762865	370	6:29825635-32524992	NA	0	NA	FALSE	FALSE	FALSE	FALSE	FALSE	FALSE	FALSE	FALSE	FALSE	0.091067	-0.42836	0.126528	-0.764064	-0.202195	0.0568580000000001	-0.900305	0.592697	0.216307	6:30390288:30450288	TMPOP1;SUCLA2P1
6	30420345	rs9885621	0.956386369444488	370	6:29825635-32524992	NA	0	NA	FALSE	FALSE	FALSE	FALSE	FALSE	FALSE	FALSE	FALSE	FALSE	0.420661	1.073178	0.646081	0.992111	0.636777	0.844786	0.619637	0.375351	0.979414	6:30390345:30450345	TMPOP1;SUCLA2P1
6	30420386	rs1077501	1.98930402426144e-08	370	6:29825635-32524992	NA	0	NA	FALSE	FALSE	FALSE	FALSE	FALSE	FALSE	FALSE	FALSE	FALSE	0.535606	0.101656	-0.586835	-0.065856	0.0865600000000001	0.094841	-0.102916	-0.142695	0.150114	6:30390386:30450386	TMPOP1;SUCLA2P1
6	30420426	rs9468769	0.986992248670405	370	6:29825635-32524992	NA	0	NA	FALSE	FALSE	FALSE	FALSE	FALSE	FALSE	FALSE	FALSE	FALSE	0.228086	0.150794	0.303414	-0.243498	0.652733	1.021564	-0.882195	0.523842	-0.110148	6:30390426:30450426	TMPOP1;SUCLA2P1
6	30420427	rs9468770	0.351139122463543	370	6:29825635-32524992	NA	0	NA	FALSE	FALSE	FALSE	FALSE	FALSE	FALSE	FALSE	FALSE	FALSE	-0.846222	-0.28495	-0.329654	-0.553157	0.258304	0.265177	-0.314091	0.428403	0.324079	6:30390427:30450427	TMPOP1;SUCLA2P1
6	30420449	rs9468771	0.35635982442007	370	6:29825635-32524992	NA	0	NA	FALSE	FALSE	FALSE	FALSE	FALSE	FALSE	FALSE	FALSE	FALSE	0.209423	-0.18024	-0.367568	-0.00173400000000001	0.052027	-0.601107	-0.32626	0.00532699999999997	0.162279	6:30390449:30450449	TMPOP1;SUCLA2P1
6	30420547	rs9468772	0.249841078498031	370	6:29825635-32524992	NA	0	NA	FALSE	FALSE	FALSE	FALSE	FALSE	FALSE	FALSE	FALSE	FALSE	0.235124	-0.138996	0.530036	-0.09111	-0.057209	-0.032139	0.433346	0.163939	-0.220749	6:30390547:30450547	TMPOP1;SUCLA2P1
6	30420549	rs9468773	0.586598336835722	370	6:29825635-32524992	NA	0	NA	FALSE	FALSE	FALSE	FALSE	FALSE	FALSE	FALSE	FALSE	FALSE	0.751336	0.655218	0.729667	0.360377	0.249473	0.688537	0.381168	0.709728	-0.044655	6:30390549:30450549	TMPOP1;SUCLA2P1
6	30420611	rs9468774	0.46985172402293	370	6:29825635-32524992	NA	0	NA	FALSE	FALSE	FALSE	FALSE	FALSE	FALSE	FALSE	FALSE	FALSE	-0.121006	0.915502	0.132981	-0.808895	0.335002	0.044105	-0.437734	-0.176301	0.068551	6:30390611:30450611	TMPOP1;SUCLA2P1
6	30420639	rs9468775	0.586598336835722	370	6:29825635-32524992	NA	0	NA	FALSE	FALSE	FALSE	FALSE	FALSE	FALSE	FALSE	FALSE	FALSE	0.156478	-0.00401399999999999	0.365154	0.493223	0.235548	1.05236	0.130272	0.731998	0.734813	6:30390639:30450639	TMPOP1;SUCLA2P1
6	30420764	rs2516671	2.56047185123192e-08	370	6:29825635-32524992	NA	0	NA	FALSE	FALSE	FALSE	FALSE	FALSE	FALSE	FALSE	FALSE	FALSE	0.798267	-0.035971	0.249192	0.189463	0.97407	0.130336	0.501229	0.028003	0.049743	6:30390764:30450764	TMPOP1;SUCLA2P1
6	30420778	rs28780103	0.0189443242771374	370	6:29825635-32524992	NA	0	NA	FALSE	FALSE	FALSE	FALSE	FALSE	FALSE	FALSE	FALSE	FALSE	0.066689	-0.533554	0.295139	0.269779	0.642665	-0.05073	-0.205439	0.377898	-0.325876	6:30390778:30450778	TMPOP1;SUCLA2P1
6	30420907	rs17411410	0.586598336835722	370	6:29825635-32524992	NA	0	NA	FALSE	FALSE	FALSE	FALSE	FALSE	FALSE	FALSE	FALSE	FALSE	-0.687445	-0.59915	0.43187	0.709409	-0.0640189999999999	0.346383	0.565115	-0.547698	0.394086	6:30390907:30450907	TMPOP1;SUCLA2P1
6	30420992	rs34372447	0.00466475514886733	370	6:29825635-32524992	NA	0	NA	FALSE	FALSE	FALSE	FALSE	FALSE	FALSE	TRUE	FALSE	FALSE	NA	NA	NA	NA	NA	NA	NA	NA	NA	6:30390992:30450992	TMPOP1;SUCLA2P1
6	30421047	rs72502524	0.280858375380699	370	6:29825635-32524992	NA	0	NA	FALSE	FALSE	FALSE	FALSE	FALSE	FALSE	TRUE	FALSE	FALSE	0.079752	-0.613943	-0.584038	-0.558504	-0.888341	-0.259428	-0.293067	-0.196487	-1.012743	6:30391047:30451047	TMPOP1;SUCLA2P1
6	30421082	rs72502525	0.280858375380699	370	6:29825635-32524992	NA	0	NA	FALSE	FALSE	FALSE	FALSE	FALSE	FALSE	TRUE	FALSE	FALSE	-0.450929	-0.746389	-0.665534	-0.437168	-0.635927	-0.445231	-0.718613	-0.735852	-0.161163	6:30391082:30451082	TMPOP1;SUCLA2P1
6	30421117	rs36036203	0.938656214254127	370	6:29825635-32524992	NA	0	NA	FALSE	FALSE	FALSE	FALSE	FALSE	FALSE	TRUE	FALSE	FALSE	-0.112324	-0.230762	-0.207629	-0.43364	0.046982	-0.147005	0.047458	-0.325763	0.139012	6:30391117:30451117	TMPOP1;SUCLA2P1
6	30421127	rs9501327	0.183334871075327	370	6:29825635-32524992	NA	0	NA	FALSE	FALSE	FALSE	FALSE	FALSE	FALSE	TRUE	FALSE	FALSE	-0.34329	-0.352594	-0.546528	-0.203888	0.02541	-0.386079	-0.196988	-0.879184	0.050769	6:30391127:30451127	TMPOP1;SUCLA2P1
6	30421137	rs9501328	0.586598336835722	370	6:29825635-32524992	NA	0	NA	FALSE	FALSE	FALSE	FALSE	FALSE	FALSE	TRUE	FALSE	FALSE	-0.371604	-0.597921	-0.412842	-0.159547	0.148168	-0.081995	0.60919	-0.670135	0.656349	6:30391137:30451137	TMPOP1;SUCLA2P1
6	30421397	rs9295886	0.586598336835722	370	6:29825635-32524992	NA	0	NA	FALSE	FALSE	FALSE	FALSE	FALSE	FALSE	TRUE	TRUE	TRUE	0.534797	0.642894	0.791235	0.537841	1.190055	0.250316	0.69584	0.527175	0.661609	6:30391397:30451397	TMPOP1;SUCLA2P1
6	30421435	rs112511382	0.499438817059517	370	6:29825635-32524992	NA	0	NA	FALSE	FALSE	FALSE	FALSE	FALSE	TRUE	TRUE	TRUE	TRUE	0.839473	0.812929	0.20539	0.74089	1.019969	1.047844	1.615528	0.295345	0.360335	6:30391435:30451435	TMPOP1;SUCLA2P1
6	30421463	rs184489107	0.853795270884114	370	6:29825635-32524992	NA	0	NA	FALSE	FALSE	FALSE	TRUE	FALSE	TRUE	TRUE	TRUE	TRUE	0.917798	0.547479	0.375285	1.189491	0.966473	-0.275484	-0.379118	0.8226	-0.012522	6:30391463:30451463	TMPOP1;SUCLA2P1
6	30421502	rs2524198	3.2048074150803e-08	370	6:29825635-32524992	NA	0	NA	TRUE	FALSE	TRUE	TRUE	FALSE	TRUE	TRUE	TRUE	TRUE	-0.137956	-0.505114	-0.547137	-0.254488	0.126703	-0.451814	-0.18585	-0.575496	0.284341	6:30391502:30451502	TMPOP1;SUCLA2P1
6	30421511	rs116185283	0.734428506474515	370	6:29825635-32524992	NA	0	NA	TRUE	FALSE	TRUE	TRUE	TRUE	TRUE	TRUE	TRUE	TRUE	-0.034226	-0.287619	-0.545637	-0.446785	-0.927719	-0.0971170000000001	0.162435	-0.048105	-0.08018	6:30391511:30451511	TMPOP1;SUCLA2P1
6	30421549	rs188070432	0.104022940470774	370	6:29825635-32524992	NA	0	NA	TRUE	TRUE	TRUE	TRUE	TRUE	TRUE	TRUE	TRUE	TRUE	-0.474027	0.0548299999999999	0.440848	0.289549	0.277548	0.186705	0.606459	0.6925	0.245014	6:30391549:30451549	TMPOP1;SUCLA2P1
6	30421556	rs9885851	0.586598336835722	370	6:29825635-32524992	NA	0	NA	TRUE	TRUE	TRUE	TRUE	TRUE	TRUE	TRUE	TRUE	TRUE	0.506508	-1.025735	0.446759	0.084175	0.50691	-1.171284	0.658948	-0.769081	0.065043	6:30391556:30451556	TMPOP1;SUCLA2P1
6	30421581	rs9885685	0.586598336835722	370	6:29825635-32524992	NA	0	NA	TRUE	TRUE	TRUE	TRUE	TRUE	TRUE	TRUE	TRUE	TRUE	-0.230108	-0.15419	-0.204281	0.030397	0.388798	-0.135484	0.221577	0.100585	0.191923	6:30391581:30451581	TMPOP1;SUCLA2P1
6	30421606	rs4959051	0.371250127336884	370	6:29825635-32524992	NA	0	NA	TRUE	TRUE	TRUE	TRUE	TRUE	TRUE	TRUE	TRUE	TRUE	0.683493	0.841629	1.307018	0.294942	0.41979	0.870067	0.0646059999999999	-0.112658	-0.125827	6:30391606:30451606	TMPOP1;SUCLA2P1
6	30421617	rs2524197	1.90108330952522e-08	370	6:29825635-32524992	NA	0	NA	TRUE	TRUE	TRUE	TRUE	TRUE	TRUE	TRUE	TRUE	TRUE	-0.485534	0.076018	0.436728	0.000733000000000039	0.452101	-0.465184	-0.061966	0.328315	-0.397141	6:30391617:30451617	TMPOP1;SUCLA2P1
6	30421669	rs9885855	0.470920388893208	370	6:29825635-32524992	NA	0	NA	TRUE	TRUE	TRUE	TRUE	TRUE	TRUE	TRUE	TRUE	TRUE	-0.76108	-0.43788	-0.612937	-0.159154	-0.307928	-0.591335	0.38018	-0.123875	-0.227297	6:30391669:30451669	TMPOP1;SUCLA2P1
6	30421695	rs2524196	1.60288431713038e-08	370	6:29825635-32524992	NA	0	NA	TRUE	TRUE	TRUE	TRUE	TRUE	TRUE	TRUE	TRUE	TRUE	0.720395	0.87163	0.770516	1.061687	0.44284	-0.06937	0.899325	0.719498	0.29836	6:30391695:30451695	TMPOP1;SUCLA2P1
6	30421775	rs2524195	2.76248253332704e-08	370	6:29825635-32524992	NA	0	NA	TRUE	TRUE	TRUE	TRUE	TRUE	TRUE	TRUE	TRUE	TRUE	-0.699561	-0.076817	-0.562184	-1.083649	0.085708	-0.655793	-0.287654	0.208767	-0.442432	6:30391775:30451775	TMPOP1;SUCLA2P1
6	30421849	rs2524194	0.00821942865893398	370	6:29825635-32524992	NA	0	NA	TRUE	TRUE	TRUE	TRUE	TRUE	TRUE	TRUE	TRUE	TRUE	-0.64295	0.024358	-0.209966	0.202697	-0.088108	0.333793	0.403989	0.264676	-0.75319	6:30391849:30451849	TMPOP1;SUCLA2P1
6	30421862	rs2524193	0.00563781983372349	370	6:29825635-32524992	NA	0	NA	FALSE	FALSE	TRUE	TRUE	FALSE	TRUE	TRUE	TRUE	TRUE	0.56258	-0.093097	0.647028	-0.173231	0.186466	-0.160164	0.351909	-0.201089	-0.153436	6:30391862:30451862	TMPOP1;SUCLA2P1
6	30421928	rs9885860	0.292194519642924	370	6:29825635-32524992	NA	0	NA	FALSE	FALSE	FALSE	FALSE	FALSE	FALSE	TRUE	FALSE	FALSE	-0.150507	0.068364	-0.412626	-0.23256	0.320736	0.160323	-0.201113	0.308382	-0.268606	6:30391928:30451928	TMPOP1;SUCLA2P1
6	30421937	6:30421937_AT_A	0.586823882507676	370	6:29825635-32524992	NA	0	NA	FALSE	FALSE	FALSE	FALSE	FALSE	FALSE	TRUE	FALSE	FALSE	NA	NA	NA	NA	NA	NA	NA	NA	NA	6:30391937:30451937	TMPOP1;SUCLA2P1
6	30421963	rs34727270	0.470920388893208	370	6:29825635-32524992	NA	0	NA	FALSE	FALSE	FALSE	FALSE	FALSE	FALSE	TRUE	FALSE	FALSE	-0.656534	-0.257731	0.199125	-1.118144	0.08603	0.00295599999999996	-0.162262	-0.150946	-0.159229	6:30391963:30451963	TMPOP1;SUCLA2P1
6	30421966	rs7382213	0.00473337922174359	370	6:29825635-32524992	NA	0	NA	FALSE	FALSE	FALSE	FALSE	FALSE	FALSE	TRUE	FALSE	FALSE	0.668499	0.592715	-0.080091	-0.382904	-0.00548100000000001	-0.697819	0.206064	0.331328	0.370803	6:30391966:30451966	TMPOP1;SUCLA2P1
6	30422055	6:30422055_ACAGT_A	0.00314737679835895	370	6:29825635-32524992	NA	0	NA	FALSE	FALSE	FALSE	FALSE	FALSE	FALSE	FALSE	FALSE	FALSE	NA	NA	NA	NA	NA	NA	NA	NA	NA	6:30392055:30452055	TMPOP1;SUCLA2P1
6	30422072	rs9501020	0.498669204030005	370	6:29825635-32524992	NA	0	NA	FALSE	FALSE	FALSE	FALSE	FALSE	FALSE	FALSE	FALSE	FALSE	1.062088	0.313424	0.432455	0.191023	-0.255934	-0.673369	0.440907	0.535769	0.075075	6:30392072:30452072	TMPOP1;SUCLA2P1
6	30422120	rs2524191	0.00440695289873049	370	6:29825635-32524992	NA	0	NA	FALSE	FALSE	FALSE	FALSE	FALSE	FALSE	FALSE	FALSE	FALSE	0.274684	-0.417526	0.674539	0.579906	0.663648	0.679019	0.268654	-0.061601	0.04932	6:30392120:30452120	TMPOP1;SUCLA2P1
6	30422239	rs2524190	0.444661608827145	370	6:29825635-32524992	NA	0	NA	FALSE	FALSE	FALSE	FALSE	FALSE	FALSE	FALSE	FALSE	FALSE	-0.228048	0.113263	0.1121	0.030714	0.343366	0.121186	0.221933	0.136506	-0.095932	6:30392239:30452239	TMPOP1;SUCLA2P1
6	30422274	rs2428536	0.873093791425772	370	6:29825635-32524992	NA	0	NA	FALSE	FALSE	FALSE	FALSE	FALSE	FALSE	FALSE	FALSE	FALSE	0.112553	-0.816608	-0.598598	-0.824794	-0.41921	0.277993	-1.118489	0.30252	-0.590086	6:30392274:30452274	TMPOP1;SUCLA2P1
6	30422401	rs9295887	0.873093791425772	370	6:29825635-32524992	NA	0	NA	FALSE	FALSE	FALSE	FALSE	FALSE	FALSE	FALSE	FALSE	FALSE	0.387439	0.591395	-0.210285	-0.149355	-0.030629	-0.512018	0.360911	-0.0410509999999999	0.16441	6:30392401:30452401	TMPOP1;SUCLA2P1
6	30422481	rs9295888	0.4534336759117	370	6:29825635-32524992	NA	0	NA	FALSE	FALSE	FALSE	FALSE	FALSE	FALSE	FALSE	FALSE	FALSE	-0.00605299999999998	0.218877	0.818329	-0.274182	-0.699065	0.0939449999999999	0.240218	-0.139597	0.393912	6:30392481:30452481	TMPOP1;SUCLA2P1
6	30422632	rs2844729	1.10739492324086e-08	370	6:29825635-32524992	NA	0	NA	FALSE	FALSE	FALSE	FALSE	FALSE	FALSE	FALSE	FALSE	FALSE	-0.521484	-0.499836	0.070874	-0.190917	-0.637184	0.024187	0.028287	-0.340039	-0.034572	6:30392632:30452632	TMPOP1;SUCLA2P1
6	30422685	rs60118758	0.563730811593159	370	6:29825635-32524992	NA	0	NA	FALSE	FALSE	FALSE	FALSE	FALSE	FALSE	FALSE	FALSE	FALSE	-0.394	0.430931	0.123627	-0.24332	0.135997	0.342206	0.424894	-0.497973	0.006191	6:30392685:30452685	TMPOP1;SUCLA2P1
6	30422723	rs2524189	1.92975290949912e-08	370	6:29825635-32524992	NA	0	NA	FALSE	FALSE	FALSE	FALSE	FALSE	FALSE	FALSE	FALSE	FALSE	0.376973	-0.488948	0.153094	-0.352972	-0.15897	-0.596666	0.119436	-0.306478	-0.123209	6:30392723:30452723	TMPOP1;SUCLA2P1
6	30422736	rs9295889	0.873093791425772	370	6:29825635-32524992	NA	0	NA	FALSE	FALSE	FALSE	FALSE	FALSE	FALSE	FALSE	FALSE	FALSE	0.273832	-0.493307	-0.120685	-0.297477	-0.594126	0.062779	0.005871	-0.320135	-0.141784	6:30392736:30452736	TMPOP1;SUCLA2P1
6	30422749	6:30422749_CCTT_C	0.356361407917875	370	6:29825635-32524992	NA	0	NA	FALSE	FALSE	FALSE	FALSE	FALSE	FALSE	FALSE	FALSE	FALSE	NA	NA	NA	NA	NA	NA	NA	NA	NA	6:30392749:30452749	TMPOP1;SUCLA2P1
6	30422851	rs9295891	0.20351910166275	370	6:29825635-32524992	NA	0	NA	FALSE	FALSE	FALSE	FALSE	FALSE	FALSE	FALSE	FALSE	FALSE	-0.444087	-0.912546	-1.363823	-0.599996	-1.171014	-0.606918	-0.956565	-0.996524	-1.24692	6:30392851:30452851	TMPOP1;SUCLA2P1
6	30422859	rs9295892	0.20351910166275	370	6:29825635-32524992	NA	0	NA	FALSE	FALSE	FALSE	FALSE	FALSE	FALSE	FALSE	FALSE	FALSE	-0.698209	-0.040995	-1.038442	-0.066796	-0.145692	-0.500495	-0.427976	-0.084511	-0.868874	6:30392859:30452859	TMPOP1;SUCLA2P1
6	30422926	rs9468777	0.522078635406428	370	6:29825635-32524992	NA	0	NA	FALSE	FALSE	FALSE	FALSE	FALSE	FALSE	FALSE	FALSE	FALSE	0.542491	0.405967	-1.376012	0.00801600000000002	-0.448044	0.581228	-0.243124	0.370594	-0.268155	6:30392926:30452926	TMPOP1;SUCLA2P1
6	30422944	rs2524187	1.68035693752678e-08	370	6:29825635-32524992	NA	0	NA	FALSE	FALSE	FALSE	FALSE	FALSE	FALSE	FALSE	FALSE	FALSE	-0.0815109999999999	0.100738	0.190434	-0.142788	0.449421	-0.416618	-0.422683	-0.130524	-0.213562	6:30392944:30452944	TMPOP1;SUCLA2P1
6	30423117	rs17411480	0.256070316419191	370	6:29825635-32524992	NA	0	NA	FALSE	FALSE	FALSE	FALSE	FALSE	FALSE	FALSE	FALSE	FALSE	0.149503	-0.010843	0.934502	0.960689	1.345769	0.329383	-0.048868	0.59724	-0.321675	6:30393117:30453117	TMPOP1;SUCLA2P1
6	30423187	rs34335619	0.275269151612618	370	6:29825635-32524992	NA	0	NA	FALSE	FALSE	FALSE	FALSE	FALSE	FALSE	FALSE	FALSE	FALSE	-0.048889	-0.102854	-0.826564	0.808283	-0.204659	0.452067	-0.513012	0.481968	0.37114	6:30393187:30453187	TMPOP1;SUCLA2P1
6	30423223	rs35407515	0.433288330867024	370	6:29825635-32524992	NA	0	NA	FALSE	FALSE	FALSE	FALSE	FALSE	FALSE	FALSE	FALSE	FALSE	-0.486092	-0.021251	-0.45808	0.085974	-0.04185	0.236473	-0.067113	0.030634	-0.493267	6:30393223:30453223	TMPOP1;SUCLA2P1
6	30423279	rs34340584	0.433288330867024	370	6:29825635-32524992	NA	0	NA	FALSE	FALSE	FALSE	FALSE	FALSE	FALSE	FALSE	FALSE	FALSE	0.119828	-0.636167	0.250223	0.32272	1.008171	-0.746227	0.271591	0.22622	-0.654281	6:30393279:30453279	TMPOP1;SUCLA2P1
6	30423345	rs35365548	0.275269151612618	370	6:29825635-32524992	NA	0	NA	FALSE	FALSE	FALSE	FALSE	FALSE	FALSE	FALSE	FALSE	FALSE	0.00446199999999997	0.691529	-0.428044	0.131418	0.254706	0.101312	0.238182	0.168459	-0.270948	6:30393345:30453345	TMPOP1;SUCLA2P1
6	30423358	rs34101875	0.275269151612618	370	6:29825635-32524992	NA	0	NA	FALSE	FALSE	FALSE	FALSE	FALSE	FALSE	FALSE	FALSE	FALSE	-0.268217	-0.678198	-0.100057	0.0624169999999999	-0.119072	0.261802	-0.125862	-0.126753	-0.305749	6:30393358:30453358	TMPOP1;SUCLA2P1
6	30423370	rs35268644	0.275269151612618	370	6:29825635-32524992	NA	0	NA	FALSE	FALSE	FALSE	FALSE	FALSE	FALSE	FALSE	FALSE	FALSE	0.124502	0.669057	-0.524739	-0.179554	0.617052	1.108432	-0.221043	0.306051	0.512303	6:30393370:30453370	TMPOP1;SUCLA2P1
6	30423457	6:30423457_GCA_G	0.28823373224227	370	6:29825635-32524992	NA	0	NA	FALSE	FALSE	FALSE	FALSE	FALSE	FALSE	FALSE	FALSE	FALSE	NA	NA	NA	NA	NA	NA	NA	NA	NA	6:30393457:30453457	TMPOP1;SUCLA2P1
6	30423508	rs34762601	0.275269151612618	370	6:29825635-32524992	NA	0	NA	FALSE	FALSE	FALSE	FALSE	FALSE	FALSE	FALSE	FALSE	FALSE	-0.00309300000000001	-0.037608	-0.174299	-0.182802	-0.414876	-0.768902	-0.696943	0.234541	-0.212263	6:30393508:30453508	TMPOP1;SUCLA2P1
6	30423577	rs34435337	0.327003445977725	370	6:29825635-32524992	NA	0	NA	FALSE	FALSE	FALSE	FALSE	FALSE	FALSE	FALSE	FALSE	FALSE	0.107977	-0.819404	-0.428164	-0.60101	-0.82693	-0.78091	0.103412	0.064336	-0.16372	6:30393577:30453577	TMPOP1;SUCLA2P1
6	30423604	rs35230915	0.327003445977725	370	6:29825635-32524992	NA	0	NA	FALSE	FALSE	FALSE	FALSE	FALSE	FALSE	FALSE	FALSE	FALSE	0.197889	0.129053	0.476047	0.595832	0.288376	1.065151	-0.676441	-0.072332	0.726906	6:30393604:30453604	TMPOP1;SUCLA2P1
6	30423633	rs34163258	0.327003445977725	370	6:29825635-32524992	NA	0	NA	FALSE	FALSE	FALSE	FALSE	FALSE	FALSE	FALSE	FALSE	FALSE	-0.173679	-0.631559	-0.085552	-0.0677240000000001	-0.110428	0.048732	-0.082504	-0.320285	-0.609065	6:30393633:30453633	TMPOP1;SUCLA2P1
6	30423675	rs34337644	0.0417370293418353	370	6:29825635-32524992	NA	0	NA	FALSE	FALSE	FALSE	FALSE	FALSE	FALSE	FALSE	FALSE	FALSE	-0.205141	-1.095442	-1.607556	-0.120708	-1.417308	-0.896618	-0.598635	0.18686	-0.592896	6:30393675:30453675	TMPOP1;SUCLA2P1
6	30423688	rs35408606	0.196978462999361	370	6:29825635-32524992	NA	0	NA	FALSE	FALSE	FALSE	FALSE	FALSE	FALSE	FALSE	FALSE	FALSE	0.253356	0.532122	-0.628077	-0.238408	-0.417329	-0.19198	0.026753	-0.280629	0.251745	6:30393688:30453688	TMPOP1;SUCLA2P1
6	30423689	rs34775603	0.196978462999361	370	6:29825635-32524992	NA	0	NA	FALSE	FALSE	FALSE	FALSE	FALSE	FALSE	FALSE	FALSE	FALSE	0.250865	-1.264077	-0.574196	-0.702944	-1.113083	-0.272794	-0.055386	-0.213813	0.233014	6:30393689:30453689	TMPOP1;SUCLA2P1
6	30423742	rs35235619	0.254792298622164	370	6:29825635-32524992	NA	0	NA	FALSE	FALSE	FALSE	FALSE	FALSE	FALSE	FALSE	FALSE	FALSE	-0.902515	-0.408019	-0.78722	-0.943168	-0.863289	-0.553866	-0.641537	0.323707	-0.47962	6:30393742:30453742	TMPOP1;SUCLA2P1;RANP1
6	30423773	rs35328743	0.254792298622164	370	6:29825635-32524992	NA	0	NA	FALSE	FALSE	FALSE	FALSE	FALSE	FALSE	FALSE	FALSE	FALSE	0.594438	0.588747	0.318807	0.155017	0.087028	0.560211	0.566632	0.557884	0.923007	6:30393773:30453773	TMPOP1;SUCLA2P1;RANP1
6	30423817	rs146071824	0.0427348622122555	370	6:29825635-32524992	NA	0	NA	FALSE	FALSE	FALSE	FALSE	FALSE	FALSE	FALSE	FALSE	FALSE	0.495445	0.324062	0.045265	-0.331262	0.224362	-0.251678	0.425253	0.16212	0.00202899999999995	6:30393817:30453817	TMPOP1;SUCLA2P1;RANP1
6	30423841	rs35259081	0.245076325678853	370	6:29825635-32524992	NA	0	NA	FALSE	FALSE	FALSE	FALSE	FALSE	FALSE	FALSE	FALSE	FALSE	0.355091	1.037272	1.451672	1.107756	0.831134	-0.010447	0.077355	0.721395	0.013828	6:30393841:30453841	TMPOP1;SUCLA2P1;RANP1
6	30423861	rs113652154	0.986151649928988	370	6:29825635-32524992	NA	0	NA	FALSE	FALSE	FALSE	FALSE	FALSE	FALSE	FALSE	FALSE	FALSE	0.522891	0.227551	0.0275489999999999	-0.096246	0.114833	0.705591	0.781704	1.239344	0.216123	6:30393861:30453861	TMPOP1;SUCLA2P1;RANP1
6	30423906	rs35227387	0.873093791425772	370	6:29825635-32524992	NA	0	NA	FALSE	FALSE	FALSE	FALSE	FALSE	FALSE	FALSE	FALSE	FALSE	0.076084	-0.20771	0.442353	0.400102	0.007076	-0.203237	-0.310411	0.05976	-0.305712	6:30393906:30453906	TMPOP1;SUCLA2P1;RANP1
6	30423975	rs34632189	0.951317123949115	370	6:29825635-32524992	NA	0	NA	FALSE	FALSE	FALSE	FALSE	FALSE	FALSE	FALSE	FALSE	FALSE	0.777681	1.118521	0.971009	1.258725	1.956144	1.528326	-0.15862	0.585816	0.0371859999999999	6:30393975:30453975	TMPOP1;SUCLA2P1;RANP1
6	30424013	rs3131114	1.94089309571974e-08	370	6:29825635-32524992	NA	0	NA	FALSE	FALSE	FALSE	FALSE	FALSE	FALSE	FALSE	FALSE	FALSE	-1.052561	-0.183595	-1.537033	-0.977918	-1.114076	-0.683644	-0.904389	-0.222715	-0.755518	6:30394013:30454013	TMPOP1;SUCLA2P1;RANP1
6	30424044	rs137868138	0.800021621911404	370	6:29825635-32524992	NA	0	NA	FALSE	FALSE	FALSE	FALSE	FALSE	FALSE	FALSE	FALSE	FALSE	NA	NA	NA	NA	NA	NA	NA	NA	NA	6:30394044:30454044	TMPOP1;SUCLA2P1;RANP1
6	30424074	rs33986393	0.858878207926834	370	6:29825635-32524992	NA	0	NA	FALSE	FALSE	FALSE	FALSE	FALSE	FALSE	FALSE	FALSE	FALSE	0.159073	-0.633164	-0.233524	0.714542	0.601967	0.404681	-0.227045	-0.329273	0.540173	6:30394074:30454074	TMPOP1;SUCLA2P1;RANP1
6	30424110	rs17477148	0.858878207926834	370	6:29825635-32524992	NA	0	NA	FALSE	FALSE	FALSE	FALSE	FALSE	FALSE	FALSE	FALSE	FALSE	0.279892	0.228623	1.454016	0.675813	0.906944	0.672835	0.645689	0.701643	1.040562	6:30394110:30454110	TMPOP1;SUCLA2P1;RANP1
6	30424119	rs115825850	0.718642742912	370	6:29825635-32524992	NA	0	NA	FALSE	FALSE	FALSE	FALSE	FALSE	FALSE	FALSE	FALSE	FALSE	0.347153	0.801503	-0.259043	-0.031543	-0.125415	0.509196	-0.481825	1.188159	0.014169	6:30394119:30454119	TMPOP1;SUCLA2P1;RANP1
6	30424145	rs34551551	0.996197521225615	370	6:29825635-32524992	NA	0	NA	FALSE	FALSE	FALSE	FALSE	FALSE	FALSE	FALSE	FALSE	FALSE	0.530519	0.384891	0.362492	-0.0288660000000001	0.140857	1.292505	0.689778	0.352768	0.0666	6:30394145:30454145	TMPOP1;SUCLA2P1;RANP1
6	30424200	rs2516678	1.35301243889492e-08	370	6:29825635-32524992	NA	0	NA	FALSE	FALSE	FALSE	FALSE	FALSE	FALSE	FALSE	FALSE	FALSE	-0.3967	0.533762	-0.0800689999999999	-0.309461	-0.159056	0.858859	0.373182	0.54478	0.286391	6:30394200:30454200	TMPOP1;SUCLA2P1;RANP1
6	30424237	rs2524186	0.00635712504744458	370	6:29825635-32524992	NA	0	NA	FALSE	FALSE	FALSE	FALSE	FALSE	FALSE	FALSE	FALSE	FALSE	-0.119897	-0.179609	0.579018	0.26445	0.414332	0.506283	0.305454	-0.764915	0.293759	6:30394237:30454237	TMPOP1;SUCLA2P1;RANP1
6	30424258	rs33918799	0.280358591997251	370	6:29825635-32524992	NA	0	NA	FALSE	FALSE	FALSE	FALSE	FALSE	FALSE	FALSE	FALSE	FALSE	0.534556	0.31108	0.875786	-0.54565	0.24123	-0.229066	0.271607	0.062771	0.009105	6:30394258:30454258	TMPOP1;SUCLA2P1;RANP1
6	30424262	rs33982700	0.894348572448727	370	6:29825635-32524992	NA	0	NA	FALSE	FALSE	FALSE	FALSE	FALSE	FALSE	FALSE	FALSE	FALSE	1.174195	0.88135	0.545668	0.233898	0.398417	0.520188	0.528977	0.717889	0.367365	6:30394262:30454262	TMPOP1;SUCLA2P1;RANP1
6	30424281	rs34602001	0.246467472681388	370	6:29825635-32524992	NA	0	NA	FALSE	FALSE	FALSE	FALSE	FALSE	FALSE	FALSE	FALSE	FALSE	-0.178905	0.137562	-0.555789	-0.307286	-0.618665	-0.264911	-0.667379	-0.18166	-0.717509	6:30394281:30454281	TMPOP1;SUCLA2P1;RANP1
6	30424300	rs35979296	0.246178563801659	370	6:29825635-32524992	NA	0	NA	FALSE	FALSE	FALSE	FALSE	FALSE	FALSE	FALSE	FALSE	FALSE	-0.160873	-0.134423	-0.25403	-0.189533	-0.453299	-0.313651	0.220264	-0.410577	0.089598	6:30394300:30454300	TMPOP1;SUCLA2P1;RANP1
6	30424312	rs34484798	0.239820100063998	370	6:29825635-32524992	NA	0	NA	FALSE	FALSE	FALSE	FALSE	FALSE	FALSE	FALSE	FALSE	FALSE	-0.566213	-0.441541	0.022912	-0.158737	-0.582369	0.043857	0.300282	-0.740574	0.123783	6:30394312:30454312	TMPOP1;SUCLA2P1;RANP1
6	30424328	6:30424328_CA_C	1.7036068222244e-08	370	6:29825635-32524992	NA	0	NA	FALSE	FALSE	FALSE	FALSE	FALSE	FALSE	FALSE	FALSE	FALSE	NA	NA	NA	NA	NA	NA	NA	NA	NA	6:30394328:30454328	TMPOP1;SUCLA2P1;RANP1
6	30424343	rs33973026	0.398360254528902	370	6:29825635-32524992	NA	0	NA	FALSE	FALSE	FALSE	FALSE	FALSE	FALSE	FALSE	FALSE	FALSE	-0.277223	0.444557	-0.305114	0.881121	0.140491	0.548139	-0.029331	0.041487	0.5779	6:30394343:30454343	TMPOP1;SUCLA2P1;RANP1
6	30424394	rs2524185	1.92620927887744e-08	370	6:29825635-32524992	NA	0	NA	FALSE	FALSE	FALSE	FALSE	FALSE	FALSE	FALSE	FALSE	FALSE	-1.042707	-0.34826	-0.986788	-0.599213	-0.630945	-0.498749	-0.619401	-0.748301	-0.432713	6:30394394:30454394	TMPOP1;SUCLA2P1;RANP1
6	30424476	rs12180542	0.385637109728249	370	6:29825635-32524992	NA	0	NA	FALSE	FALSE	FALSE	FALSE	FALSE	FALSE	FALSE	FALSE	FALSE	0.273932	-0.807587	-0.672928	-0.211859	-0.774276	-0.157455	0.0928789999999999	0.022726	0.150177	6:30394476:30454476	TMPOP1;SUCLA2P1;RANP1
6	30424484	6:30424484_TAAAAAAA_T	0.959312478694794	370	6:29825635-32524992	NA	0	NA	FALSE	FALSE	FALSE	FALSE	FALSE	FALSE	FALSE	FALSE	FALSE	NA	NA	NA	NA	NA	NA	NA	NA	NA	6:30394484:30454484	TMPOP1;SUCLA2P1;RANP1
6	30424493	rs200954007	0.336738606355825	370	6:29825635-32524992	NA	0	NA	FALSE	FALSE	FALSE	FALSE	FALSE	FALSE	FALSE	FALSE	FALSE	NA	NA	NA	NA	NA	NA	NA	NA	NA	6:30394493:30454493	TMPOP1;SUCLA2P1;RANP1
6	30424623	rs2516677	0.00637019003225513	370	6:29825635-32524992	NA	0	NA	FALSE	FALSE	FALSE	FALSE	FALSE	FALSE	FALSE	FALSE	FALSE	-0.595939	-0.927303	-0.633347	-0.473331	0.439385	-0.745372	-0.068902	-0.167908	-0.157753	6:30394623:30454623	TMPOP1;SUCLA2P1;RANP1
6	30424655	rs28780104	0.029945080474368	370	6:29825635-32524992	NA	0	NA	FALSE	FALSE	FALSE	FALSE	FALSE	FALSE	FALSE	FALSE	FALSE	-0.189531	0.766844	0.485854	0.912658	0.580449	0.43648	-0.428794	0.625304	0.407291	6:30394655:30454655	TMPOP1;SUCLA2P1;RANP1
6	30424676	rs9501329	0.873093791425772	370	6:29825635-32524992	NA	0	NA	FALSE	FALSE	FALSE	FALSE	FALSE	FALSE	FALSE	FALSE	FALSE	0.434323	0.215266	0.982239	0.234077	0.430262	-0.231656	0.139519	-0.245832	0.482807	6:30394676:30454676	TMPOP1;SUCLA2P1;RANP1
6	30424735	6:30424735_TA_T	0.310151345356518	370	6:29825635-32524992	NA	0	NA	FALSE	FALSE	FALSE	FALSE	FALSE	FALSE	FALSE	FALSE	FALSE	NA	NA	NA	NA	NA	NA	NA	NA	NA	6:30394735:30454735	TMPOP1;SUCLA2P1;RANP1
6	30424737	rs555261131	0.275319025240525	370	6:29825635-32524992	NA	0	NA	FALSE	FALSE	FALSE	FALSE	FALSE	FALSE	FALSE	FALSE	FALSE	-0.987836	-0.60355	-1.064743	-2.185083	-1.471521	-1.995878	-0.650004	-0.874955	-0.502141	6:30394737:30454737	TMPOP1;SUCLA2P1;RANP1
6	30424927	rs6924512	0.873093791425772	370	6:29825635-32524992	NA	0	NA	FALSE	FALSE	FALSE	FALSE	FALSE	FALSE	FALSE	FALSE	FALSE	-0.056658	0.614039	0.434519	-0.667139	-0.09499	0.120083	-0.447883	0.340552	-0.284551	6:30394927:30454927	TMPOP1;SUCLA2P1;RANP1
6	30424949	rs6902129	0.873093791425772	370	6:29825635-32524992	NA	0	NA	FALSE	FALSE	FALSE	FALSE	FALSE	FALSE	FALSE	FALSE	FALSE	-0.422068	0.196461	-0.397026	0.70118	-0.350493	-0.149257	-0.600075	0.181918	0.034173	6:30394949:30454949	TMPOP1;SUCLA2P1;RANP1
6	30424980	rs115833340	0.125001944088657	370	6:29825635-32524992	NA	0	NA	FALSE	FALSE	FALSE	FALSE	FALSE	FALSE	FALSE	FALSE	FALSE	0.339097	0.367007	-0.198091	0.685493	0.263847	-0.16896	-0.541016	0.29895	0.060258	6:30394980:30454980	TMPOP1;SUCLA2P1;RANP1
6	30425157	rs2187975	0.00440936077937769	370	6:29825635-32524992	NA	0	NA	FALSE	FALSE	FALSE	FALSE	FALSE	FALSE	FALSE	FALSE	FALSE	-0.446093	-0.734907	-0.070797	-0.39555	-0.054012	-0.060164	-0.002526	-0.360029	0.622888	6:30395157:30455157	TMPOP1;SUCLA2P1;RANP1
6	30425217	rs146944965	0.694819742359381	370	6:29825635-32524992	NA	0	NA	FALSE	FALSE	FALSE	FALSE	FALSE	FALSE	FALSE	FALSE	FALSE	0.615283	0.169234	0.619841	0.565601	-0.028792	1.00583	-0.05749	0.492413	0.309264	6:30395217:30455217	TMPOP1;SUCLA2P1;RANP1
6	30425228	rs6902374	0.65125573201883	370	6:29825635-32524992	NA	0	NA	FALSE	FALSE	FALSE	FALSE	FALSE	FALSE	FALSE	FALSE	FALSE	0.319729	-0.223011	0.400847	0.328976	-0.135231	0.039844	0.277493	0.436832	0.33754	6:30395228:30455228	TMPOP1;SUCLA2P1;RANP1
6	30425239	rs6902702	0.939891814076062	370	6:29825635-32524992	NA	0	NA	FALSE	FALSE	FALSE	FALSE	FALSE	FALSE	FALSE	FALSE	FALSE	0.051732	0.197716	0.796742	0.079856	0.469853	-0.140009	-0.757414	-0.137971	-0.504993	6:30395239:30455239	TMPOP1;SUCLA2P1;RANP1
6	30425250	6:30425250_CG_C	0.65125573201883	370	6:29825635-32524992	NA	0	NA	FALSE	FALSE	FALSE	FALSE	FALSE	FALSE	FALSE	FALSE	FALSE	NA	NA	NA	NA	NA	NA	NA	NA	NA	6:30395250:30455250	TMPOP1;SUCLA2P1;RANP1
6	30425252	rs772170875	0.65125573201883	370	6:29825635-32524992	NA	0	NA	FALSE	FALSE	FALSE	FALSE	FALSE	FALSE	FALSE	FALSE	FALSE	NA	NA	NA	NA	NA	NA	NA	NA	NA	6:30395252:30455252	TMPOP1;SUCLA2P1;RANP1
6	30425276	rs6902400	0.325879494840938	370	6:29825635-32524992	NA	0	NA	FALSE	FALSE	FALSE	FALSE	FALSE	FALSE	FALSE	FALSE	FALSE	0.246501	0.50131	0.535059	1.096713	0.379452	0.221845	-0.326653	0.058334	-0.273423	6:30395276:30455276	TMPOP1;SUCLA2P1;RANP1
6	30425278	rs147591311	0.694819742359381	370	6:29825635-32524992	NA	0	NA	FALSE	FALSE	FALSE	FALSE	FALSE	FALSE	FALSE	FALSE	FALSE	-0.174779	-0.252695	-0.415181	0.221577	-0.181045	-0.815316	0.268671	0.00985800000000001	0.846891	6:30395278:30455278	TMPOP1;SUCLA2P1;RANP1
6	30425337	rs2187974	0.00656963938357336	370	6:29825635-32524992	NA	0	NA	FALSE	FALSE	FALSE	FALSE	FALSE	FALSE	FALSE	FALSE	FALSE	-0.362662	-0.293916	-0.761347	-0.67115	-0.154442	-0.73492	-0.267267	-0.146525	-0.16374	6:30395337:30455337	TMPOP1;SUCLA2P1;RANP1
6	30425359	rs6902914	0.873093791425772	370	6:29825635-32524992	NA	0	NA	FALSE	FALSE	FALSE	FALSE	FALSE	FALSE	FALSE	FALSE	FALSE	-0.317541	0.368529	0.040586	-0.124921	-0.088406	-0.400735	0.231549	-0.444512	-0.27079	6:30395359:30455359	TMPOP1;SUCLA2P1;RANP1
6	30425369	rs61152365	0.30068545297395	370	6:29825635-32524992	NA	0	NA	FALSE	FALSE	FALSE	FALSE	FALSE	FALSE	FALSE	FALSE	FALSE	-0.087575	-0.574647	0.252799	0.06396	-0.323168	-0.116342	0.210701	0.056257	-0.108783	6:30395369:30455369	TMPOP1;SUCLA2P1;RANP1
6	30425455	rs9501474	0.293923566828828	370	6:29825635-32524992	NA	0	NA	FALSE	FALSE	FALSE	FALSE	FALSE	FALSE	FALSE	FALSE	FALSE	-0.265386	-0.270998	-0.340681	0.035435	0.220664	-0.202687	-0.384444	-0.597766	-0.310177	6:30395455:30455455	TMPOP1;SUCLA2P1;RANP1
6	30425490	rs77895711	0.634911253398589	370	6:29825635-32524992	NA	0	NA	FALSE	FALSE	FALSE	FALSE	FALSE	FALSE	FALSE	FALSE	FALSE	-0.116241	-0.122584	0.074971	-0.0941	-0.764519	-0.408909	-0.156215	0.149846	-0.197687	6:30395490:30455490	TMPOP1;SUCLA2P1;RANP1
6	30425519	rs148912475	0.467885188026987	370	6:29825635-32524992	NA	0	NA	FALSE	FALSE	FALSE	FALSE	FALSE	FALSE	FALSE	FALSE	FALSE	-0.641572	-0.191129	0.261426	-0.674323	-0.487391	-0.494279	-0.170741	-0.052573	0.450862	6:30395519:30455519	TMPOP1;SUCLA2P1;RANP1
6	30425650	rs148100212	0.718642742912	370	6:29825635-32524992	NA	0	NA	FALSE	FALSE	FALSE	FALSE	FALSE	FALSE	FALSE	FALSE	FALSE	-0.374952	-0.713392	-0.417184	-0.513481	-1.089426	-0.354751	1.595701	-0.495668	-0.246494	6:30395650:30455650	TMPOP1;SUCLA2P1;RANP1
6	30425695	rs2524183	1.92620927887744e-08	370	6:29825635-32524992	NA	0	NA	FALSE	FALSE	FALSE	FALSE	FALSE	FALSE	FALSE	FALSE	FALSE	-0.621447	-0.196343	0.0142399999999999	0.281041	-0.0663229999999999	0.163243	0.505988	-0.182515	-0.107207	6:30395695:30455695	TMPOP1;SUCLA2P1;RANP1
6	30425780	rs57613365	0.251240116089011	370	6:29825635-32524992	NA	0	NA	FALSE	FALSE	FALSE	FALSE	FALSE	FALSE	FALSE	FALSE	FALSE	-0.117699	-0.454222	-0.78493	-0.33583	-0.587267	-0.972429	-1.236641	-0.262639	-0.708125	6:30395780:30455780	TMPOP1;SUCLA2P1;RANP1
6	30425940	rs114307527	0.718642742912	370	6:29825635-32524992	NA	0	NA	FALSE	FALSE	FALSE	FALSE	FALSE	FALSE	FALSE	FALSE	FALSE	0.067905	-1.039237	0.739453	-0.096646	-0.293624	0.164969	-0.25373	-0.49362	-0.16064	6:30395940:30455940	TMPOP1;SUCLA2P1;RANP1
6	30425943	rs2524182	0.00635712504744458	370	6:29825635-32524992	NA	0	NA	FALSE	FALSE	FALSE	FALSE	FALSE	FALSE	FALSE	FALSE	FALSE	0.034563	-0.382838	-0.282134	-0.560448	-0.230533	0.548487	-0.390494	0.593184	0.359751	6:30395943:30455943	TMPOP1;SUCLA2P1;RANP1
6	30425974	rs146078771	0.694819742359381	370	6:29825635-32524992	NA	0	NA	FALSE	FALSE	FALSE	FALSE	FALSE	FALSE	FALSE	FALSE	FALSE	0.823772	-0.379465	0.358965	-0.272766	0.364503	0.524966	-0.512033	0.062061	-0.270901	6:30395974:30455974	TMPOP1;SUCLA2P1;RANP1
6	30426078	rs9295893	0.414249158934951	370	6:29825635-32524992	NA	0	NA	FALSE	FALSE	FALSE	FALSE	FALSE	FALSE	FALSE	FALSE	FALSE	0.686807	0.56029	0.440332	-0.0840880000000001	0.206774	0.307594	0.114739	0.647143	0.45335	6:30396078:30456078	TMPOP1;SUCLA2P1;RANP1
6	30426102	rs567522623	0.0356498040359928	370	6:29825635-32524992	NA	0	NA	FALSE	FALSE	FALSE	FALSE	FALSE	FALSE	FALSE	FALSE	FALSE	NA	NA	NA	NA	NA	NA	NA	NA	NA	6:30396102:30456102	TMPOP1;SUCLA2P1;RANP1
6	30426103	rs2524181	0.00595412587775717	370	6:29825635-32524992	NA	0	NA	FALSE	FALSE	FALSE	FALSE	FALSE	FALSE	FALSE	FALSE	FALSE	-0.772382	-0.142914	-0.424655	0.55953	0.440618	0.314455	0.289028	-0.366589	-0.397165	6:30396103:30456103	TMPOP1;SUCLA2P1;RANP1
6	30426125	rs9295894	0.414249158934951	370	6:29825635-32524992	NA	0	NA	FALSE	FALSE	FALSE	FALSE	FALSE	FALSE	FALSE	FALSE	FALSE	-0.484274	-0.442996	-0.261825	-0.123681	0.060955	-0.0257	-0.14924	-0.469822	-0.578592	6:30396125:30456125	TMPOP1;SUCLA2P1;RANP1
6	30426130	rs2524180	1.84629659486755e-08	370	6:29825635-32524992	NA	0	NA	FALSE	FALSE	FALSE	FALSE	FALSE	FALSE	FALSE	FALSE	FALSE	0.14797	0.62735	0.314875	0.351813	-0.0522130000000001	0.890807	0.066729	-0.060885	0.844844	6:30396130:30456130	TMPOP1;SUCLA2P1;RANP1
6	30426152	rs2524179	0.00623440549761837	370	6:29825635-32524992	NA	0	NA	FALSE	FALSE	FALSE	FALSE	FALSE	FALSE	FALSE	FALSE	FALSE	0.486111	-0.192168	0.580803	0.388854	-0.212994	0.683353	0.675566	0.804864	0.519116	6:30396152:30456152	TMPOP1;SUCLA2P1;RANP1
6	30426248	rs116758372	0.718642742912	370	6:29825635-32524992	NA	0	NA	FALSE	FALSE	FALSE	FALSE	FALSE	FALSE	FALSE	FALSE	FALSE	-0.992048	-0.512459	-0.829926	-1.044287	-0.723183	-0.14516	-0.900699	-0.127093	-0.259851	6:30396248:30456248	TMPOP1;SUCLA2P1;RANP1
6	30426317	rs78769327	0.630428452426492	370	6:29825635-32524992	NA	0	NA	FALSE	FALSE	FALSE	FALSE	FALSE	FALSE	FALSE	FALSE	FALSE	-0.710432	-0.428499	0.016211	0.447021	-0.476788	0.42574	-0.673982	-0.766873	-0.208896	6:30396317:30456317	TMPOP1;SUCLA2P1;RANP1
6	30426337	rs58716452	0.888701136916571	370	6:29825635-32524992	NA	0	NA	FALSE	FALSE	FALSE	FALSE	FALSE	FALSE	FALSE	FALSE	FALSE	0.054285	0.363444	0.080355	-0.167693	-0.509632	-0.160529	0.189117	-0.096328	0.151896	6:30396337:30456337	TMPOP1;SUCLA2P1;RANP1
6	30426396	rs34708826	0.38580847121923	370	6:29825635-32524992	NA	0	NA	FALSE	FALSE	FALSE	FALSE	FALSE	FALSE	FALSE	FALSE	FALSE	0.330759	1.458462	1.131421	1.216181	1.110894	1.131334	0.451593	0.294059	0.365668	6:30396396:30456396	TMPOP1;SUCLA2P1;RANP1
6	30426406	rs34960122	0.38580847121923	370	6:29825635-32524992	NA	0	NA	FALSE	FALSE	FALSE	FALSE	FALSE	FALSE	FALSE	FALSE	FALSE	1.302616	0.485346	0.720392	0.0488169999999999	0.848157	0.0487660000000001	0.597396	0.853274	0.635637	6:30396406:30456406	TMPOP1;SUCLA2P1;RANP1
6	30426433	rs11756630	0.2014638295538	370	6:29825635-32524992	NA	0	NA	FALSE	FALSE	FALSE	FALSE	FALSE	FALSE	FALSE	FALSE	FALSE	0.095175	0.424699	0.32583	-0.147416	0.332164	0.612881	0.736406	0.00836799999999999	0.658192	6:30396433:30456433	TMPOP1;SUCLA2P1;RANP1
6	30426481	rs34552114	0.573065141585934	370	6:29825635-32524992	NA	0	NA	FALSE	FALSE	FALSE	FALSE	FALSE	FALSE	FALSE	FALSE	FALSE	-0.474418	-0.470899	0.257828	-0.169726	-0.010976	-0.176262	0.111324	0.381316	-0.374065	6:30396481:30456481	TMPOP1;SUCLA2P1;RANP1
6	30426550	rs34186179	0.941331292258718	370	6:29825635-32524992	NA	0	NA	FALSE	FALSE	FALSE	FALSE	FALSE	FALSE	FALSE	FALSE	FALSE	0.050781	-0.187604	0.080035	-0.423586	0.183396	0.269661	-0.415569	0.338608	-0.003633	6:30396550:30456550	TMPOP1;SUCLA2P1;RANP1
6	30426551	rs2524178	0.00442022725226935	370	6:29825635-32524992	NA	0	NA	FALSE	FALSE	FALSE	FALSE	FALSE	FALSE	FALSE	FALSE	FALSE	0.941014	0.396127	0.123873	0.184678	-0.160076	0.736827	0.08608	0.299618	0.05631	6:30396551:30456551	TMPOP1;SUCLA2P1;RANP1
6	30426606	rs36093514	0.860617626615768	370	6:29825635-32524992	NA	0	NA	FALSE	FALSE	FALSE	FALSE	FALSE	FALSE	FALSE	FALSE	FALSE	0.272272	-0.110529	-0.304709	0.733898	-0.521996	0.794295	0.162838	0.548292	-0.009216	6:30396606:30456606	TMPOP1;SUCLA2P1;RANP1
6	30426663	rs2516674	0.0044520422105689	370	6:29825635-32524992	NA	0	NA	FALSE	FALSE	FALSE	FALSE	FALSE	FALSE	FALSE	FALSE	FALSE	-0.279727	-0.353713	0.043371	0.285299	0.119615	-0.056587	-0.387557	-0.298933	0.035702	6:30396663:30456663	TMPOP1;SUCLA2P1;RANP1
6	30426765	rs11752542	0.326545898010859	370	6:29825635-32524992	NA	0	NA	FALSE	FALSE	FALSE	FALSE	FALSE	FALSE	FALSE	FALSE	FALSE	-0.187768	0.160108	-1.204421	-0.491403	0.334321	-0.433371	-0.41955	-0.153729	0.140176	6:30396765:30456765	TMPOP1;SUCLA2P1;RANP1
6	30426782	rs112683855	0.213614980224656	370	6:29825635-32524992	NA	0	NA	FALSE	FALSE	FALSE	FALSE	FALSE	FALSE	FALSE	FALSE	FALSE	-0.152784	-0.511363	-0.358085	0.697703	0.00830700000000001	-0.507161	0.204057	-0.159426	-0.10019	6:30396782:30456782	TMPOP1;SUCLA2P1;RANP1
6	30426832	rs36034295	0.873093791425772	370	6:29825635-32524992	NA	0	NA	FALSE	FALSE	FALSE	FALSE	FALSE	FALSE	FALSE	FALSE	FALSE	-0.0736469999999999	0.385309	-0.587554	-0.383012	-0.765387	0.907894	0.495924	0.00595099999999998	-0.613394	6:30396832:30456832	TMPOP1;SUCLA2P1;RANP1
6	30426846	rs35698032	0.873093791425772	370	6:29825635-32524992	NA	0	NA	FALSE	FALSE	FALSE	FALSE	FALSE	FALSE	FALSE	FALSE	FALSE	-0.247828	-0.898984	-0.230614	-0.26199	-0.70405	-1.031363	-0.609832	-0.454816	-0.112019	6:30396846:30456846	TMPOP1;SUCLA2P1;RANP1
6	30427144	rs115322442	0.356361407917875	370	6:29825635-32524992	NA	0	NA	FALSE	FALSE	FALSE	FALSE	FALSE	FALSE	FALSE	FALSE	FALSE	0.891712	0.015408	-0.130676	0.014195	-0.0832729999999999	0.040094	0.28029	-0.190273	-0.242612	6:30397144:30457144	TMPOP1;SUCLA2P1;RANP1
6	30427145	rs114446297	0.355694067027395	370	6:29825635-32524992	NA	0	NA	FALSE	FALSE	FALSE	FALSE	FALSE	FALSE	FALSE	FALSE	FALSE	0.542487	-0.439646	-0.099149	-0.937723	-0.95413	-1.108826	-0.140161	0.132291	-0.02944	6:30397145:30457145	TMPOP1;SUCLA2P1;RANP1
6	30427197	rs9501332	0.205440854227891	370	6:29825635-32524992	NA	0	NA	FALSE	FALSE	FALSE	FALSE	FALSE	FALSE	FALSE	FALSE	FALSE	0.56852	0.740592	0.702087	0.177644	0.569022	0.434801	0.226567	0.669591	0.166961	6:30397197:30457197	TMPOP1;SUCLA2P1;RANP1
6	30427198	rs148392226	0.718642742912	370	6:29825635-32524992	NA	0	NA	FALSE	FALSE	FALSE	FALSE	FALSE	FALSE	FALSE	FALSE	FALSE	-0.113461	0.447758	0.443531	0.331315	0.26324	0.683766	0.366217	-0.472153	0.324703	6:30397198:30457198	TMPOP1;SUCLA2P1;RANP1
6	30427224	rs73427041	0.278072484359993	370	6:29825635-32524992	NA	0	NA	FALSE	FALSE	FALSE	FALSE	FALSE	FALSE	FALSE	FALSE	FALSE	1.328143	-0.416493	-0.2485	-0.57478	-0.705908	0.010275	0.939054	-0.246661	-0.11449	6:30397224:30457224	TMPOP1;SUCLA2P1;RANP1
6	30427293	rs2524176	1.88105404192567e-08	370	6:29825635-32524992	NA	0	NA	FALSE	FALSE	FALSE	FALSE	FALSE	FALSE	FALSE	FALSE	FALSE	-0.040985	-1.043523	0.136163	1.005174	-0.498952	-0.362271	-0.182018	-0.390219	-0.190255	6:30397293:30457293	TMPOP1;SUCLA2P1;RANP1;HLA-E
6	30427413	rs2524175	1.86939583547667e-08	370	6:29825635-32524992	NA	0	NA	FALSE	FALSE	FALSE	FALSE	FALSE	FALSE	FALSE	FALSE	FALSE	0.147675	-0.247563	0.181558	0.191501	0.742099	0.445965	0.232937	-0.092635	-0.210759	6:30397413:30457413	TMPOP1;SUCLA2P1;RANP1;HLA-E
6	30427479	rs9501335	0.873093791425772	370	6:29825635-32524992	NA	0	NA	FALSE	FALSE	FALSE	FALSE	FALSE	FALSE	FALSE	FALSE	FALSE	-0.088073	-0.07195	-0.102698	-0.397768	-1.003361	0.350336	-0.16868	-0.389834	-0.556041	6:30397479:30457479	TMPOP1;SUCLA2P1;RANP1;HLA-E
6	30427482	rs915666	0.00498019553258348	370	6:29825635-32524992	NA	0	NA	FALSE	FALSE	FALSE	FALSE	FALSE	FALSE	FALSE	FALSE	FALSE	0.129729	-0.0864549999999999	-0.102264	-0.127411	0.702217	0.880533	-0.206605	0.758899	0.23612	6:30397482:30457482	TMPOP1;SUCLA2P1;RANP1;HLA-E
6	30427510	rs9501336	0.873093791425772	370	6:29825635-32524992	NA	0	NA	FALSE	FALSE	FALSE	FALSE	FALSE	FALSE	FALSE	FALSE	FALSE	-0.574882	0.252222	0.535998	0.533347	0.00546500000000005	0.084584	0.022595	-0.007826	0.046283	6:30397510:30457510	TMPOP1;SUCLA2P1;RANP1;HLA-E
6	30427710	rs2078677	0.205440854227891	370	6:29825635-32524992	NA	0	NA	FALSE	FALSE	FALSE	FALSE	FALSE	FALSE	FALSE	FALSE	FALSE	-0.366019	-0.179688	-0.74512	0.202838	-0.277639	-0.185364	-0.702653	0.030349	0.078673	6:30397710:30457710	TMPOP1;SUCLA2P1;RANP1;HLA-E
6	30427721	rs2078676	0.164440681471029	370	6:29825635-32524992	NA	0	NA	FALSE	FALSE	FALSE	FALSE	FALSE	FALSE	FALSE	FALSE	FALSE	0.076692	-0.028774	0.440158	0.740036	0.735713	-0.00741899999999995	-0.154023	-0.541502	-0.350563	6:30397721:30457721	TMPOP1;SUCLA2P1;RANP1;HLA-E
6	30428057	rs9461610	0.290251091328634	370	6:29825635-32524992	NA	0	NA	FALSE	FALSE	FALSE	FALSE	FALSE	FALSE	FALSE	FALSE	FALSE	0.4429	0.486372	0.445758	1.103745	0.521051	0.817472	0.842622	0.41062	0.02991	6:30398057:30458057	TMPOP1;SUCLA2P1;RANP1;HLA-E
6	30428197	rs6900398	0.969484606431151	370	6:29825635-32524992	NA	0	NA	FALSE	FALSE	FALSE	FALSE	FALSE	FALSE	FALSE	FALSE	FALSE	0.320208	0.870676	0.578447	0.546876	0.296167	0.329546	0.855212	0.399604	0.710801	6:30398197:30458197	TMPOP1;SUCLA2P1;RANP1;HLA-E
6	30428227	rs9461611	0.873093791425772	370	6:29825635-32524992	NA	0	NA	FALSE	FALSE	FALSE	FALSE	FALSE	FALSE	FALSE	FALSE	FALSE	-0.109336	0.748589	0.774278	-0.00108600000000003	0.52818	0.238279	1.176439	0.301057	-0.045199	6:30398227:30458227	TMPOP1;SUCLA2P1;RANP1;HLA-E
6	30428351	rs2077573	0.221861174457794	370	6:29825635-32524992	NA	0	NA	FALSE	FALSE	FALSE	FALSE	FALSE	FALSE	FALSE	FALSE	FALSE	-0.106664	-0.136254	0.080491	-0.214698	-0.700059	0.328214	0.347883	-0.156591	-0.291633	6:30398351:30458351	TMPOP1;SUCLA2P1;RANP1;HLA-E
6	30428385	rs2077572	0.198913516987254	370	6:29825635-32524992	NA	0	NA	FALSE	FALSE	FALSE	FALSE	FALSE	FALSE	FALSE	FALSE	FALSE	-0.054149	0.116475	0.435267	-0.446702	-0.711863	0.345731	-0.998579	-0.366842	-0.162024	6:30398385:30458385	TMPOP1;SUCLA2P1;RANP1;HLA-E
6	30428414	rs2077571	0.589495558902596	370	6:29825635-32524992	NA	0	NA	FALSE	FALSE	FALSE	FALSE	FALSE	FALSE	FALSE	FALSE	FALSE	-0.373735	0.672397	-0.155508	-0.019831	0.332323	0.101384	0.036976	0.360862	-0.321574	6:30398414:30458414	TMPOP1;SUCLA2P1;RANP1;HLA-E
6	30428436	rs2077314	0.00544419968366802	370	6:29825635-32524992	NA	0	NA	FALSE	FALSE	FALSE	FALSE	FALSE	FALSE	FALSE	FALSE	FALSE	-0.351332	0.401534	0.040456	0.429946	0.638278	0.308202	-0.694296	0.504788	0.00293200000000005	6:30398436:30458436	TMPOP1;SUCLA2P1;RANP1;HLA-E
6	30428466	rs10947078	0.205440854227891	370	6:29825635-32524992	NA	0	NA	FALSE	FALSE	FALSE	FALSE	FALSE	FALSE	FALSE	FALSE	FALSE	-0.023619	-0.018649	-0.109811	-0.642919	-0.226963	-0.760878	0.204771	-0.265124	0.268978	6:30398466:30458466	TMPOP1;SUCLA2P1;RANP1;HLA-E
6	30428629	rs59734425	0.187809516811976	370	6:29825635-32524992	NA	0	NA	FALSE	FALSE	FALSE	FALSE	FALSE	FALSE	FALSE	FALSE	FALSE	-0.127928	-0.546973	-0.424012	-0.134803	-0.546979	-0.712357	-0.074415	0.201153	0.762543	6:30398629:30458629	TMPOP1;SUCLA2P1;RANP1;HLA-E
6	30428659	rs72502527	0.633596476081606	370	6:29825635-32524992	NA	0	NA	FALSE	FALSE	FALSE	FALSE	FALSE	FALSE	FALSE	FALSE	FALSE	0.31216	0.101808	0.449262	1.072235	0.84579	0.374488	0.381568	-0.411946	0.61829	6:30398659:30458659	TMPOP1;SUCLA2P1;RANP1;HLA-E
6	30428800	rs34090585	0.183616273592054	370	6:29825635-32524992	NA	0	NA	FALSE	FALSE	FALSE	FALSE	FALSE	FALSE	FALSE	FALSE	FALSE	-0.730551	-0.444212	-0.546746	-1.302956	-0.99537	0.00876500000000002	0.617845	-0.0354490000000001	-0.087007	6:30398800:30458800	TMPOP1;SUCLA2P1;RANP1;HLA-E
6	30428876	rs11963959	0.467985969557443	370	6:29825635-32524992	NA	0	NA	FALSE	FALSE	FALSE	FALSE	FALSE	FALSE	FALSE	FALSE	FALSE	-0.210127	-0.366287	0.305548	-0.010433	0.531547	-0.219271	0.053489	-0.985868	0.334127	6:30398876:30458876	TMPOP1;SUCLA2P1;RANP1;HLA-E
6	30428895	rs138854435	0.250769811525042	370	6:29825635-32524992	NA	0	NA	FALSE	FALSE	FALSE	FALSE	FALSE	FALSE	FALSE	FALSE	FALSE	-0.219619	0.838828	0.058748	0.884792	0.059385	0.847079	0.283008	-0.087236	-0.180115	6:30398895:30458895	TMPOP1;SUCLA2P1;RANP1;HLA-E
6	30428923	rs11968857	0.950294727329657	370	6:29825635-32524992	NA	0	NA	FALSE	FALSE	FALSE	FALSE	FALSE	FALSE	FALSE	FALSE	FALSE	0.368216	0.631042	-0.293069	-0.120224	-0.236219	-0.173676	1.016938	0.222595	-0.208111	6:30398923:30458923	TMPOP1;SUCLA2P1;RANP1;HLA-E
6	30428933	rs11966607	0.566270275460347	370	6:29825635-32524992	NA	0	NA	FALSE	FALSE	FALSE	FALSE	FALSE	FALSE	FALSE	FALSE	FALSE	-0.182898	0.639267	-0.307753	0.322259	-0.081144	-0.230014	0.255455	-0.200684	-0.412006	6:30398933:30458933	TMPOP1;SUCLA2P1;RANP1;HLA-E
6	30428941	rs11968858	0.148632843558118	370	6:29825635-32524992	NA	0	NA	FALSE	FALSE	FALSE	FALSE	FALSE	FALSE	FALSE	FALSE	FALSE	-0.791464	-0.798945	-1.041803	-0.626617	-0.777741	-0.674497	0.256101	-0.528339	-0.622078	6:30398941:30458941	TMPOP1;SUCLA2P1;RANP1;HLA-E
6	30428973	rs72502528	0.634291380924875	370	6:29825635-32524992	NA	0	NA	FALSE	FALSE	FALSE	FALSE	FALSE	FALSE	FALSE	FALSE	FALSE	-0.109606	-0.155255	0.640011	-0.020171	-0.465451	0.446556	-0.265468	0.320899	-0.371241	6:30398973:30458973	TMPOP1;SUCLA2P1;RANP1;HLA-E
6	30429033	rs11966619	0.919655131403325	370	6:29825635-32524992	NA	0	NA	FALSE	FALSE	FALSE	FALSE	FALSE	FALSE	FALSE	FALSE	FALSE	0.443297	0.246554	0.101857	0.383446	0.452565	0.512359	-0.443972	0.287845	0.107427	6:30399033:30459033	TMPOP1;SUCLA2P1;RANP1;HLA-E
6	30429044	rs116813820	0.0361032871483226	370	6:29825635-32524992	0.0357964082439923	2	NA	FALSE	FALSE	FALSE	FALSE	FALSE	FALSE	FALSE	FALSE	FALSE	-0.658082	0.217718	0.260092	1.646665	-0.334724	0.648455	-0.066052	0.206392	0.038994	6:30399044:30459044	TMPOP1;SUCLA2P1;RANP1;HLA-E
6	30429057	rs142074862	0.694819742359381	370	6:29825635-32524992	NA	0	NA	FALSE	FALSE	FALSE	FALSE	FALSE	FALSE	FALSE	FALSE	FALSE	0.027182	-0.486738	-0.520477	-0.602788	-1.227661	-0.758358	-0.115728	-0.150212	-0.073541	6:30399057:30459057	TMPOP1;SUCLA2P1;RANP1;HLA-E
6	30429273	rs114834243	0.694819742359381	370	6:29825635-32524992	NA	0	NA	FALSE	FALSE	FALSE	FALSE	FALSE	FALSE	FALSE	FALSE	FALSE	-1.058209	0.617408	0.141666	0.836074	-0.276431	0.0937060000000001	0.338246	-0.387208	-0.197683	6:30399273:30459273	TMPOP1;SUCLA2P1;RANP1;HLA-E
6	30429277	rs11758575	0.86386164763192	370	6:29825635-32524992	NA	0	NA	FALSE	FALSE	FALSE	FALSE	FALSE	FALSE	FALSE	FALSE	FALSE	0.4276	0.336807	0.130102	-0.354691	-0.399046	0.368847	-1.29591	-0.236955	0.227258	6:30399277:30459277	TMPOP1;SUCLA2P1;RANP1;HLA-E
6	30429330	rs34521355	0.114303736904296	370	6:29825635-32524992	NA	0	NA	FALSE	FALSE	FALSE	FALSE	FALSE	FALSE	FALSE	FALSE	FALSE	-0.305115	0.18117	-0.24154	0.381531	-0.386855	-0.21972	0.036559	-0.256119	-0.259042	6:30399330:30459330	TMPOP1;SUCLA2P1;RANP1;HLA-E
6	30429355	rs34039931	0.0568000523980669	370	6:29825635-32524992	NA	0	NA	FALSE	FALSE	FALSE	FALSE	FALSE	FALSE	FALSE	FALSE	FALSE	-0.452502	-0.023542	-0.476435	-0.206386	-0.247037	-0.650464	-0.0296390000000001	0.220946	-0.173124	6:30399355:30459355	TMPOP1;SUCLA2P1;RANP1;HLA-E
6	30429383	rs2021368	1.90328541674172e-06	370	6:29825635-32524992	NA	0	NA	FALSE	FALSE	FALSE	FALSE	FALSE	FALSE	FALSE	FALSE	FALSE	0.548207	0.588993	0.1143	0.568885	0.728471	0.975947	0.996453	0.0111579999999999	0.660799	6:30399383:30459383	TMPOP1;SUCLA2P1;RANP1;HLA-E
6	30429407	rs115709149	0.505591818573418	370	6:29825635-32524992	NA	0	NA	FALSE	FALSE	FALSE	FALSE	FALSE	FALSE	FALSE	FALSE	FALSE	-0.152512	0.192536	0.229446	-0.313486	0.406977	-0.289159	0.687905	0.369397	0.122898	6:30399407:30459407	TMPOP1;SUCLA2P1;RANP1;HLA-E
6	30429440	rs1833080	1.28354473037781e-07	370	6:29825635-32524992	NA	0	NA	FALSE	FALSE	FALSE	FALSE	FALSE	FALSE	FALSE	FALSE	FALSE	0.831193	0.1851	0.063738	-0.186607	-0.0617259999999999	-0.00284499999999999	0.196376	-0.189135	0.23086	6:30399440:30459440	TMPOP1;SUCLA2P1;RANP1;HLA-E
6	30429442	rs116414999	0.505591818573418	370	6:29825635-32524992	NA	0	NA	FALSE	FALSE	FALSE	FALSE	FALSE	FALSE	FALSE	FALSE	FALSE	-0.366263	-1.019788	-0.114134	-0.652827	-0.757673	-0.274423	-0.889236	-0.584789	-0.376362	6:30399442:30459442	TMPOP1;SUCLA2P1;RANP1;HLA-E
6	30429493	rs2021367	3.14958172491623e-06	370	6:29825635-32524992	NA	0	NA	FALSE	FALSE	FALSE	FALSE	FALSE	FALSE	FALSE	FALSE	FALSE	0.232332	-0.365318	-0.531614	0.044773	-0.022884	0.052306	-0.441551	0.245386	0.00837599999999999	6:30399493:30459493	TMPOP1;SUCLA2P1;RANP1;HLA-E
6	30429532	rs141044898	0.694819742359381	370	6:29825635-32524992	NA	0	NA	FALSE	FALSE	FALSE	FALSE	FALSE	FALSE	FALSE	FALSE	FALSE	0.158407	0.205144	0.701357	-0.106451	0.078799	0.357295	-0.355813	-0.555143	-0.347879	6:30399532:30459532	TMPOP1;SUCLA2P1;RANP1;HLA-E
6	30429582	rs188517067	0.0361032871483226	370	6:29825635-32524992	NA	0	NA	FALSE	FALSE	FALSE	FALSE	FALSE	FALSE	FALSE	FALSE	FALSE	0.487571	0.502833	0.348619	0.651342	0.341124	0.527165	-0.111028	-0.150254	-0.056566	6:30399582:30459582	TMPOP1;SUCLA2P1;RANP1;HLA-E
6	30429716	rs147149682	0.745926986809998	370	6:29825635-32524992	NA	0	NA	FALSE	FALSE	FALSE	FALSE	FALSE	FALSE	FALSE	FALSE	FALSE	0.055142	-0.115759	0.56806	0.330182	0.300748	0.153706	0.029896	0.268191	0.163542	6:30399716:30459716	TMPOP1;SUCLA2P1;RANP1;HLA-E
6	30429718	rs141542903	0.630282497206403	370	6:29825635-32524992	NA	0	NA	FALSE	FALSE	FALSE	FALSE	FALSE	FALSE	FALSE	FALSE	FALSE	0.478254	0.51956	-0.169122	0.694251	0.013318	0.108506	0.470658	0.23659	0.438691	6:30399718:30459718	TMPOP1;SUCLA2P1;RANP1;HLA-E
6	30429762	rs180891504	0.701223293229511	370	6:29825635-32524992	NA	0	NA	FALSE	FALSE	FALSE	FALSE	FALSE	FALSE	FALSE	FALSE	FALSE	-0.162827	0.0823	-0.624491	-0.334046	0.72271	-0.338176	0.132977	-0.39646	0.370403	6:30399762:30459762	TMPOP1;SUCLA2P1;RANP1;HLA-E
6	30429878	rs144358480	0.860452171444575	370	6:29825635-32524992	NA	0	NA	FALSE	FALSE	FALSE	FALSE	FALSE	FALSE	FALSE	FALSE	FALSE	-0.459871	0.094581	-0.070528	-0.609071	-0.548314	-0.920962	0.593173	-0.632037	0.188546	6:30399878:30459878	TMPOP1;SUCLA2P1;RANP1;HLA-E
6	30429901	rs185277735	0.837563056124322	370	6:29825635-32524992	NA	0	NA	FALSE	FALSE	FALSE	FALSE	FALSE	FALSE	FALSE	FALSE	FALSE	-0.280023	-1.330547	-0.465197	-0.503723	-0.0725830000000001	-0.566912	0.187165	-0.662842	0.243819	6:30399901:30459901	TMPOP1;SUCLA2P1;RANP1;HLA-E
6	30429942	rs556707045	0.715287675453132	370	6:29825635-32524992	NA	0	NA	FALSE	FALSE	FALSE	FALSE	FALSE	FALSE	FALSE	FALSE	FALSE	0.180538	-0.032449	-0.600704	-0.186141	-0.713412	-0.173603	-0.286216	-0.140334	-0.477876	6:30399942:30459942	TMPOP1;SUCLA2P1;RANP1;HLA-E
6	30429944	rs560134433	0.62600905112409	370	6:29825635-32524992	NA	0	NA	FALSE	FALSE	FALSE	FALSE	FALSE	FALSE	FALSE	FALSE	FALSE	0.0547	0.915306	0.425931	0.700533	-0.408366	0.478241	-0.191908	0.07319	0.825852	6:30399944:30459944	TMPOP1;SUCLA2P1;RANP1;HLA-E
6	30430029	rs148865111	0.791626289969106	370	6:29825635-32524992	NA	0	NA	FALSE	FALSE	FALSE	FALSE	FALSE	FALSE	FALSE	FALSE	FALSE	0.331897	-0.131113	-0.020874	-0.347446	0.432616	-0.245292	-0.131063	0.120026	0.857074	6:30400029:30460029	TMPOP1;SUCLA2P1;RANP1;HLA-E
6	30430154	rs151002102	0.791626289969106	370	6:29825635-32524992	NA	0	NA	FALSE	FALSE	FALSE	FALSE	FALSE	FALSE	FALSE	FALSE	FALSE	0.00903999999999999	-0.18555	0.090917	-0.936192	0.006316	0.130615	0.087918	-0.248053	0.029563	6:30400154:30460154	TMPOP1;SUCLA2P1;RANP1;HLA-E
6	30430206	rs141145035	0.977576559579506	370	6:29825635-32524992	NA	0	NA	FALSE	FALSE	FALSE	FALSE	FALSE	FALSE	FALSE	FALSE	FALSE	-0.299764	-0.236501	0.500512	0.094216	-0.122285	-0.57267	-0.530067	0.089475	-0.298376	6:30400206:30460206	TMPOP1;SUCLA2P1;RANP1;HLA-E
6	30430277	rs144973181	0.810832794604294	370	6:29825635-32524992	NA	0	NA	FALSE	FALSE	FALSE	FALSE	FALSE	FALSE	FALSE	FALSE	FALSE	0.063642	-0.085789	0.148031	-0.517684	0.445862	-0.47416	-0.589787	0.399669	-0.655492	6:30400277:30460277	TMPOP1;SUCLA2P1;RANP1;HLA-E
6	30430301	rs146800007	0.718642742912	370	6:29825635-32524992	NA	0	NA	FALSE	FALSE	FALSE	FALSE	FALSE	FALSE	FALSE	FALSE	FALSE	0.273916	-0.147542	-0.756637	0.031946	-0.637191	0.151271	0.261148	0.199841	-0.420386	6:30400301:30460301	TMPOP1;SUCLA2P1;RANP1;HLA-E
6	30430381	rs150416775	0.977576559579506	370	6:29825635-32524992	NA	0	NA	FALSE	FALSE	FALSE	FALSE	FALSE	FALSE	FALSE	FALSE	FALSE	-0.173151	0.734273	0.772029	0.998186	0.339343	0.706567	1.927433	-0.237211	0.179678	6:30400381:30460381	TMPOP1;SUCLA2P1;RANP1;HLA-E
6	30430482	rs2516676	7.02219010555906e-08	370	6:29825635-32524992	NA	0	NA	FALSE	FALSE	FALSE	FALSE	FALSE	FALSE	FALSE	FALSE	FALSE	-0.703446	-1.053078	-1.025138	-0.878715	-1.23595	-1.087741	-0.203937	-0.732098	-0.716055	6:30400482:30460482	TMPOP1;SUCLA2P1;RANP1;HLA-E
6	30430520	rs2516675	2.63521001999493e-06	370	6:29825635-32524992	NA	0	NA	FALSE	FALSE	FALSE	FALSE	FALSE	FALSE	FALSE	FALSE	FALSE	0.600699	0.408883	0.634185	0.494186	0.725423	0.720201	0.720285	0.673914	0.323015	6:30400520:30460520	TMPOP1;SUCLA2P1;RANP1;HLA-E
6	30430682	rs143355958	0.977576559579506	370	6:29825635-32524992	NA	0	NA	FALSE	FALSE	FALSE	FALSE	FALSE	FALSE	FALSE	FALSE	FALSE	0.615253	0.02721	0.730372	0.648051	0.142325	0.263112	0.438405	0.431823	0.60668	6:30400682:30460682	TMPOP1;SUCLA2P1;RANP1;HLA-E
6	30430797	rs13217851	0.842850051779885	370	6:29825635-32524992	NA	0	NA	FALSE	FALSE	FALSE	FALSE	FALSE	FALSE	FALSE	FALSE	FALSE	-0.0822080000000001	0.420722	0.765815	0.153159	-0.388655	0.136218	-0.260505	0.841344	0.09744	6:30400797:30460797	TMPOP1;SUCLA2P1;RANP1;HLA-E
6	30430812	rs147138795	0.164440681471029	370	6:29825635-32524992	NA	0	NA	FALSE	FALSE	FALSE	FALSE	FALSE	FALSE	FALSE	FALSE	FALSE	0.817385	0.435005	0.259809	-0.410562	-0.0879000000000001	0.260988	0.627005	0.782761	1.093805	6:30400812:30460812	TMPOP1;SUCLA2P1;RANP1;HLA-E
6	30430842	rs140246027	0.977576559579506	370	6:29825635-32524992	NA	0	NA	FALSE	FALSE	FALSE	FALSE	FALSE	FALSE	FALSE	FALSE	FALSE	-0.089645	0.331765	-0.106039	0.727094	-0.275874	0.12203	0.629281	0.107656	0.38543	6:30400842:30460842	TMPOP1;SUCLA2P1;RANP1;HLA-E
6	30430875	rs35792611	0.492949244150278	370	6:29825635-32524992	NA	0	NA	FALSE	FALSE	FALSE	FALSE	FALSE	FALSE	FALSE	FALSE	FALSE	-0.246874	-0.144636	-0.490443	-0.17352	-0.116713	-1.026516	-0.563011	-0.404605	-0.110162	6:30400875:30460875	TMPOP1;SUCLA2P1;RANP1;HLA-E
6	30431011	rs115266049	0.749437557942843	370	6:29825635-32524992	NA	0	NA	FALSE	FALSE	FALSE	FALSE	FALSE	FALSE	FALSE	FALSE	FALSE	0.0548770000000001	0.414499	0.575076	0.581329	0.628225	0.041213	0.865392	1.073792	0.360258	6:30401011:30461011	TMPOP1;SUCLA2P1;RANP1;HLA-E
6	30431083	rs114017174	0.977576559579506	370	6:29825635-32524992	NA	0	NA	FALSE	FALSE	FALSE	FALSE	FALSE	FALSE	TRUE	FALSE	FALSE	0.150404	1.538037	0.934838	0.424524	0.514653	0.802773	0.312309	0.576171	0.268552	6:30401083:30461083	TMPOP1;SUCLA2P1;RANP1;HLA-E
6	30431151	rs114765125	0.791626289969106	370	6:29825635-32524992	NA	0	NA	FALSE	FALSE	FALSE	FALSE	FALSE	FALSE	TRUE	FALSE	FALSE	-0.043323	0.00385799999999992	-0.213616	-0.057099	-0.0327639999999999	-0.566503	0.462295	0.010952	-0.236063	6:30401151:30461151	TMPOP1;SUCLA2P1;RANP1;HLA-E
6	30431201	rs115332725	0.682145117269351	370	6:29825635-32524992	NA	0	NA	FALSE	FALSE	FALSE	FALSE	FALSE	FALSE	TRUE	FALSE	FALSE	-0.00489600000000001	-0.814714	-0.335094	-0.429003	-0.368903	-0.550121	-0.257874	-0.584848	-0.27308	6:30401201:30461201	TMPOP1;SUCLA2P1;RANP1;HLA-E
6	30431325	rs114278990	0.682145117269351	370	6:29825635-32524992	NA	0	NA	FALSE	FALSE	FALSE	FALSE	FALSE	FALSE	TRUE	FALSE	FALSE	-0.541876	0.525279	0.477677	-0.117754	-0.364479	-0.446091	-0.203949	-0.544958	-0.129417	6:30401325:30461325	TMPOP1;SUCLA2P1;RANP1;HLA-E
6	30431356	rs200760395	0.798815300962438	370	6:29825635-32524992	NA	0	NA	FALSE	FALSE	FALSE	FALSE	FALSE	FALSE	TRUE	FALSE	FALSE	NA	NA	NA	NA	NA	NA	NA	NA	NA	6:30401356:30461356	TMPOP1;SUCLA2P1;RANP1;HLA-E
6	30431407	rs116505144	0.0421888392542778	370	6:29825635-32524992	NA	0	NA	FALSE	FALSE	FALSE	FALSE	FALSE	FALSE	TRUE	FALSE	FALSE	-0.362348	0.251341	-0.051765	-0.205137	0.207916	-0.471092	0.646631	-0.249	-0.132976	6:30401407:30461407	TMPOP1;SUCLA2P1;RANP1;HLA-E
6	30431579	rs59168158	0.355243374412451	370	6:29825635-32524992	NA	0	NA	FALSE	FALSE	FALSE	FALSE	FALSE	FALSE	TRUE	FALSE	FALSE	-0.365537	-0.128658	-0.378508	-0.519179	-0.12641	-0.132949	0.025342	-0.267482	-0.722051	6:30401579:30461579	TMPOP1;SUCLA2P1;RANP1;HLA-E
6	30431585	rs373266083	0.0421888392542778	370	6:29825635-32524992	NA	0	NA	FALSE	FALSE	FALSE	FALSE	FALSE	FALSE	TRUE	FALSE	FALSE	-0.540768	-0.107076	-0.091213	-0.264495	-0.137992	-0.309853	-0.248264	0.01062	-0.173799	6:30401585:30461585	TMPOP1;SUCLA2P1;RANP1;HLA-E
6	30431596	rs150736782	0.791626289969106	370	6:29825635-32524992	NA	0	NA	FALSE	FALSE	FALSE	FALSE	FALSE	FALSE	TRUE	FALSE	FALSE	0.236394	-0.020099	-0.105107	0.275524	0.52736	-0.056348	-0.218673	-0.233914	0.636514	6:30401596:30461596	TMPOP1;SUCLA2P1;RANP1;HLA-E
6	30431625	rs140816295	0.701021064630576	370	6:29825635-32524992	NA	0	NA	FALSE	FALSE	FALSE	FALSE	FALSE	FALSE	TRUE	FALSE	FALSE	NA	NA	NA	NA	NA	NA	NA	NA	NA	6:30401625:30461625	TMPOP1;SUCLA2P1;RANP1;HLA-E
6	30431663	rs116287286	0.89177141060949	370	6:29825635-32524992	NA	0	NA	FALSE	FALSE	FALSE	FALSE	FALSE	FALSE	TRUE	FALSE	FALSE	0.79265	-0.409279	0.194092	0.45187	-0.112868	-0.194827	-0.202639	-0.154699	-0.13587	6:30401663:30461663	TMPOP1;SUCLA2P1;RANP1;HLA-E
6	30431693	rs59865400	0.384998847185069	370	6:29825635-32524992	NA	0	NA	FALSE	FALSE	FALSE	FALSE	FALSE	FALSE	TRUE	FALSE	FALSE	0.060839	0.500481	0.944901	0.71306	0.588947	0.100717	0.019015	0.419861	-0.154836	6:30401693:30461693	TMPOP1;SUCLA2P1;RANP1;HLA-E
6	30431963	rs139968057	0.791626289969106	370	6:29825635-32524992	NA	0	NA	FALSE	FALSE	FALSE	FALSE	FALSE	FALSE	TRUE	FALSE	FALSE	-0.320182	-1.00788	-0.570411	-0.013679	-0.594891	-0.385433	-0.966433	0.127279	-0.668667	6:30401963:30461963	TMPOP1;SUCLA2P1;RANP1;HLA-E
6	30432165	rs373163048	0.353206965891488	370	6:29825635-32524992	NA	0	NA	FALSE	FALSE	FALSE	FALSE	FALSE	FALSE	TRUE	FALSE	FALSE	0.914798	0.402391	0.163494	0.083474	0.380215	0.937237	0.639419	1.094733	0.867041	6:30402165:30462165	TMPOP1;SUCLA2P1;RANP1;HLA-E
6	30432177	rs3130141	1.97213294473469e-13	370	6:29825635-32524992	NA	0	NA	FALSE	FALSE	FALSE	FALSE	FALSE	FALSE	TRUE	FALSE	FALSE	-0.228314	-0.122219	-0.58385	-0.089468	0.021817	-0.981245	-0.382834	0.151483	-0.065638	6:30402177:30462177	TMPOP1;SUCLA2P1;RANP1;HLA-E
6	30432179	rs376413860	0.353206965891488	370	6:29825635-32524992	NA	0	NA	FALSE	FALSE	FALSE	FALSE	FALSE	FALSE	TRUE	FALSE	FALSE	-0.026039	-0.52989	-0.223549	0.081717	0.225852	-0.345112	-0.384441	0.015462	0.194801	6:30402179:30462179	TMPOP1;SUCLA2P1;RANP1;HLA-E
6	30432180	rs371153514	0.0421888392542778	370	6:29825635-32524992	NA	0	NA	FALSE	FALSE	FALSE	FALSE	FALSE	FALSE	TRUE	FALSE	FALSE	0.02142	0.23817	-0.046149	0.855503	0.433923	0.133219	0.598513	0.313371	-0.580505	6:30402180:30462180	TMPOP1;SUCLA2P1;RANP1;HLA-E
6	30432202	rs2040449	0.00274401065169527	370	6:29825635-32524992	NA	0	NA	FALSE	FALSE	FALSE	FALSE	FALSE	FALSE	TRUE	FALSE	FALSE	-1.148245	-0.683712	-0.321019	-0.715971	-0.334561	-0.550997	-0.33357	-1.665141	-0.247386	6:30402202:30462202	TMPOP1;SUCLA2P1;RANP1;HLA-E
6	30432255	6:30432255_GC_G	0.0421888392542778	370	6:29825635-32524992	NA	0	NA	FALSE	FALSE	FALSE	FALSE	FALSE	FALSE	TRUE	FALSE	FALSE	NA	NA	NA	NA	NA	NA	NA	NA	NA	6:30402255:30462255	TMPOP1;SUCLA2P1;RANP1;HLA-E
6	30432308	rs2245507	2.28471532420165e-07	370	6:29825635-32524992	NA	0	NA	FALSE	FALSE	FALSE	FALSE	FALSE	FALSE	TRUE	FALSE	FALSE	0.217601	0.449448	-0.536822	-0.100341	0.524369	-0.3757	-0.966841	0.0733450000000001	-0.269161	6:30402308:30462308	TMPOP1;SUCLA2P1;RANP1;HLA-E
6	30432402	rs34124993	0.038494204188305	370	6:29825635-32524992	NA	0	NA	FALSE	FALSE	FALSE	FALSE	FALSE	FALSE	FALSE	FALSE	FALSE	-0.453156	0.887611	0.315395	0.604047	0.137003	0.260843	-0.074629	0.898677	0.665179	6:30402402:30462402	TMPOP1;SUCLA2P1;RANP1;HLA-E
6	30432410	rs116600325	0.187453558960904	370	6:29825635-32524992	NA	0	NA	FALSE	FALSE	FALSE	FALSE	FALSE	FALSE	FALSE	FALSE	FALSE	-0.356077	-0.63444	-0.72071	-0.56766	-0.845008	-0.183748	-0.510105	-0.640041	-0.044601	6:30402410:30462410	TMPOP1;SUCLA2P1;RANP1;HLA-E
6	30432428	rs114043746	0.860661495707321	370	6:29825635-32524992	NA	0	NA	FALSE	FALSE	FALSE	FALSE	FALSE	FALSE	FALSE	FALSE	FALSE	0.159811	-0.520073	-0.547903	0.156104	-0.297704	-0.139724	0.132427	-1.038679	-0.696055	6:30402428:30462428	TMPOP1;SUCLA2P1;RANP1;HLA-E
6	30432432	rs534466654	0.288658215057122	370	6:29825635-32524992	NA	0	NA	FALSE	FALSE	FALSE	FALSE	FALSE	FALSE	FALSE	FALSE	FALSE	-0.389546	-0.102311	-0.278725	0.67304	0.726082	0.197817	0.359804	0.734972	0.259409	6:30402432:30462432	TMPOP1;SUCLA2P1;RANP1;HLA-E
6	30432453	rs140468840	0.0423870575524172	370	6:29825635-32524992	NA	0	NA	FALSE	FALSE	FALSE	FALSE	FALSE	FALSE	FALSE	FALSE	FALSE	0.426466	0.138346	0.100495	0.471244	0.092875	0.247165	-0.0694	0.381559	-0.095709	6:30402453:30462453	TMPOP1;SUCLA2P1;RANP1;HLA-E
6	30432455	rs2245514	5.34563108117976e-09	370	6:29825635-32524992	NA	0	NA	FALSE	FALSE	FALSE	FALSE	FALSE	FALSE	FALSE	FALSE	FALSE	0.493915	-0.23267	-0.375103	-0.315007	0.168872	0.059819	0.206276	0.113135	0.412489	6:30402455:30462455	TMPOP1;SUCLA2P1;RANP1;HLA-E
6	30432545	rs143667674	0.784879554308259	370	6:29825635-32524992	NA	0	NA	FALSE	FALSE	FALSE	FALSE	FALSE	FALSE	FALSE	FALSE	FALSE	0.241003	-0.330993	0.241271	0.721424	-0.883109	-0.479093	1.10573	-0.08456	-0.132861	6:30402545:30462545	TMPOP1;SUCLA2P1;RANP1;HLA-E
6	30432559	rs151057119	0.661095354074247	370	6:29825635-32524992	NA	0	NA	FALSE	FALSE	FALSE	FALSE	FALSE	FALSE	FALSE	FALSE	FALSE	-0.278433	-0.878301	-0.511865	-0.496053	-0.194411	-0.811066	-0.317977	-0.992039	-0.978659	6:30402559:30462559	TMPOP1;SUCLA2P1;RANP1;HLA-E
6	30432563	rs372892711	0.0421888392542778	370	6:29825635-32524992	NA	0	NA	FALSE	FALSE	FALSE	FALSE	FALSE	FALSE	FALSE	FALSE	FALSE	-0.829617	-0.691754	-0.898592	-0.8612	-0.735569	-1.083355	-0.130966	-0.114499	-0.383226	6:30402563:30462563	TMPOP1;SUCLA2P1;RANP1;HLA-E
6	30432570	rs193126039	0.994119834334967	370	6:29825635-32524992	NA	0	NA	FALSE	FALSE	FALSE	FALSE	FALSE	FALSE	FALSE	FALSE	FALSE	0.351415	0.720904	0.771446	0.390388	0.155327	0.00991700000000001	0.047835	0.275992	0.199827	6:30402570:30462570	TMPOP1;SUCLA2P1;RANP1;HLA-E
6	30432607	6:30432607_CAG_C	0.89177141060949	370	6:29825635-32524992	NA	0	NA	FALSE	FALSE	FALSE	FALSE	FALSE	FALSE	FALSE	FALSE	FALSE	NA	NA	NA	NA	NA	NA	NA	NA	NA	6:30402607:30462607	TMPOP1;SUCLA2P1;RANP1;HLA-E
6	30432703	rs141008402	0.386300660637933	370	6:29825635-32524992	NA	0	NA	FALSE	FALSE	FALSE	FALSE	FALSE	FALSE	FALSE	FALSE	FALSE	0.389495	1.073114	0.749616	0.45694	0.542962	0.272842	0.254771	0.466442	0.361387	6:30402703:30462703	TMPOP1;SUCLA2P1;RANP1;HLA-E
6	30432785	rs9468781	0.96158935866778	370	6:29825635-32524992	NA	0	NA	FALSE	FALSE	FALSE	FALSE	FALSE	FALSE	FALSE	FALSE	FALSE	0.800821	0.829347	0.320611	0.539422	0.176202	0.791253	0.271095	0.283729	0.470066	6:30402785:30462785	TMPOP1;SUCLA2P1;RANP1;HLA-E
6	30432837	rs17195306	0.996472439439475	370	6:29825635-32524992	NA	0	NA	FALSE	FALSE	FALSE	FALSE	FALSE	FALSE	FALSE	FALSE	FALSE	0.352646	-0.537911	0.240025	0.070518	-0.122897	0.112975	0.382546	0.805318	-0.033008	6:30402837:30462837	TMPOP1;SUCLA2P1;RANP1;HLA-E
6	30432844	rs2524173	1.57805348561579e-08	370	6:29825635-32524992	NA	0	NA	FALSE	FALSE	FALSE	FALSE	FALSE	FALSE	FALSE	FALSE	FALSE	-0.193066	0.17314	-0.354573	-0.238627	-0.265414	-0.438132	0.164644	0.160417	-0.045166	6:30402844:30462844	TMPOP1;SUCLA2P1;RANP1;HLA-E
6	30432860	rs188634903	0.0419299246587187	370	6:29825635-32524992	NA	0	NA	FALSE	FALSE	FALSE	FALSE	FALSE	FALSE	FALSE	FALSE	FALSE	-0.3421	-0.426952	1.049428	-0.24774	-0.304032	0.337523	0.398355	-0.018017	0.06142	6:30402860:30462860	TMPOP1;SUCLA2P1;RANP1;HLA-E
6	30432988	rs113470006	0.285213467127602	370	6:29825635-32524992	NA	0	NA	FALSE	FALSE	FALSE	FALSE	FALSE	FALSE	FALSE	FALSE	FALSE	-0.514873	-0.190939	-0.144514	-0.424037	0.336272	-0.462057	0.306634	0.176682	-0.283154	6:30402988:30462988	TMPOP1;SUCLA2P1;RANP1;HLA-E
6	30433083	rs184355810	0.73510412643797	370	6:29825635-32524992	NA	0	NA	FALSE	FALSE	FALSE	FALSE	FALSE	FALSE	FALSE	FALSE	FALSE	0.192735	-0.396953	-0.033124	0.024654	-0.297325	-0.333043	0.00706899999999999	0.396171	-0.0444370000000001	6:30403083:30463083	TMPOP1;SUCLA2P1;RANP1;HLA-E
6	30433090	rs10456384	0.186402374244412	370	6:29825635-32524992	NA	0	NA	FALSE	FALSE	FALSE	FALSE	FALSE	FALSE	FALSE	FALSE	FALSE	0.747904	-0.178942	0.676684	0.825235	0.651942	0.438996	-0.024427	0.579903	0.282291	6:30403090:30463090	TMPOP1;SUCLA2P1;RANP1;HLA-E
6	30433160	rs371909064	0.0626291152889927	370	6:29825635-32524992	NA	0	NA	FALSE	FALSE	FALSE	FALSE	FALSE	FALSE	FALSE	FALSE	FALSE	1.088166	1.108588	0.754829	0.644137	1.377376	1.453005	0.985881	0.820735	0.534997	6:30403160:30463160	TMPOP1;SUCLA2P1;RANP1;HLA-E
6	30433347	rs149238309	0.228367823896838	370	6:29825635-32524992	NA	0	NA	FALSE	FALSE	FALSE	FALSE	FALSE	FALSE	FALSE	FALSE	FALSE	0.00896200000000003	-0.129851	-0.329907	-0.587126	-0.316268	-0.118388	0.690525	0.177388	0.11021	6:30403347:30463347	TMPOP1;SUCLA2P1;RANP1;HLA-E
6	30433611	rs2524172	1.39976113312336e-09	370	6:29825635-32524992	NA	0	NA	FALSE	FALSE	FALSE	FALSE	FALSE	FALSE	FALSE	FALSE	FALSE	-0.085889	0.382611	0.736988	0.58143	0.020351	-0.0323599999999999	0.524811	-0.081582	-0.525906	6:30403611:30463611	TMPOP1;SUCLA2P1;RANP1;HLA-E
6	30433618	rs148425603	0.0362230745058722	370	6:29825635-32524992	NA	0	NA	FALSE	FALSE	FALSE	FALSE	FALSE	FALSE	FALSE	FALSE	FALSE	-0.324288	-0.305661	-0.476154	-0.287731	-1.263972	-1.007447	0.02983	-0.130485	-0.290241	6:30403618:30463618	TMPOP1;SUCLA2P1;RANP1;HLA-E
6	30433625	rs145999653	0.791626289969106	370	6:29825635-32524992	NA	0	NA	FALSE	FALSE	FALSE	FALSE	FALSE	FALSE	FALSE	FALSE	FALSE	-0.255078	-0.0227889999999999	-1.096869	-0.166356	-0.247003	0.204314	-0.305981	-0.112436	0.063787	6:30403625:30463625	TMPOP1;SUCLA2P1;RANP1;HLA-E
6	30434209	rs139894462	0.791626289969106	370	6:29825635-32524992	NA	0	NA	FALSE	FALSE	TRUE	TRUE	TRUE	TRUE	TRUE	FALSE	FALSE	-0.652734	-0.695497	-0.209103	-0.173296	0.0582240000000001	-0.536516	-0.088158	-0.274502	-0.446629	6:30404209:30464209	TMPOP1;SUCLA2P1;RANP1;HLA-E
6	30434224	rs376478238	0.0419299246587187	370	6:29825635-32524992	NA	0	NA	FALSE	FALSE	TRUE	TRUE	TRUE	TRUE	TRUE	FALSE	FALSE	0.630465	0.345497	0.489026	0.25587	0.523402	0.306329	0.459435	0.533348	0.757878	6:30404224:30464224	TMPOP1;SUCLA2P1;RANP1;HLA-E
6	30434350	rs146747318	0.791626289969106	370	6:29825635-32524992	NA	0	NA	FALSE	FALSE	TRUE	TRUE	TRUE	TRUE	TRUE	FALSE	FALSE	0.335161	0.732846	0.838753	0.268043	-0.186973	0.052618	0.171848	-0.00127999999999995	-0.305219	6:30404350:30464350	TMPOP1;SUCLA2P1;RANP1;HLA-E
6	30434355	rs112812114	0.161555320978855	370	6:29825635-32524992	NA	0	NA	FALSE	FALSE	TRUE	TRUE	TRUE	TRUE	TRUE	FALSE	FALSE	0.384633	-0.552198	-0.898186	-0.166472	-0.155386	-0.184346	0.120499	-0.907197	-0.141746	6:30404355:30464355	TMPOP1;SUCLA2P1;RANP1;HLA-E
6	30434448	rs7761083	0.010827783956537	370	6:29825635-32524992	NA	0	NA	FALSE	FALSE	TRUE	TRUE	TRUE	TRUE	TRUE	FALSE	FALSE	-0.665716	-0.387731	-1.581805	-0.548848	-1.051505	-0.975222	-1.200162	0.203352	-0.973261	6:30404448:30464448	TMPOP1;SUCLA2P1;RANP1;HLA-E
6	30434471	rs7761210	0.00775315424060628	370	6:29825635-32524992	NA	0	NA	FALSE	FALSE	TRUE	TRUE	TRUE	TRUE	TRUE	FALSE	FALSE	-0.411009	-0.600753	-0.465111	-0.279666	-0.192547	-0.39228	-0.387006	-0.642458	-0.683851	6:30404471:30464471	TMPOP1;SUCLA2P1;RANP1;HLA-E
6	30434566	rs7764934	0.0187466576002428	370	6:29825635-32524992	NA	0	NA	FALSE	FALSE	TRUE	TRUE	TRUE	TRUE	TRUE	FALSE	FALSE	-0.662475	0.388582	-0.356483	-0.101039	0.154447	-0.583686	-0.866646	-0.850573	-0.296929	6:30404566:30464566	TMPOP1;SUCLA2P1;RANP1;HLA-E
6	30434900	rs7747873	0.0217294147788436	370	6:29825635-32524992	NA	0	NA	FALSE	FALSE	TRUE	TRUE	TRUE	FALSE	TRUE	FALSE	FALSE	0.460794	0.637333	0.348842	-0.180007	1.12884	0.790565	0.517303	0.515669	1.375005	6:30404900:30464900	TMPOP1;SUCLA2P1;RANP1;HLA-E
6	30434928	rs149979124	0.886318965374944	370	6:29825635-32524992	NA	0	NA	FALSE	FALSE	TRUE	FALSE	TRUE	FALSE	FALSE	FALSE	FALSE	-0.059963	-0.777265	-0.650218	-0.401531	-0.725063	-0.613534	-0.162156	-0.23305	-0.261584	6:30404928:30464928	TMPOP1;SUCLA2P1;RANP1;HLA-E
6	30434999	rs2516670	4.68327616735515e-09	370	6:29825635-32524992	NA	0	NA	FALSE	FALSE	FALSE	FALSE	FALSE	FALSE	FALSE	FALSE	FALSE	-0.740607	-0.58487	0.25138	-0.00998199999999994	-0.121452	-0.654642	-0.248031	-0.286922	0.04116	6:30404999:30464999	TMPOP1;SUCLA2P1;RANP1;HLA-E
6	30435288	rs6930977	0.0487029312213536	370	6:29825635-32524992	NA	0	NA	FALSE	FALSE	FALSE	FALSE	FALSE	FALSE	FALSE	FALSE	FALSE	0.236287	0.262109	0.669736	-0.109855	0.167314	0.225847	-0.142297	-0.00865099999999996	0.277225	6:30405288:30465288	TMPOP1;SUCLA2P1;RANP1;HLA-E
6	30435453	rs142300195	0.403884813537286	370	6:29825635-32524992	NA	0	NA	FALSE	FALSE	FALSE	FALSE	FALSE	FALSE	FALSE	FALSE	FALSE	0.0837260000000001	0.075812	0.314252	-0.563606	-0.440391	-0.79759	-0.239783	0.346408	0.510322	6:30405453:30465453	TMPOP1;SUCLA2P1;RANP1;HLA-E
6	30435751	rs147905164	0.193061792062322	370	6:29825635-32524992	NA	0	NA	FALSE	FALSE	FALSE	FALSE	FALSE	FALSE	FALSE	FALSE	FALSE	0.981784	-0.443059	0.241666	0.266444	0.563512	-0.419722	-0.122009	0.671053	0.080439	6:30405751:30465751	TMPOP1;SUCLA2P1;RANP1;HLA-E
6	30435801	rs2516669	1.35327042625809e-08	370	6:29825635-32524992	NA	0	NA	FALSE	FALSE	FALSE	FALSE	FALSE	FALSE	FALSE	FALSE	FALSE	-0.380861	0.101366	-0.154575	-0.369462	-0.00262299999999999	0.189758	-0.301503	-0.622826	-0.127252	6:30405801:30465801	TMPOP1;SUCLA2P1;RANP1;HLA-E
6	30435930	rs12214645	0.0419557095135511	370	6:29825635-32524992	NA	0	NA	FALSE	FALSE	FALSE	FALSE	FALSE	FALSE	FALSE	FALSE	FALSE	0.40077	0.243695	1.118964	0.868164	0.241295	0.408412	0.356928	0.55963	0.20354	6:30405930:30465930	TMPOP1;SUCLA2P1;RANP1;HLA-E
6	30436187	6:30436187_CAT_C	0.0422207742474314	370	6:29825635-32524992	NA	0	NA	FALSE	FALSE	FALSE	FALSE	FALSE	FALSE	FALSE	FALSE	FALSE	NA	NA	NA	NA	NA	NA	NA	NA	NA	6:30406187:30466187	TMPOP1;SUCLA2P1;RANP1;HLA-E
6	30436189	rs9262026	0.0292991467745599	370	6:29825635-32524992	NA	0	NA	FALSE	FALSE	FALSE	FALSE	FALSE	FALSE	FALSE	FALSE	FALSE	0.385696	0.106518	0.601797	0.537836	0.212347	0.173266	0.355881	0.171332	0.449168	6:30406189:30466189	TMPOP1;SUCLA2P1;RANP1;HLA-E
6	30436369	6:30436369_CAT_C	0.212345759384034	370	6:29825635-32524992	NA	0	NA	FALSE	FALSE	FALSE	FALSE	FALSE	FALSE	FALSE	FALSE	FALSE	NA	NA	NA	NA	NA	NA	NA	NA	NA	6:30406369:30466369	TMPOP1;SUCLA2P1;RANP1;HLA-E
6	30436372	rs536803385	0.170302430943934	370	6:29825635-32524992	NA	0	NA	FALSE	FALSE	FALSE	FALSE	FALSE	FALSE	FALSE	FALSE	FALSE	-0.121213	0.630518	0.249614	0.545126	0.177559	-0.421893	0.483359	0.488169	0.206258	6:30406372:30466372	TMPOP1;SUCLA2P1;RANP1;HLA-E
6	30436389	rs528066313	0.744885259073455	370	6:29825635-32524992	NA	0	NA	FALSE	FALSE	FALSE	FALSE	FALSE	FALSE	FALSE	FALSE	FALSE	-0.327504	0.053818	0.067483	-0.531569	-0.213223	0.423405	0.050765	-0.416311	-0.413996	6:30406389:30466389	TMPOP1;SUCLA2P1;RANP1;HLA-E
6	30436560	rs115256213	0.729165260608036	370	6:29825635-32524992	NA	0	NA	FALSE	FALSE	FALSE	FALSE	FALSE	FALSE	FALSE	FALSE	FALSE	0.335556	0.808237	0.907631	0.321192	0.656015	1.580201	1.068254	0.489687	-0.024721	6:30406560:30466560	TMPOP1;SUCLA2P1;RANP1;HLA-E
6	30436681	rs12174870	0.0140527251677052	370	6:29825635-32524992	NA	0	NA	FALSE	FALSE	FALSE	FALSE	FALSE	FALSE	FALSE	FALSE	FALSE	-1.024196	-0.466844	-0.371429	0.331475	-0.230404	-0.586307	-1.382657	-0.367024	-1.025327	6:30406681:30466681	TMPOP1;SUCLA2P1;RANP1;HLA-E
6	30436780	rs12176594	0.0128187790085868	370	6:29825635-32524992	NA	0	NA	FALSE	FALSE	FALSE	FALSE	FALSE	FALSE	FALSE	FALSE	FALSE	-0.175862	0.58811	0.537019	0.111077	-0.0425	0.0386819999999999	0.334483	0.600858	0.24629	6:30406780:30466780	TMPOP1;SUCLA2P1;RANP1;HLA-E
6	30436815	rs17188987	0.775899241094302	370	6:29825635-32524992	NA	0	NA	FALSE	FALSE	FALSE	FALSE	FALSE	FALSE	FALSE	FALSE	FALSE	0.075533	-0.503372	0.610621	0.63164	0.461156	-0.27396	-0.133202	-0.396672	0.458739	6:30406815:30466815	TMPOP1;SUCLA2P1;RANP1;HLA-E
6	30436853	rs17188994	0.955844000969983	370	6:29825635-32524992	NA	0	NA	FALSE	FALSE	FALSE	FALSE	FALSE	FALSE	FALSE	FALSE	FALSE	-0.186802	-0.298527	-0.197839	-0.051978	-0.413522	0.075597	-0.384096	-0.718005	-0.684806	6:30406853:30466853	TMPOP1;SUCLA2P1;RANP1;HLA-E
6	30436879	rs117547843	0.488855454891317	370	6:29825635-32524992	NA	0	NA	FALSE	FALSE	FALSE	FALSE	FALSE	FALSE	FALSE	FALSE	FALSE	0.015321	-0.072946	0.370787	0.52625	0.225701	0.743468	0.255378	-0.04604	0.368187	6:30406879:30466879	TMPOP1;SUCLA2P1;RANP1;HLA-E
6	30436961	6:30436961_AG_A	0.732217951461095	370	6:29825635-32524992	NA	0	NA	FALSE	FALSE	FALSE	FALSE	FALSE	FALSE	FALSE	FALSE	FALSE	NA	NA	NA	NA	NA	NA	NA	NA	NA	6:30406961:30466961	TMPOP1;SUCLA2P1;RANP1;HLA-E
6	30436976	rs17189001	0.0287828562131341	370	6:29825635-32524992	NA	0	NA	FALSE	FALSE	FALSE	FALSE	FALSE	FALSE	FALSE	FALSE	FALSE	-0.475559	-0.566619	-0.701722	-0.463531	-1.239645	0.084671	-0.419707	0.53302	-0.316864	6:30406976:30466976	TMPOP1;SUCLA2P1;RANP1;HLA-E
6	30437132	6:30437132_CAA_C	0.0422670588772286	370	6:29825635-32524992	NA	0	NA	FALSE	FALSE	FALSE	FALSE	FALSE	FALSE	FALSE	FALSE	FALSE	NA	NA	NA	NA	NA	NA	NA	NA	NA	6:30407132:30467132	TMPOP1;SUCLA2P1;RANP1;HLA-E
6	30437493	rs113128646	0.191625801133773	370	6:29825635-32524992	NA	0	NA	FALSE	FALSE	FALSE	FALSE	FALSE	FALSE	FALSE	FALSE	FALSE	0.510497	0.157864	0.128908	1.010852	0.44589	0.32025	-0.481701	0.420646	-0.109016	6:30407493:30467493	TMPOP1;SUCLA2P1;RANP1;HLA-E
6	30437786	rs193093011	0.901400303924291	370	6:29825635-32524992	NA	0	NA	FALSE	FALSE	FALSE	FALSE	FALSE	FALSE	FALSE	FALSE	FALSE	0.33456	0.169216	0.104423	0.120034	0.087735	0.225466	-0.118699	0.072183	0.413417	6:30407786:30467786	TMPOP1;SUCLA2P1;RANP1;HLA-E
6	30438226	rs9295895	0.759500075726342	370	6:29825635-32524992	NA	0	NA	FALSE	FALSE	FALSE	FALSE	FALSE	FALSE	FALSE	FALSE	FALSE	0.930787	0.588812	0.410185	-0.300719	0.484321	0.433616	0.188621	0.545611	0.228654	6:30408226:30468226	TMPOP1;SUCLA2P1;RANP1;HLA-E
6	30438556	rs9461612	0.905623041759766	370	6:29825635-32524992	NA	0	NA	FALSE	FALSE	FALSE	FALSE	FALSE	FALSE	FALSE	FALSE	FALSE	-0.06233	0.442468	0.105203	-0.51061	-0.085598	0.136567	-0.350036	0.199099	0.768761	6:30408556:30468556	TMPOP1;SUCLA2P1;RANP1;HLA-E
6	30438812	rs57596085	0.775899241094302	370	6:29825635-32524992	NA	0	NA	FALSE	FALSE	FALSE	FALSE	FALSE	FALSE	FALSE	FALSE	FALSE	-0.335642	-0.352514	0.044358	-0.483375	0.262931	0.0578419999999999	-0.221515	-0.128423	0.302413	6:30408812:30468812	TMPOP1;SUCLA2P1;RANP1;HLA-E
6	30439102	6:30439102_ATGTT_A	0.731007905451868	370	6:29825635-32524992	NA	0	NA	FALSE	FALSE	FALSE	FALSE	FALSE	FALSE	FALSE	FALSE	FALSE	NA	NA	NA	NA	NA	NA	NA	NA	NA	6:30409102:30469102	TMPOP1;SUCLA2P1;RANP1;HLA-E
6	30439130	rs149512054	0.767372550334185	370	6:29825635-32524992	NA	0	NA	FALSE	FALSE	FALSE	FALSE	FALSE	FALSE	FALSE	FALSE	FALSE	0.742654	0.647558	1.040127	0.227104	0.716652	0.428165	0.797316	0.791127	1.599425	6:30409130:30469130	TMPOP1;SUCLA2P1;RANP1;HLA-E
6	30439193	rs568422886	0.015872203923176	370	6:29825635-32524992	NA	0	NA	FALSE	FALSE	FALSE	FALSE	FALSE	FALSE	FALSE	FALSE	FALSE	0.4167	-0.051901	-0.550938	0.23744	0.025492	0.31417	0.406161	0.714097	0.316635	6:30409193:30469193	TMPOP1;SUCLA2P1;RANP1;HLA-E
6	30439397	rs60364693	0.140118683744114	370	6:29825635-32524992	NA	0	NA	FALSE	FALSE	FALSE	FALSE	FALSE	FALSE	FALSE	FALSE	FALSE	-0.249733	-0.005305	-1.019694	0.060635	-0.32616	-0.111663	0.00326000000000004	0.0432440000000001	-0.114299	6:30409397:30469397	TMPOP1;SUCLA2P1;RANP1;HLA-E
6	30439606	rs13202930	0.0265852668634718	370	6:29825635-32524992	NA	0	NA	FALSE	FALSE	FALSE	FALSE	FALSE	FALSE	FALSE	FALSE	FALSE	0.473459	0.077595	0.46582	0.216137	-0.150539	-0.0676840000000001	0.537055	0.063727	0.254608	6:30409606:30469606	TMPOP1;SUCLA2P1;RANP1;HLA-E
6	30439905	rs185965085	0.849688209606813	370	6:29825635-32524992	NA	0	NA	FALSE	FALSE	FALSE	FALSE	FALSE	FALSE	FALSE	FALSE	FALSE	-0.056535	0.205304	0.079448	-0.100728	-0.515578	-0.145739	0.815929	-0.697141	0.308554	6:30409905:30469905	TMPOP1;SUCLA2P1;RANP1;HLA-E
6	30440016	rs60320296	0.712667118963872	370	6:29825635-32524992	NA	0	NA	FALSE	FALSE	FALSE	FALSE	FALSE	FALSE	FALSE	FALSE	FALSE	0.18285	-0.575325	-0.228114	-0.347463	-0.317606	0.112434	-0.154574	-0.621313	-0.550693	6:30410016:30470016	TMPOP1;SUCLA2P1;RANP1;HLA-E
6	30440022	rs2516668	0.00205399210380482	370	6:29825635-32524992	NA	0	NA	FALSE	FALSE	FALSE	FALSE	FALSE	FALSE	FALSE	FALSE	FALSE	0.237264	0.077026	0.499948	0.139162	-0.266088	0.909462	-0.634076	-0.187587	-0.375657	6:30410022:30470022	TMPOP1;SUCLA2P1;RANP1;HLA-E
6	30440082	rs60809932	0.7851004164559	370	6:29825635-32524992	NA	0	NA	FALSE	FALSE	FALSE	FALSE	FALSE	FALSE	FALSE	FALSE	FALSE	-0.857695	-0.581265	0.526604	-0.603119	0.214843	-0.563778	-1.158249	-0.224969	-1.396008	6:30410082:30470082	TMPOP1;SUCLA2P1;RANP1;HLA-E
6	30440141	rs145851408	0.440516193614722	370	6:29825635-32524992	NA	0	NA	FALSE	FALSE	FALSE	FALSE	FALSE	FALSE	FALSE	FALSE	FALSE	-1.145517	-0.500225	-0.840876	-1.233547	-1.410704	-0.367976	-1.187349	-0.946423	-1.961924	6:30410141:30470141	TMPOP1;SUCLA2P1;RANP1;HLA-E
6	30440193	rs9461613	0.0153497992908391	370	6:29825635-32524992	NA	0	NA	FALSE	FALSE	FALSE	FALSE	FALSE	FALSE	FALSE	FALSE	FALSE	0.250858	-0.605012	-0.247154	-0.566041	0.518957	-0.06248	-0.349384	-0.387788	-0.446513	6:30410193:30470193	TMPOP1;SUCLA2P1;RANP1;HLA-E
6	30440248	rs9461614	0.0279311017761934	370	6:29825635-32524992	NA	0	NA	FALSE	FALSE	FALSE	FALSE	FALSE	FALSE	FALSE	FALSE	FALSE	0.785667	0.599771	0.37486	-0.631887	0.320524	0.910957	0.129965	-0.204637	0.544041	6:30410248:30470248	TMPOP1;SUCLA2P1;RANP1;HLA-E
6	30440294	rs9295896	0.0153497992908391	370	6:29825635-32524992	NA	0	NA	FALSE	FALSE	FALSE	FALSE	FALSE	FALSE	FALSE	FALSE	FALSE	-0.480535	-0.579772	0.026256	0.200664	-0.452947	-0.696289	0.181743	0.203026	-0.532103	6:30410294:30470294	TMPOP1;SUCLA2P1;RANP1;HLA-E
6	30440534	rs13220360	0.269767667832352	370	6:29825635-32524992	NA	0	NA	FALSE	FALSE	FALSE	FALSE	FALSE	FALSE	FALSE	FALSE	FALSE	0.251696	1.012709	1.094478	0.308054	-0.176714	-0.171204	0.278929	0.676511	0.35325	6:30410534:30470534	TMPOP1;SUCLA2P1;RANP1;HLA-E
6	30440548	rs9391763	0.0267471284595169	370	6:29825635-32524992	NA	0	NA	FALSE	FALSE	FALSE	FALSE	FALSE	FALSE	FALSE	FALSE	FALSE	0.076057	0.187337	0.320926	-0.249676	-0.753826	-0.251693	-0.195174	-0.268602	0.07188	6:30410548:30470548	TMPOP1;SUCLA2P1;RANP1;HLA-E
6	30440747	rs35600573	0.0161284136282001	370	6:29825635-32524992	NA	0	NA	FALSE	FALSE	FALSE	FALSE	FALSE	FALSE	FALSE	FALSE	FALSE	NA	NA	NA	NA	NA	NA	NA	NA	NA	6:30410747:30470747	TMPOP1;SUCLA2P1;RANP1;HLA-E
6	30441168	rs59687648	0.775899241094302	370	6:29825635-32524992	NA	0	NA	FALSE	FALSE	FALSE	FALSE	FALSE	FALSE	FALSE	FALSE	FALSE	0.13802	0.593306	0.532951	0.819643	0.833102	0.793621	0.9214	1.050083	0.785576	6:30411168:30471168	TMPOP1;SUCLA2P1;RANP1;HLA-E
6	30441176	rs59337035	0.744271348718745	370	6:29825635-32524992	NA	0	NA	FALSE	FALSE	FALSE	FALSE	FALSE	FALSE	FALSE	FALSE	FALSE	0.21176	0.042302	0.9939	0.677559	0.08775	0.132037	0.792347	0.356249	0.067214	6:30411176:30471176	TMPOP1;SUCLA2P1;RANP1;HLA-E
6	30441193	rs77072171	0.0111388418093965	370	6:29825635-32524992	NA	0	NA	FALSE	FALSE	FALSE	FALSE	FALSE	FALSE	FALSE	FALSE	FALSE	-0.59008	-0.554422	0.44284	0.372514	-0.402364	-0.010883	-0.703839	-0.33982	0.38587	6:30411193:30471193	TMPOP1;SUCLA2P1;RANP1;HLA-E
6	30441204	rs2516667	1.34345335460365e-08	370	6:29825635-32524992	NA	0	NA	FALSE	FALSE	FALSE	FALSE	FALSE	FALSE	FALSE	FALSE	FALSE	0.070167	-0.815354	0.079832	-0.115683	-0.738728	-0.668377	-0.281025	-0.300173	-0.528683	6:30411204:30471204	TMPOP1;SUCLA2P1;RANP1;HLA-E
6	30441256	rs57423096	0.744271348718745	370	6:29825635-32524992	NA	0	NA	FALSE	FALSE	FALSE	FALSE	FALSE	FALSE	FALSE	FALSE	FALSE	-0.218537	0.180526	0.051836	0.069762	-0.017877	-0.247546	-0.605604	-0.281257	-0.894486	6:30411256:30471256	TMPOP1;SUCLA2P1;RANP1;HLA-E
6	30441303	rs3132615	2.18899880993774e-13	370	6:29825635-32524992	NA	0	NA	FALSE	FALSE	FALSE	FALSE	FALSE	FALSE	FALSE	FALSE	FALSE	-0.00534299999999999	0.12763	-0.497473	-0.418934	-0.226669	-0.540156	0.257464	-1.066235	-0.174723	6:30411303:30471303	TMPOP1;SUCLA2P1;RANP1;HLA-E
6	30441367	rs113119045	0.954564773069266	370	6:29825635-32524992	NA	0	NA	FALSE	FALSE	FALSE	FALSE	FALSE	FALSE	FALSE	FALSE	FALSE	0.021717	-0.084982	0.590701	0.679226	0.890023	0.638677	0.35215	0.319816	0.340186	6:30411367:30471367	TMPOP1;SUCLA2P1;RANP1;HLA-E
6	30441380	rs112531364	0.077167587934512	370	6:29825635-32524992	NA	0	NA	FALSE	FALSE	FALSE	FALSE	FALSE	FALSE	FALSE	FALSE	FALSE	1.294553	1.476604	1.577252	1.99411	1.930843	1.113405	0.650925	1.221554	0.718765	6:30411380:30471380	TMPOP1;SUCLA2P1;RANP1;HLA-E
6	30441532	rs59674107	0.744271348718745	370	6:29825635-32524992	NA	0	NA	FALSE	FALSE	FALSE	FALSE	FALSE	FALSE	FALSE	FALSE	FALSE	-1.05907	0.129387	-0.676487	-0.46676	0.329064	-0.770066	-0.117636	0.305205	0.331094	6:30411532:30471532	TMPOP1;SUCLA2P1;RANP1;HLA-E
6	30441534	rs568894742	0.809595928484685	370	6:29825635-32524992	NA	0	NA	FALSE	FALSE	FALSE	FALSE	FALSE	FALSE	FALSE	FALSE	FALSE	-0.277817	-0.748873	-0.983113	-0.786137	-1.054933	-0.601683	0.108747	0.178344	0.147774	6:30411534:30471534	TMPOP1;SUCLA2P1;RANP1;HLA-E
6	30441652	rs2263297	0.00357791787593388	370	6:29825635-32524992	NA	0	NA	FALSE	FALSE	FALSE	FALSE	FALSE	FALSE	FALSE	FALSE	FALSE	-0.25427	0.333827	0.178059	-0.790194	-0.062018	-0.900086	-1.420259	-0.169692	0.444959	6:30411652:30471652	TMPOP1;SUCLA2P1;RANP1;HLA-E
6	30441769	rs6929424	0.0280300756724465	370	6:29825635-32524992	NA	0	NA	FALSE	FALSE	FALSE	FALSE	FALSE	FALSE	FALSE	FALSE	FALSE	-0.711766	-0.106373	0.837559	0.297541	0.836587	0.424793	0.281533	-0.339848	-0.587722	6:30411769:30471769	TMPOP1;SUCLA2P1;RANP1;HLA-E
6	30441856	rs113331384	0.0682312816654368	370	6:29825635-32524992	NA	0	NA	FALSE	FALSE	FALSE	FALSE	FALSE	FALSE	FALSE	FALSE	FALSE	-0.228771	0.52907	-0.827995	0.340658	0.260594	-0.187571	0.426643	-0.528878	0.202668	6:30411856:30471856	TMPOP1;SUCLA2P1;RANP1;HLA-E
6	30441878	rs142395403	0.775899241094302	370	6:29825635-32524992	NA	0	NA	FALSE	FALSE	FALSE	FALSE	FALSE	FALSE	FALSE	FALSE	FALSE	-0.481707	0.078342	-0.631172	-0.206186	0.094943	0.091844	-0.598761	-0.262199	-0.533405	6:30411878:30471878	TMPOP1;SUCLA2P1;RANP1;HLA-E
6	30442167	rs151310747	0.744271348718745	370	6:29825635-32524992	NA	0	NA	FALSE	FALSE	FALSE	FALSE	FALSE	FALSE	FALSE	FALSE	FALSE	0.022629	0.384512	0.490128	0.102305	0.835634	0.530859	0.776126	0.741284	0.329764	6:30412167:30472167	TMPOP1;SUCLA2P1;RANP1;HLA-E
6	30442322	rs565643355	0.732217951461095	370	6:29825635-32524992	NA	0	NA	FALSE	FALSE	FALSE	FALSE	FALSE	FALSE	FALSE	FALSE	FALSE	0.215052	-0.256058	-0.537286	-0.628	-0.497738	-0.351984	-0.466853	-1.011073	-0.389924	6:30412322:30472322	TMPOP1;SUCLA2P1;RANP1;HLA-E
6	30442416	rs10081054	0.017022684632837	370	6:29825635-32524992	NA	0	NA	FALSE	FALSE	FALSE	FALSE	FALSE	FALSE	FALSE	FALSE	FALSE	-1.722113	-1.160351	-0.988363	-1.022833	-0.556268	-0.953512	-0.871501	-0.411929	-1.199535	6:30412416:30472416	TMPOP1;SUCLA2P1;RANP1;HLA-E
6	30442591	rs572793083	0.732217951461095	370	6:29825635-32524992	NA	0	NA	FALSE	FALSE	FALSE	FALSE	FALSE	FALSE	FALSE	FALSE	FALSE	0.070024	0.153394	-0.362766	0.453202	0.171015	-0.997617	0.408834	-0.906609	-0.158877	6:30412591:30472591	TMPOP1;SUCLA2P1;RANP1;HLA-E
6	30442657	rs192201828	0.359728267515299	370	6:29825635-32524992	NA	0	NA	FALSE	FALSE	FALSE	FALSE	FALSE	FALSE	FALSE	FALSE	FALSE	0.873321	0.176259	0.835883	0.394193	0.38316	-0.262305	0.199232	0.682255	0.574658	6:30412657:30472657	TMPOP1;SUCLA2P1;RANP1;HLA-E
6	30443107	rs2524170	0.00834766817426652	370	6:29825635-32524992	NA	0	NA	FALSE	FALSE	FALSE	FALSE	FALSE	FALSE	FALSE	FALSE	FALSE	-0.1283	1.209536	0.85805	0.49823	1.213897	0.785498	0.010801	-0.140964	0.357571	6:30413107:30473107	TMPOP1;SUCLA2P1;RANP1;HLA-E
6	30443151	rs192686899	0.585295370399131	370	6:29825635-32524992	NA	0	NA	FALSE	FALSE	FALSE	FALSE	FALSE	FALSE	FALSE	FALSE	FALSE	0.822937	-0.226182	0.074178	0.551035	-0.137898	0.707675	0.869975	0.268075	0.325456	6:30413151:30473151	TMPOP1;SUCLA2P1;RANP1;HLA-E
6	30443163	rs542776783	0.438480198003915	370	6:29825635-32524992	NA	0	NA	FALSE	FALSE	FALSE	FALSE	FALSE	FALSE	FALSE	FALSE	FALSE	-0.291874	0.660601	0.194196	-0.233438	0.368424	0.664453	-0.150052	0.640611	0.047434	6:30413163:30473163	TMPOP1;SUCLA2P1;RANP1;HLA-E
6	30443329	rs9404933	0.0111388418093965	370	6:29825635-32524992	NA	0	NA	FALSE	FALSE	FALSE	FALSE	FALSE	FALSE	FALSE	FALSE	FALSE	0.365778	0.43389	0.957091	0.849784	0.380499	0.909434	1.018172	0.255186	0.407333	6:30413329:30473329	TMPOP1;SUCLA2P1;RANP1;HLA-E
6	30443364	rs184608927	0.0918875193485485	370	6:29825635-32524992	NA	0	NA	FALSE	FALSE	FALSE	FALSE	FALSE	FALSE	FALSE	FALSE	FALSE	0.320875	0.447792	0.641801	-0.614202	-0.141436	0.017572	-1.192082	0.00481400000000001	-0.71542	6:30413364:30473364	TMPOP1;SUCLA2P1;RANP1;HLA-E
6	30443505	rs544276820	0.991892667254914	370	6:29825635-32524992	NA	0	NA	FALSE	FALSE	FALSE	FALSE	FALSE	FALSE	FALSE	FALSE	FALSE	0.13117	-0.910123	-0.43512	-0.664401	0.12564	-0.562728	-0.240067	0.520622	-0.144319	6:30413505:30473505	TMPOP1;SUCLA2P1;RANP1;HLA-E
6	30443541	rs3094026	1.14363670038546e-08	370	6:29825635-32524992	NA	0	NA	FALSE	FALSE	FALSE	FALSE	FALSE	FALSE	FALSE	FALSE	FALSE	0.092807	0.123825	-0.118453	-0.00686700000000001	0.214525	0.159985	-0.741826	0.345873	-0.167406	6:30413541:30473541	TMPOP1;SUCLA2P1;RANP1;HLA-E
6	30443561	rs533145849	0.732217951461095	370	6:29825635-32524992	NA	0	NA	FALSE	FALSE	FALSE	FALSE	FALSE	FALSE	FALSE	FALSE	FALSE	0.322811	0.594794	0.20338	-0.0191209999999999	-0.495448	-0.238698	-0.412622	1.114196	-0.511082	6:30413561:30473561	TMPOP1;SUCLA2P1;RANP1;HLA-E
6	30443635	rs560810422	0.732217951461095	370	6:29825635-32524992	NA	0	NA	FALSE	FALSE	FALSE	FALSE	FALSE	FALSE	FALSE	FALSE	FALSE	-0.040443	-0.156002	-0.137547	-0.293493	0.354542	-0.301053	-0.153184	-0.008146	-0.485957	6:30413635:30473635	TMPOP1;SUCLA2P1;RANP1;HLA-E
6	30443742	rs9262046	1.14363670038546e-08	370	6:29825635-32524992	NA	0	NA	FALSE	FALSE	FALSE	FALSE	FALSE	FALSE	FALSE	FALSE	FALSE	-0.079409	0.039976	0.631426	0.270647	0.416204	-0.307172	0.18704	-0.251114	-0.231611	6:30413742:30473742	TMPOP1;SUCLA2P1;RANP1;HLA-E
6	30443760	rs9262047	0.00862023093979613	370	6:29825635-32524992	NA	0	NA	FALSE	FALSE	FALSE	FALSE	FALSE	FALSE	FALSE	FALSE	FALSE	0.506928	-0.10638	0.465454	0.118524	-0.124039	-0.102239	-0.23107	0.389913	0.159729	6:30413760:30473760	TMPOP1;SUCLA2P1;RANP1;HLA-E
6	30444059	rs142807957	0.481890903790631	370	6:29825635-32524992	NA	0	NA	FALSE	FALSE	FALSE	FALSE	FALSE	FALSE	FALSE	FALSE	FALSE	-0.103939	-0.736939	-0.228004	0.067195	-1.979218	-0.84983	-1.674985	-0.251705	-0.685325	6:30414059:30474059	TMPOP1;SUCLA2P1;RANP1;HLA-E
6	30444086	rs538676929	0.0422207742474314	370	6:29825635-32524992	NA	0	NA	FALSE	FALSE	FALSE	FALSE	FALSE	FALSE	FALSE	FALSE	FALSE	-0.045145	0.423405	0.383191	0.47892	-0.348913	0.341219	-0.678953	0.062066	0.63261	6:30414086:30474086	TMPOP1;SUCLA2P1;RANP1;HLA-E
6	30444117	rs78311904	0.0111388418093965	370	6:29825635-32524992	NA	0	NA	FALSE	FALSE	FALSE	FALSE	FALSE	FALSE	FALSE	FALSE	FALSE	-0.980409	-0.471953	0.577923	-0.293183	-0.276689	-0.146942	-0.0111720000000001	0.115862	-0.208227	6:30414117:30474117	TMPOP1;SUCLA2P1;RANP1;HLA-E
6	30444244	rs113563102	0.237147072433674	370	6:29825635-32524992	NA	0	NA	FALSE	FALSE	FALSE	FALSE	FALSE	FALSE	FALSE	FALSE	FALSE	0.023613	-0.057741	0.164842	0.118905	0.332643	0.762297	0.160106	0.693196	0.038368	6:30414244:30474244	TMPOP1;SUCLA2P1;RANP1;HLA-E
6	30444251	rs146999639	0.0118684255696552	370	6:29825635-32524992	NA	0	NA	FALSE	FALSE	FALSE	FALSE	FALSE	FALSE	FALSE	FALSE	FALSE	0.32736	-0.057412	0.229706	0.212861	0.29097	0.694286	0.073315	-0.331231	-0.052116	6:30414251:30474251	TMPOP1;SUCLA2P1;RANP1;HLA-E
6	30444268	rs58740002	0.730099883335708	370	6:29825635-32524992	NA	0	NA	FALSE	FALSE	FALSE	FALSE	FALSE	FALSE	FALSE	FALSE	FALSE	-0.563822	-0.821462	-0.114652	-0.041465	-1.438259	-0.17084	0.418165	0.239717	0.061108	6:30414268:30474268	TMPOP1;SUCLA2P1;RANP1;HLA-E
6	30444278	rs796872715	0.022638674802426	370	6:29825635-32524992	NA	0	NA	FALSE	FALSE	FALSE	FALSE	FALSE	FALSE	FALSE	FALSE	FALSE	NA	NA	NA	NA	NA	NA	NA	NA	NA	6:30414278:30474278	TMPOP1;SUCLA2P1;RANP1;HLA-E
6	30444343	rs117382718	0.981007396619274	370	6:29825635-32524992	NA	0	NA	FALSE	FALSE	FALSE	FALSE	FALSE	FALSE	FALSE	FALSE	FALSE	1.171785	0.712971	0.069051	0.372472	-0.127747	-0.118731	0.460716	0.824362	0.71534	6:30414343:30474343	TMPOP1;SUCLA2P1;RANP1;HLA-E
6	30444357	rs2844726	0.00830167568200318	370	6:29825635-32524992	NA	0	NA	FALSE	FALSE	FALSE	FALSE	FALSE	FALSE	FALSE	FALSE	FALSE	-0.946326	-0.985152	-0.649734	0.044359	0.148717	-1.10294	0.248012	-0.269984	-0.717319	6:30414357:30474357	TMPOP1;SUCLA2P1;RANP1;HLA-E
6	30444367	rs10080488	0.0147788973739267	370	6:29825635-32524992	NA	0	NA	FALSE	FALSE	FALSE	FALSE	FALSE	FALSE	FALSE	FALSE	FALSE	0.972744	0.544785	0.299621	0.320685	0.66134	0.435766	0.104447	0.589363	0.118369	6:30414367:30474367	TMPOP1;SUCLA2P1;RANP1;HLA-E
6	30444491	rs150622476	0.899577272118743	370	6:29825635-32524992	NA	0	NA	FALSE	FALSE	FALSE	FALSE	FALSE	FALSE	FALSE	FALSE	FALSE	-0.504207	-0.632933	-0.604598	0.78854	-0.173125	-0.50275	-0.419917	-0.434186	-0.321268	6:30414491:30474491	TMPOP1;SUCLA2P1;RANP1;HLA-E
6	30444645	6:30444645_AT_A	0.0146462303435884	370	6:29825635-32524992	NA	0	NA	FALSE	FALSE	FALSE	FALSE	FALSE	FALSE	FALSE	FALSE	FALSE	NA	NA	NA	NA	NA	NA	NA	NA	NA	6:30414645:30474645	TMPOP1;SUCLA2P1;RANP1;HLA-E
6	30444654	rs565163408	0.077834027855249	370	6:29825635-32524992	NA	0	NA	FALSE	FALSE	FALSE	FALSE	FALSE	FALSE	FALSE	FALSE	FALSE	0.075878	-0.318861	-0.583334	0.083051	-0.086422	0.703957	-0.05321	0.423102	0.244669	6:30414654:30474654	TMPOP1;SUCLA2P1;RANP1;HLA-E
6	30444995	rs79135971	0.548384728961798	370	6:29825635-32524992	NA	0	NA	FALSE	FALSE	FALSE	FALSE	FALSE	FALSE	FALSE	FALSE	FALSE	-0.161045	0.963032	0.831943	0.919665	0.910882	1.178681	1.392565	0.453656	0.350209	6:30414995:30474995	TMPOP1;SUCLA2P1;RANP1;HLA-E
6	30445406	rs144415321	0.043090473650027	370	6:29825635-32524992	NA	0	NA	FALSE	FALSE	FALSE	FALSE	FALSE	FALSE	FALSE	FALSE	FALSE	0.492976	0.031081	-0.59937	0.13443	-0.630173	0.009586	-0.046942	-0.217409	0.143248	6:30415406:30475406	TMPOP1;SUCLA2P1;RANP1;HLA-E
6	30445476	rs12174433	0.0122781467045086	370	6:29825635-32524992	NA	0	NA	FALSE	FALSE	FALSE	FALSE	FALSE	FALSE	FALSE	FALSE	FALSE	0.948723	0.666265	1.005771	0.60309	0.650932	0.704231	0.728553	0.010224	0.456957	6:30415476:30475476	TMPOP1;SUCLA2P1;RANP1;HLA-E
6	30445517	rs71552006	0.0348945215768146	370	6:29825635-32524992	NA	0	NA	FALSE	FALSE	FALSE	FALSE	FALSE	FALSE	FALSE	FALSE	FALSE	NA	NA	NA	NA	NA	NA	NA	NA	NA	6:30415517:30475517	TMPOP1;SUCLA2P1;RANP1;HLA-E
6	30445528	rs2157604	0.00332268102904195	370	6:29825635-32524992	NA	0	NA	FALSE	FALSE	FALSE	FALSE	FALSE	FALSE	FALSE	FALSE	FALSE	-1.028218	-1.157064	-1.353367	-0.606771	-0.982936	-0.724263	-0.110931	-0.8269	-0.409469	6:30415528:30475528	TMPOP1;SUCLA2P1;RANP1;HLA-E
6	30446004	rs7769823	0.0142789486088179	370	6:29825635-32524992	NA	0	NA	FALSE	FALSE	FALSE	FALSE	FALSE	FALSE	FALSE	FALSE	FALSE	0.23281	0.610688	0.823756	1.077274	0.356216	0.696527	0.29283	0.577707	0.179853	6:30416004:30476004	TMPOP1;SUCLA2P1;RANP1;HLA-E
6	30446019	rs113951348	0.414418328610821	370	6:29825635-32524992	NA	0	NA	FALSE	FALSE	FALSE	FALSE	FALSE	FALSE	FALSE	FALSE	FALSE	-1.22484	-0.046613	0.534385	-0.033395	0.072098	0.022827	-0.464654	-0.609939	0.191584	6:30416019:30476019	TMPOP1;SUCLA2P1;RANP1;HLA-E
6	30446055	rs9295897	0.015784232494076	370	6:29825635-32524992	NA	0	NA	FALSE	FALSE	FALSE	FALSE	FALSE	FALSE	FALSE	FALSE	FALSE	-0.395189	0.062265	-0.658424	0.00445000000000007	-0.317244	-0.534152	-0.042514	-0.200725	-0.673594	6:30416055:30476055	TMPOP1;SUCLA2P1;RANP1;HLA-E
6	30446493	rs115787549	0.85241005234891	370	6:29825635-32524992	NA	0	NA	FALSE	FALSE	FALSE	FALSE	FALSE	FALSE	FALSE	FALSE	FALSE	0.45413	0.053472	-0.776737	0.898649	0.299033	-0.102671	0.163405	-0.023776	0.480392	6:30416493:30476493	TMPOP1;SUCLA2P1;RANP1;HLA-E
6	30446560	rs117142007	0.981007396619274	370	6:29825635-32524992	NA	0	NA	FALSE	FALSE	FALSE	FALSE	FALSE	FALSE	FALSE	FALSE	FALSE	-0.04618	0.500403	0.149867	0.726037	1.348757	-0.031245	0.183476	0.170091	0.802213	6:30416560:30476560	TMPOP1;SUCLA2P1;RANP1;HLA-E
6	30446570	rs115101222	0.730099883335708	370	6:29825635-32524992	NA	0	NA	FALSE	FALSE	FALSE	FALSE	FALSE	FALSE	FALSE	FALSE	FALSE	-0.17916	0.368834	-0.014641	0.23366	0.087863	0.632397	0.00855599999999999	0.592735	0.398189	6:30416570:30476570	TMPOP1;SUCLA2P1;RANP1;HLA-E
6	30446582	6:30446582_GA_G	1.70136295204683e-08	370	6:29825635-32524992	NA	0	NA	FALSE	FALSE	FALSE	FALSE	FALSE	FALSE	FALSE	FALSE	FALSE	NA	NA	NA	NA	NA	NA	NA	NA	NA	6:30416582:30476582	TMPOP1;SUCLA2P1;RANP1;HLA-E
6	30446871	rs74223639	0.0113438609210964	370	6:29825635-32524992	NA	0	NA	FALSE	FALSE	FALSE	FALSE	FALSE	FALSE	FALSE	FALSE	FALSE	1.061242	1.021244	-0.209917	0.037312	0.659972	0.505938	0.42239	0.525679	1.190948	6:30416871:30476871	TMPOP1;SUCLA2P1;RANP1;HLA-E
6	30446963	rs7775268	0.0236694167950177	370	6:29825635-32524992	NA	0	NA	FALSE	FALSE	FALSE	FALSE	FALSE	FALSE	FALSE	FALSE	FALSE	0.241329	0.339078	0.217768	0.204661	0.576923	0.242248	0.127916	0.374177	-0.049191	6:30416963:30476963	TMPOP1;SUCLA2P1;RANP1;HLA-E
6	30447010	rs115453734	0.744271348718745	370	6:29825635-32524992	NA	0	NA	FALSE	FALSE	FALSE	FALSE	FALSE	FALSE	FALSE	FALSE	FALSE	-0.275855	-0.314221	0.005245	0.52177	0.178539	0.439814	-0.287994	-0.394433	0.857265	6:30417010:30477010	TMPOP1;SUCLA2P1;RANP1;HLA-E
6	30447208	rs547172047	0.80522469514501	370	6:29825635-32524992	NA	0	NA	FALSE	FALSE	FALSE	FALSE	FALSE	FALSE	FALSE	FALSE	FALSE	0.735753	0.360066	1.061924	0.266067	0.913318	0.806348	-0.091137	0.44983	-0.19778	6:30417208:30477208	TMPOP1;SUCLA2P1;RANP1;HLA-E
6	30447344	6:30447344_TA_T	0.64683743550399	370	6:29825635-32524992	NA	0	NA	FALSE	FALSE	FALSE	FALSE	FALSE	FALSE	FALSE	FALSE	FALSE	NA	NA	NA	NA	NA	NA	NA	NA	NA	6:30417344:30477344	TMPOP1;SUCLA2P1;RANP1;HLA-E
6	30447353	rs6941668	0.0266708132067564	370	6:29825635-32524992	NA	0	NA	FALSE	FALSE	FALSE	FALSE	FALSE	FALSE	FALSE	FALSE	FALSE	-0.220757	-0.806937	0.159615	0.118747	-0.775578	0.331255	-0.096866	-0.260367	-0.572342	6:30417353:30477353	TMPOP1;SUCLA2P1;RANP1;HLA-E
6	30447578	rs532859635	0.0713714641252027	370	6:29825635-32524992	NA	0	NA	FALSE	FALSE	FALSE	FALSE	FALSE	FALSE	FALSE	FALSE	FALSE	0.188511	-0.201959	-0.421833	-0.039673	-0.777922	-0.126864	-0.045745	0.430725	-0.225812	6:30417578:30477578	TMPOP1;SUCLA2P1;RANP1;HLA-E
6	30447674	rs3131112	3.35007320189125e-13	370	6:29825635-32524992	NA	0	NA	FALSE	FALSE	FALSE	FALSE	FALSE	FALSE	FALSE	FALSE	FALSE	-0.127847	-0.517671	0.0624419999999999	-0.387024	-0.494491	-0.326288	-0.052857	-0.290967	-0.364534	6:30417674:30477674	TMPOP1;SUCLA2P1;RANP1;HLA-E
6	30447994	rs58904791	0.744271348718745	370	6:29825635-32524992	NA	0	NA	FALSE	FALSE	FALSE	FALSE	FALSE	FALSE	FALSE	FALSE	FALSE	-0.33403	-0.065425	0.315666	-0.055814	-0.097248	0.160113	-0.144893	-0.108665	-0.242905	6:30417994:30477994	TMPOP1;SUCLA2P1;RANP1;HLA-E
6	30448017	rs28780105	0.024069735992957	370	6:29825635-32524992	NA	0	NA	FALSE	FALSE	FALSE	FALSE	FALSE	FALSE	FALSE	FALSE	FALSE	0.119893	-0.522812	0.70742	0.853551	-0.130334	0.966746	0.214019	-0.311525	0.089262	6:30418017:30478017	TMPOP1;SUCLA2P1;RANP1;HLA-E
6	30448229	rs375899273	0.0427191594359083	370	6:29825635-32524992	NA	0	NA	FALSE	FALSE	FALSE	FALSE	FALSE	FALSE	FALSE	FALSE	FALSE	0.165501	-0.458449	-0.094343	-0.725374	-0.735851	-0.730527	0.213495	0.407595	0.444561	6:30418229:30478229	TMPOP1;SUCLA2P1;RANP1;HLA-E
6	30448258	rs116894765	0.472407652362056	370	6:29825635-32524992	NA	0	NA	FALSE	FALSE	FALSE	FALSE	FALSE	FALSE	FALSE	FALSE	FALSE	-0.123897	-0.168858	0.289182	0.66633	0.086627	0.164714	-0.00692099999999995	-0.347218	0.0547460000000001	6:30418258:30478258	TMPOP1;SUCLA2P1;RANP1;HLA-E
6	30448294	rs73427102	0.103294277767033	370	6:29825635-32524992	NA	0	NA	FALSE	FALSE	FALSE	FALSE	FALSE	FALSE	FALSE	FALSE	FALSE	0.453177	0.017834	-0.159045	-0.081178	0.403782	0.69218	0.289167	0.18309	-0.215857	6:30418294:30478294	TMPOP1;SUCLA2P1;RANP1;HLA-E
6	30448404	rs114551621	0.778264090704243	370	6:29825635-32524992	NA	0	NA	FALSE	FALSE	FALSE	FALSE	FALSE	FALSE	FALSE	FALSE	FALSE	-0.268571	0.702047	1.080517	0.681451	0.229742	0.860627	0.14005	-0.224433	-0.045338	6:30418404:30478404	TMPOP1;SUCLA2P1;RANP1;HLA-E
6	30448668	rs6909620	0.744589033186676	370	6:29825635-32524992	NA	0	NA	FALSE	FALSE	FALSE	FALSE	FALSE	FALSE	FALSE	FALSE	FALSE	-0.167218	-0.926111	-0.598556	-0.009273	0.00189000000000006	-0.146405	0.478951	-0.590291	0.028155	6:30418668:30478668	TMPOP1;SUCLA2P1;RANP1;HLA-E
6	30448673	6:30448673_ACT_A	0.0470449262929505	370	6:29825635-32524992	NA	0	NA	FALSE	FALSE	FALSE	FALSE	FALSE	FALSE	FALSE	FALSE	FALSE	NA	NA	NA	NA	NA	NA	NA	NA	NA	6:30418673:30478673	TMPOP1;SUCLA2P1;RANP1;HLA-E
6	30448936	rs17195327	0.744271348718745	370	6:29825635-32524992	NA	0	NA	FALSE	FALSE	FALSE	FALSE	FALSE	FALSE	FALSE	FALSE	FALSE	0.773911	0.42699	1.089938	1.304571	0.949823	0.791376	-0.136404	0.388551	0.218956	6:30418936:30478936	TMPOP1;SUCLA2P1;RANP1;HLA-E
6	30449046	rs9295898	0.0150715163506437	370	6:29825635-32524992	NA	0	NA	FALSE	FALSE	FALSE	FALSE	FALSE	FALSE	FALSE	FALSE	FALSE	-0.196775	-0.01115	0.385979	0.098555	0.093112	0.847491	0.307525	0.317531	0.324332	6:30419046:30479046	TMPOP1;SUCLA2P1;RANP1;HLA-E
6	30449244	rs2021720	0.0144699393845959	370	6:29825635-32524992	NA	0	NA	FALSE	FALSE	FALSE	FALSE	FALSE	FALSE	FALSE	FALSE	FALSE	0.149494	0.169477	-0.108255	0.633566	0.358183	0.192481	-0.00988800000000001	-0.440452	-0.063514	6:30419244:30479244	TMPOP1;SUCLA2P1;RANP1;HLA-E
6	30449316	rs116374854	0.585706078117304	370	6:29825635-32524992	NA	0	NA	FALSE	FALSE	FALSE	FALSE	FALSE	FALSE	FALSE	FALSE	FALSE	-0.085956	0.322768	0.180122	0.424352	0.005102	0.307735	1.044255	0.035649	0.957497	6:30419316:30479316	TMPOP1;SUCLA2P1;RANP1;HLA-E
6	30449373	rs138186620	0.744271348718745	370	6:29825635-32524992	NA	0	NA	FALSE	FALSE	FALSE	FALSE	FALSE	FALSE	FALSE	FALSE	FALSE	0.875684	0.451474	-0.031235	0.259289	0.267925	0.716226	-0.016105	0.552466	0.886219	6:30419373:30479373	TMPOP1;SUCLA2P1;RANP1;HLA-E
6	30449482	rs2021719	0.0138601316084908	370	6:29825635-32524992	NA	0	NA	FALSE	FALSE	FALSE	FALSE	FALSE	FALSE	FALSE	FALSE	FALSE	-0.187287	-0.333079	-0.232322	1.111331	-0.545131	-0.382259	-0.916918	-0.017872	0.032877	6:30419482:30479482	TMPOP1;SUCLA2P1;RANP1;HLA-E
6	30449674	rs72502529	0.884966338467561	370	6:29825635-32524992	NA	0	NA	FALSE	FALSE	FALSE	FALSE	FALSE	FALSE	FALSE	FALSE	FALSE	-0.614545	-0.418901	-0.438477	0.153572	-0.356943	0.12579	-0.165438	-0.736519	-0.501947	6:30419674:30479674	TMPOP1;SUCLA2P1;RANP1;HLA-E
6	30450142	rs118041704	0.981007396619274	370	6:29825635-32524992	NA	0	NA	TRUE	FALSE	TRUE	TRUE	TRUE	TRUE	TRUE	TRUE	FALSE	-0.454418	-0.0242830000000001	0.154156	0.213514	0.098436	-0.21848	0.417126	0.084332	-0.370894	6:30420142:30480142	TMPOP1;SUCLA2P1;RANP1;HLA-E
6	30450514	rs111584301	0.494122747060807	370	6:29825635-32524992	NA	0	NA	FALSE	FALSE	FALSE	FALSE	FALSE	FALSE	FALSE	FALSE	FALSE	0.351565	1.071691	0.199216	0.6557	0.675358	0.721999	0.574808	0.480541	-0.244441	6:30420514:30480514	TMPOP1;SUCLA2P1;RANP1;HLA-E
6	30450619	rs9295899	0.0156322122299536	370	6:29825635-32524992	NA	0	NA	FALSE	FALSE	FALSE	FALSE	FALSE	FALSE	FALSE	FALSE	FALSE	0.228048	-0.113263	-0.1121	-0.030714	-0.343366	-0.121186	-0.221933	-0.136506	0.095932	6:30420619:30480619	TMPOP1;SUCLA2P1;RANP1;HLA-E
