## Supplementary Table 4 for "Effects of introgressed Neanderthal alleles on present-day brain morphology" (part 8 of 22)

chr	pos	id	pval	n	locus	awas_pval	ancestry	credible_set	ATAC.seq_Astro	ATAC.seq_CGE	ATAC.seq_L2_3	ATAC.seq_L4	ATAC.seq_L5_6	ATAC.seq_MGE	ATAC.seq_Micro	ATAC.seq_Oligo	ATAC.seq_Vas	Astro	CGE	L2_3	L4	L5_6	MGE	Micro	Oligo	Vas	region	genes_nearby_30000
6	30450726	rs6921669	0.0219144703075605	370	6:29825635-32524992	NA	0	NA	FALSE	FALSE	FALSE	FALSE	FALSE	FALSE	FALSE	FALSE	FALSE	-0.174539	-0.540783	0.083796	-0.861315	-1.02525	-1.185216	0.674505	0.234334	-0.005785	6:30420726:30480726	TMPOP1;SUCLA2P1;RANP1;HLA-E
6	30451167	rs138339691	0.787828427408828	370	6:29825635-32524992	NA	0	NA	FALSE	FALSE	FALSE	FALSE	FALSE	FALSE	FALSE	FALSE	FALSE	0.02795	-0.10759	0.724803	0.902532	0.176022	-0.47088	-0.332338	-0.174194	0.156575	6:30421167:30481167	TMPOP1;SUCLA2P1;RANP1;HLA-E
6	30451365	rs35758134	0.00499400683896266	370	6:29825635-32524992	NA	0	NA	FALSE	FALSE	FALSE	FALSE	FALSE	FALSE	FALSE	FALSE	FALSE	NA	NA	NA	NA	NA	NA	NA	NA	NA	6:30421365:30481365	TMPOP1;SUCLA2P1;RANP1;HLA-E
6	30451515	rs28780106	0.0366928667900292	370	6:29825635-32524992	NA	0	NA	FALSE	FALSE	FALSE	FALSE	FALSE	FALSE	FALSE	FALSE	FALSE	0.12689	0.119989	1.482231	0.421662	-0.219476	0.495071	0.240719	0.459506	0.674433	6:30421515:30481515	TMPOP1;SUCLA2P1;RANP1;HLA-E
6	30451610	rs114527711	0.787828427408828	370	6:29825635-32524992	NA	0	NA	FALSE	FALSE	FALSE	FALSE	FALSE	FALSE	TRUE	FALSE	FALSE	0.172773	-0.014138	-0.08895	-0.260597	-0.084476	-0.611471	0.274893	-0.132002	-0.460668	6:30421610:30481610	TMPOP1;SUCLA2P1;RANP1;HLA-E
6	30451751	rs190078427	0.747275632231233	370	6:29825635-32524992	NA	0	NA	FALSE	FALSE	FALSE	FALSE	FALSE	FALSE	TRUE	FALSE	FALSE	0.603756	1.088909	1.375023	0.919706	1.891652	0.834599	-0.068626	0.896002	0.665087	6:30421751:30481751	TMPOP1;SUCLA2P1;RANP1;HLA-E
6	30451877	rs564199652	0.399946825703988	370	6:29825635-32524992	NA	0	NA	FALSE	FALSE	FALSE	FALSE	FALSE	FALSE	TRUE	FALSE	FALSE	-0.704454	-0.107496	-0.215958	-0.021807	-0.152066	0.081303	-0.131115	-0.277455	0.019309	6:30421877:30481877	TMPOP1;SUCLA2P1;RANP1;HLA-E
6	30451904	rs3094694	8.72623744333601e-06	370	6:29825635-32524992	NA	0	NA	FALSE	FALSE	FALSE	FALSE	FALSE	FALSE	TRUE	FALSE	FALSE	0.591439	0.949134	0.229018	-0.348319	0.282781	0.86044	0.214319	0.687111	0.435984	6:30421904:30481904	TMPOP1;SUCLA2P1;RANP1;HLA-E
6	30452034	rs9468783	0.362096785077887	370	6:29825635-32524992	NA	0	NA	FALSE	FALSE	FALSE	FALSE	FALSE	FALSE	FALSE	FALSE	FALSE	0.044679	-1.23237	-1.496981	-0.501448	-0.685536	-0.665887	-0.546087	0.460441	-0.126229	6:30422034:30482034	TMPOP1;SUCLA2P1;RANP1;HLA-E
6	30452153	rs72502530	0.58527368845903	370	6:29825635-32524992	NA	0	NA	FALSE	FALSE	FALSE	FALSE	FALSE	FALSE	FALSE	FALSE	FALSE	-0.308202	0.04029	-0.032461	0.47067	0.370231	0.17899	0.01555	-0.079224	-0.659341	6:30422153:30482153	TMPOP1;SUCLA2P1;RANP1;HLA-E
6	30452219	rs142070276	0.174539881854669	370	6:29825635-32524992	NA	0	NA	FALSE	FALSE	FALSE	FALSE	FALSE	FALSE	FALSE	FALSE	FALSE	-1.148248	-0.466281	0.00286500000000001	-0.0625209999999999	0.335979	0.344058	0.082421	-0.436553	-0.597751	6:30422219:30482219	TMPOP1;SUCLA2P1;RANP1;HLA-E
6	30452489	rs73429069	0.228604796024705	370	6:29825635-32524992	NA	0	NA	FALSE	FALSE	FALSE	FALSE	FALSE	FALSE	FALSE	FALSE	FALSE	-0.649004	-0.66211	-0.61671	-1.282072	-1.235218	-0.596432	-0.407067	-0.177116	-0.590433	6:30422489:30482489	TMPOP1;SUCLA2P1;RANP1;HLA-E
6	30452683	rs191184614	0.787828427408828	370	6:29825635-32524992	NA	0	NA	FALSE	FALSE	FALSE	FALSE	FALSE	FALSE	FALSE	FALSE	FALSE	0.564977	-0.648445	0.672035	0.527339	-0.016742	0.390309	0.280211	0.150773	0.560634	6:30422683:30482683	TMPOP1;SUCLA2P1;RANP1;HLA-E
6	30452740	rs4711220	0.010096490443303	370	6:29825635-32524992	NA	0	NA	FALSE	FALSE	FALSE	FALSE	FALSE	FALSE	FALSE	FALSE	FALSE	0.140485	0.085635	-0.079913	0.119556	0.307328	0.099118	0.011468	0.152299	-0.964442	6:30422740:30482740	TMPOP1;SUCLA2P1;RANP1;HLA-E
6	30452962	rs9394007	0.0107665215785154	370	6:29825635-32524992	NA	0	NA	FALSE	FALSE	FALSE	FALSE	FALSE	FALSE	FALSE	FALSE	FALSE	0.882878	0.514969	0.702427	1.530409	0.706576	0.104203	0.135528	0.064601	0.203155	6:30422962:30482962	TMPOP1;SUCLA2P1;RANP1;HLA-E
6	30452963	rs9380180	0.0217088398955542	370	6:29825635-32524992	NA	0	NA	FALSE	FALSE	FALSE	FALSE	FALSE	FALSE	FALSE	FALSE	FALSE	0.582007	0.342388	-0.082239	0.139619	0.234306	0.396248	0.162592	0.30625	0.311952	6:30422963:30482963	TMPOP1;SUCLA2P1;RANP1;HLA-E
6	30453108	rs574968597	0.425802940932205	370	6:29825635-32524992	NA	0	NA	FALSE	FALSE	FALSE	FALSE	FALSE	FALSE	FALSE	FALSE	FALSE	-0.423432	0.504534	0.648519	-0.057065	0.10203	0.889922	-0.131745	0.112206	0.00944200000000001	6:30423108:30483108	TMPOP1;SUCLA2P1;RANP1;HLA-E
6	30453109	rs35483854	0.164890764578969	370	6:29825635-32524992	NA	0	NA	FALSE	FALSE	FALSE	FALSE	FALSE	FALSE	FALSE	FALSE	FALSE	0.53382	0.626199	0.692542	0.342597	0.763087	0.854837	-0.069641	-0.542458	0.016	6:30423109:30483109	TMPOP1;SUCLA2P1;RANP1;HLA-E
6	30453124	rs147627268	0.0207380523105889	370	6:29825635-32524992	NA	0	NA	FALSE	FALSE	FALSE	FALSE	FALSE	FALSE	FALSE	FALSE	FALSE	0.734714	-0.063235	0.900753	-0.158542	-0.012907	0.020452	0.36681	-0.087679	0.056188	6:30423124:30483124	TMPOP1;SUCLA2P1;RANP1;HLA-E
6	30453138	rs187023539	0.748426763307579	370	6:29825635-32524992	NA	0	NA	FALSE	FALSE	FALSE	FALSE	FALSE	FALSE	FALSE	FALSE	FALSE	-0.128493	-0.681367	-0.059687	-0.547219	-0.240953	-0.313385	-0.216821	-0.378342	-0.156533	6:30423138:30483138	TMPOP1;SUCLA2P1;RANP1;HLA-E
6	30453232	rs73429072	0.164306827492419	370	6:29825635-32524992	NA	0	NA	FALSE	FALSE	FALSE	FALSE	FALSE	FALSE	FALSE	FALSE	FALSE	0.360724	0.265697	-0.308611	0.326897	-0.000410000000000021	0.289067	0.118202	-0.099475	0.164394	6:30423232:30483232	TMPOP1;SUCLA2P1;RANP1;HLA-E
6	30453243	rs58940189	0.709174989182258	370	6:29825635-32524992	NA	0	NA	FALSE	FALSE	FALSE	FALSE	FALSE	FALSE	FALSE	FALSE	FALSE	-0.365854	-0.144823	-0.162233	0.830206	0.330356	-0.013233	-0.640565	-0.528743	-0.329345	6:30423243:30483243	TMPOP1;SUCLA2P1;RANP1;HLA-E
6	30453329	rs12214298	0.0321063064442606	370	6:29825635-32524992	NA	0	NA	FALSE	FALSE	FALSE	FALSE	FALSE	FALSE	FALSE	FALSE	FALSE	0.983777	1.032483	1.023303	0.868576	0.960564	0.91523	0.231493	0.710973	0.89659	6:30423329:30483329	TMPOP1;SUCLA2P1;RANP1;HLA-E
6	30453402	6:30453402_CA_C	0.0181685836333407	370	6:29825635-32524992	NA	0	NA	FALSE	FALSE	FALSE	FALSE	FALSE	FALSE	FALSE	FALSE	FALSE	NA	NA	NA	NA	NA	NA	NA	NA	NA	6:30423402:30483402	TMPOP1;SUCLA2P1;RANP1;HLA-E
6	30453713	rs16897572	0.00689543175036229	370	6:29825635-32524992	NA	0	NA	FALSE	FALSE	FALSE	FALSE	FALSE	FALSE	FALSE	FALSE	FALSE	0.941011	0.696832	0.380455	1.166919	0.987103	0.290244	0.760125	1.297911	0.404601	6:30423713:30483713	TMPOP1;SUCLA2P1;RANP1;HLA-E
6	30453789	rs2105960	0.0117389565122097	370	6:29825635-32524992	NA	0	NA	FALSE	FALSE	FALSE	FALSE	FALSE	FALSE	FALSE	FALSE	FALSE	0.59717	0.45281	0.081145	0.294698	0.207567	0.123077	0.032654	0.248634	-0.225452	6:30423789:30483789	TMPOP1;SUCLA2P1;RANP1;HLA-E
6	30453795	rs3734843	0.0280412730735684	370	6:29825635-32524992	NA	0	NA	FALSE	FALSE	FALSE	FALSE	FALSE	FALSE	FALSE	FALSE	FALSE	-0.509293	-0.583466	0.416352	-0.812573	-0.169759	-0.397913	-0.142339	0.20357	-0.215319	6:30423795:30483795	TMPOP1;SUCLA2P1;RANP1;HLA-E
6	30454076	rs2157605	0.0279048726206575	370	6:29825635-32524992	NA	0	NA	FALSE	FALSE	FALSE	FALSE	FALSE	FALSE	FALSE	FALSE	FALSE	0.014693	0.0697979999999999	0.03844	0.34009	0.455822	-0.206167	0.188993	-0.499868	0.069775	6:30424076:30484076	TMPOP1;SUCLA2P1;RANP1;XXbac-BPG249D20.9;HLA-E
6	30454260	rs146122990	0.998240437631985	370	6:29825635-32524992	NA	0	NA	FALSE	FALSE	FALSE	FALSE	FALSE	FALSE	FALSE	FALSE	FALSE	-0.857502	0.126694	-0.153189	-0.441637	0.474591	0.916329	0.161146	0.469256	-0.272212	6:30424260:30484260	TMPOP1;SUCLA2P1;RANP1;XXbac-BPG249D20.9;HLA-E
6	30454350	rs17189022	0.972202423334429	370	6:29825635-32524992	NA	0	NA	FALSE	FALSE	FALSE	FALSE	FALSE	FALSE	FALSE	FALSE	FALSE	0.335373	-0.326541	-0.332083	-0.298889	-0.470063	0.018022	-0.233791	0.731542	-0.179998	6:30424350:30484350	TMPOP1;SUCLA2P1;RANP1;XXbac-BPG249D20.9;HLA-E
6	30454388	rs568564813	0.640170901203158	370	6:29825635-32524992	NA	0	NA	FALSE	FALSE	FALSE	FALSE	FALSE	FALSE	FALSE	FALSE	FALSE	-0.465116	0.369568	-0.429808	0.114465	0.496777	0.153753	-0.439692	0.012387	-0.204263	6:30424388:30484388	TMPOP1;SUCLA2P1;RANP1;XXbac-BPG249D20.9;HLA-E
6	30454725	rs17875358	0.0764913463087562	370	6:29825635-32524992	NA	0	NA	FALSE	FALSE	FALSE	FALSE	FALSE	FALSE	FALSE	FALSE	FALSE	0.323849	-0.033249	0.578576	0.885225	0.604969	0.593868	0.409226	0.25183	0.03751	6:30424725:30484725	TMPOP1;SUCLA2P1;RANP1;XXbac-BPG249D20.9;HLA-E
6	30454949	rs28780107	0.00267585304951093	370	6:29825635-32524992	NA	0	NA	FALSE	FALSE	FALSE	FALSE	FALSE	FALSE	FALSE	FALSE	FALSE	-0.082536	-0.00901100000000002	-0.204348	-0.212928	0.061718	0.13529	-0.299286	0.021545	-0.293983	6:30424949:30484949	TMPOP1;SUCLA2P1;RANP1;XXbac-BPG249D20.9;HLA-E
6	30455073	rs112719667	0.152712174317282	370	6:29825635-32524992	NA	0	NA	FALSE	FALSE	FALSE	FALSE	FALSE	FALSE	FALSE	FALSE	FALSE	0.317144	0.18148	0.641211	0.737207	0.432753	0.133836	0.147612	-0.270699	-0.702431	6:30425073:30485073	TMPOP1;SUCLA2P1;RANP1;XXbac-BPG249D20.9;HLA-E
6	30455166	rs2078675	0.00899605209303019	370	6:29825635-32524992	NA	0	NA	FALSE	FALSE	FALSE	FALSE	FALSE	FALSE	FALSE	FALSE	FALSE	-0.350014	0.152867	-0.046524	0.651426	0.607961	0.572187	0.35691	-0.156657	0.227402	6:30425166:30485166	TMPOP1;SUCLA2P1;RANP1;XXbac-BPG249D20.9;HLA-E
6	30455186	rs139422860	0.860220825951443	370	6:29825635-32524992	NA	0	NA	FALSE	FALSE	FALSE	FALSE	FALSE	FALSE	FALSE	FALSE	FALSE	-0.37476	-0.31997	-0.263033	-0.693728	-0.273511	-0.229796	-0.26774	0.15025	-0.335983	6:30425186:30485186	TMPOP1;SUCLA2P1;RANP1;XXbac-BPG249D20.9;HLA-E
6	30455203	rs17875359	0.020950456720914	370	6:29825635-32524992	NA	0	NA	FALSE	FALSE	FALSE	FALSE	FALSE	FALSE	FALSE	FALSE	FALSE	-0.440152	-0.571277	-0.392613	-0.219439	-0.092461	-0.251299	-0.104185	-0.352166	0.427377	6:30425203:30485203	TMPOP1;SUCLA2P1;RANP1;XXbac-BPG249D20.9;HLA-E
6	30455240	rs28780108	0.0112904430953637	370	6:29825635-32524992	NA	0	NA	FALSE	FALSE	FALSE	FALSE	FALSE	FALSE	FALSE	FALSE	FALSE	0.586076	0.800158	-0.0685539999999999	-0.947866	-0.014826	0.365209	0.875629	1.285674	0.230575	6:30425240:30485240	TMPOP1;SUCLA2P1;RANP1;XXbac-BPG249D20.9;HLA-E
6	30455294	rs12207974	0.012904586527847	370	6:29825635-32524992	NA	0	NA	FALSE	FALSE	FALSE	FALSE	FALSE	FALSE	FALSE	FALSE	FALSE	0.012464	-0.577089	0.312833	0.164178	0.338444	0.0973440000000001	-0.476392	-0.896771	-0.053457	6:30425294:30485294	TMPOP1;SUCLA2P1;RANP1;XXbac-BPG249D20.9;HLA-E
6	30455321	rs17875360	0.687923894030055	370	6:29825635-32524992	NA	0	NA	FALSE	FALSE	FALSE	FALSE	FALSE	FALSE	FALSE	FALSE	FALSE	0.242644	-0.467511	-0.329965	0.193348	-0.176528	-0.593356	0.392404	-0.303192	0.320153	6:30425321:30485321	TMPOP1;SUCLA2P1;RANP1;XXbac-BPG249D20.9;HLA-E
6	30455429	rs147590779	0.586708033271766	370	6:29825635-32524992	NA	0	NA	FALSE	FALSE	FALSE	FALSE	FALSE	FALSE	FALSE	FALSE	FALSE	0.423572	0.246794	0.359267	0.0153749999999999	0.264073	0.112453	0.171327	0.450748	0.240937	6:30425429:30485429	TMPOP1;SUCLA2P1;RANP1;XXbac-BPG249D20.9;HLA-E
6	30455886	rs762324	0.0190427521979253	370	6:29825635-32524992	NA	0	NA	FALSE	FALSE	FALSE	FALSE	FALSE	FALSE	FALSE	FALSE	FALSE	-0.797628	-0.582002	-0.846908	-0.237392	0.435203	-0.226494	-0.112887	-0.350798	-0.337789	6:30425886:30485886	TMPOP1;SUCLA2P1;RANP1;XXbac-BPG249D20.9;HLA-E
6	30455920	rs1264459	1.05454683812134e-06	370	6:29825635-32524992	NA	0	NA	FALSE	FALSE	FALSE	FALSE	FALSE	FALSE	FALSE	FALSE	FALSE	-0.452829	-0.33442	-0.183965	-0.28427	-0.346029	-0.066404	-0.267198	-0.316315	-0.752962	6:30425920:30485920	TMPOP1;SUCLA2P1;RANP1;XXbac-BPG249D20.9;HLA-E
6	30456080	rs140409752	0.365946998145123	370	6:29825635-32524992	NA	0	NA	FALSE	FALSE	FALSE	FALSE	FALSE	FALSE	FALSE	FALSE	FALSE	0.564156	0.126901	0.74033	0.471317	-0.8076	0.203588	-0.556781	0.340712	0.045456	6:30426080:30486080	TMPOP1;SUCLA2P1;RANP1;XXbac-BPG249D20.9;HLA-E
6	30456150	rs17875364	0.122433589738616	370	6:29825635-32524992	NA	0	NA	FALSE	FALSE	FALSE	FALSE	FALSE	FALSE	FALSE	FALSE	FALSE	-0.44485	-0.342875	-0.089524	0.308456	-0.047432	-0.814723	-0.149477	0.034311	-0.072579	6:30426150:30486150	TMPOP1;SUCLA2P1;RANP1;XXbac-BPG249D20.9;HLA-E
6	30456230	rs146647219	0.601794392477591	370	6:29825635-32524992	NA	0	NA	FALSE	FALSE	FALSE	FALSE	FALSE	FALSE	FALSE	FALSE	FALSE	0.232222	-0.787598	0.237494	-0.637208	0.604919	1.045274	-0.5245	0.196758	0.6457	6:30426230:30486230	TMPOP1;SUCLA2P1;RANP1;XXbac-BPG249D20.9;HLA-E
6	30456627	6:30456627_AG_A	0.189436152548436	370	6:29825635-32524992	NA	0	NA	FALSE	FALSE	FALSE	FALSE	FALSE	FALSE	FALSE	FALSE	FALSE	NA	NA	NA	NA	NA	NA	NA	NA	NA	6:30426627:30486627	TMPOP1;SUCLA2P1;RANP1;XXbac-BPG249D20.9;HLA-E
6	30457205	rs61356961	0.676267161978531	370	6:29825635-32524992	NA	0	NA	TRUE	TRUE	TRUE	TRUE	TRUE	TRUE	TRUE	TRUE	TRUE	-0.049816	0.311832	1.033579	0.489785	1.362525	0.331043	0.776024	-0.140765	0.360911	6:30427205:30487205	TMPOP1;SUCLA2P1;RANP1;XXbac-BPG249D20.9;HLA-E
6	30457283	rs76971248	0.738186454590092	370	6:29825635-32524992	NA	0	NA	TRUE	TRUE	TRUE	TRUE	TRUE	TRUE	TRUE	TRUE	TRUE	1.012745	0.863699	1.051608	0.541818	1.140557	0.869458	-0.743873	0.473827	0.320669	6:30427283:30487283	TMPOP1;SUCLA2P1;RANP1;XXbac-BPG249D20.9;HLA-E
6	30457732	rs1059510	3.64772541027882e-06	370	6:29825635-32524992	NA	0	NA	TRUE	FALSE	TRUE	TRUE	TRUE	TRUE	TRUE	TRUE	TRUE	-0.883023	-0.587408	-0.796388	-0.408564	-0.88307	-1.277967	-0.051254	-1.087214	-0.53091	6:30427732:30487732	TMPOP1;SUCLA2P1;RANP1;XXbac-BPG249D20.9;HLA-E
6	30458064	rs1264457	0.000126140947021001	370	6:29825635-32524992	NA	0	NA	TRUE	FALSE	FALSE	FALSE	TRUE	FALSE	TRUE	TRUE	TRUE	0.293364	0.046383	0.325607	-0.402692	0.181594	0.30471	-0.586891	-0.089226	0.038311	6:30428064:30488064	TMPOP1;SUCLA2P1;RANP1;XXbac-BPG249D20.9;HLA-E
6	30458591	rs114425530	0.696477154104942	370	6:29825635-32524992	NA	0	NA	FALSE	FALSE	FALSE	FALSE	FALSE	FALSE	TRUE	FALSE	FALSE	0.627153	-0.461866	-0.235161	-0.234229	0.125583	-0.037994	1.244336	0.824907	0.314344	6:30428591:30488591	TMPOP1;SUCLA2P1;RANP1;XXbac-BPG249D20.9;HLA-E
6	30458933	rs11548296	0.53223695022042	370	6:29825635-32524992	NA	0	NA	FALSE	FALSE	FALSE	FALSE	FALSE	FALSE	FALSE	FALSE	FALSE	-0.253446	-0.610019	0.163042	-0.277075	-0.319522	-0.920814	-0.432392	0.139538	-0.40607	6:30428933:30488933	TMPOP1;SUCLA2P1;RANP1;XXbac-BPG249D20.9;HLA-E
6	30459165	rs62621992	0.0161701057252436	370	6:29825635-32524992	NA	0	NA	FALSE	FALSE	FALSE	FALSE	FALSE	FALSE	FALSE	FALSE	FALSE	0.72962	0.251001	0.279252	0.362598	0.560613	0.514398	0.252754	0.460651	0.424508	6:30429165:30489165	TMPOP1;SUCLA2P1;RANP1;XXbac-BPG249D20.9;HLA-E
6	30460232	rs17875371	0.393555028644574	370	6:29825635-32524992	NA	0	NA	FALSE	FALSE	FALSE	FALSE	FALSE	FALSE	FALSE	FALSE	FALSE	0.351146	-0.860889	-0.141311	-0.095305	-0.089869	-0.00990099999999999	0.169598	-0.280544	0.041751	6:30430232:30490232	TMPOP1;SUCLA2P1;RANP1;XXbac-BPG249D20.9;HLA-E
6	30460776	rs74295295	0.731209185479717	370	6:29825635-32524992	NA	0	NA	FALSE	FALSE	FALSE	FALSE	FALSE	FALSE	FALSE	FALSE	FALSE	-0.735669	0.650293	-0.643632	-0.476473	-0.542361	-0.432998	-0.635389	0.337357	0.163159	6:30430776:30490776	TMPOP1;SUCLA2P1;RANP1;XXbac-BPG249D20.9;HLA-E
6	30460942	rs17195376	0.890568987068297	370	6:29825635-32524992	NA	0	NA	FALSE	FALSE	FALSE	FALSE	FALSE	FALSE	FALSE	FALSE	FALSE	0.181162	0.419656	0.324685	0.381106	-0.064594	-0.362615	0.229434	0.282025	0.370858	6:30430942:30490942	TMPOP1;SUCLA2P1;RANP1;XXbac-BPG249D20.9;HLA-E
6	30461085	rs1059655	1.06328734940028e-06	370	6:29825635-32524992	NA	0	NA	FALSE	FALSE	FALSE	FALSE	FALSE	FALSE	FALSE	FALSE	FALSE	-0.015431	-0.594651	-0.656372	-0.90155	-1.386788	-1.200852	-0.007436	-0.399808	-0.438978	6:30431085:30491085	TMPOP1;SUCLA2P1;RANP1;XXbac-BPG249D20.9;HLA-E
6	30461086	rs115051198	0.7856907135691	370	6:29825635-32524992	NA	0	NA	FALSE	FALSE	FALSE	FALSE	FALSE	FALSE	FALSE	FALSE	FALSE	1.15036	0.12292	0.826672	0.29069	0.189443	0.413352	-0.477037	-0.076167	0.215644	6:30431086:30491086	TMPOP1;SUCLA2P1;RANP1;XXbac-BPG249D20.9;HLA-E
6	30461605	rs9283	0.316990919561966	370	6:29825635-32524992	NA	0	NA	FALSE	FALSE	FALSE	FALSE	FALSE	FALSE	FALSE	FALSE	FALSE	0.761937	0.812385	0.329413	-0.00387099999999996	-0.376899	0.622044	0.878979	0.027408	0.054086	6:30431605:30491605	TMPOP1;SUCLA2P1;RANP1;XXbac-BPG249D20.9;HLA-E
6	30462084	rs1264456	9.20304753265303e-07	370	6:29825635-32524992	NA	0	NA	FALSE	FALSE	FALSE	FALSE	FALSE	FALSE	FALSE	FALSE	FALSE	0.604348	0.199281	0.32924	0.128814	0.183784	0.322546	0.764595	0.875619	0.669092	6:30432084:30492084	TMPOP1;SUCLA2P1;RANP1;XXbac-BPG249D20.9;HLA-E
6	30462253	rs7751766	0.601794392477591	370	6:29825635-32524992	NA	0	NA	FALSE	FALSE	FALSE	FALSE	FALSE	FALSE	FALSE	FALSE	FALSE	-0.584155	-0.185453	0.376846	-0.47772	-0.089319	-0.624878	-0.590953	-0.220035	-0.213648	6:30432253:30492253	TMPOP1;SUCLA2P1;RANP1;XXbac-BPG249D20.9;HLA-E
6	30462381	rs1264455	2.10423854580739e-06	370	6:29825635-32524992	NA	0	NA	FALSE	FALSE	FALSE	FALSE	FALSE	FALSE	FALSE	FALSE	FALSE	0.230862	-0.264487	-0.486419	-0.566108	-0.425054	0.009626	-0.00520800000000005	0.790379	0.787847	6:30432381:30492381	TMPOP1;SUCLA2P1;RANP1;XXbac-BPG249D20.9;HLA-E
6	30462949	rs150453792	0.834605956021741	370	6:29825635-32524992	NA	0	NA	FALSE	FALSE	FALSE	FALSE	FALSE	FALSE	FALSE	FALSE	FALSE	-1.364794	-0.775226	-1.285103	-0.349589	-0.926267	-0.710409	-0.915539	-1.016622	-1.875959	6:30432949:30492949	TMPOP1;SUCLA2P1;RANP1;XXbac-BPG249D20.9;HLA-E
6	30463540	6:30463540_CTA_C	0.0111319863255195	370	6:29825635-32524992	NA	0	NA	FALSE	FALSE	FALSE	FALSE	FALSE	FALSE	FALSE	FALSE	FALSE	NA	NA	NA	NA	NA	NA	NA	NA	NA	6:30433540:30493540	TMPOP1;SUCLA2P1;RANP1;XXbac-BPG249D20.9;HLA-E
6	30463701	rs138246546	0.0700841337673401	370	6:29825635-32524992	NA	0	NA	FALSE	FALSE	FALSE	FALSE	FALSE	FALSE	FALSE	FALSE	FALSE	0.579515	1.218117	0.473325	0.668139	0.523025	0.667838	0.695358	0.297567	0.476113	6:30433701:30493701	TMPOP1;SUCLA2P1;RANP1;XXbac-BPG249D20.9;HLA-E
6	30463955	rs2534820	7.75016469632084e-07	370	6:29825635-32524992	NA	0	NA	FALSE	FALSE	FALSE	FALSE	FALSE	FALSE	FALSE	FALSE	FALSE	-0.596112	-0.41324	-0.64958	-0.291925	-0.44527	0.526661	-0.78734	-0.587515	-0.047194	6:30433955:30493955	TMPOP1;SUCLA2P1;RANP1;XXbac-BPG249D20.9;HLA-E
6	30464129	6:30464129_CA_C	3.17064885458223e-07	370	6:29825635-32524992	NA	0	NA	FALSE	FALSE	FALSE	FALSE	FALSE	FALSE	FALSE	FALSE	FALSE	NA	NA	NA	NA	NA	NA	NA	NA	NA	6:30434129:30494129	TMPOP1;SUCLA2P1;RANP1;XXbac-BPG249D20.9;HLA-E
6	30464207	rs146894800	0.888721980475442	370	6:29825635-32524992	NA	0	NA	FALSE	FALSE	FALSE	FALSE	FALSE	FALSE	FALSE	FALSE	FALSE	0.55724	0.532262	0.662868	1.170792	1.1403	0.689761	-0.154483	-0.310144	0.824622	6:30434207:30494207	TMPOP1;SUCLA2P1;RANP1;XXbac-BPG249D20.9;HLA-E
6	30465039	rs143394296	0.251271373425517	370	6:29825635-32524992	NA	0	NA	FALSE	FALSE	FALSE	FALSE	FALSE	FALSE	FALSE	FALSE	FALSE	0.55475	0.041265	0.060128	-0.156207	0.150034	0.312751	-0.093052	0.308636	0.55671	6:30435039:30495039	TMPOP1;SUCLA2P1;RANP1;XXbac-BPG249D20.9;HLA-E
6	30465172	rs2844725	2.25678070910344e-06	370	6:29825635-32524992	NA	0	NA	FALSE	FALSE	FALSE	FALSE	FALSE	FALSE	FALSE	FALSE	FALSE	0.093074	0.904534	0.180745	-0.316514	0.43102	0.198844	-0.597035	0.598089	0.160895	6:30435172:30495172	TMPOP1;SUCLA2P1;RANP1;XXbac-BPG249D20.9;HLA-E
6	30465256	6:30465256_GAGAA_G	0.08008947313517	370	6:29825635-32524992	NA	0	NA	FALSE	FALSE	FALSE	FALSE	FALSE	FALSE	FALSE	FALSE	FALSE	NA	NA	NA	NA	NA	NA	NA	NA	NA	6:30435256:30495256	TMPOP1;SUCLA2P1;RANP1;XXbac-BPG249D20.9;HLA-E
6	30465512	rs2508024	5.62238667585499e-06	370	6:29825635-32524992	NA	0	NA	FALSE	FALSE	FALSE	FALSE	FALSE	FALSE	FALSE	FALSE	FALSE	-0.488329	-0.727652	-0.16004	-0.849809	-0.607766	-0.362601	-0.803251	0.0219469999999999	-0.3957	6:30435512:30495512	TMPOP1;SUCLA2P1;RANP1;XXbac-BPG249D20.9;HLA-E
6	30465978	rs3131117	1.3132413283271e-05	370	6:29825635-32524992	NA	0	NA	FALSE	FALSE	FALSE	FALSE	FALSE	FALSE	FALSE	FALSE	FALSE	-0.176895	-0.416558	0.512298	0.239911	0.234073	0.671963	0.328833	-0.051282	-0.141147	6:30435978:30495978	SUCLA2P1;RANP1;XXbac-BPG249D20.9;HLA-E
6	30466471	rs2534819	2.57129657765453e-06	370	6:29825635-32524992	NA	0	NA	FALSE	FALSE	FALSE	FALSE	FALSE	FALSE	FALSE	FALSE	FALSE	0.518616	0.560104	-0.176618	0.253884	0.609157	0.226404	0.38541	0.048242	0.050744	6:30436471:30496471	SUCLA2P1;RANP1;XXbac-BPG249D20.9;HLA-E
6	30466505	rs2516661	1.40239192722244e-05	370	6:29825635-32524992	NA	0	NA	FALSE	FALSE	FALSE	FALSE	FALSE	FALSE	FALSE	FALSE	FALSE	0.136949	0.313625	0.157765	0.108892	0.270747	-0.457548	0.623199	0.00322799999999995	0.137769	6:30436505:30496505	SUCLA2P1;RANP1;XXbac-BPG249D20.9;HLA-E
6	30466519	rs372732503	0.981767237856251	370	6:29825635-32524992	NA	0	NA	FALSE	FALSE	FALSE	FALSE	FALSE	FALSE	FALSE	FALSE	FALSE	-1.043171	-0.848344	0.084029	-1.073571	-1.033316	-0.608397	-1.031808	-0.420247	-1.469614	6:30436519:30496519	SUCLA2P1;RANP1;XXbac-BPG249D20.9;HLA-E
6	30466536	rs192182049	0.86333423310222	370	6:29825635-32524992	NA	0	NA	FALSE	FALSE	FALSE	FALSE	FALSE	FALSE	FALSE	FALSE	FALSE	0.149239	0.612878	0.681121	0.221428	0.376534	0.4757	0.127658	0.299818	0.295892	6:30436536:30496536	SUCLA2P1;RANP1;XXbac-BPG249D20.9;HLA-E
6	30466543	rs377569935	0.981767237856251	370	6:29825635-32524992	NA	0	NA	FALSE	FALSE	FALSE	FALSE	FALSE	FALSE	FALSE	FALSE	FALSE	0.227857	1.132562	0.430249	0.012146	0.575661	1.271097	0.681921	1.24264	0.337059	6:30436543:30496543	SUCLA2P1;RANP1;XXbac-BPG249D20.9;HLA-E
6	30466596	rs2516660	8.52441864175483e-06	370	6:29825635-32524992	NA	0	NA	FALSE	FALSE	FALSE	FALSE	FALSE	FALSE	FALSE	FALSE	FALSE	-0.400204	-0.655321	-0.430096	-0.067291	-0.525267	-0.29457	-0.188697	-0.16258	-0.610824	6:30436596:30496596	SUCLA2P1;RANP1;XXbac-BPG249D20.9;HLA-E
6	30466642	rs374270501	0.590579942846752	370	6:29825635-32524992	NA	0	NA	FALSE	FALSE	FALSE	FALSE	FALSE	FALSE	FALSE	FALSE	FALSE	0.483475	0.240463	1.133686	0.824111	0.912487	0.461448	0.655264	0.6855	0.455038	6:30436642:30496642	SUCLA2P1;RANP1;XXbac-BPG249D20.9;HLA-E
6	30466706	rs367772107	0.136473493430379	370	6:29825635-32524992	NA	0	NA	FALSE	FALSE	FALSE	FALSE	FALSE	FALSE	FALSE	FALSE	FALSE	0.172554	0.83712	0.779339	0.452725	0.542728	0.269227	0.586066	0.660144	0.417306	6:30436706:30496706	SUCLA2P1;RANP1;XXbac-BPG249D20.9;HLA-E
6	30466714	rs2516659	6.15873338490675e-06	370	6:29825635-32524992	NA	0	NA	FALSE	FALSE	FALSE	FALSE	FALSE	FALSE	FALSE	FALSE	FALSE	0.198208	1.058626	0.131442	0.274751	0.767235	-0.341943	0.702397	0.196493	0.0283	6:30436714:30496714	SUCLA2P1;RANP1;XXbac-BPG249D20.9;HLA-E
6	30466746	rs149767827	0.46455789657963	370	6:29825635-32524992	NA	0	NA	FALSE	FALSE	FALSE	FALSE	FALSE	FALSE	FALSE	FALSE	FALSE	0.321605	0.056591	-0.280919	-0.601059	-0.327355	-0.175616	-0.046225	-0.561144	-0.659069	6:30436746:30496746	SUCLA2P1;RANP1;XXbac-BPG249D20.9;HLA-E
6	30466832	rs2534818	2.33432072500872e-06	370	6:29825635-32524992	NA	0	NA	FALSE	FALSE	FALSE	FALSE	FALSE	FALSE	FALSE	FALSE	FALSE	0.015909	-0.608608	-0.477232	-0.089946	-0.617968	-1.021771	-0.229827	-0.357375	-0.212919	6:30436832:30496832	SUCLA2P1;RANP1;XXbac-BPG249D20.9;HLA-E
6	30466879	rs2516658	2.47281220243591e-06	370	6:29825635-32524992	NA	0	NA	FALSE	FALSE	FALSE	FALSE	FALSE	FALSE	FALSE	FALSE	FALSE	-0.451248	-0.274388	-1.057852	-0.262776	-0.316265	0.193512	0.179602	-0.242286	-0.687622	6:30436879:30496879	SUCLA2P1;RANP1;XXbac-BPG249D20.9;HLA-E
6	30466913	rs2516657	6.77735317572648e-06	370	6:29825635-32524992	NA	0	NA	FALSE	FALSE	FALSE	FALSE	FALSE	FALSE	FALSE	FALSE	FALSE	0.198668	-0.238231	0.246074	0.140317	0.495667	-0.201302	1.170209	-0.089496	-0.207224	6:30436913:30496913	SUCLA2P1;RANP1;XXbac-BPG249D20.9;HLA-E
6	30467067	rs2508023	2.37522655122982e-06	370	6:29825635-32524992	NA	0	NA	FALSE	FALSE	FALSE	FALSE	FALSE	FALSE	FALSE	FALSE	FALSE	0.656496	1.208691	0.466571	0.319558	0.631299	0.117044	-0.896753	-0.360657	-0.07877	6:30437067:30497067	SUCLA2P1;RANP1;XXbac-BPG249D20.9;HLA-E
6	30467110	rs200402761	0.0102704162453864	370	6:29825635-32524992	NA	0	NA	FALSE	FALSE	FALSE	FALSE	FALSE	FALSE	FALSE	FALSE	FALSE	NA	NA	NA	NA	NA	NA	NA	NA	NA	6:30437110:30497110	SUCLA2P1;RANP1;XXbac-BPG249D20.9;HLA-E
6	30467202	rs2508022	2.61960901631947e-06	370	6:29825635-32524992	NA	0	NA	FALSE	FALSE	FALSE	FALSE	FALSE	FALSE	FALSE	FALSE	FALSE	-0.707268	-0.293029	-0.77801	-0.21013	-0.50519	-0.579867	-0.080009	-1.263777	-0.102578	6:30437202:30497202	SUCLA2P1;RANP1;XXbac-BPG249D20.9;HLA-E
6	30467388	rs2508021	6.12358953555567e-06	370	6:29825635-32524992	NA	0	NA	FALSE	FALSE	FALSE	FALSE	FALSE	FALSE	FALSE	FALSE	FALSE	-0.205052	-0.055471	-0.789819	0.177316	-0.327101	-0.453545	-0.744156	-0.227153	-0.393994	6:30437388:30497388	SUCLA2P1;RANP1;XXbac-BPG249D20.9;HLA-E
6	30467745	rs34372168	0.0133490988828517	370	6:29825635-32524992	NA	0	NA	FALSE	FALSE	FALSE	FALSE	FALSE	FALSE	FALSE	FALSE	FALSE	0.183957	-0.124464	-0.467396	0.721328	-0.618697	-0.178808	0.064231	0.596933	0.025281	6:30437745:30497745	SUCLA2P1;RANP1;XXbac-BPG249D20.9;HLA-E
6	30467759	rs184485393	0.0370046569272569	370	6:29825635-32524992	NA	0	NA	FALSE	FALSE	FALSE	FALSE	FALSE	FALSE	FALSE	FALSE	FALSE	-1.006795	-1.666391	-1.743117	-1.040562	-1.685056	-1.522659	0.353356	-0.64944	-0.098487	6:30437759:30497759	SUCLA2P1;RANP1;XXbac-BPG249D20.9;HLA-E
6	30467795	rs191168756	0.0931427537883092	370	6:29825635-32524992	NA	0	NA	FALSE	FALSE	FALSE	FALSE	FALSE	FALSE	FALSE	FALSE	FALSE	-0.187386	-0.72139	-0.394173	0.084168	-1.899897	-0.266501	-1.569881	-0.036369	-0.541057	6:30437795:30497795	SUCLA2P1;RANP1;XXbac-BPG249D20.9;HLA-E
6	30467946	rs2516665	2.47925293067828e-06	370	6:29825635-32524992	NA	0	NA	FALSE	FALSE	FALSE	FALSE	FALSE	FALSE	FALSE	FALSE	FALSE	-0.427295	-0.294079	0.289712	-0.33273	-0.622788	-0.176733	0.634396	-0.00909500000000001	-0.290322	6:30437946:30497946	SUCLA2P1;RANP1;XXbac-BPG249D20.9;HLA-E
6	30468044	rs181712742	0.631764246264948	370	6:29825635-32524992	NA	0	NA	FALSE	FALSE	FALSE	FALSE	FALSE	FALSE	FALSE	FALSE	FALSE	-0.224933	0.112825	-0.520878	0.068161	-0.357008	0.330661	-0.077779	-0.053818	-0.433397	6:30438044:30498044	RANP1;XXbac-BPG249D20.9;HLA-E
6	30468791	rs3131115	0.00414883858597868	370	6:29825635-32524992	NA	0	NA	FALSE	FALSE	FALSE	FALSE	FALSE	FALSE	TRUE	FALSE	FALSE	0.347334	0.566119	0.205994	0.356939	0.119922	0.900604	-0.182969	0.198338	0.380837	6:30438791:30498791	RANP1;XXbac-BPG249D20.9;HLA-E
6	30469094	rs142537932	0.748285064374169	370	6:29825635-32524992	NA	0	NA	FALSE	FALSE	FALSE	FALSE	FALSE	FALSE	TRUE	FALSE	FALSE	0.341737	-0.43741	0.857761	0.500746	0.133004	0.162412	0.115477	-1.254529	0.122918	6:30439094:30499094	RANP1;XXbac-BPG249D20.9;HLA-E
6	30469169	rs181225154	0.249846262731137	370	6:29825635-32524992	NA	0	NA	FALSE	FALSE	FALSE	FALSE	FALSE	FALSE	TRUE	FALSE	FALSE	-1.284179	-1.041241	-0.432859	-0.223838	-0.298743	-0.361169	-0.424684	-0.177203	-0.692172	6:30439169:30499169	RANP1;XXbac-BPG249D20.9;HLA-E
6	30469190	rs2844724	2.37202735082643e-06	370	6:29825635-32524992	NA	0	NA	FALSE	FALSE	FALSE	FALSE	FALSE	FALSE	TRUE	FALSE	FALSE	-0.324092	-0.513886	-0.223399	-0.395824	-0.040599	-0.097481	-0.513696	-0.926114	0.30637	6:30439190:30499190	RANP1;XXbac-BPG249D20.9;HLA-E
6	30469193	rs115485852	0.196606076679877	370	6:29825635-32524992	NA	0	NA	FALSE	FALSE	FALSE	FALSE	FALSE	FALSE	TRUE	FALSE	FALSE	0.792905	0.640992	0.429647	0.397737	0.326313	0.693676	0.931951	0.325794	0.879486	6:30439193:30499193	RANP1;XXbac-BPG249D20.9;HLA-E
6	30469694	rs2109477	2.57069472755713e-06	370	6:29825635-32524992	NA	0	NA	FALSE	FALSE	FALSE	FALSE	FALSE	FALSE	FALSE	FALSE	FALSE	-1.324798	-0.888657	-1.463164	-0.124497	-1.247454	-0.270677	-0.557617	-1.838238	-1.009606	6:30439694:30499694	RANP1;XXbac-BPG249D20.9;HLA-E
6	30469848	rs191016988	0.636230230970313	370	6:29825635-32524992	NA	0	NA	FALSE	FALSE	FALSE	FALSE	FALSE	FALSE	FALSE	FALSE	FALSE	0.340518	-0.014158	0.30831	0.224392	0.782572	-0.13127	0.959957	0.184504	0.750668	6:30439848:30499848	RANP1;XXbac-BPG249D20.9;HLA-E
6	30470301	rs2844723	3.73719575133671e-06	370	6:29825635-32524992	NA	0	NA	FALSE	FALSE	FALSE	FALSE	FALSE	FALSE	FALSE	FALSE	FALSE	-0.813381	-0.61668	-0.372175	-0.685892	-1.151992	0.155473	-0.09311	-0.415687	0.026408	6:30440301:30500301	RANP1;XXbac-BPG249D20.9;HLA-E
6	30470989	6:30470989_CT_C	0.00554829687501915	370	6:29825635-32524992	NA	0	NA	FALSE	FALSE	FALSE	FALSE	FALSE	FALSE	FALSE	FALSE	FALSE	NA	NA	NA	NA	NA	NA	NA	NA	NA	6:30440989:30500989	RANP1;XXbac-BPG249D20.9;HLA-E
6	30471135	rs2844722	2.59161953802642e-06	370	6:29825635-32524992	NA	0	NA	FALSE	FALSE	FALSE	FALSE	FALSE	FALSE	FALSE	FALSE	FALSE	0.057821	0.137015	0.294791	-0.111971	0.44217	-0.463728	0.868628	0.323398	-0.076816	6:30441135:30501135	RANP1;XXbac-BPG249D20.9;HLA-E
6	30471147	rs2844721	2.78404179137108e-06	370	6:29825635-32524992	NA	0	NA	FALSE	FALSE	FALSE	FALSE	FALSE	FALSE	FALSE	FALSE	FALSE	-0.955762	-0.969357	-0.918984	0.675868	0.096112	-0.78163	-0.242394	-0.542406	-0.21034	6:30441147:30501147	RANP1;XXbac-BPG249D20.9;HLA-E
6	30471164	6:30471164_AT_A	3.26728039124527e-06	370	6:29825635-32524992	NA	0	NA	FALSE	FALSE	FALSE	FALSE	FALSE	FALSE	FALSE	FALSE	FALSE	NA	NA	NA	NA	NA	NA	NA	NA	NA	6:30441164:30501164	RANP1;XXbac-BPG249D20.9;HLA-E
6	30471520	rs2429657	0.00018729775226006	370	6:29825635-32524992	NA	0	NA	FALSE	FALSE	FALSE	FALSE	FALSE	FALSE	FALSE	FALSE	FALSE	1.070369	0.273089	-0.572003	-0.483812	-0.37166	-0.404291	0.41333	0.268696	0.031755	6:30441520:30501520	RANP1;XXbac-BPG249D20.9;HLA-E
6	30471575	rs66508173	0.0746777977117459	370	6:29825635-32524992	NA	0	NA	FALSE	FALSE	FALSE	FALSE	FALSE	FALSE	FALSE	FALSE	FALSE	0.063917	0.576184	0.483923	0.876793	0.552106	0.856385	0.045485	-0.0613879999999999	0.534326	6:30441575:30501575	RANP1;XXbac-BPG249D20.9;HLA-E
6	30471585	rs144809585	0.284319712124568	370	6:29825635-32524992	NA	0	NA	FALSE	FALSE	FALSE	FALSE	FALSE	FALSE	FALSE	FALSE	FALSE	-0.07578	-0.175329	-0.668727	0.073516	-0.081009	-0.018446	-0.17014	0.043168	-0.488375	6:30441585:30501585	RANP1;XXbac-BPG249D20.9;HLA-E
6	30471758	rs58569354	0.296157900942783	370	6:29825635-32524992	NA	0	NA	FALSE	FALSE	FALSE	FALSE	FALSE	FALSE	FALSE	FALSE	FALSE	0.01946	-0.487321	0.072413	-0.256794	-0.274343	-1.034958	-0.300133	-0.356428	-0.51107	6:30441758:30501758	RANP1;XXbac-BPG249D20.9;HLA-E
6	30472529	rs141751930	0.458763417436097	370	6:29825635-32524992	NA	2	NA	FALSE	FALSE	FALSE	FALSE	FALSE	FALSE	FALSE	FALSE	FALSE	-0.712943	0.290521	0.376192	0.151996	0.30832	-0.844863	-0.028558	-0.750159	-0.468945	6:30442529:30502529	RANP1;XXbac-BPG249D20.9;HLA-E
6	30472577	rs143797650	0.296157900942783	370	6:29825635-32524992	NA	0	NA	FALSE	FALSE	FALSE	FALSE	FALSE	FALSE	FALSE	FALSE	FALSE	0.778764	0.273169	0.122196	0.568471	2.188549	0.775748	0.774999	-0.438317	-0.079118	6:30442577:30502577	RANP1;XXbac-BPG249D20.9;HLA-E
6	30472920	rs369479019	0.388674582438121	370	6:29825635-32524992	NA	0	NA	FALSE	FALSE	FALSE	FALSE	FALSE	FALSE	FALSE	FALSE	FALSE	0.547474	0.798513	0.909736	0.332872	1.082596	0.378885	0.130122	0.76617	0.055053	6:30442920:30502920	RANP1;XXbac-BPG249D20.9;HLA-E
6	30472992	rs151121209	0.296157900942783	370	6:29825635-32524992	NA	0	NA	FALSE	FALSE	FALSE	FALSE	FALSE	FALSE	FALSE	FALSE	FALSE	0.778764	0.273169	0.122196	0.568471	2.188549	0.775748	0.774999	-0.438317	-0.079118	6:30442992:30502992	RANP1;XXbac-BPG249D20.9;HLA-E
6	30473012	rs140068162	0.78118553525678	370	6:29825635-32524992	NA	0	NA	FALSE	FALSE	FALSE	FALSE	FALSE	FALSE	FALSE	FALSE	FALSE	0.468208	-0.177492	0.411426	0.364181	0.606631	0.036163	0.432863	-0.294097	0.180657	6:30443012:30503012	RANP1;XXbac-BPG249D20.9;HLA-E
6	30473045	rs150305255	0.648972753524111	370	6:29825635-32524992	0.812493768933638	2	NA	FALSE	FALSE	FALSE	FALSE	FALSE	FALSE	FALSE	FALSE	FALSE	0.300527	0.758587	0.924769	1.825738	0.294633	0.795738	-0.393891	0.38516	0.945617	6:30443045:30503045	RANP1;XXbac-BPG249D20.9;HLA-E
6	30473214	rs137928434	0.148117858457776	370	6:29825635-32524992	0.812493768933638	1	NA	FALSE	FALSE	FALSE	FALSE	FALSE	FALSE	FALSE	FALSE	FALSE	-0.015031	-0.21026	-0.763754	0.144946	-0.329517	-0.748722	0.393927	-0.555929	-0.261691	6:30443214:30503214	RANP1;XXbac-BPG249D20.9;HLA-E
6	30473751	rs146899524	0.782344623983828	370	6:29825635-32524992	0.812493768933638	1	NA	FALSE	FALSE	FALSE	FALSE	FALSE	FALSE	FALSE	FALSE	FALSE	-0.947516	-1.326794	-1.235586	-0.677332	-0.90245	-0.35006	-0.298445	-1.155449	-0.444249	6:30443751:30503751	RANP1;XXbac-BPG249D20.9;HLA-E
6	30474427	6:30474427_A_T	0.407273872834842	370	6:29825635-32524992	0.812493768933638	0	NA	FALSE	FALSE	FALSE	FALSE	FALSE	FALSE	FALSE	FALSE	FALSE	1.061918	0.245392	-0.276533	-0.449505	-0.179947	-0.458107	0.930301	-0.117251	0.80563	6:30444427:30504427	RANP1;XXbac-BPG249D20.9;HLA-E
6	30474496	rs191167077	0.982488281501803	370	6:29825635-32524992	0.812493768933638	2	NA	FALSE	FALSE	FALSE	FALSE	FALSE	FALSE	FALSE	FALSE	FALSE	0.090745	0.02994	-0.032556	0.017422	-0.056639	-0.081738	-0.350863	-0.079401	0.207928	6:30444496:30504496	RANP1;XXbac-BPG249D20.9;HLA-E
6	30474521	rs144585589	0.880090008586026	370	6:29825635-32524992	0.370367798783604	1	NA	FALSE	FALSE	FALSE	FALSE	FALSE	FALSE	FALSE	FALSE	FALSE	0.992807	-1.347316	-0.038458	-0.440231	-0.860858	-0.493961	-0.653183	0.58097	-0.108628	6:30444521:30504521	RANP1;XXbac-BPG249D20.9;HLA-E
6	30474546	rs9262070	6.64622629046897e-06	370	6:29825635-32524992	NA	1	NA	FALSE	FALSE	FALSE	FALSE	FALSE	FALSE	FALSE	FALSE	FALSE	0.45909	-0.195032	0.804846	0.286969	0.437167	-0.414279	0.415101	0.406791	-0.515691	6:30444546:30504546	RANP1;XXbac-BPG249D20.9;HLA-E
6	30474636	rs148489148	0.743466020142627	370	6:29825635-32524992	0.370367798783604	2	NA	FALSE	FALSE	FALSE	FALSE	FALSE	FALSE	FALSE	FALSE	FALSE	0.420168	0.578549	1.220954	0.804849	0.124384	0.37293	-0.380203	0.699415	-0.923475	6:30444636:30504636	RANP1;XXbac-BPG249D20.9;HLA-E
6	30475147	rs2534817	5.62465723232989e-08	370	6:29825635-32524992	NA	1	NA	FALSE	FALSE	FALSE	FALSE	FALSE	FALSE	FALSE	FALSE	FALSE	-0.515863	0.287858	0.058703	-0.01469	0.406436	0.095122	0.633633	0.206657	0.877288	6:30445147:30505147	RANP1;XXbac-BPG249D20.9;HLA-E
6	30475162	rs186574940	0.103918361823746	370	6:29825635-32524992	0.370367798783604	1	NA	FALSE	FALSE	FALSE	FALSE	FALSE	FALSE	FALSE	FALSE	FALSE	-0.863762	-0.878398	-0.431688	-0.00155300000000003	-0.200033	-0.122462	-0.199162	-0.358133	-1.061339	6:30445162:30505162	RANP1;XXbac-BPG249D20.9;HLA-E
6	30475367	rs115213447	0.611231513658207	370	6:29825635-32524992	0.370367798783604	1	NA	FALSE	FALSE	FALSE	FALSE	FALSE	FALSE	FALSE	FALSE	FALSE	-0.227166	0.601505	-0.168289	0.342533	0.032057	-0.26627	0.236601	-0.373255	-0.345919	6:30445367:30505367	RANP1;XXbac-BPG249D20.9;HLA-E
6	30475415	rs2516662	3.07478321375853e-06	370	6:29825635-32524992	NA	1	NA	FALSE	FALSE	FALSE	FALSE	FALSE	FALSE	FALSE	FALSE	FALSE	-0.234982	-0.434805	-0.289637	-0.250744	0.094366	0.0299	-0.357922	-0.615369	-0.427874	6:30445415:30505415	RANP1;XXbac-BPG249D20.9;HLA-E
6	30475503	6:30475503_ATGTG_A	0.0122143873839328	370	6:29825635-32524992	NA	0	NA	FALSE	FALSE	FALSE	FALSE	FALSE	FALSE	FALSE	FALSE	FALSE	NA	NA	NA	NA	NA	NA	NA	NA	NA	6:30445503:30505503	RANP1;XXbac-BPG249D20.9;HLA-E
6	30475514	6:30475514_TGTGC_T	0.0144201165237647	370	6:29825635-32524992	NA	0	NA	FALSE	FALSE	FALSE	FALSE	FALSE	FALSE	FALSE	FALSE	FALSE	NA	NA	NA	NA	NA	NA	NA	NA	NA	6:30445514:30505514	RANP1;XXbac-BPG249D20.9;HLA-E
6	30475536	rs117286484	0.951518133077928	370	6:29825635-32524992	0.370367798783604	2	NA	FALSE	FALSE	FALSE	FALSE	FALSE	FALSE	FALSE	FALSE	FALSE	-0.020127	-0.435648	0.127811	-0.206828	-0.317493	-0.479884	-0.606202	-0.039894	0.219587	6:30445536:30505536	RANP1;XXbac-BPG249D20.9;HLA-E
6	30475717	rs2844720	2.66009390539992e-06	370	6:29825635-32524992	NA	1	NA	FALSE	FALSE	FALSE	FALSE	FALSE	FALSE	FALSE	FALSE	FALSE	0.383334	0.259266	-0.009212	0.244327	-0.13503	0.419866	0.449664	0.236875	0.349687	6:30445717:30505717	RANP1;XXbac-BPG249D20.9;HLA-E
6	30476034	rs2023609	2.66009390539992e-06	370	6:29825635-32524992	NA	1	NA	FALSE	FALSE	FALSE	FALSE	FALSE	FALSE	FALSE	FALSE	FALSE	1.360824	0.457963	-0.359952	-0.270612	0.591857	0.28658	0.029007	0.747616	0.655871	6:30446034:30506034	RANP1;XXbac-BPG249D20.9;HLA-E
6	30476183	rs2844719	2.66009390539992e-06	370	6:29825635-32524992	NA	1	NA	FALSE	FALSE	FALSE	FALSE	FALSE	FALSE	FALSE	FALSE	FALSE	0.417202	0.766068	-0.152446	0.016623	0.40097	0.839018	-0.012094	0.501852	0.58576	6:30446183:30506183	RANP1;XXbac-BPG249D20.9;HLA-E
6	30476185	rs2023608	2.46780640882302e-06	370	6:29825635-32524992	NA	1	NA	FALSE	FALSE	FALSE	FALSE	FALSE	FALSE	FALSE	FALSE	FALSE	-0.27338	-0.00148000000000004	-0.597076	-0.553829	-0.253631	0.191539	-0.582006	-0.198156	0.101838	6:30446185:30506185	RANP1;XXbac-BPG249D20.9;HLA-E
6	30477235	rs996589	2.04375652869898e-06	370	6:29825635-32524992	NA	1	NA	FALSE	FALSE	FALSE	FALSE	FALSE	FALSE	TRUE	FALSE	FALSE	-0.43343	-0.448458	-1.145474	-0.495376	-1.335114	-0.475975	-0.97805	0.015237	-0.231062	6:30447235:30507235	RANP1;XXbac-BPG249D20.9;HLA-E
6	30477256	rs996588	2.07794643616639e-06	370	6:29825635-32524992	NA	1	NA	FALSE	FALSE	FALSE	FALSE	FALSE	FALSE	TRUE	FALSE	FALSE	-0.800065	-0.398438	-0.803984	-0.858467	-0.784715	-0.54072	-0.719318	-0.878298	-0.218241	6:30447256:30507256	RANP1;XXbac-BPG249D20.9;HLA-E
6	30477276	rs2844718	2.00678852947507e-06	370	6:29825635-32524992	NA	1	NA	FALSE	FALSE	FALSE	FALSE	FALSE	FALSE	TRUE	FALSE	FALSE	-0.099785	0.245447	0.178949	-0.234863	-0.047365	0.16008	1.312861	-0.592222	-0.0358039999999999	6:30447276:30507276	RANP1;XXbac-BPG249D20.9;HLA-E
6	30477584	rs140804746	0.748285064374169	370	6:29825635-32524992	0.370367798783604	1	NA	FALSE	FALSE	FALSE	FALSE	FALSE	FALSE	TRUE	FALSE	FALSE	0.053582	-0.107532	-0.431637	-0.284643	-0.088734	-0.405533	-1.13772	-0.44411	-0.747749	6:30447584:30507584	RANP1;XXbac-BPG249D20.9;HLA-E
6	30477709	rs2516648	2.66009390539992e-06	370	6:29825635-32524992	NA	1	NA	FALSE	FALSE	FALSE	FALSE	FALSE	FALSE	TRUE	FALSE	FALSE	-1.064062	-0.770882	-0.324002	-1.394569	-0.523578	-1.289548	-1.316035	-0.929401	-1.806039	6:30447709:30507709	RANP1;XXbac-BPG249D20.9;HLA-E
6	30477947	rs975195	2.88393530093423e-06	370	6:29825635-32524992	NA	1	NA	FALSE	FALSE	FALSE	FALSE	FALSE	FALSE	FALSE	FALSE	FALSE	0.427998	0.076168	0.075006	0.048353	0.614239	0.921953	0.697894	0.471604	0.690185	6:30447947:30507947	RANP1;XXbac-BPG249D20.9;HLA-E
6	30478528	rs116318174	0.611231513658207	370	6:29825635-32524992	0.370367798783604	1	NA	FALSE	FALSE	FALSE	FALSE	FALSE	FALSE	FALSE	FALSE	FALSE	0.941623	0.272505	0.378965	0.072738	0.555712	0.451208	0.355816	0.821245	0.056514	6:30448528:30508528	RANP1;XXbac-BPG249D20.9;HLA-E
6	30479180	rs2844717	2.66009390539992e-06	370	6:29825635-32524992	NA	1	NA	FALSE	FALSE	FALSE	FALSE	FALSE	FALSE	FALSE	FALSE	FALSE	-0.556717	-0.36995	-0.544531	0.227598	-0.371672	-0.185626	-0.117008	-0.390737	0.259573	6:30449180:30509180	RANP1;XXbac-BPG249D20.9;HLA-E;GNL1
6	30479486	6:30479486_TA_T	0.631853110271182	370	6:29825635-32524992	NA	0	NA	FALSE	FALSE	FALSE	FALSE	FALSE	FALSE	FALSE	FALSE	FALSE	NA	NA	NA	NA	NA	NA	NA	NA	NA	6:30449486:30509486	RANP1;XXbac-BPG249D20.9;HLA-E;GNL1
6	30480348	rs9280998	1.16646925590719e-06	370	6:29825635-32524992	NA	0	NA	FALSE	FALSE	FALSE	FALSE	FALSE	FALSE	FALSE	FALSE	FALSE	NA	NA	NA	NA	NA	NA	NA	NA	NA	6:30450348:30510348	RANP1;XXbac-BPG249D20.9;HLA-E;GNL1
6	30480350	rs549060653	0.942933043861183	370	6:29825635-32524992	0.370367798783604	1	NA	FALSE	FALSE	FALSE	FALSE	FALSE	FALSE	FALSE	FALSE	FALSE	0.338027	0.275534	0.397291	-0.753225	-0.221986	-0.225681	-0.168702	0.363436	0.239306	6:30450350:30510350	RANP1;XXbac-BPG249D20.9;HLA-E;GNL1
6	30480409	rs757369825	1.08683000968698e-05	370	6:29825635-32524992	NA	0	NA	FALSE	FALSE	FALSE	FALSE	FALSE	FALSE	FALSE	FALSE	FALSE	NA	NA	NA	NA	NA	NA	NA	NA	NA	6:30450409:30510409	RANP1;XXbac-BPG249D20.9;HLA-E;GNL1
6	30480676	rs189737713	0.969235205882268	370	6:29825635-32524992	0.370367798783604	1	NA	FALSE	FALSE	FALSE	FALSE	FALSE	FALSE	FALSE	FALSE	FALSE	0.16583	0.739211	-0.494635	0.117055	-0.171342	0.132527	0.777913	0.73327	0.258387	6:30450676:30510676	RANP1;XXbac-BPG249D20.9;HLA-E;GNL1
6	30480743	rs28744068	0.646837673368863	370	6:29825635-32524992	NA	1	NA	FALSE	FALSE	FALSE	FALSE	FALSE	FALSE	FALSE	FALSE	FALSE	-0.11013	-0.484772	-0.370526	-0.005548	-0.632951	-0.856137	-1.124799	-0.312092	-0.336687	6:30450743:30510743	RANP1;XXbac-BPG249D20.9;HLA-E;GNL1
6	30480877	rs2534814	1.04284080615432e-06	370	6:29825635-32524992	NA	1	NA	FALSE	FALSE	FALSE	FALSE	FALSE	FALSE	FALSE	FALSE	FALSE	-0.438776	0.376155	-0.221736	-0.631427	-1.08854	-0.389071	0.159563	0.261683	0.173877	6:30450877:30510877	RANP1;XXbac-BPG249D20.9;HLA-E;GNL1
6	30481301	rs2534813	2.66009390539992e-06	370	6:29825635-32524992	NA	1	NA	FALSE	FALSE	FALSE	FALSE	FALSE	FALSE	FALSE	FALSE	FALSE	0.166114	1.09242	0.212916	-0.095018	0.176215	0.023268	0.025329	0.075025	0.104266	6:30451301:30511301	RANP1;XXbac-BPG249D20.9;HLA-E;GNL1
6	30481988	rs188517384	0.309761541307323	370	6:29825635-32524992	0.370367798783604	1	NA	FALSE	FALSE	FALSE	FALSE	FALSE	FALSE	FALSE	FALSE	FALSE	-0.536701	-0.153712	-0.0106480000000001	0.627199	1.090819	1.420077	-0.908851	0.299091	-1.169747	6:30451988:30511988	RANP1;XXbac-BPG249D20.9;HLA-E;GNL1
6	30482307	rs139984378	0.78038511270027	370	6:29825635-32524992	0.370367798783604	1	NA	FALSE	FALSE	FALSE	FALSE	FALSE	FALSE	FALSE	FALSE	FALSE	-0.289708	-1.319696	-0.999471	-0.348419	-1.085339	-0.440811	-1.075827	-0.556822	-1.356972	6:30452307:30512307	RANP1;XXbac-BPG249D20.9;HLA-E;GNL1
6	30482310	rs2429656	2.8321983559302e-06	370	6:29825635-32524992	NA	1	NA	FALSE	FALSE	FALSE	FALSE	FALSE	FALSE	FALSE	FALSE	FALSE	-0.116608	-0.380279	-0.194651	-0.044375	-0.851051	-0.413441	0.406107	-0.434526	-0.228017	6:30452310:30512310	RANP1;XXbac-BPG249D20.9;HLA-E;GNL1
6	30482476	rs28894081	0.0180118108742784	370	6:29825635-32524992	NA	1	NA	FALSE	FALSE	FALSE	FALSE	FALSE	FALSE	FALSE	FALSE	FALSE	-0.157317	-0.164159	-0.953214	-1.331512	-0.55439	0.100588	-0.532288	0.210735	0.509657	6:30452476:30512476	RANP1;XXbac-BPG249D20.9;HLA-E;GNL1
6	30482734	6:30482734_AC_A	2.88494656360875e-06	370	6:29825635-32524992	NA	0	NA	FALSE	FALSE	FALSE	FALSE	FALSE	FALSE	TRUE	FALSE	FALSE	NA	NA	NA	NA	NA	NA	NA	NA	NA	6:30452734:30512734	RANP1;XXbac-BPG249D20.9;HLA-E;GNL1
6	30482993	rs2534812	9.53160198079412e-06	370	6:29825635-32524992	NA	1	NA	FALSE	FALSE	FALSE	FALSE	FALSE	FALSE	TRUE	FALSE	FALSE	-0.049463	0.081903	0.239228	0.933188	0.561493	0.224363	-0.253505	-0.076896	0.715955	6:30452993:30512993	RANP1;XXbac-BPG249D20.9;HLA-E;GNL1
6	30483680	rs2534811	5.92116941844808e-06	370	6:29825635-32524992	NA	1	NA	FALSE	FALSE	FALSE	FALSE	FALSE	FALSE	TRUE	FALSE	FALSE	-0.541148	-0.022928	-0.20213	1.009155	-0.208577	-0.305944	-0.204021	-0.490728	-0.315145	6:30453680:30513680	RANP1;XXbac-BPG249D20.9;HLA-E;GNL1
6	30483761	rs117725140	0.521539182113181	370	6:29825635-32524992	0.370367798783604	1	NA	FALSE	FALSE	FALSE	FALSE	FALSE	FALSE	TRUE	FALSE	TRUE	-0.875972	-0.351727	-0.476464	-0.606465	0.609486	-0.7964	-0.608849	-0.424064	-0.556873	6:30453761:30513761	RANP1;XXbac-BPG249D20.9;HLA-E;GNL1
6	30483807	rs148860875	0.740537834294437	370	6:29825635-32524992	0.370367798783604	1	NA	FALSE	FALSE	TRUE	TRUE	FALSE	FALSE	TRUE	FALSE	TRUE	-1.119393	-0.815813	-0.235329	-1.341735	-0.579248	-0.793823	-0.35065	0.744066	-0.535697	6:30453807:30513807	RANP1;XXbac-BPG249D20.9;HLA-E;GNL1
6	30483919	rs7746096	0.229073444427956	370	6:29825635-32524992	NA	1	NA	TRUE	FALSE	TRUE	TRUE	TRUE	TRUE	TRUE	FALSE	TRUE	-0.476282	0.568388	0.136846	-0.623713	-0.533459	0.179796	-0.897815	-0.275957	-0.073468	6:30453919:30513919	RANP1;XXbac-BPG249D20.9;HLA-E;GNL1
6	30483988	rs56684411	0.743466020142627	370	6:29825635-32524992	NA	2	NA	TRUE	FALSE	TRUE	TRUE	TRUE	TRUE	TRUE	FALSE	TRUE	0.107841	0.540472	0.152646	0.598919	0.218868	0.558304	0.253953	-0.403457	0.621857	6:30453988:30513988	RANP1;XXbac-BPG249D20.9;HLA-E;GNL1
6	30484036	rs10484552	0.0188459454739351	370	6:29825635-32524992	NA	1	NA	TRUE	FALSE	TRUE	TRUE	TRUE	TRUE	TRUE	FALSE	TRUE	0.032064	0.239118	0.604939	0.827118	0.956393	0.727854	0.155551	0.173658	0.234794	6:30454036:30514036	RANP1;XXbac-BPG249D20.9;HLA-E;GNL1
6	30484588	rs2534810	2.41162350029335e-06	370	6:29825635-32524992	NA	1	NA	FALSE	FALSE	TRUE	TRUE	TRUE	TRUE	TRUE	FALSE	FALSE	0.137496	-0.206406	-0.217219	-0.326685	-0.55564	-0.146212	-0.620052	-0.081704	-0.751023	6:30454588:30514588	XXbac-BPG249D20.9;HLA-E;GNL1
6	30484966	rs9262081	6.08729045620217e-07	370	6:29825635-32524992	NA	1	NA	FALSE	FALSE	FALSE	FALSE	FALSE	FALSE	FALSE	FALSE	FALSE	0.054896	0.225665	0.286354	0.354245	-0.122128	0.457423	0.327975	-0.570603	-0.511077	6:30454966:30514966	XXbac-BPG249D20.9;HLA-E;GNL1
6	30484984	rs9262082	2.41162350029335e-06	370	6:29825635-32524992	NA	1	NA	FALSE	FALSE	FALSE	FALSE	FALSE	FALSE	FALSE	FALSE	FALSE	1.324076	0.970088	0.496559	0.566517	0.599543	0.857433	1.32732	1.214069	1.111764	6:30454984:30514984	XXbac-BPG249D20.9;HLA-E;GNL1
6	30485365	rs2534809	2.41162350029335e-06	370	6:29825635-32524992	NA	1	NA	FALSE	FALSE	FALSE	FALSE	FALSE	FALSE	FALSE	FALSE	FALSE	0.526804	0.946039	0.044576	-0.684211	0.776723	0.423725	0.008509	-0.261254	-0.360701	6:30455365:30515365	XXbac-BPG249D20.9;HLA-E;GNL1
6	30485489	rs148759934	0.845447719969001	370	6:29825635-32524992	0.370367798783604	1	NA	FALSE	FALSE	FALSE	FALSE	FALSE	FALSE	FALSE	FALSE	FALSE	-0.0798380000000001	-0.143353	-0.008924	0.084849	-0.112996	0.200499	0.352351	0.754704	-0.058167	6:30455489:30515489	XXbac-BPG249D20.9;HLA-E;GNL1
6	30485502	rs2534808	9.48759309716268e-07	370	6:29825635-32524992	NA	1	NA	FALSE	FALSE	FALSE	FALSE	FALSE	FALSE	FALSE	FALSE	FALSE	-0.261979	-0.083375	0.400144	0.760471	0.316006	-0.17076	0.091206	-0.361604	-0.000858999999999999	6:30455502:30515502	XXbac-BPG249D20.9;HLA-E;GNL1
6	30485709	rs115478628	0.229073444427956	370	6:29825635-32524992	0.370367798783604	1	NA	FALSE	FALSE	FALSE	FALSE	FALSE	FALSE	FALSE	FALSE	FALSE	-0.059691	0.666715	-0.108115	-0.380757	0.174297	-0.054291	-0.862294	0.015331	0.027632	6:30455709:30515709	XXbac-BPG249D20.9;HLA-E;GNL1
6	30485774	rs183474033	0.377721897964447	370	6:29825635-32524992	0.370367798783604	1	NA	FALSE	FALSE	FALSE	FALSE	FALSE	FALSE	FALSE	FALSE	FALSE	0.47928	-0.089458	-0.0379929999999999	0.028435	0.778162	0.1704	0.168789	-0.161638	0.251149	6:30455774:30515774	XXbac-BPG249D20.9;HLA-E;GNL1
6	30485875	rs187756623	0.303320250017234	370	6:29825635-32524992	0.370367798783604	1	NA	FALSE	FALSE	FALSE	FALSE	FALSE	FALSE	FALSE	FALSE	FALSE	0.207388	-0.661158	-0.622406	-0.661761	-0.452849	0.071004	0.048463	-1.086279	-0.289476	6:30455875:30515875	XXbac-BPG249D20.9;HLA-E;GNL1
6	30485933	rs2534807	2.41162350029335e-06	370	6:29825635-32524992	NA	1	NA	FALSE	FALSE	FALSE	FALSE	FALSE	FALSE	FALSE	FALSE	FALSE	0.16156	-0.023397	-0.00362999999999999	0.324478	-0.208312	-0.851946	-1.238675	-0.588221	-0.88838	6:30455933:30515933	XXbac-BPG249D20.9;HLA-E;GNL1
6	30485975	rs2534806	2.41162350029335e-06	370	6:29825635-32524992	NA	1	NA	FALSE	FALSE	FALSE	FALSE	FALSE	FALSE	FALSE	FALSE	FALSE	1.05808	0.618511	0.552723	0.163242	0.615224	0.937849	0.625263	0.582878	1.16953	6:30455975:30515975	XXbac-BPG249D20.9;HLA-E;GNL1
6	30486063	rs2534805	5.17163325715339e-08	370	6:29825635-32524992	NA	1	NA	FALSE	FALSE	FALSE	FALSE	FALSE	FALSE	FALSE	FALSE	FALSE	0.178545	-0.227952	0.820463	-0.073803	0.701504	0.265376	-0.289489	-0.079217	-0.14823	6:30456063:30516063	XXbac-BPG249D20.9;HLA-E;GNL1
6	30486434	rs2844716	5.92116941844808e-06	370	6:29825635-32524992	NA	1	NA	FALSE	FALSE	FALSE	FALSE	FALSE	FALSE	FALSE	FALSE	FALSE	0.318298	-0.179063	0.452021	0.463953	0.934456	0.599653	-0.28709	0.146052	-0.307778	6:30456434:30516434	XXbac-BPG249D20.9;HLA-E;GNL1
6	30486456	rs2534804	5.24904204164947e-08	370	6:29825635-32524992	NA	1	NA	FALSE	FALSE	FALSE	FALSE	FALSE	FALSE	FALSE	FALSE	FALSE	0.065997	0.202808	0.247139	0.688702	1.198661	-0.016493	0.730725	-0.090219	0.096473	6:30456456:30516456	XXbac-BPG249D20.9;HLA-E;GNL1
6	30486643	rs144954532	0.78118553525678	370	6:29825635-32524992	0.370367798783604	1	NA	FALSE	FALSE	FALSE	FALSE	FALSE	FALSE	FALSE	FALSE	FALSE	-0.161386	-0.746204	-0.33342	-0.347811	-0.220162	-0.481054	-0.815491	-0.47022	-0.095517	6:30456643:30516643	XXbac-BPG249D20.9;HLA-E;GNL1
6	30486679	rs2534803	5.17163325715339e-08	370	6:29825635-32524992	NA	1	NA	FALSE	FALSE	FALSE	FALSE	FALSE	FALSE	FALSE	FALSE	FALSE	-0.021905	0.170704	0.165878	0.357605	-0.542245	0.459042	0.27272	0.179815	-0.067719	6:30456679:30516679	XXbac-BPG249D20.9;HLA-E;GNL1
6	30487511	6:30487511_CT_C	1.87418671016311e-07	370	6:29825635-32524992	NA	0	NA	FALSE	FALSE	FALSE	FALSE	FALSE	FALSE	FALSE	FALSE	FALSE	NA	NA	NA	NA	NA	NA	NA	NA	NA	6:30457511:30517511	XXbac-BPG249D20.9;HLA-E;GNL1
6	30487802	rs557716974	0.795722716332357	370	6:29825635-32524992	0.370367798783604	1	NA	FALSE	FALSE	FALSE	FALSE	FALSE	FALSE	FALSE	FALSE	FALSE	0.744818	1.310392	0.250324	0.443009	0.541992	0.788793	0.180813	0.071674	0.089727	6:30457802:30517802	XXbac-BPG249D20.9;HLA-E;GNL1
6	30488033	rs7767714	0.516947849939701	370	6:29825635-32524992	NA	1	NA	FALSE	FALSE	FALSE	FALSE	FALSE	FALSE	FALSE	FALSE	FALSE	0.234269	0.363175	0.326483	0.310448	0.916392	-0.36012	-0.002627	-0.182014	-0.637791	6:30458033:30518033	XXbac-BPG249D20.9;HLA-E;GNL1
6	30488203	rs7768140	0.229073444427956	370	6:29825635-32524992	NA	1	NA	FALSE	FALSE	FALSE	FALSE	FALSE	FALSE	FALSE	FALSE	FALSE	-0.534873	0.169578	0.132141	-0.426376	-0.254788	0.440822	-0.101342	0.053085	0.2464	6:30458203:30518203	XXbac-BPG249D20.9;HLA-E;GNL1
6	30488291	rs117626725	0.761577739472575	370	6:29825635-32524992	0.812493768933638	2	NA	FALSE	FALSE	FALSE	FALSE	FALSE	FALSE	FALSE	FALSE	FALSE	0.753198	1.203946	0.120669	0.497778	0.102032	0.360987	0.525883	0.381781	-0.078486	6:30458291:30518291	XXbac-BPG249D20.9;HLA-E;GNL1
6	30488652	rs189990069	0.871511789788786	370	6:29825635-32524992	0.485743801499172	1	NA	FALSE	FALSE	FALSE	FALSE	FALSE	FALSE	FALSE	FALSE	FALSE	0.161283	-0.551378	0.024808	-1.141572	-0.054906	0.00365200000000002	-0.42359	0.66423	0.022913	6:30458652:30518652	XXbac-BPG249D20.9;HLA-E;GNL1
6	30489356	rs2534802	2.32794858867704e-06	370	6:29825635-32524992	NA	1	NA	FALSE	FALSE	FALSE	FALSE	FALSE	FALSE	FALSE	FALSE	FALSE	-0.997108	-0.0823240000000001	-0.577027	0.0398160000000001	-0.296849	0.249366	-0.185165	0.341907	0.285999	6:30459356:30519356	XXbac-BPG249D20.9;HLA-E;GNL1
6	30489568	rs144394668	0.334592329156841	370	6:29825635-32524992	0.485743801499172	1	NA	FALSE	FALSE	FALSE	FALSE	FALSE	FALSE	FALSE	FALSE	FALSE	0.689621	0.801287	1.290182	0.839086	0.493635	0.277769	0.162521	0.987641	0.342611	6:30459568:30519568	XXbac-BPG249D20.9;HLA-E;GNL1
6	30489569	rs148393233	0.229073444427956	370	6:29825635-32524992	0.485743801499172	1	NA	FALSE	FALSE	FALSE	FALSE	FALSE	FALSE	FALSE	FALSE	FALSE	1.03982	0.272621	0.688423	0.225532	-0.535021	0.061101	0.660664	-0.211576	0.666616	6:30459569:30519569	XXbac-BPG249D20.9;HLA-E;GNL1
6	30489783	rs2429655	2.32794858867704e-06	370	6:29825635-32524992	NA	1	NA	FALSE	FALSE	FALSE	FALSE	FALSE	FALSE	FALSE	FALSE	FALSE	-0.148365	-1.208123	-0.40702	-0.400045	0.009269	-0.272618	-0.140662	-0.369648	0.360882	6:30459783:30519783	XXbac-BPG249D20.9;HLA-E;GNL1
6	30489971	rs147836404	0.761577739472575	370	6:29825635-32524992	0.485743801499172	2	NA	FALSE	FALSE	FALSE	FALSE	FALSE	FALSE	FALSE	FALSE	FALSE	0.449427	0.588041	-0.134243	-0.200532	0.198609	-0.391251	-0.01562	0.942485	0.550767	6:30459971:30519971	XXbac-BPG249D20.9;HLA-E;GNL1
6	30490178	rs2516656	2.3184216590639e-06	370	6:29825635-32524992	NA	1	NA	FALSE	FALSE	FALSE	FALSE	FALSE	FALSE	FALSE	FALSE	FALSE	-0.208497	0.189566	-0.710822	-0.705756	-0.366543	0.456812	0.415655	-0.025689	0.043085	6:30460178:30520178	XXbac-BPG249D20.9;HLA-E;GNL1
6	30490378	rs2516655	6.4660244785426e-06	370	6:29825635-32524992	NA	1	NA	FALSE	FALSE	FALSE	FALSE	FALSE	FALSE	FALSE	FALSE	FALSE	0.00709700000000002	0.341189	0.56251	1.296921	-0.068706	0.506838	-0.017179	0.597276	0.210473	6:30460378:30520378	XXbac-BPG249D20.9;HLA-E;GNL1
6	30490654	rs144960582	0.610685826625433	370	6:29825635-32524992	0.485743801499172	1	NA	FALSE	FALSE	FALSE	FALSE	FALSE	FALSE	FALSE	FALSE	FALSE	0.265446	0.588574	0.722876	0.479553	0.823338	1.113858	0.649722	0.077236	0.368985	6:30460654:30520654	XXbac-BPG249D20.9;HLA-E;GNL1
6	30491108	rs2516654	2.3184216590639e-06	370	6:29825635-32524992	NA	1	NA	FALSE	FALSE	FALSE	FALSE	FALSE	FALSE	FALSE	FALSE	FALSE	0.196146	0.311512	-0.034589	0.501188	0.03119	0.453836	0.245528	-0.191104	0.392806	6:30461108:30521108	XXbac-BPG249D20.9;HLA-E;GNL1
6	30491118	rs553580501	0.045163388891387	370	6:29825635-32524992	0.485743801499172	1	NA	FALSE	FALSE	FALSE	FALSE	FALSE	FALSE	FALSE	FALSE	FALSE	0.17286	0.403445	-0.039522	0.413336	0.060044	0.71159	0.200619	-0.388417	0.06335	6:30461118:30521118	XXbac-BPG249D20.9;HLA-E;GNL1
6	30491313	rs191716346	0.303320250017234	370	6:29825635-32524992	0.485743801499172	1	NA	FALSE	FALSE	FALSE	FALSE	FALSE	FALSE	FALSE	FALSE	FALSE	0.44035	0.607128	-0.077936	0.141292	0.139017	0.329187	0.73189	-0.158785	0.478136	6:30461313:30521313	XXbac-BPG249D20.9;HLA-E;GNL1
6	30491316	rs2516653	2.62154327280925e-06	370	6:29825635-32524992	NA	1	NA	FALSE	FALSE	FALSE	FALSE	FALSE	FALSE	FALSE	FALSE	FALSE	-0.050303	0.416759	0.016521	0.312873	0.425306	0.569159	-0.073674	0.41288	0.399161	6:30461316:30521316	XXbac-BPG249D20.9;HLA-E;GNL1
6	30491339	rs138837313	0.610685826625433	370	6:29825635-32524992	0.485743801499172	1	NA	FALSE	FALSE	FALSE	FALSE	FALSE	FALSE	FALSE	FALSE	FALSE	0.343739	0.105281	0.001935	-0.697059	0.367913	0.242883	0.374969	0.018781	-0.147843	6:30461339:30521339	XXbac-BPG249D20.9;HLA-E;GNL1
6	30491553	rs188092241	0.499587983666193	370	6:29825635-32524992	0.485743801499172	1	NA	FALSE	FALSE	FALSE	FALSE	FALSE	FALSE	FALSE	FALSE	FALSE	0.022741	-0.689447	-0.674411	-0.072981	0.192309	-0.424725	-0.265111	0.203579	-0.659104	6:30461553:30521553	XXbac-BPG249D20.9;HLA-E;GNL1
6	30492411	rs140017792	0.916887234872258	370	6:29825635-32524992	0.485743801499172	1	NA	FALSE	FALSE	FALSE	FALSE	FALSE	FALSE	FALSE	FALSE	FALSE	-0.798942	-0.617383	-0.421462	-0.307093	0.38692	-0.43677	-0.121704	-0.373525	-0.240359	6:30462411:30522411	XXbac-BPG249D20.9;GNL1
6	30492591	rs2516652	9.18944025549981e-07	370	6:29825635-32524992	NA	1	NA	FALSE	FALSE	FALSE	FALSE	FALSE	FALSE	FALSE	FALSE	FALSE	0.639356	-0.313454	0.00462600000000002	-0.033399	0.523258	0.566149	0.495582	0.505932	0.516728	6:30462591:30522591	XXbac-BPG249D20.9;GNL1
6	30492696	rs2516651	2.00444305485404e-06	370	6:29825635-32524992	NA	1	NA	FALSE	FALSE	FALSE	FALSE	FALSE	FALSE	FALSE	FALSE	FALSE	0.822585	0.276403	0.149514	0.184092	-0.181591	0.113636	1.104332	0.230486	0.394376	6:30462696:30522696	XXbac-BPG249D20.9;GNL1
6	30493024	rs147800569	0.439810118152865	370	6:29825635-32524992	0.485743801499172	1	NA	FALSE	FALSE	FALSE	FALSE	FALSE	FALSE	FALSE	FALSE	FALSE	-0.210847	-0.204398	0.123612	0.029652	-0.225898	-0.413943	0.41649	0.683078	0.609853	6:30463024:30523024	XXbac-BPG249D20.9;GNL1
6	30493034	rs139629463	0.0664863551793503	370	6:29825635-32524992	0.485743801499172	1	NA	FALSE	FALSE	FALSE	FALSE	FALSE	FALSE	FALSE	FALSE	FALSE	-0.580616	0.02177	0.139756	-0.158888	-0.230929	0.093305	0.032742	0.157237	-0.159332	6:30463034:30523034	XXbac-BPG249D20.9;GNL1
6	30493426	rs142628981	0.583951116834448	370	6:29825635-32524992	0.485743801499172	1	NA	FALSE	FALSE	FALSE	FALSE	FALSE	FALSE	FALSE	FALSE	FALSE	-0.170104	0.927307	0.404966	0.00217799999999996	0.542968	0.113608	-0.924924	-0.396338	-0.532612	6:30463426:30523426	XXbac-BPG249D20.9;GNL1
6	30493477	rs3095281	2.00444305485404e-06	370	6:29825635-32524992	NA	1	NA	FALSE	FALSE	FALSE	FALSE	FALSE	FALSE	FALSE	FALSE	FALSE	-0.332947	-0.226074	-0.241824	-0.249501	-0.727389	-0.835647	0.69766	-0.213737	-0.011972	6:30463477:30523477	XXbac-BPG249D20.9;GNL1
6	30493665	rs79124435	2.00142084161123e-06	370	6:29825635-32524992	NA	1	NA	FALSE	FALSE	FALSE	FALSE	FALSE	FALSE	FALSE	FALSE	FALSE	-1.050757	-0.374095	-0.00374600000000003	-0.222191	-0.750723	-0.022922	-0.434309	-0.523818	-0.39783	6:30463665:30523665	XXbac-BPG249D20.9;GNL1
6	30493985	rs150192240	0.334592329156841	370	6:29825635-32524992	0.485743801499172	1	NA	FALSE	FALSE	FALSE	FALSE	FALSE	FALSE	FALSE	FALSE	FALSE	1.334794	0.996125	-0.087941	0.59103	0.123412	0.792949	0.636698	0.782056	0.64172	6:30463985:30523985	XXbac-BPG249D20.9;GNL1
6	30494123	6:30494123_TAAG_T	0.332714692587785	370	6:29825635-32524992	NA	0	NA	FALSE	FALSE	FALSE	FALSE	FALSE	FALSE	FALSE	FALSE	FALSE	NA	NA	NA	NA	NA	NA	NA	NA	NA	6:30464123:30524123	XXbac-BPG249D20.9;GNL1
6	30494287	rs145671924	0.246512414648223	370	6:29825635-32524992	0.485743801499172	1	NA	FALSE	FALSE	FALSE	FALSE	FALSE	FALSE	FALSE	FALSE	FALSE	-0.636732	-0.764607	0.504484	-0.329346	-0.20984	-0.804595	0.689372	0.424117	0.459709	6:30464287:30524287	XXbac-BPG249D20.9;GNL1
6	30494465	rs149608588	0.0757948586961584	370	6:29825635-32524992	0.485743801499172	1	NA	FALSE	FALSE	FALSE	FALSE	FALSE	FALSE	FALSE	FALSE	FALSE	0.599891	0.989406	0.749485	0.557164	0.811818	0.606636	0.925857	0.844989	0.406169	6:30464465:30524465	XXbac-BPG249D20.9;GNL1
6	30494647	rs2516650	2.00444305485404e-06	370	6:29825635-32524992	NA	1	NA	FALSE	FALSE	FALSE	FALSE	FALSE	FALSE	FALSE	FALSE	FALSE	-0.213643	-0.51879	-0.157226	-0.297588	-0.049724	-0.063333	0.368385	-0.433956	-0.108205	6:30464647:30524647	XXbac-BPG249D20.9;GNL1
6	30495053	rs2427645	0.994399762220721	370	6:29825635-32524992	NA	1	NA	FALSE	FALSE	FALSE	FALSE	FALSE	FALSE	FALSE	FALSE	FALSE	0.010534	0.530955	0.720561	0.511849	0.259992	0.511419	-0.254301	0.178082	0.681073	6:30465053:30525053	XXbac-BPG249D20.9;GNL1;PRR3
6	30495181	6:30495181_CAAAAAAGAAA_C	0.188543948983118	370	6:29825635-32524992	NA	0	NA	FALSE	FALSE	FALSE	FALSE	FALSE	FALSE	FALSE	FALSE	FALSE	NA	NA	NA	NA	NA	NA	NA	NA	NA	6:30465181:30525181	XXbac-BPG249D20.9;GNL1;PRR3
6	30495417	rs2534826	0.0105383438241724	370	6:29825635-32524992	NA	1	NA	FALSE	FALSE	FALSE	FALSE	FALSE	FALSE	FALSE	FALSE	FALSE	0.459321	0.588707	0.583557	0.206678	0.871061	0.453678	-0.12315	0.725463	0.620731	6:30465417:30525417	XXbac-BPG249D20.9;GNL1;PRR3
6	30495578	rs147387624	0.610685826625433	370	6:29825635-32524992	0.485743801499172	1	NA	FALSE	FALSE	FALSE	FALSE	FALSE	FALSE	FALSE	FALSE	FALSE	-0.077832	0.404972	0.442017	-0.127767	0.685197	0.448147	-0.0806309999999999	0.291544	-0.196053	6:30465578:30525578	XXbac-BPG249D20.9;GNL1;PRR3
6	30495681	rs41265607	0.112417496761312	370	6:29825635-32524992	NA	1	NA	FALSE	FALSE	FALSE	FALSE	FALSE	FALSE	FALSE	FALSE	FALSE	0.122988	0.523456	0.412917	0.812665	0.855926	1.101374	0.952971	0.174061	0.068698	6:30465681:30525681	XXbac-BPG249D20.9;GNL1;PRR3
6	30495739	rs147537141	0.235398593409794	370	6:29825635-32524992	0.485743801499172	1	NA	FALSE	FALSE	FALSE	FALSE	FALSE	FALSE	FALSE	FALSE	FALSE	1.45538	0.694255	0.365258	-0.120392	0.330028	0.573855	0.317162	0.433763	0.406769	6:30465739:30525739	XXbac-BPG249D20.9;GNL1;PRR3
6	30495743	rs2534825	3.21733101833118e-06	370	6:29825635-32524992	NA	1	NA	FALSE	FALSE	FALSE	FALSE	FALSE	FALSE	FALSE	FALSE	FALSE	0.211456	-0.143014	-0.072203	-0.538005	-0.312292	0.240807	0.262126	0.378134	0.179004	6:30465743:30525743	XXbac-BPG249D20.9;GNL1;PRR3
6	30495842	rs34340406	1.67574950409032e-06	370	6:29825635-32524992	NA	0	NA	FALSE	FALSE	FALSE	FALSE	FALSE	FALSE	FALSE	FALSE	FALSE	NA	NA	NA	NA	NA	NA	NA	NA	NA	6:30465842:30525842	XXbac-BPG249D20.9;GNL1;PRR3
6	30495860	rs3094024	5.23688054391401e-13	370	6:29825635-32524992	NA	1	NA	FALSE	FALSE	FALSE	FALSE	FALSE	FALSE	FALSE	FALSE	FALSE	0.035696	0.08565	-0.309233	-0.20857	-0.517049	-0.283236	0.106842	0.321086	0.133379	6:30465860:30525860	XXbac-BPG249D20.9;GNL1;PRR3
6	30496160	rs2534824	1.96762505374082e-06	370	6:29825635-32524992	NA	1	NA	FALSE	FALSE	FALSE	FALSE	FALSE	FALSE	FALSE	FALSE	FALSE	0.60528	0.015599	0.430203	0.71813	0.356297	0.299392	0.569602	-0.636657	0.094958	6:30466160:30526160	XXbac-BPG249D20.9;GNL1;PRR3
6	30496269	rs78354120	0.0579400084767616	370	6:29825635-32524992	NA	1	NA	FALSE	FALSE	FALSE	FALSE	FALSE	FALSE	FALSE	FALSE	FALSE	-0.795724	-0.76684	-0.290471	-0.667484	-0.856347	-1.28752	-0.286576	0.199118	-0.957212	6:30466269:30526269	XXbac-BPG249D20.9;GNL1;PRR3
6	30496658	rs112891908	0.359804719421092	370	6:29825635-32524992	NA	1	NA	FALSE	FALSE	FALSE	FALSE	FALSE	FALSE	FALSE	FALSE	FALSE	0.165385	-0.019224	-0.252395	0.288506	0.645838	0.286768	-0.123923	0.593375	0.078287	6:30466658:30526658	XXbac-BPG249D20.9;GNL1;PRR3
6	30496695	6:30496695_TA_T	1.05095492462917e-06	370	6:29825635-32524992	NA	0	NA	FALSE	FALSE	FALSE	FALSE	FALSE	FALSE	FALSE	FALSE	FALSE	NA	NA	NA	NA	NA	NA	NA	NA	NA	6:30466695:30526695	XXbac-BPG249D20.9;GNL1;PRR3
6	30496712	6:30496712_GA_G	0.35307432261773	370	6:29825635-32524992	NA	0	NA	FALSE	FALSE	FALSE	FALSE	FALSE	FALSE	FALSE	FALSE	FALSE	NA	NA	NA	NA	NA	NA	NA	NA	NA	6:30466712:30526712	XXbac-BPG249D20.9;GNL1;PRR3
6	30496816	rs2534823	2.29843552487839e-06	370	6:29825635-32524992	NA	1	NA	FALSE	FALSE	FALSE	FALSE	FALSE	FALSE	FALSE	FALSE	FALSE	0.583266	0.804298	-0.910596	-0.001403	-0.057223	-0.04038	0.346098	0.210837	0.290458	6:30466816:30526816	XXbac-BPG249D20.9;GNL1;PRR3
6	30496882	rs2516649	2.31617684689688e-06	370	6:29825635-32524992	NA	1	NA	FALSE	FALSE	FALSE	FALSE	FALSE	FALSE	FALSE	FALSE	FALSE	0.595714	0.184737	0.583023	0.477172	0.588324	0.534118	-0.08172	-0.031764	-0.480797	6:30466882:30526882	XXbac-BPG249D20.9;GNL1;PRR3
6	30496895	rs61134417	0.359804719421092	370	6:29825635-32524992	NA	1	NA	FALSE	FALSE	FALSE	FALSE	FALSE	FALSE	FALSE	FALSE	FALSE	-0.472191	-0.801428	0.575091	0.870903	-0.146228	0.409921	-0.09824	0.513332	0.395672	6:30466895:30526895	XXbac-BPG249D20.9;GNL1;PRR3
6	30497149	rs149928321	0.916887234872258	370	6:29825635-32524992	0.485743801499172	1	NA	FALSE	FALSE	FALSE	FALSE	FALSE	FALSE	TRUE	FALSE	FALSE	-0.180293	-0.665795	-0.305702	-0.651698	0.143713	-0.768378	-0.537528	-0.648853	-0.538286	6:30467149:30527149	XXbac-BPG249D20.9;GNL1;PRR3
6	30497164	rs2534822	0.0104298160725326	370	6:29825635-32524992	NA	1	NA	FALSE	FALSE	FALSE	FALSE	FALSE	FALSE	TRUE	FALSE	FALSE	-0.455102	0.134019	-0.141963	0.147909	0.836827	0.064775	-0.552796	0.045349	0.413406	6:30467164:30527164	XXbac-BPG249D20.9;GNL1;PRR3
6	30497174	rs2534821	1.00358194706273e-06	370	6:29825635-32524992	NA	1	NA	FALSE	FALSE	FALSE	FALSE	FALSE	FALSE	TRUE	FALSE	FALSE	0.108064	0.169325	-0.273298	-0.096587	0.202693	-0.00129299999999999	0.039224	-0.571491	-0.863496	6:30467174:30527174	XXbac-BPG249D20.9;GNL1;PRR3
6	30497294	rs6912983	0.408780214551874	370	6:29825635-32524992	NA	2	NA	FALSE	FALSE	FALSE	FALSE	FALSE	FALSE	TRUE	FALSE	FALSE	-0.287447	-0.385305	0.873688	-0.098424	-0.093059	1.113436	0.214955	0.618023	-0.27951	6:30467294:30527294	XXbac-BPG249D20.9;GNL1;PRR3
6	30497379	rs186587168	0.736422420846325	370	6:29825635-32524992	0.485743801499172	0	NA	FALSE	FALSE	FALSE	FALSE	FALSE	FALSE	TRUE	FALSE	FALSE	0.381583	-0.086341	0.428366	0.701771	-0.332367	0.006442	-1.280621	0.113451	-1.224475	6:30467379:30527379	XXbac-BPG249D20.9;GNL1;PRR3
6	30497419	rs6913164	0.610685826625433	370	6:29825635-32524992	NA	1	NA	FALSE	FALSE	FALSE	FALSE	FALSE	FALSE	TRUE	FALSE	FALSE	-0.91993	-0.947589	-0.170149	-0.571903	-1.410665	-0.086771	-1.576946	-0.773054	-0.468717	6:30467419:30527419	XXbac-BPG249D20.9;GNL1;PRR3
6	30497438	6:30497438_AAAG_A	2.48921801731286e-06	370	6:29825635-32524992	NA	0	NA	FALSE	FALSE	FALSE	FALSE	FALSE	FALSE	TRUE	FALSE	FALSE	NA	NA	NA	NA	NA	NA	NA	NA	NA	6:30467438:30527438	XXbac-BPG249D20.9;GNL1;PRR3
6	30497490	rs2524226	1.70079483021876e-06	370	6:29825635-32524992	NA	1	NA	FALSE	FALSE	FALSE	FALSE	FALSE	FALSE	TRUE	FALSE	FALSE	-0.01161	0.079086	-0.202913	-0.07985	-0.257224	-0.219217	0.089387	-0.133756	-0.27246	6:30467490:30527490	XXbac-BPG249D20.9;GNL1;PRR3
6	30498360	rs191176821	0.843578007789716	370	6:29825635-32524992	0.485743801499172	1	NA	FALSE	FALSE	FALSE	FALSE	FALSE	FALSE	FALSE	FALSE	FALSE	0.421373	-0.788298	0.413823	0.427502	-0.08275	0.0329470000000001	-0.730823	-0.00944500000000001	-0.404688	6:30468360:30528360	XXbac-BPG249D20.9;GNL1;PRR3
6	30498864	rs2534816	0.0123490521368233	370	6:29825635-32524992	NA	1	NA	FALSE	FALSE	FALSE	FALSE	FALSE	FALSE	FALSE	FALSE	FALSE	0.256715	0.043927	-0.000370999999999996	-0.0504	-0.230467	0.727312	-0.667726	0.073058	0.392364	6:30468864:30528864	XXbac-BPG249D20.9;GNL1;PRR3
6	30499127	rs2534815	3.34249639228814e-06	370	6:29825635-32524992	NA	1	NA	FALSE	FALSE	FALSE	FALSE	FALSE	FALSE	FALSE	FALSE	FALSE	0.484399	0.34943	1.399404	0.714	0.418113	0.809381	0.14005	0.363502	-0.276431	6:30469127:30529127	XXbac-BPG249D20.9;GNL1;PRR3
6	30499239	rs58423891	0.373076256055833	370	6:29825635-32524992	NA	1	NA	FALSE	FALSE	FALSE	FALSE	FALSE	FALSE	FALSE	FALSE	FALSE	-0.372631	0.052139	-0.198355	-0.48592	-0.706791	-0.490081	-0.68956	-0.371915	-0.026357	6:30469239:30529239	XXbac-BPG249D20.9;GNL1;PRR3
6	30499599	rs61123281	0.186714393404287	370	6:29825635-32524992	NA	1	NA	FALSE	FALSE	FALSE	FALSE	FALSE	FALSE	FALSE	FALSE	FALSE	0.628966	0.384358	0.773497	0.852125	1.255108	0.350665	0.309048	-0.00886500000000001	0.266767	6:30469599:30529599	XXbac-BPG249D20.9;GNL1;PRR3
6	30499604	rs115756042	0.70908597774668	370	6:29825635-32524992	0.485743801499172	1	NA	FALSE	FALSE	FALSE	FALSE	FALSE	FALSE	FALSE	FALSE	FALSE	0.296859	0.992271	1.166066	1.855297	2.232545	0.779395	0.449056	0.425462	0.351509	6:30469604:30529604	XXbac-BPG249D20.9;GNL1;PRR3
6	30499732	rs1362119	3.22013970982024e-06	370	6:29825635-32524992	NA	1	NA	FALSE	FALSE	FALSE	FALSE	FALSE	FALSE	FALSE	FALSE	FALSE	0.5173	0.177277	0.593587	-0.00419600000000003	0.278552	-0.048707	0.318825	-0.226323	0.711014	6:30469732:30529732	XXbac-BPG249D20.9;GNL1;PRR3
6	30499831	rs6930075	0.916887234872258	370	6:29825635-32524992	NA	1	NA	FALSE	FALSE	FALSE	FALSE	FALSE	FALSE	FALSE	FALSE	FALSE	-0.377793	-0.228654	0.295604	-0.705988	0.137188	0.062041	0.034514	0.54237	-0.0996950000000001	6:30469831:30529831	XXbac-BPG249D20.9;GNL1;PRR3
6	30499922	rs11464103	0.012053016930086	370	6:29825635-32524992	NA	1	NA	FALSE	FALSE	FALSE	FALSE	FALSE	FALSE	FALSE	FALSE	FALSE	-0.136423	-0.350239	-0.610178	0.443184	-0.09967	-0.514362	-0.792249	-0.620478	0.374195	6:30469922:30529922	XXbac-BPG249D20.9;GNL1;PRR3
6	30499941	rs575430101	0.555088160419919	370	6:29825635-32524992	0.485743801499172	1	NA	FALSE	FALSE	FALSE	FALSE	FALSE	FALSE	FALSE	FALSE	FALSE	0.38493	0.207498	-0.621581	0.036346	-0.037792	-0.419595	0.18657	0.571517	-0.105403	6:30469941:30529941	XXbac-BPG249D20.9;GNL1;PRR3
6	30500112	rs185273622	0.782883877553653	370	6:29825635-32524992	0.485743801499172	1	NA	FALSE	FALSE	FALSE	FALSE	FALSE	FALSE	FALSE	FALSE	FALSE	-0.216554	-0.23609	0.03771	-0.06603	-0.567261	-0.310144	-0.347644	-0.95724	-0.160337	6:30470112:30530112	XXbac-BPG249D20.9;GNL1;PRR3
6	30500203	rs546004168	0.617927829477143	370	6:29825635-32524992	0.485743801499172	1	NA	FALSE	FALSE	FALSE	TRUE	FALSE	FALSE	FALSE	FALSE	FALSE	-0.668401	-0.669705	0.431197	0.62703	0.51485	-0.485389	-0.346417	-0.677634	-0.519846	6:30470203:30530203	XXbac-BPG249D20.9;GNL1;PRR3
6	30500536	rs3130039	2.96595554458012e-06	370	6:29825635-32524992	NA	1	NA	FALSE	FALSE	FALSE	TRUE	FALSE	FALSE	FALSE	FALSE	FALSE	-0.206574	-0.57558	0.56176	-0.075112	-0.019545	0.453456	-0.060896	0.00452700000000006	-0.232181	6:30470536:30530536	XXbac-BPG249D20.9;GNL1;PRR3
6	30500730	rs148983519	0.680163323999329	370	6:29825635-32524992	0.485743801499172	1	NA	FALSE	FALSE	FALSE	TRUE	FALSE	FALSE	FALSE	FALSE	FALSE	-0.850691	-0.894165	-0.479537	0.245367	-0.579634	-1.112955	-0.491425	-0.058549	-0.330079	6:30470730:30530730	XXbac-BPG249D20.9;GNL1;PRR3
6	30501053	rs3094718	2.56676271707242e-06	370	6:29825635-32524992	NA	1	NA	FALSE	FALSE	FALSE	FALSE	FALSE	FALSE	FALSE	FALSE	FALSE	-0.830246	-0.417649	0.155537	0.350339	-0.026612	-0.697186	-0.225989	-0.460207	-0.606312	6:30471053:30531053	XXbac-BPG249D20.9;GNL1;PRR3
6	30501110	rs111960990	0.207265151973188	370	6:29825635-32524992	NA	1	NA	FALSE	FALSE	FALSE	FALSE	FALSE	FALSE	FALSE	FALSE	FALSE	-0.530971	0.266787	0.270351	0.328334	0.838108	0.683418	-0.353634	0.118548	-0.233177	6:30471110:30531110	XXbac-BPG249D20.9;GNL1;PRR3
6	30501142	6:30501142_TGG_T	0.00233009442181657	370	6:29825635-32524992	NA	0	NA	FALSE	FALSE	FALSE	FALSE	FALSE	FALSE	FALSE	FALSE	FALSE	NA	NA	NA	NA	NA	NA	NA	NA	NA	6:30471142:30531142	XXbac-BPG249D20.9;GNL1;PRR3
6	30501264	rs146184195	0.882298885615198	370	6:29825635-32524992	0.485743801499172	1	NA	FALSE	FALSE	FALSE	FALSE	FALSE	FALSE	FALSE	FALSE	FALSE	0.48285	0.293291	0.669537	0.063265	0.574568	0.198425	0.260194	0.401641	0.443058	6:30471264:30531264	XXbac-BPG249D20.9;GNL1;PRR3
6	30501334	rs115484417	0.389706372646816	370	6:29825635-32524992	0.393236627888137	2	NA	FALSE	FALSE	FALSE	FALSE	FALSE	FALSE	FALSE	FALSE	FALSE	0.678751	0.313406	-0.462036	-0.00764900000000002	0.489627	-0.051709	1.059974	0.830186	0.825655	6:30471334:30531334	XXbac-BPG249D20.9;GNL1;PRR3
6	30501464	rs2524225	7.74455952194606e-06	370	6:29825635-32524992	NA	1	NA	FALSE	FALSE	FALSE	FALSE	FALSE	FALSE	FALSE	FALSE	FALSE	0.466725	0.472929	0.389257	-0.009021	0.128733	1.064796	-0.248979	0.508175	-0.130008	6:30471464:30531464	XXbac-BPG249D20.9;GNL1;PRR3
6	30501475	rs142686989	0.202945874242382	370	6:29825635-32524992	0.290324242763175	1	NA	FALSE	FALSE	FALSE	FALSE	FALSE	FALSE	FALSE	FALSE	FALSE	-0.617381	-0.443692	-0.328796	-0.293619	-0.045393	0.092669	-0.286701	-0.300595	-0.156478	6:30471475:30531475	XXbac-BPG249D20.9;GNL1;PRR3
6	30501566	rs2516646	2.96486458745269e-06	370	6:29825635-32524992	NA	1	NA	FALSE	FALSE	FALSE	FALSE	FALSE	FALSE	FALSE	FALSE	FALSE	0.564977	-0.648445	0.672035	0.527339	-0.016742	0.390309	0.280211	0.150773	0.560634	6:30471566:30531566	XXbac-BPG249D20.9;GNL1;PRR3
6	30501601	rs2516645	0.00307695263213156	370	6:29825635-32524992	NA	1	NA	FALSE	FALSE	FALSE	FALSE	FALSE	FALSE	FALSE	FALSE	FALSE	-0.247477	0.199202	-0.079616	0.584377	-0.370607	0.61644	-0.125514	0.635941	0.456939	6:30471601:30531601	XXbac-BPG249D20.9;GNL1;PRR3
6	30501611	rs150538609	0.975176516339497	370	6:29825635-32524992	0.290324242763175	1	NA	FALSE	FALSE	FALSE	FALSE	FALSE	FALSE	FALSE	FALSE	FALSE	1.131899	0.913574	0.379375	0.27143	0.128676	0.638835	0.429478	0.505894	0.982945	6:30471611:30531611	XXbac-BPG249D20.9;GNL1;PRR3
6	30502281	rs57768303	0.194132119773055	370	6:29825635-32524992	NA	1	NA	FALSE	FALSE	FALSE	FALSE	FALSE	FALSE	FALSE	FALSE	FALSE	0.502399	0.327367	0.161082	0.513596	0.442262	-0.105602	0.403102	0.215343	0.192534	6:30472281:30532281	XXbac-BPG249D20.9;GNL1;PRR3
6	30502700	rs139550916	0.0406493649035963	370	6:29825635-32524992	0.290324242763175	1	NA	FALSE	FALSE	FALSE	FALSE	FALSE	FALSE	FALSE	FALSE	FALSE	-0.00560499999999997	-0.069966	-0.40087	0.456477	-0.641148	-0.032991	-0.033558	0.43081	0.222799	6:30472700:30532700	XXbac-BPG249D20.9;GNL1;PRR3
6	30502754	rs114896751	0.47871792868174	370	6:29825635-32524992	0.290324242763175	1	NA	FALSE	FALSE	FALSE	FALSE	FALSE	FALSE	FALSE	FALSE	FALSE	0.350701	-0.188097	-0.266936	-0.766474	-0.199313	-0.235959	-0.308535	-0.179002	-0.548768	6:30472754:30532754	XXbac-BPG249D20.9;GNL1;PRR3
6	30502778	rs143399564	0.366828105641307	370	6:29825635-32524992	0.290324242763175	1	NA	FALSE	FALSE	FALSE	FALSE	FALSE	FALSE	FALSE	FALSE	FALSE	-0.00262899999999999	0.436593	0.228331	0.169841	0.910804	0.103147	0.724246	0.288232	-0.406738	6:30472778:30532778	XXbac-BPG249D20.9;GNL1;PRR3
6	30502802	rs78000963	0.0740915456542239	370	6:29825635-32524992	NA	1	NA	FALSE	FALSE	FALSE	FALSE	FALSE	FALSE	FALSE	FALSE	FALSE	-0.51585	-0.467315	0.020808	-0.186699	-0.721876	-0.966789	0.021606	-0.872998	-0.446604	6:30472802:30532802	XXbac-BPG249D20.9;GNL1;PRR3
6	30503333	rs117474451	0.389706372646816	370	6:29825635-32524992	0.290324242763175	2	NA	FALSE	FALSE	FALSE	FALSE	FALSE	FALSE	FALSE	FALSE	FALSE	-1.036449	-0.310539	-0.625604	-0.271233	-0.673866	-0.525198	-0.90909	-1.133089	-0.911511	6:30473333:30533333	XXbac-BPG249D20.9;GNL1;PRR3
6	30503672	rs114849834	0.443691753228605	370	6:29825635-32524992	0.290324242763175	2	NA	FALSE	FALSE	FALSE	FALSE	FALSE	FALSE	FALSE	FALSE	FALSE	0.00724199999999997	0.070774	-0.166773	-0.298646	-0.494452	-0.29642	0.814281	-0.216586	-0.079132	6:30473672:30533672	XXbac-BPG249D20.9;GNL1;PRR3
6	30503895	rs185337647	0.323331608806004	370	6:29825635-32524992	0.290324242763175	1	NA	FALSE	FALSE	FALSE	FALSE	FALSE	FALSE	FALSE	FALSE	FALSE	-0.839215	-0.369193	-0.995586	-0.01883	-0.504518	-0.775843	0.038155	-0.987879	-0.268204	6:30473895:30533895	XXbac-BPG249D20.9;GNL1;PRR3
6	30503945	rs2516644	2.69886354839316e-06	370	6:29825635-32524992	NA	1	NA	FALSE	FALSE	FALSE	FALSE	FALSE	FALSE	FALSE	FALSE	FALSE	1.414801	0.936775	1.22322	0.709935	1.081701	0.784291	1.065304	1.368894	1.331489	6:30473945:30533945	XXbac-BPG249D20.9;GNL1;PRR3
6	30504384	rs188965291	0.675740673961545	370	6:29825635-32524992	0.290324242763175	1	NA	FALSE	FALSE	FALSE	FALSE	FALSE	FALSE	FALSE	FALSE	FALSE	0.37385	-0.239938	-0.22532	-0.29586	-0.499501	0.629951	0.972222	-0.038992	-0.337575	6:30474384:30534384	XXbac-BPG249D20.9;GNL1;PRR3
6	30504482	rs9500862	0.678526313872106	370	6:29825635-32524992	NA	1	NA	FALSE	FALSE	FALSE	FALSE	FALSE	FALSE	FALSE	FALSE	FALSE	0.848117	0.813979	0.682156	0.795567	0.89565	0.278375	1.655262	-0.117475	0.32417	6:30474482:30534482	XXbac-BPG249D20.9;GNL1;PRR3
6	30505000	rs62407243	0.00189950994548595	370	6:29825635-32524992	NA	1	NA	FALSE	FALSE	FALSE	FALSE	FALSE	FALSE	FALSE	FALSE	FALSE	-0.059234	-0.149848	0.638904	-0.363487	0.169749	-0.455779	0.00259399999999999	0.179241	0.313626	6:30475000:30535000	XXbac-BPG249D20.9;GNL1;PRR3
6	30505028	rs140537452	0.886601679706731	370	6:29825635-32524992	0.290324242763175	1	NA	FALSE	FALSE	FALSE	FALSE	FALSE	FALSE	FALSE	FALSE	FALSE	1.145226	0.598035	0.099258	-0.093247	0.189886	-0.32938	0.106053	-0.295403	0.087835	6:30475028:30535028	XXbac-BPG249D20.9;GNL1;PRR3
6	30505103	rs2516643	2.59623540433056e-06	370	6:29825635-32524992	NA	1	NA	FALSE	FALSE	FALSE	FALSE	FALSE	FALSE	FALSE	FALSE	FALSE	-0.48694	-0.010255	-0.858378	-0.633708	-0.349207	-0.901086	0.256313	-0.328048	-1.339709	6:30475103:30535103	XXbac-BPG249D20.9;GNL1;PRR3
6	30505398	rs183554835	0.0256069925740464	370	6:29825635-32524992	0.290324242763175	1	NA	FALSE	FALSE	FALSE	FALSE	FALSE	FALSE	FALSE	FALSE	FALSE	0.247247	0.67148	0.714332	0.595561	0.093902	0.608049	0.384836	0.448088	0.19479	6:30475398:30535398	XXbac-BPG249D20.9;GNL1;PRR3
6	30505571	rs115788992	0.608783702234957	370	6:29825635-32524992	0.290324242763175	1	NA	FALSE	FALSE	FALSE	FALSE	FALSE	FALSE	FALSE	FALSE	FALSE	0.34105	1.75394	0.692932	0.592246	0.425742	1.141928	0.246409	1.010173	0.551317	6:30475571:30535571	XXbac-BPG249D20.9;GNL1;PRR3
6	30505848	rs117549323	0.630140578821153	370	6:29825635-32524992	0.290324242763175	1	NA	FALSE	FALSE	FALSE	FALSE	FALSE	FALSE	FALSE	FALSE	FALSE	1.091558	0.777845	-0.356077	-0.162819	-0.112545	0.696743	0.119425	0.440108	0.738842	6:30475848:30535848	XXbac-BPG249D20.9;GNL1;PRR3
6	30505948	rs2524224	1.98441312824733e-05	370	6:29825635-32524992	NA	1	NA	FALSE	FALSE	FALSE	FALSE	FALSE	FALSE	FALSE	FALSE	FALSE	0.512072	0.381104	-0.56548	0.625227	-0.286524	-0.00636499999999995	-0.072155	0.16775	0.048885	6:30475948:30535948	XXbac-BPG249D20.9;GNL1;PRR3
6	30506383	rs1468079	2.67599669426239e-05	370	6:29825635-32524992	NA	1	NA	FALSE	FALSE	FALSE	FALSE	FALSE	FALSE	FALSE	FALSE	FALSE	0.168979	0.042168	0.078263	0.192655	0.796131	0.402612	0.345996	0.319739	0.36035	6:30476383:30536383	XXbac-BPG249D20.9;GNL1;PRR3
6	30506868	rs143933760	0.648024736403169	370	6:29825635-32524992	0.290324242763175	1	NA	FALSE	FALSE	FALSE	FALSE	FALSE	FALSE	FALSE	FALSE	FALSE	-0.070564	0.092373	0.504631	1.112953	0.361911	0.2435	0.477494	-0.453765	0.726019	6:30476868:30536868	XXbac-BPG249D20.9;GNL1;PRR3
6	30506961	rs41265836	0.193948772579489	370	6:29825635-32524992	NA	1	NA	FALSE	FALSE	FALSE	FALSE	FALSE	FALSE	FALSE	FALSE	FALSE	-0.142352	0.280755	-0.150573	0.123983	-0.018073	0.432846	0.537486	-0.056236	0.245928	6:30476961:30536961	XXbac-BPG249D20.9;GNL1;PRR3
6	30507017	rs112409605	1.91242132934471e-06	370	6:29825635-32524992	NA	0	NA	FALSE	FALSE	FALSE	FALSE	FALSE	FALSE	FALSE	FALSE	FALSE	NA	NA	NA	NA	NA	NA	NA	NA	NA	6:30477017:30537017	XXbac-BPG249D20.9;GNL1;PRR3
6	30507196	rs2524223	1.15903019908592e-06	370	6:29825635-32524992	NA	1	NA	FALSE	FALSE	FALSE	FALSE	FALSE	FALSE	FALSE	FALSE	FALSE	-0.110978	1.312999	1.074683	0.313422	1.475233	0.678903	0.174777	-0.570973	0.251305	6:30477196:30537196	XXbac-BPG249D20.9;GNL1;PRR3
6	30507577	rs72545968	1.02583745357698e-06	370	6:29825635-32524992	NA	0	NA	FALSE	FALSE	FALSE	FALSE	FALSE	FALSE	FALSE	FALSE	FALSE	NA	NA	NA	NA	NA	NA	NA	NA	NA	6:30477577:30537577	XXbac-BPG249D20.9;GNL1;PRR3
6	30507767	rs139408638	0.0755845970462029	370	6:29825635-32524992	0.290324242763175	1	NA	FALSE	FALSE	FALSE	FALSE	FALSE	FALSE	FALSE	FALSE	FALSE	0.49041	-0.371642	-0.656777	-0.349931	-0.568895	-0.549332	-0.819246	-0.120308	-1.557445	6:30477767:30537767	XXbac-BPG249D20.9;GNL1;PRR3
6	30507920	rs3094023	2.14352382462603e-12	370	6:29825635-32524992	NA	1	NA	FALSE	FALSE	FALSE	FALSE	FALSE	FALSE	FALSE	FALSE	FALSE	-0.136423	-0.350239	-0.610178	0.443184	-0.09967	-0.514362	-0.792249	-0.620478	0.374195	6:30477920:30537920	XXbac-BPG249D20.9;GNL1;PRR3
6	30507928	rs529781611	0.960694077637197	370	6:29825635-32524992	0.290324242763175	1	NA	FALSE	FALSE	FALSE	FALSE	FALSE	FALSE	FALSE	FALSE	FALSE	0.209389	0.108477	0.889471	-1.058493	-0.032593	0.894961	0.525479	0.5346	-0.295157	6:30477928:30537928	XXbac-BPG249D20.9;GNL1;PRR3
6	30507929	rs554405313	0.960694077637197	370	6:29825635-32524992	0.290324242763175	1	NA	FALSE	FALSE	FALSE	FALSE	FALSE	FALSE	FALSE	FALSE	FALSE	0.739772	1.045354	1.265134	1.145926	0.536382	1.323576	1.122865	0.899445	0.376119	6:30477929:30537929	XXbac-BPG249D20.9;GNL1;PRR3
6	30507956	rs112351102	0.0107467490442232	370	6:29825635-32524992	NA	1	NA	FALSE	FALSE	FALSE	FALSE	FALSE	FALSE	FALSE	FALSE	FALSE	-0.714933	-1.018431	-0.562419	-0.591327	-0.440472	-0.825699	-0.924203	-0.704694	-0.921744	6:30477956:30537956	XXbac-BPG249D20.9;GNL1;PRR3
6	30508956	rs3130117	2.38398942178082e-13	370	6:29825635-32524992	NA	1	NA	FALSE	FALSE	FALSE	FALSE	FALSE	FALSE	FALSE	FALSE	FALSE	-0.401503	-0.129141	-0.2668	-0.370379	0.241983	0.107055	-0.063871	0.282297	-0.520145	6:30478956:30538956	XXbac-BPG249D20.9;GNL1;PRR3
6	30509095	rs116705444	0.61131463054808	370	6:29825635-32524992	0.290324242763175	1	NA	FALSE	FALSE	FALSE	FALSE	FALSE	FALSE	FALSE	FALSE	FALSE	0.035286	-0.149889	0.593126	-0.762439	0.579834	0.175893	-0.118638	0.104817	-0.076972	6:30479095:30539095	XXbac-BPG249D20.9;GNL1;PRR3
6	30509688	rs149778382	0.773336044094683	370	6:29825635-32524992	0.290324242763175	1	NA	TRUE	TRUE	TRUE	TRUE	TRUE	TRUE	TRUE	TRUE	TRUE	-0.61246	-0.473502	-0.603179	-0.484656	-0.604666	-0.429623	-0.890439	-0.21416	-0.929956	6:30479688:30539688	XXbac-BPG249D20.9;GNL1;PRR3;ABCF1
6	30509978	rs148543445	0.0849457925894281	370	6:29825635-32524992	0.290324242763175	1	NA	FALSE	TRUE	TRUE	TRUE	TRUE	TRUE	FALSE	TRUE	FALSE	-0.148219	-0.413451	0.086958	0.575913	0.262326	0.93477	0.209498	0.903843	0.003507	6:30479978:30539978	XXbac-BPG249D20.9;GNL1;PRR3;ABCF1
6	30510654	rs141270127	0.850408697432427	370	6:29825635-32524992	NA	0	NA	FALSE	FALSE	FALSE	TRUE	FALSE	FALSE	FALSE	FALSE	FALSE	NA	NA	NA	NA	NA	NA	NA	NA	NA	6:30480654:30540654	XXbac-BPG249D20.9;GNL1;PRR3;ABCF1
6	30510869	rs114983289	0.61131463054808	370	6:29825635-32524992	0.290324242763175	1	NA	FALSE	FALSE	FALSE	TRUE	FALSE	FALSE	FALSE	FALSE	FALSE	0.137602	-1.04204	-0.887362	-0.354322	-0.752926	-0.738842	0.332636	-0.807602	-0.5477	6:30480869:30540869	XXbac-BPG249D20.9;GNL1;PRR3;ABCF1
6	30511000	rs146894001	0.890300507066402	370	6:29825635-32524992	0.290324242763175	1	NA	FALSE	FALSE	FALSE	TRUE	FALSE	FALSE	FALSE	FALSE	FALSE	0.747659	0.251766	0.88689	0.165122	0.462372	0.449356	0.179527	0.607943	-0.176159	6:30481000:30541000	XXbac-BPG249D20.9;GNL1;PRR3;ABCF1
6	30511125	rs567468387	0.197043018206268	370	6:29825635-32524992	0.290324242763175	1	NA	FALSE	FALSE	FALSE	FALSE	FALSE	FALSE	FALSE	FALSE	FALSE	0.869638	0.94819	0.0684359999999999	0.652134	0.447342	1.152147	0.039097	0.871925	0.729043	6:30481125:30541125	XXbac-BPG249D20.9;GNL1;PRR3;ABCF1
6	30511170	rs2524222	9.85971982158038e-05	370	6:29825635-32524992	NA	1	NA	FALSE	FALSE	FALSE	FALSE	FALSE	FALSE	FALSE	FALSE	FALSE	-0.062148	0.056978	-0.373153	0.399662	0.041929	-0.162708	-0.349317	-0.297214	-0.964745	6:30481170:30541170	XXbac-BPG249D20.9;GNL1;PRR3;ABCF1
6	30512163	rs1058318	1.07358054981551e-06	370	6:29825635-32524992	NA	1	NA	FALSE	FALSE	FALSE	FALSE	TRUE	FALSE	FALSE	FALSE	FALSE	0.387169	0.592845	-0.822676	-0.081323	-0.134321	0.011104	0.88152	0.542407	-0.00464999999999999	6:30482163:30542163	XXbac-BPG249D20.9;GNL1;PRR3;ABCF1
6	30512496	rs137981827	0.890300507066402	370	6:29825635-32524992	0.290324242763175	1	NA	FALSE	TRUE	TRUE	TRUE	TRUE	TRUE	FALSE	TRUE	FALSE	-0.103374	0.022432	0.854944	0.478876	0.214625	0.219196	0.320998	-0.887514	0.38616	6:30482496:30542496	XXbac-BPG249D20.9;GNL1;PRR3;ABCF1
6	30512505	rs12192673	0.357893985129498	370	6:29825635-32524992	NA	1	NA	TRUE	TRUE	TRUE	TRUE	TRUE	TRUE	FALSE	TRUE	FALSE	-0.2548	-0.161792	-0.82508	-0.357968	0.58393	0.138554	-0.0528500000000001	-0.480147	0.508876	6:30482505:30542505	XXbac-BPG249D20.9;GNL1;PRR3;ABCF1
6	30512603	rs17195411	0.430190089313513	370	6:29825635-32524992	NA	1	NA	TRUE	TRUE	TRUE	TRUE	TRUE	TRUE	FALSE	TRUE	FALSE	0.07944	0.275776	-0.091665	0.261229	-0.305267	0.122145	0.256561	0.479207	0.677292	6:30482603:30542603	XXbac-BPG249D20.9;GNL1;PRR3;ABCF1
6	30514529	rs145831378	0.402309847135909	370	6:29825635-32524992	0.290324242763175	1	NA	FALSE	FALSE	FALSE	FALSE	FALSE	FALSE	FALSE	FALSE	FALSE	-0.78701	-1.031644	0.0639690000000001	-0.778106	-0.933098	-0.975375	0.176684	-0.464659	0.198213	6:30484529:30544529	XXbac-BPG249D20.9;GNL1;PRR3;ABCF1
6	30514810	rs3815101	0.430190089313513	370	6:29825635-32524992	NA	1	NA	FALSE	FALSE	FALSE	FALSE	FALSE	FALSE	FALSE	FALSE	FALSE	-0.695498	-1.021297	-0.876928	-0.602139	-0.205804	0.096462	0.131595	-0.254517	0.080707	6:30484810:30544810	XXbac-BPG249D20.9;GNL1;PRR3;ABCF1
6	30515043	rs3130247	3.46061720560631e-13	370	6:29825635-32524992	NA	1	NA	FALSE	FALSE	FALSE	FALSE	FALSE	FALSE	FALSE	FALSE	FALSE	-1.062161	-0.707377	-0.500732	-1.340869	-0.486565	0.090033	0.160099	-0.810415	-0.029643	6:30485043:30545043	XXbac-BPG249D20.9;GNL1;PRR3;ABCF1
6	30515430	rs183144866	0.72879364662301	370	6:29825635-32524992	0.290324242763175	1	NA	FALSE	FALSE	FALSE	FALSE	FALSE	FALSE	FALSE	FALSE	FALSE	-0.474698	0.0127879999999999	0.828503	0.099885	0.480397	0.07813	-0.203145	-0.019744	-0.604475	6:30485430:30545430	XXbac-BPG249D20.9;GNL1;PRR3;ABCF1
6	30515614	rs114770839	0.30946333341484	370	6:29825635-32524992	0.290324242763175	1	NA	FALSE	FALSE	FALSE	FALSE	FALSE	FALSE	FALSE	FALSE	FALSE	-0.159105	0.750523	-0.870165	-0.274814	-0.011585	0.116056	-0.537162	0.592067	0.032116	6:30485614:30545614	XXbac-BPG249D20.9;GNL1;PRR3;ABCF1
6	30516353	rs2844715	1.18081391753075e-05	370	6:29825635-32524992	NA	1	NA	FALSE	FALSE	FALSE	FALSE	FALSE	FALSE	FALSE	FALSE	FALSE	0.308709	-0.725751	-0.37588	0.346535	0.015553	0.172913	-0.225909	-0.148773	-0.119081	6:30486353:30546353	XXbac-BPG249D20.9;GNL1;PRR3;ABCF1
6	30516458	rs2516640	0.0140336144957824	370	6:29825635-32524992	NA	1	NA	FALSE	FALSE	FALSE	FALSE	FALSE	FALSE	FALSE	FALSE	FALSE	-0.027777	-1.01075	-0.766885	-1.176635	-1.137966	-0.58592	-0.100248	0.167053	-0.675734	6:30486458:30546458	XXbac-BPG249D20.9;GNL1;PRR3;ABCF1
6	30517121	rs140239666	0.61153294033044	370	6:29825635-32524992	0.290324242763175	1	NA	FALSE	FALSE	FALSE	FALSE	FALSE	FALSE	FALSE	FALSE	FALSE	-0.076955	-0.748214	-1.261033	-1.248982	-0.061174	-0.739669	0.129485	-1.173755	-0.423442	6:30487121:30547121	GNL1;PRR3;ABCF1
6	30517138	rs60081418	0.430190089313513	370	6:29825635-32524992	NA	1	NA	FALSE	FALSE	FALSE	FALSE	FALSE	FALSE	FALSE	FALSE	FALSE	0.111982	0.39857	0.224572	-0.550039	-0.190683	0.465543	-1.315181	0.688719	-0.502031	6:30487138:30547138	GNL1;PRR3;ABCF1
6	30517414	rs116099574	0.464522641767728	370	6:29825635-32524992	0.290324242763175	1	NA	FALSE	FALSE	FALSE	FALSE	FALSE	FALSE	FALSE	FALSE	FALSE	0.661534	0.973727	0.58988	1.077412	0.349428	1.765589	0.546691	0.0921110000000001	0.339857	6:30487414:30547414	GNL1;PRR3;ABCF1
6	30517686	rs2516639	2.33833510454279e-06	370	6:29825635-32524992	NA	1	NA	FALSE	FALSE	FALSE	FALSE	FALSE	FALSE	FALSE	FALSE	FALSE	0.99529	1.258467	0.872485	1.738932	0.777419	0.893234	0.406439	-0.090328	0.981007	6:30487686:30547686	GNL1;PRR3;ABCF1
6	30518619	rs2844714	1.21184195125054e-05	370	6:29825635-32524992	NA	1	NA	FALSE	FALSE	FALSE	FALSE	FALSE	FALSE	FALSE	FALSE	FALSE	-0.467816	-0.839928	-0.725395	-1.073606	-0.182248	-0.116553	-0.220061	-0.133265	-0.969944	6:30488619:30548619	GNL1;PRR3;ABCF1
6	30518874	rs73727439	0.0475078720937302	370	6:29825635-32524992	NA	1	NA	FALSE	FALSE	FALSE	FALSE	FALSE	FALSE	FALSE	FALSE	FALSE	-0.772265	-0.465782	0.479278	-0.038999	-0.040263	-0.928298	-0.041851	-0.883214	-0.664103	6:30488874:30548874	GNL1;PRR3;ABCF1
6	30518990	rs143854150	0.828896540848398	370	6:29825635-32524992	0.290324242763175	1	NA	FALSE	FALSE	FALSE	FALSE	FALSE	FALSE	FALSE	FALSE	FALSE	0.159957	-0.178212	0.587016	-0.154494	0.371327	-0.204687	0.491878	0.42063	0.762597	6:30488990:30548990	GNL1;PRR3;ABCF1
6	30519258	rs2844713	1.27641936186748e-05	370	6:29825635-32524992	NA	1	NA	FALSE	FALSE	FALSE	FALSE	FALSE	FALSE	FALSE	FALSE	FALSE	0.558022	0.0617320000000001	0.592246	0.207976	-0.069575	0.21414	-0.00302099999999994	0.348674	0.239023	6:30489258:30549258	GNL1;PRR3;ABCF1
6	30519619	rs115134085	0.257720106472114	370	6:29825635-32524992	0.290324242763175	1	NA	FALSE	FALSE	FALSE	FALSE	FALSE	FALSE	FALSE	FALSE	FALSE	0.423168	0.600459	0.126222	0.605039	0.487258	0.562772	-0.372325	0.133695	-0.457427	6:30489619:30549619	GNL1;PRR3;ABCF1
6	30519757	rs191135190	0.12643291985225	370	6:29825635-32524992	0.290324242763175	1	NA	FALSE	FALSE	FALSE	FALSE	FALSE	FALSE	FALSE	FALSE	FALSE	0.621586	0.687289	0.62708	-0.164047	0.571527	1.040867	0.323816	0.521262	0.874394	6:30489757:30549757	GNL1;PRR3;ABCF1
6	30519820	rs77293037	0.548831980891207	370	6:29825635-32524992	NA	1	NA	FALSE	FALSE	FALSE	FALSE	FALSE	FALSE	FALSE	FALSE	FALSE	-0.374172	-0.227927	0.105845	0.307551	0.320133	0.658724	0.692977	-0.709163	-0.024642	6:30489820:30549820	GNL1;PRR3;ABCF1
6	30519851	rs2524221	1.2714014927952e-05	370	6:29825635-32524992	NA	1	NA	FALSE	FALSE	FALSE	FALSE	FALSE	FALSE	FALSE	FALSE	FALSE	-0.277515	-0.716142	0.063208	0.170791	-0.108401	-0.082744	0.08565	-0.189995	-0.480818	6:30489851:30549851	GNL1;PRR3;ABCF1
6	30520367	rs142398523	0.981331427098025	370	6:29825635-32524992	0.290324242763175	1	NA	FALSE	FALSE	FALSE	FALSE	FALSE	FALSE	FALSE	FALSE	FALSE	0.236518	-0.265721	-0.170268	0.014373	-0.263771	-0.523388	0.109778	-0.608782	0.960664	6:30490367:30550367	GNL1;PRR3;ABCF1
6	30520624	rs114647077	0.876650744779811	370	6:29825635-32524992	0.290324242763175	2	NA	FALSE	FALSE	FALSE	FALSE	FALSE	FALSE	FALSE	FALSE	FALSE	-0.289226	-0.050683	0.010707	0.152958	0.072396	0.542571	-0.935782	0.05653	-0.320945	6:30490624:30550624	GNL1;PRR3;ABCF1
6	30521070	6:30521070_CCT_C	0.0899813685003498	370	6:29825635-32524992	NA	0	NA	FALSE	FALSE	FALSE	FALSE	FALSE	FALSE	FALSE	FALSE	FALSE	NA	NA	NA	NA	NA	NA	NA	NA	NA	6:30491070:30551070	GNL1;PRR3;ABCF1
6	30521137	rs2074505	2.96842511326623e-06	370	6:29825635-32524992	NA	1	NA	FALSE	FALSE	FALSE	FALSE	FALSE	FALSE	FALSE	FALSE	FALSE	-0.473867	1.000223	0.66245	1.172326	1.329565	0.461494	0.171979	0.543825	0.347933	6:30491137:30551137	GNL1;PRR3;ABCF1
6	30521757	rs146449928	0.99651367706832	370	6:29825635-32524992	0.290324242763175	1	NA	FALSE	FALSE	FALSE	FALSE	FALSE	FALSE	FALSE	FALSE	FALSE	0.935615	0.695705	0.068746	-0.206099	-0.817052	-0.291464	-0.611026	0.736396	-0.472603	6:30491757:30551757	GNL1;PRR3;ABCF1
6	30521872	rs117519945	0.881470190713923	370	6:29825635-32524992	0.290324242763175	1	NA	FALSE	FALSE	FALSE	FALSE	FALSE	FALSE	FALSE	FALSE	FALSE	-0.300073	-1.304543	-1.122845	-0.000219999999999998	-0.664474	-0.655098	0.066937	-1.084069	-0.566685	6:30491872:30551872	GNL1;PRR3;ABCF1
6	30521976	rs116892604	0.524491514109704	370	6:29825635-32524992	0.290324242763175	2	NA	FALSE	FALSE	FALSE	FALSE	FALSE	FALSE	FALSE	FALSE	FALSE	1.143538	1.285825	0.703127	0.693687	0.772958	1.162797	0.902766	1.857651	-0.0302600000000001	6:30491976:30551976	GNL1;PRR3;ABCF1
6	30522595	rs35399229	0.815559476903927	370	6:29825635-32524992	NA	1	NA	FALSE	FALSE	FALSE	FALSE	FALSE	TRUE	FALSE	FALSE	FALSE	-0.047667	0.74583	-0.297242	-0.334669	0.663574	0.044665	-0.959064	0.188979	0.159634	6:30492595:30552595	GNL1;PRR3;MIR877;ABCF1
6	30523256	rs7757145	0.61131463054808	370	6:29825635-32524992	NA	1	NA	TRUE	TRUE	TRUE	TRUE	TRUE	TRUE	TRUE	TRUE	TRUE	-0.294758	-1.035329	-0.872492	-0.550687	0.060679	-0.606611	-0.307913	-0.423209	0.065556	6:30493256:30553256	GNL1;PRR3;MIR877;ABCF1
6	30524314	rs116105651	0.0777294588119445	370	6:29825635-32524992	0.290324242763175	1	NA	TRUE	TRUE	TRUE	TRUE	TRUE	TRUE	TRUE	TRUE	TRUE	-0.439602	-0.357664	-0.602223	-0.261043	0.152986	0.327874	0.032009	-0.411246	-0.3336	6:30494314:30554314	GNL1;PRR3;MIR877;ABCF1
6	30524393	rs141997811	0.882752449458995	370	6:29825635-32524992	0.290324242763175	1	NA	TRUE	TRUE	TRUE	TRUE	TRUE	TRUE	TRUE	TRUE	TRUE	0.052495	-0.322609	-0.502876	-0.519146	-0.68041	-0.368443	-0.715649	0.359312	0.45142	6:30494393:30554393	GNL1;PRR3;MIR877;ABCF1
6	30524614	rs41272611	0.0365314534018493	370	6:29825635-32524992	NA	1	NA	TRUE	TRUE	TRUE	TRUE	TRUE	TRUE	TRUE	TRUE	TRUE	0.474248	-0.24012	-0.017167	0.286328	0.276971	-0.803446	0.253358	0.122707	0.006037	6:30494614:30554614	GNL1;PRR3;MIR877;ABCF1
6	30524793	rs76849645	0.865694927740065	370	6:29825635-32524992	NA	1	NA	TRUE	TRUE	TRUE	TRUE	TRUE	TRUE	TRUE	TRUE	TRUE	0.648437	0.918514	0.832839	0.596507	0.893421	0.30326	0.11831	-0.162272	0.014054	6:30494793:30554793	GNL1;PRR3;MIR877;ABCF1
6	30525060	rs17195432	0.655864252841617	370	6:29825635-32524992	NA	1	NA	TRUE	TRUE	TRUE	TRUE	TRUE	TRUE	TRUE	TRUE	TRUE	0.108497	0.025383	0.437316	0.644261	0.468251	0.42268	0.276873	0.283786	0.103662	6:30495060:30555060	GNL1;PRR3;MIR877;ABCF1
6	30526845	rs2516647	4.4591594088274e-05	370	6:29825635-32524992	NA	1	NA	FALSE	FALSE	FALSE	FALSE	FALSE	FALSE	FALSE	FALSE	FALSE	0.222205	0.415287	-0.098415	0.399327	0.120898	-0.204471	0.421178	0.44974	0.13355	6:30496845:30556845	GNL1;PRR3;MIR877;ABCF1
6	30527013	rs144738356	0.690134469044778	370	6:29825635-32524992	0.290324242763175	1	NA	FALSE	FALSE	FALSE	FALSE	FALSE	FALSE	FALSE	FALSE	FALSE	-0.223211	0.052949	-0.090562	0.608919	-0.269404	-0.201567	0.336622	-0.446129	0.542135	6:30497013:30557013	GNL1;PRR3;MIR877;ABCF1
6	30527296	rs114055010	0.230979973417002	370	6:29825635-32524992	0.290324242763175	1	NA	FALSE	FALSE	FALSE	FALSE	FALSE	FALSE	FALSE	FALSE	FALSE	0.367279	-0.279548	-0.07751	0.477594	0.452534	-0.240652	0.156581	0.962582	-0.280793	6:30497296:30557296	GNL1;PRR3;MIR877;ABCF1
6	30527517	rs142934919	0.864773682125804	370	6:29825635-32524992	0.290324242763175	1	NA	FALSE	FALSE	FALSE	FALSE	FALSE	FALSE	FALSE	FALSE	FALSE	0.063802	-0.236712	-1.509841	-0.028506	-0.162868	-0.4592	0.628213	-0.471592	-0.346898	6:30497517:30557517	GNL1;PRR3;MIR877;ABCF1
6	30527971	rs143985458	0.86135920798834	370	6:29825635-32524992	0.290324242763175	2	NA	FALSE	FALSE	FALSE	FALSE	FALSE	FALSE	FALSE	FALSE	FALSE	-0.570269	-0.695994	-0.84126	-0.311289	0.10816	-0.176882	-0.491835	-0.354889	0.82386	6:30497971:30557971	GNL1;PRR3;MIR877;ABCF1
6	30528091	rs574631151	0.855994192485782	370	6:29825635-32524992	0.290324242763175	1	NA	FALSE	FALSE	FALSE	FALSE	FALSE	FALSE	FALSE	FALSE	FALSE	0.322678	0.02122	0.28733	0.274669	-0.559239	0.27925	0.43016	-0.781792	0.554336	6:30498091:30558091	GNL1;PRR3;MIR877;ABCF1
6	30528142	rs542052021	0.034286763301675	370	6:29825635-32524992	0.290324242763175	1	NA	FALSE	FALSE	FALSE	FALSE	FALSE	FALSE	FALSE	FALSE	FALSE	-0.000907999999999999	0.00702599999999998	0.104872	0.379511	0.396369	0.317343	0.134024	-0.408199	-0.24831	6:30498142:30558142	GNL1;PRR3;MIR877;ABCF1
6	30528332	rs185300699	0.818955577643542	370	6:29825635-32524992	0.290324242763175	1	NA	FALSE	FALSE	FALSE	FALSE	FALSE	FALSE	FALSE	FALSE	FALSE	-0.380874	-0.631222	0.295913	-0.241301	-0.414563	-0.22367	-0.334054	-0.020604	-0.417346	6:30498332:30558332	GNL1;PRR3;MIR877;ABCF1
6	30528373	rs2516642	1.06250282752514e-06	370	6:29825635-32524992	NA	1	NA	FALSE	FALSE	FALSE	FALSE	FALSE	FALSE	FALSE	FALSE	FALSE	-0.148131	0.457177	0.785187	0.643608	0.441054	0.506831	0.613752	-0.373411	0.521075	6:30498373:30558373	GNL1;PRR3;MIR877;ABCF1
6	30528404	rs58871430	0.274543068998791	370	6:29825635-32524992	NA	1	NA	FALSE	FALSE	FALSE	FALSE	FALSE	FALSE	FALSE	FALSE	FALSE	0.00614900000000002	0.169986	0.776045	1.315186	1.612236	1.222103	0.372219	0.279581	0.24573	6:30498404:30558404	GNL1;PRR3;MIR877;ABCF1
6	30528511	rs57691105	0.86135920798834	370	6:29825635-32524992	NA	2	NA	FALSE	FALSE	FALSE	FALSE	FALSE	FALSE	FALSE	FALSE	FALSE	-0.205354	0.265546	-0.456038	0.912858	0.423421	0.169723	-0.32242	-0.290339	-0.741356	6:30498511:30558511	GNL1;PRR3;MIR877;ABCF1
6	30528654	rs3130040	1.01375691141333e-06	370	6:29825635-32524992	NA	1	NA	FALSE	FALSE	FALSE	FALSE	FALSE	FALSE	FALSE	FALSE	FALSE	0.00568199999999996	-1.10266	-0.039645	0.309632	0.069903	0.0224129999999999	0.32242	0.276281	-0.0222169999999999	6:30498654:30558654	GNL1;PRR3;MIR877;ABCF1
6	30528659	rs148870239	0.0677904680984419	370	6:29825635-32524992	0.290324242763175	1	NA	FALSE	FALSE	FALSE	FALSE	FALSE	FALSE	FALSE	FALSE	FALSE	0.197909	0.545045	0.719618	0.00848899999999997	0.378832	0.064666	1.00864	0.740714	0.57328	6:30498659:30558659	GNL1;PRR3;MIR877;ABCF1
6	30528685	rs2516641	5.74535859935326e-07	370	6:29825635-32524992	NA	1	NA	FALSE	FALSE	FALSE	FALSE	FALSE	FALSE	FALSE	FALSE	FALSE	0.121533	-0.154104	-0.799054	-0.172387	-0.427616	-0.32765	-0.093517	-0.164617	0.242536	6:30498685:30558685	GNL1;PRR3;MIR877;ABCF1
6	30528715	6:30528715_GT_G	0.0707152569137272	370	6:29825635-32524992	NA	0	NA	FALSE	FALSE	FALSE	FALSE	FALSE	FALSE	FALSE	FALSE	FALSE	NA	NA	NA	NA	NA	NA	NA	NA	NA	6:30498715:30558715	GNL1;PRR3;MIR877;ABCF1
6	30528724	rs146992634	0.754013026033806	370	6:29825635-32524992	0.290324242763175	1	NA	FALSE	FALSE	FALSE	FALSE	FALSE	FALSE	FALSE	FALSE	FALSE	0.289451	-0.456577	0.665489	0.495905	0.419229	-0.078626	0.214912	-0.324131	0.801776	6:30498724:30558724	GNL1;PRR3;MIR877;ABCF1
6	30529209	rs146159145	0.866104485908782	370	6:29825635-32524992	0.290324242763175	1	NA	FALSE	FALSE	FALSE	FALSE	FALSE	FALSE	FALSE	FALSE	FALSE	-0.492196	-0.706206	-0.147075	-1.422729	-0.041573	-1.369172	0.030933	-0.243735	-0.354593	6:30499209:30559209	GNL1;PRR3;MIR877;ABCF1
6	30529252	rs138992748	0.866104485908782	370	6:29825635-32524992	0.290324242763175	1	NA	FALSE	FALSE	FALSE	FALSE	FALSE	FALSE	FALSE	FALSE	FALSE	-0.121213	-0.163452	-0.412299	-0.757729	-0.31693	-0.967598	-0.305254	-0.35468	-0.154692	6:30499252:30559252	GNL1;PRR3;MIR877;ABCF1
6	30529472	rs141423674	0.866104485908782	370	6:29825635-32524992	0.290324242763175	1	NA	FALSE	FALSE	FALSE	FALSE	FALSE	FALSE	FALSE	FALSE	FALSE	0.230579	-0.226048	0.251399	-0.226628	-0.150749	0.404358	-0.398298	0.43502	0.515963	6:30499472:30559472	GNL1;PRR3;MIR877;ABCF1
6	30529475	rs4713337	0.522373067610493	370	6:29825635-32524992	NA	1	NA	FALSE	FALSE	FALSE	FALSE	FALSE	FALSE	FALSE	FALSE	FALSE	-0.531664	-0.944566	0.121587	-1.437922	-0.112359	-0.373226	-0.812423	0.00103799999999998	-0.882024	6:30499475:30559475	GNL1;PRR3;MIR877;ABCF1
6	30529605	rs114406793	0.213565649254112	370	6:29825635-32524992	0.290324242763175	1	NA	FALSE	FALSE	FALSE	FALSE	FALSE	FALSE	FALSE	FALSE	FALSE	-0.589049	-0.235007	-0.04667	-0.452047	-0.440955	0.20024	-0.236159	-0.126139	0.051275	6:30499605:30559605	GNL1;PRR3;MIR877;ABCF1
6	30529622	rs3888778	0.499494481090498	370	6:29825635-32524992	NA	1	NA	FALSE	FALSE	FALSE	FALSE	FALSE	FALSE	FALSE	FALSE	FALSE	0.709188	0.7027	0.965283	1.38454	0.734606	0.1873	0.930527	0.783351	0.057115	6:30499622:30559622	GNL1;PRR3;MIR877;ABCF1
6	30529700	rs75541627	0.951909861349808	370	6:29825635-32524992	NA	1	NA	FALSE	FALSE	FALSE	FALSE	FALSE	FALSE	FALSE	FALSE	FALSE	-0.156285	0.104938	-0.146347	-0.142998	0.034584	0.146743	-0.75438	0.165046	-0.864889	6:30499700:30559700	GNL1;PRR3;MIR877;ABCF1
6	30529816	rs3888777	0.312918781636383	370	6:29825635-32524992	NA	1	NA	FALSE	FALSE	FALSE	FALSE	FALSE	FALSE	FALSE	FALSE	FALSE	0.256439	0.447148	0.274703	-0.088186	0.01587	0.321101	-0.13801	0.845502	-0.142517	6:30499816:30559816	GNL1;PRR3;MIR877;ABCF1
6	30529873	rs17189092	0.545046595578317	370	6:29825635-32524992	NA	1	NA	FALSE	FALSE	FALSE	FALSE	FALSE	FALSE	FALSE	FALSE	FALSE	-1.030801	-0.596394	0.010056	-0.903191	-0.125332	-0.980508	-0.473673	-1.187332	-1.089491	6:30499873:30559873	GNL1;PRR3;MIR877;ABCF1
6	30530063	rs138234634	0.0348466162396169	370	6:29825635-32524992	0.290324242763175	1	NA	FALSE	FALSE	FALSE	FALSE	FALSE	FALSE	FALSE	FALSE	FALSE	1.301592	0.657503	0.635551	0.679401	-0.195023	0.876875	-0.099079	0.638031	0.722769	6:30500063:30560063	GNL1;PRR3;MIR877;ABCF1
6	30530203	rs61748658	0.922090148577478	370	6:29825635-32524992	NA	1	NA	FALSE	FALSE	FALSE	FALSE	FALSE	FALSE	FALSE	FALSE	FALSE	0.639713	-0.806437	0.773109	-0.331039	0.404226	-0.316413	-0.435037	-0.831026	-0.452264	6:30500203:30560203	GNL1;PRR3;MIR877;ABCF1
6	30530245	rs2074504	6.63890028066926e-07	370	6:29825635-32524992	NA	1	NA	FALSE	FALSE	FALSE	TRUE	FALSE	FALSE	FALSE	FALSE	FALSE	0.350314	0.449884	0.175465	0.56353	0.707191	-0.350432	0.354319	0.160114	-0.20589	6:30500245:30560245	GNL1;PRR3;MIR877;ABCF1
6	30530483	rs78954739	0.922090148577478	370	6:29825635-32524992	NA	1	NA	FALSE	FALSE	FALSE	TRUE	FALSE	FALSE	FALSE	FALSE	FALSE	-0.1953	-0.619519	-0.484402	0.405173	-0.466713	-0.535746	-0.080098	-0.104619	0.241322	6:30500483:30560483	GNL1;PRR3;MIR877;ABCF1
6	30530496	rs2074503	5.5148244509569e-07	370	6:29825635-32524992	NA	1	NA	FALSE	FALSE	FALSE	TRUE	FALSE	FALSE	FALSE	FALSE	FALSE	0.315974	0.455707	0.547914	0.240537	0.577224	0.455659	0.796008	0.337548	0.166924	6:30500496:30560496	GNL1;PRR3;MIR877;ABCF1
6	30530707	rs77480457	0.922090148577478	370	6:29825635-32524992	NA	1	NA	FALSE	FALSE	FALSE	TRUE	FALSE	FALSE	FALSE	FALSE	FALSE	0.035114	0.187921	0.287908	-0.071659	-0.372228	-0.138088	0.404053	-0.977953	-0.506414	6:30500707:30560707	GNL1;PRR3;MIR877;ABCF1
6	30531157	rs530015695	0.231694993858038	370	6:29825635-32524992	0.290324242763175	1	NA	FALSE	FALSE	FALSE	TRUE	FALSE	FALSE	FALSE	FALSE	FALSE	-1.068488	0.107975	-0.385448	-0.779903	0.288137	0.545231	0.00665900000000001	-0.33608	0.408553	6:30501157:30561157	GNL1;PRR3;MIR877;ABCF1
6	30531405	rs118091829	0.930928044753327	370	6:29825635-32524992	0.290324242763175	1	NA	FALSE	FALSE	FALSE	TRUE	FALSE	FALSE	FALSE	FALSE	FALSE	-0.127557	-1.415529	-0.345559	-1.424824	-0.806984	-0.606571	-0.265567	-0.040927	-0.723706	6:30501405:30561405	GNL1;PRR3;MIR877;ABCF1
6	30531413	rs114423170	0.955887633997576	370	6:29825635-32524992	0.290324242763175	1	NA	FALSE	FALSE	FALSE	TRUE	FALSE	FALSE	FALSE	FALSE	FALSE	-0.018972	-0.535815	0.603836	-0.525607	0.321218	0.390978	-0.901563	0.161854	0.132415	6:30501413:30561413	GNL1;PRR3;MIR877;ABCF1
6	30532278	rs9262113	0.00754785821658746	370	6:29825635-32524992	NA	1	NA	FALSE	FALSE	FALSE	FALSE	FALSE	FALSE	FALSE	FALSE	FALSE	-1.53537	-1.847476	-1.672904	-1.413895	-1.053528	-0.992441	-0.433238	-0.938264	-0.687557	6:30502278:30562278	GNL1;PRR3;MIR877;ABCF1
6	30532411	rs73433105	0.0548792537018557	370	6:29825635-32524992	NA	1	NA	FALSE	FALSE	FALSE	FALSE	FALSE	FALSE	FALSE	FALSE	FALSE	0.333521	-0.61624	0.603485	0.143694	-0.453401	-0.463192	0.962084	0.79388	0.284354	6:30502411:30562411	GNL1;PRR3;MIR877;ABCF1
6	30532688	rs3132614	7.69910287151069e-07	370	6:29825635-32524992	NA	1	NA	FALSE	FALSE	FALSE	FALSE	FALSE	FALSE	FALSE	FALSE	FALSE	-1.750654	-1.308627	-1.411236	-0.658572	-0.780004	-1.203423	-0.515159	-1.350571	-1.396913	6:30502688:30562688	GNL1;PRR3;MIR877;ABCF1
6	30533096	rs190058489	0.322141024539764	370	6:29825635-32524992	0.290324242763175	1	NA	FALSE	FALSE	FALSE	FALSE	FALSE	FALSE	FALSE	FALSE	FALSE	-1.397819	-1.110103	-0.525952	-0.847174	-1.504097	-0.249268	-1.667623	-0.265645	-0.416614	6:30503096:30563096	GNL1;PRR3;MIR877;ABCF1
6	30533182	rs182974417	0.869337398546481	370	6:29825635-32524992	0.290324242763175	1	NA	FALSE	FALSE	FALSE	FALSE	FALSE	FALSE	FALSE	FALSE	FALSE	0.739127	-0.324621	0.632086	-0.463522	-0.351962	0.245642	0.976636	1.46583	0.524969	6:30503182:30563182	GNL1;PRR3;MIR877;ABCF1
6	30533275	rs4711222	0.000258773356365976	370	6:29825635-32524992	NA	1	NA	FALSE	FALSE	FALSE	FALSE	FALSE	FALSE	FALSE	FALSE	FALSE	0.451918	1.116216	0.705959	1.22449	0.523302	0.869472	0.325181	0.719711	0.300777	6:30503275:30563275	GNL1;PRR3;MIR877;ABCF1
6	30533295	rs145231076	0.869337398546481	370	6:29825635-32524992	0.290324242763175	1	NA	FALSE	FALSE	FALSE	FALSE	FALSE	FALSE	FALSE	FALSE	FALSE	-0.278981	-0.275388	0.117904	0.0593890000000001	0.275444	-0.741322	0.544713	-0.529415	0.413437	6:30503295:30563295	GNL1;PRR3;MIR877;ABCF1
6	30533667	rs147602381	0.269543667944354	370	6:29825635-32524992	0.290324242763175	1	NA	FALSE	FALSE	FALSE	FALSE	FALSE	FALSE	FALSE	FALSE	FALSE	-0.086219	0.352103	-0.24387	0.449288	0.134578	-0.443091	-0.555212	-0.076819	-0.504783	6:30503667:30563667	GNL1;PRR3;MIR877;ABCF1
6	30533748	rs115007741	0.787538649650177	370	6:29825635-32524992	0.290324242763175	1	NA	FALSE	FALSE	FALSE	FALSE	FALSE	FALSE	FALSE	FALSE	FALSE	1.139668	0.788689	0.242725	0.503392	0.82509	0.596776	0.538154	0.382707	0.332743	6:30503748:30563748	GNL1;PRR3;MIR877;ABCF1
6	30533839	rs73727448	0.0647169463992548	370	6:29825635-32524992	NA	1	NA	FALSE	FALSE	FALSE	FALSE	FALSE	FALSE	FALSE	FALSE	FALSE	-0.057439	-0.442328	0.059476	-0.049586	0.17025	0.245058	-0.893235	0.42893	-0.390779	6:30503839:30563839	GNL1;PRR3;MIR877;ABCF1
6	30534529	rs548366230	0.877842916427704	370	6:29825635-32524992	0.290324242763175	1	NA	FALSE	FALSE	FALSE	FALSE	FALSE	FALSE	FALSE	FALSE	FALSE	-0.224534	-0.201908	0.125417	-0.0333600000000001	-0.17002	0.321297	0.410609	0.155051	-0.149697	6:30504529:30564529	GNL1;PRR3;MIR877;ABCF1
6	30534530	rs146086526	0.886637164658758	370	6:29825635-32524992	0.290324242763175	1	NA	FALSE	FALSE	FALSE	FALSE	FALSE	FALSE	FALSE	FALSE	FALSE	-0.433276	-0.478735	-0.11133	0.311941	0.548432	-0.526902	-0.191491	0.344149	-0.511562	6:30504530:30564530	GNL1;PRR3;MIR877;ABCF1
6	30534531	rs115497000	0.0881451346183442	370	6:29825635-32524992	0.290324242763175	1	NA	FALSE	FALSE	FALSE	FALSE	FALSE	FALSE	FALSE	FALSE	FALSE	0.230991	0.767639	1.006475	0.728165	0.589218	0.38116	0.922881	0.942794	-0.025546	6:30504531:30564531	GNL1;PRR3;MIR877;ABCF1
6	30534532	rs145648333	0.432018156420919	370	6:29825635-32524992	0.290324242763175	0	NA	FALSE	FALSE	FALSE	FALSE	FALSE	FALSE	FALSE	FALSE	FALSE	-0.0956520000000001	1.110873	0.428321	1.06714	0.324711	0.212699	1.038629	1.261024	1.044834	6:30504532:30564532	GNL1;PRR3;MIR877;ABCF1
6	30534672	rs184597890	0.219740396185246	370	6:29825635-32524992	0.290324242763175	1	NA	FALSE	FALSE	FALSE	FALSE	FALSE	FALSE	FALSE	FALSE	FALSE	-0.729313	0.277697	0.14696	0.529001	0.228789	-0.985476	-0.118174	-0.837996	-0.624879	6:30504672:30564672	GNL1;PRR3;MIR877;ABCF1
6	30535740	rs113482668	0.893428262829058	370	6:29825635-32524992	NA	1	NA	FALSE	FALSE	FALSE	FALSE	FALSE	FALSE	FALSE	FALSE	FALSE	-0.158978	-0.493927	0.773354	0.571641	0.581381	-0.252845	-0.594728	0.669031	-0.678372	6:30505740:30565740	GNL1;PRR3;MIR877;ABCF1
6	30536040	rs145057615	0.425832177571125	370	6:29825635-32524992	0.290324242763175	1	NA	FALSE	FALSE	FALSE	FALSE	FALSE	FALSE	FALSE	FALSE	FALSE	0.241078	-0.219698	-1.082168	-1.04566	-0.638675	-0.497513	0.641799	-0.75703	0.215094	6:30506040:30566040	GNL1;PRR3;MIR877;ABCF1
6	30536071	rs3130240	1.0268767090569e-06	370	6:29825635-32524992	NA	1	NA	FALSE	FALSE	FALSE	FALSE	FALSE	FALSE	FALSE	FALSE	FALSE	0.057372	-0.472854	0.307558	-0.0642510000000001	-0.059901	-0.519095	-0.288808	0.23368	-0.586997	6:30506071:30566071	GNL1;PRR3;MIR877;ABCF1
6	30536133	rs3130041	5.89258214290439e-06	370	6:29825635-32524992	NA	1	NA	FALSE	FALSE	FALSE	FALSE	FALSE	FALSE	FALSE	FALSE	FALSE	0.009632	0.100783	-0.411316	0.723247	0.124431	-0.288731	0.043128	0.091764	0.354196	6:30506133:30566133	GNL1;PRR3;MIR877;ABCF1
6	30536872	rs3130241	1.40378408765778e-13	370	6:29825635-32524992	NA	1	NA	FALSE	FALSE	FALSE	FALSE	FALSE	FALSE	FALSE	FALSE	FALSE	-0.198496	-0.420228	-0.347221	-0.558047	-1.149909	-1.546848	-0.632305	-0.286248	0.049688	6:30506872:30566872	GNL1;PRR3;MIR877;ABCF1
6	30537090	rs146386330	0.239082803130697	370	6:29825635-32524992	0.290324242763175	1	NA	FALSE	FALSE	FALSE	FALSE	FALSE	FALSE	FALSE	FALSE	FALSE	1.764599	1.668858	1.153173	1.46402	1.990636	1.013111	1.512255	2.126527	1.015644	6:30507090:30567090	GNL1;PRR3;MIR877;ABCF1
6	30537339	rs3130242	1.19649860192629e-06	370	6:29825635-32524992	NA	1	NA	FALSE	FALSE	FALSE	FALSE	FALSE	FALSE	FALSE	FALSE	FALSE	-0.416788	-0.380382	0.043704	0.786099	-0.05653	-0.109788	0.380854	-0.531662	-0.3927	6:30507339:30567339	GNL1;PRR3;MIR877;ABCF1
6	30537345	rs75929814	0.698047535539609	370	6:29825635-32524992	NA	1	NA	FALSE	FALSE	FALSE	FALSE	FALSE	FALSE	FALSE	FALSE	FALSE	0.445531	0.98911	0.788684	0.488032	0.383009	-0.491571	0.891175	1.007548	0.206295	6:30507345:30567345	GNL1;PRR3;MIR877;ABCF1
6	30537489	rs77416596	0.322141024539764	370	6:29825635-32524992	NA	1	NA	FALSE	FALSE	FALSE	FALSE	FALSE	FALSE	FALSE	FALSE	FALSE	0.259659	-0.49921	-0.420124	0.609986	0.191634	-1.045087	0.407086	-0.520967	-0.285285	6:30507489:30567489	GNL1;PRR3;MIR877;ABCF1
6	30537606	rs3132613	9.68768461434342e-07	370	6:29825635-32524992	NA	1	NA	FALSE	FALSE	FALSE	FALSE	FALSE	FALSE	FALSE	FALSE	FALSE	0.0631539999999999	0.0257700000000001	0.595337	0.882492	0.525419	0.356779	0.165703	0.237035	0.296176	6:30507606:30567606	GNL1;PRR3;MIR877;ABCF1
6	30537853	rs3130243	6.03824826655236e-06	370	6:29825635-32524992	NA	1	NA	FALSE	FALSE	FALSE	FALSE	FALSE	FALSE	FALSE	FALSE	FALSE	-1.067111	-1.154035	-0.452261	0.347491	-0.035418	0.289416	0.102439	-0.440035	-0.60612	6:30507853:30567853	GNL1;PRR3;MIR877;ABCF1
6	30538821	rs28360036	0.0100046079907443	370	6:29825635-32524992	NA	1	NA	TRUE	TRUE	TRUE	TRUE	TRUE	TRUE	TRUE	TRUE	TRUE	0.0268109999999999	-1.061133	-0.667713	-0.226695	0.236816	0.342478	0.310057	-0.173693	1.006936	6:30508821:30568821	GNL1;PRR3;MIR877;ABCF1;PPP1R10
6	30539127	rs3130042	0.65213795016389	370	6:29825635-32524992	NA	1	NA	TRUE	TRUE	TRUE	TRUE	TRUE	TRUE	TRUE	TRUE	TRUE	0.86632	0.670938	0.199587	0.043568	0.102664	0.327389	0.422048	-0.070839	0.371824	6:30509127:30569127	GNL1;PRR3;MIR877;ABCF1;PPP1R10
6	30539205	rs4148247	0.413718780592227	370	6:29825635-32524992	NA	1	NA	TRUE	TRUE	TRUE	TRUE	TRUE	TRUE	TRUE	TRUE	TRUE	-0.618651	-0.752965	-0.313541	-0.386335	-0.69843	-0.345311	-0.276063	-0.431532	-0.154396	6:30509205:30569205	GNL1;PRR3;MIR877;ABCF1;PPP1R10
6	30539438	rs3132612	4.56935548402837e-08	370	6:29825635-32524992	NA	1	NA	TRUE	TRUE	TRUE	TRUE	TRUE	TRUE	TRUE	TRUE	TRUE	0.158878	-0.140493	0.306989	0.344783	0.133399	0.270147	0.65559	-0.107033	-0.411501	6:30509438:30569438	GNL1;PRR3;MIR877;ABCF1;PPP1R10
6	30539942	6:30539942_TGAA_T	0.322141024539764	370	6:29825635-32524992	NA	0	NA	TRUE	FALSE	TRUE	TRUE	TRUE	FALSE	TRUE	TRUE	FALSE	NA	NA	NA	NA	NA	NA	NA	NA	NA	6:30509942:30569942	GNL1;PRR3;MIR877;ABCF1;PPP1R10
6	30539952	rs2269710	9.1879740695929e-07	370	6:29825635-32524992	NA	1	NA	TRUE	FALSE	TRUE	TRUE	TRUE	FALSE	TRUE	TRUE	FALSE	0.008542	-0.284534	-0.07985	0.287633	-0.058672	-0.266042	0.161596	0.656976	0.151677	6:30509952:30569952	GNL1;PRR3;MIR877;ABCF1;PPP1R10
6	30540762	rs151218088	0.67773885326177	370	6:29825635-32524992	0.290324242763175	1	NA	FALSE	FALSE	FALSE	FALSE	FALSE	FALSE	FALSE	FALSE	FALSE	-0.35641	-0.460646	-0.817142	0.346338	-0.036021	0.151184	-0.178406	-0.343255	-0.531381	6:30510762:30570762	GNL1;PRR3;MIR877;ABCF1;PPP1R10
6	30540890	rs2269709	5.21573721027516e-06	370	6:29825635-32524992	NA	1	NA	FALSE	FALSE	FALSE	FALSE	FALSE	FALSE	FALSE	FALSE	FALSE	-1.189238	-0.524548	-0.423379	-0.900277	-0.81396	-1.365716	-0.745823	-1.389629	-1.618926	6:30510890:30570890	GNL1;PRR3;MIR877;ABCF1;PPP1R10
6	30541079	rs150402685	0.885452487400057	370	6:29825635-32524992	0.290324242763175	2	NA	FALSE	FALSE	FALSE	FALSE	FALSE	FALSE	FALSE	FALSE	FALSE	-0.724407	-0.283742	-1.483695	-0.538799	-0.402012	-1.125102	-1.338916	-0.267707	-0.438652	6:30511079:30571079	GNL1;PRR3;MIR877;ABCF1;PPP1R10
6	30541207	rs79833294	0.867499832394428	370	6:29825635-32524992	NA	1	NA	FALSE	FALSE	FALSE	FALSE	FALSE	FALSE	FALSE	FALSE	FALSE	-0.016537	0.313081	-0.131281	-0.726746	-0.493971	0.637736	-0.074687	-0.058055	-0.119134	6:30511207:30571207	GNL1;PRR3;MIR877;ABCF1;PPP1R10
6	30541237	rs1264451	3.50637587254809e-08	370	6:29825635-32524992	NA	1	NA	FALSE	FALSE	FALSE	FALSE	FALSE	FALSE	FALSE	FALSE	FALSE	-0.150514	0.087505	0.088848	0.511327	0.358167	-0.077638	-0.45561	0.04566	-0.246805	6:30511237:30571237	GNL1;PRR3;MIR877;ABCF1;PPP1R10
6	30541684	rs6927597	0.0985226660592902	370	6:29825635-32524992	NA	1	NA	FALSE	FALSE	FALSE	FALSE	FALSE	FALSE	FALSE	FALSE	FALSE	-0.0918289999999999	-0.015391	-0.871101	-0.115346	-0.45432	-1.04578	-0.357443	-0.515452	-0.101993	6:30511684:30571684	GNL1;PRR3;MIR877;ABCF1;PPP1R10
6	30541761	rs1264450	0.893558080319862	370	6:29825635-32524992	NA	1	NA	FALSE	FALSE	FALSE	FALSE	FALSE	FALSE	FALSE	FALSE	FALSE	-0.106172	0.537012	-0.019226	0.084652	0.308852	-0.297016	0.210732	-0.046322	0.369317	6:30511761:30571761	GNL1;PRR3;MIR877;ABCF1;PPP1R10
6	30541852	rs3132611	2.47072641750561e-06	370	6:29825635-32524992	NA	1	NA	FALSE	FALSE	FALSE	FALSE	FALSE	FALSE	FALSE	FALSE	FALSE	0.135675	0.396046	-0.677951	0.159841	-0.227753	0.443611	-0.030599	0.687954	0.293816	6:30511852:30571852	GNL1;PRR3;MIR877;ABCF1;PPP1R10
6	30542610	rs78094121	0.206979566275392	370	6:29825635-32524992	NA	1	NA	FALSE	FALSE	FALSE	FALSE	FALSE	FALSE	FALSE	FALSE	FALSE	-0.540326	0.00534000000000001	-0.525547	-0.479728	-0.563351	0.65148	-1.497348	0.304065	-0.295762	6:30512610:30572610	GNL1;PRR3;MIR877;ABCF1;PPP1R10
6	30542699	rs116847934	0.203784544131725	370	6:29825635-32524992	0.213215967746005	2	NA	FALSE	FALSE	FALSE	FALSE	FALSE	FALSE	FALSE	FALSE	FALSE	-0.206318	-0.342995	0.205604	1.032955	0.675711	1.036858	0.278847	-0.103519	0.221061	6:30512699:30572699	GNL1;PRR3;MIR877;ABCF1;PPP1R10
6	30542779	rs150695064	0.885452487400057	370	6:29825635-32524992	0.915082671448308	2	NA	FALSE	FALSE	FALSE	FALSE	FALSE	FALSE	FALSE	FALSE	FALSE	0.197733	0.214319	-0.208088	0.507915	0.087633	0.359051	-0.489362	0.372071	0.269805	6:30512779:30572779	GNL1;PRR3;MIR877;ABCF1;PPP1R10
6	30542871	rs529061295	0.235725549191722	370	6:29825635-32524992	NA	0	NA	FALSE	FALSE	FALSE	FALSE	FALSE	FALSE	FALSE	FALSE	FALSE	NA	NA	NA	NA	NA	NA	NA	NA	NA	6:30512871:30572871	GNL1;PRR3;MIR877;ABCF1;PPP1R10
6	30542951	rs1264449	0.713134582098797	370	6:29825635-32524992	NA	1	NA	FALSE	FALSE	FALSE	FALSE	FALSE	FALSE	FALSE	FALSE	FALSE	0.132621	-0.322173	-0.098617	-0.122454	-1.014172	0.075899	0.116256	-0.252363	0.038681	6:30512951:30572951	GNL1;PRR3;MIR877;ABCF1;PPP1R10
6	30542999	rs1264448	7.31604643902443e-08	370	6:29825635-32524992	NA	1	NA	FALSE	FALSE	FALSE	FALSE	FALSE	FALSE	FALSE	FALSE	FALSE	-0.135694	-0.546671	-0.105714	-0.507881	-0.320916	-0.116277	-0.487796	-0.482426	-0.146079	6:30512999:30572999	GNL1;PRR3;MIR877;ABCF1;PPP1R10
6	30543146	6:30543146_AT_A	2.2256969430583e-07	370	6:29825635-32524992	NA	0	NA	FALSE	FALSE	FALSE	FALSE	FALSE	FALSE	FALSE	FALSE	FALSE	NA	NA	NA	NA	NA	NA	NA	NA	NA	6:30513146:30573146	GNL1;PRR3;MIR877;ABCF1;PPP1R10
6	30543341	rs144574487	0.885452487400057	370	6:29825635-32524992	0.915082671448308	2	NA	FALSE	FALSE	FALSE	FALSE	FALSE	FALSE	FALSE	FALSE	FALSE	-0.955803	-0.483868	-0.856975	-1.032773	-1.43792	-0.965326	-0.223093	-0.229528	-0.083163	6:30513341:30573341	GNL1;PRR3;MIR877;ABCF1;PPP1R10
6	30543442	rs75130248	0.322141024539764	370	6:29825635-32524992	NA	1	NA	FALSE	FALSE	FALSE	FALSE	FALSE	FALSE	FALSE	FALSE	FALSE	-0.665386	-0.733266	0.174447	-0.645586	-0.181669	-0.836845	-0.04271	-0.259292	-0.462068	6:30513442:30573442	GNL1;PRR3;MIR877;ABCF1;PPP1R10
6	30543852	rs35364261	0.877627506527054	370	6:29825635-32524992	NA	0	NA	FALSE	FALSE	FALSE	FALSE	FALSE	FALSE	FALSE	FALSE	FALSE	NA	NA	NA	NA	NA	NA	NA	NA	NA	6:30513852:30573852	GNL1;PRR3;MIR877;ABCF1;PPP1R10
6	30544308	rs141195032	0.832049837370271	370	6:29825635-32524992	0.915082671448308	1	NA	FALSE	FALSE	FALSE	FALSE	FALSE	FALSE	FALSE	FALSE	FALSE	-0.516661	0.021798	-0.30088	0.496248	0.377896	-0.277724	-0.073822	-0.40405	-0.241624	6:30514308:30574308	GNL1;PRR3;MIR877;ABCF1;PPP1R10
6	30544401	rs3132610	2.73869160394832e-13	370	6:29825635-32524992	NA	1	NA	FALSE	FALSE	FALSE	FALSE	FALSE	FALSE	FALSE	FALSE	FALSE	0.759089	-0.069382	0.396823	0.603009	0.36779	0.742511	0.342567	0.544595	0.662949	6:30514401:30574401	GNL1;PRR3;MIR877;ABCF1;PPP1R10
6	30544421	rs73433115	0.19732607649955	370	6:29825635-32524992	NA	1	NA	FALSE	FALSE	FALSE	FALSE	FALSE	FALSE	FALSE	FALSE	FALSE	-0.857146	-1.032413	-0.252011	-0.891181	-0.003966	-0.695483	-0.069491	-0.507919	-0.696146	6:30514421:30574421	GNL1;PRR3;MIR877;ABCF1;PPP1R10
6	30544461	rs77594175	0.237379820749438	370	6:29825635-32524992	NA	1	NA	FALSE	FALSE	FALSE	FALSE	FALSE	FALSE	FALSE	FALSE	FALSE	0.222087	-0.206083	-1.058607	0.084193	-0.017887	-0.430919	0.183486	0.284792	-0.2963	6:30514461:30574461	GNL1;PRR3;MIR877;ABCF1;PPP1R10
6	30544941	rs732229	6.13276215113441e-08	370	6:29825635-32524992	NA	1	NA	FALSE	FALSE	FALSE	FALSE	FALSE	FALSE	FALSE	FALSE	FALSE	-0.395276	-0.095126	0.819986	0.531745	0.611496	-0.141456	-0.168753	0.244989	-0.321759	6:30514941:30574941	GNL1;PRR3;MIR877;ABCF1;PPP1R10
6	30544982	rs3132609	8.2750225476471e-06	370	6:29825635-32524992	NA	1	NA	FALSE	FALSE	FALSE	FALSE	FALSE	FALSE	FALSE	FALSE	FALSE	0.122623	-0.023316	0.490963	0.456674	0.756797	0.0851759999999999	0.237322	0.337608	-0.284309	6:30514982:30574982	GNL1;PRR3;MIR877;ABCF1;PPP1R10
6	30545022	rs3130043	8.68867456368437e-06	370	6:29825635-32524992	NA	1	NA	FALSE	FALSE	FALSE	FALSE	FALSE	FALSE	FALSE	FALSE	FALSE	-0.576126	-0.979097	-1.18908	-0.893285	-1.22398	-1.282856	-0.039919	-0.284495	-0.032838	6:30515022:30575022	GNL1;PRR3;MIR877;ABCF1;PPP1R10
6	30545517	rs138249167	0.993557946042147	370	6:29825635-32524992	0.915082671448308	2	NA	FALSE	FALSE	FALSE	FALSE	FALSE	FALSE	FALSE	FALSE	FALSE	1.026053	1.012679	0.526359	1.176364	0.841611	0.545601	0.261076	0.533874	0.119136	6:30515517:30575517	GNL1;PRR3;MIR877;ABCF1;PPP1R10
6	30545879	rs113473909	0.79693402713149	370	6:29825635-32524992	NA	1	NA	FALSE	FALSE	FALSE	FALSE	FALSE	FALSE	FALSE	FALSE	FALSE	0.00401300000000004	-0.657409	-0.641759	-0.376425	-0.478912	-0.659436	-0.293169	0.329396	0.05071	6:30515879:30575879	GNL1;PRR3;MIR877;ABCF1;PPP1R10
6	30546081	rs139380868	0.140611785462232	370	6:29825635-32524992	0.915082671448308	1	NA	FALSE	FALSE	FALSE	FALSE	FALSE	FALSE	FALSE	FALSE	FALSE	0.32514	-0.089997	0.271838	-0.107178	-0.060501	0.245756	0.00279999999999997	-0.013729	0.600228	6:30516081:30576081	GNL1;PRR3;MIR877;ABCF1;PPP1R10
6	30546083	rs143402825	0.936014489408863	370	6:29825635-32524992	0.915082671448308	2	NA	FALSE	FALSE	FALSE	FALSE	FALSE	FALSE	FALSE	FALSE	FALSE	-0.193391	-0.303947	0.402071	-0.132848	0.184296	0.181953	-0.487278	-0.203013	0.207597	6:30516083:30576083	GNL1;PRR3;MIR877;ABCF1;PPP1R10
6	30546395	rs1264446	0.885632906727964	370	6:29825635-32524992	NA	1	NA	FALSE	FALSE	FALSE	FALSE	FALSE	FALSE	FALSE	FALSE	FALSE	-0.031452	-0.55541	-0.251204	-0.290366	0.0559229999999999	-0.338183	-0.09248	-0.030455	0.321094	6:30516395:30576395	GNL1;PRR3;MIR877;ABCF1;PPP1R10
6	30546417	rs117190360	0.861192368972445	370	6:29825635-32524992	0.915082671448308	1	NA	FALSE	FALSE	FALSE	FALSE	FALSE	FALSE	FALSE	FALSE	FALSE	-0.43599	-0.426782	-0.249301	0.502458	-0.122828	-0.143084	-0.050782	-0.338791	0.117016	6:30516417:30576417	GNL1;PRR3;MIR877;ABCF1;PPP1R10
6	30546571	rs566767564	0.0437269165177164	370	6:29825635-32524992	0.915082671448308	1	NA	FALSE	FALSE	FALSE	FALSE	FALSE	FALSE	FALSE	FALSE	FALSE	-0.010753	-0.2233	0.859236	0.231327	0.814216	0.573292	0.106664	0.302036	0.690875	6:30516571:30576571	GNL1;PRR3;MIR877;ABCF1;PPP1R10
6	30546594	rs138722870	0.956335011408706	370	6:29825635-32524992	0.915082671448308	1	NA	FALSE	FALSE	FALSE	FALSE	FALSE	FALSE	FALSE	FALSE	FALSE	0.604709	0.295437	0.030309	0.154427	0.66495	0.272586	-0.053516	0.589199	0.250073	6:30516594:30576594	GNL1;PRR3;MIR877;ABCF1;PPP1R10
6	30546689	rs149937965	0.286473632496476	370	6:29825635-32524992	0.915082671448308	1	NA	FALSE	FALSE	FALSE	FALSE	FALSE	FALSE	FALSE	FALSE	FALSE	1.272877	-0.348867	1.259582	-0.415341	-0.056431	0.735477	-0.00229799999999999	0.29928	0.590914	6:30516689:30576689	GNL1;PRR3;MIR877;ABCF1;PPP1R10
6	30547175	rs139991403	0.0732500348133451	370	6:29825635-32524992	0.915082671448308	1	NA	FALSE	FALSE	FALSE	FALSE	FALSE	FALSE	FALSE	FALSE	FALSE	-0.6332	0.096973	0.779397	0.516253	0.932804	-0.043956	0.109196	-0.090704	0.201682	6:30517175:30577175	GNL1;PRR3;MIR877;ABCF1;PPP1R10
6	30547279	rs1264445	0.749456864059291	370	6:29825635-32524992	NA	1	NA	FALSE	FALSE	FALSE	FALSE	FALSE	FALSE	FALSE	FALSE	FALSE	-0.247468	0.0736520000000001	0.215976	0.087939	0.759251	-0.520044	0.055086	0.28589	-0.204425	6:30517279:30577279	GNL1;PRR3;MIR877;ABCF1;PPP1R10
6	30547335	rs142852711	0.322141024539764	370	6:29825635-32524992	0.915082671448308	1	NA	FALSE	FALSE	FALSE	FALSE	FALSE	FALSE	FALSE	FALSE	FALSE	-0.570942	-0.777965	-0.483182	-0.55867	-0.459307	-0.984984	-1.127845	-1.17576	-0.603934	6:30517335:30577335	GNL1;PRR3;MIR877;ABCF1;PPP1R10
6	30547465	rs1264444	0.749456864059291	370	6:29825635-32524992	NA	1	NA	FALSE	FALSE	FALSE	FALSE	FALSE	FALSE	FALSE	FALSE	FALSE	-0.599643	0.639255	0.110318	1.213886	0.084557	0.642054	0.379393	0.833939	0.292061	6:30517465:30577465	GNL1;PRR3;MIR877;ABCF1;PPP1R10
6	30547503	rs759688440	0.910426797947002	370	6:29825635-32524992	0.915082671448308	0	NA	FALSE	FALSE	FALSE	FALSE	FALSE	FALSE	FALSE	FALSE	FALSE	0.786227	0.724348	0.612244	0.467149	0.79824	0.702476	0.658472	0.126516	0.251292	6:30517503:30577503	GNL1;PRR3;MIR877;ABCF1;PPP1R10
6	30547505	rs111447816	0.322141024539764	370	6:29825635-32524992	NA	1	NA	FALSE	FALSE	FALSE	FALSE	FALSE	FALSE	FALSE	FALSE	FALSE	0.552154	-0.427053	0.308996	0.715849	0.193199	-0.447737	0.126293	0.1561	-0.013888	6:30517505:30577505	GNL1;PRR3;MIR877;ABCF1;PPP1R10
6	30547808	rs76592329	0.845323895855559	370	6:29825635-32524992	NA	1	NA	FALSE	FALSE	FALSE	FALSE	FALSE	FALSE	FALSE	FALSE	FALSE	-0.562471	0.191846	-0.583365	0.013083	0.097803	-0.486805	-1.401083	-0.00805899999999998	-0.158924	6:30517808:30577808	GNL1;PRR3;MIR877;ABCF1;PPP1R10
6	30547839	rs141910056	0.953113450432803	370	6:29825635-32524992	0.915082671448308	1	NA	FALSE	FALSE	FALSE	FALSE	FALSE	FALSE	FALSE	FALSE	FALSE	0.10737	0.069113	-0.701852	-0.861938	-0.023174	-0.178701	0.059326	0.076239	0.182762	6:30517839:30577839	GNL1;PRR3;MIR877;ABCF1;PPP1R10
6	30547947	rs374454193	0.789641126289526	370	6:29825635-32524992	0.915082671448308	1	NA	FALSE	FALSE	FALSE	FALSE	FALSE	FALSE	FALSE	FALSE	FALSE	-0.110813	0.885541	1.111614	0.798354	0.591699	1.061415	-0.041456	0.591421	0.337478	6:30517947:30577947	GNL1;PRR3;MIR877;ABCF1;PPP1R10
6	30547983	rs192870043	0.116880975874447	370	6:29825635-32524992	0.915082671448308	1	NA	FALSE	FALSE	FALSE	FALSE	FALSE	FALSE	FALSE	FALSE	FALSE	0.086215	-0.126437	-0.148567	0.190402	-0.179825	0.03907	0.264214	-0.390442	-0.268353	6:30517983:30577983	GNL1;PRR3;MIR877;ABCF1;PPP1R10
6	30548210	rs6902544	0.936014489408863	370	6:29825635-32524992	NA	2	NA	FALSE	FALSE	FALSE	FALSE	FALSE	FALSE	FALSE	FALSE	FALSE	-0.337926	-0.172535	0.527282	0.128117	0.368914	0.451562	0.137959	-0.744076	-0.037622	6:30518210:30578210	GNL1;PRR3;MIR877;ABCF1;PPP1R10
6	30548676	rs1264443	6.13276215113441e-08	370	6:29825635-32524992	NA	1	NA	FALSE	FALSE	FALSE	FALSE	FALSE	FALSE	FALSE	FALSE	FALSE	-0.381641	-0.701647	-1.407822	-1.045683	-1.037048	-0.760551	0.35946	-0.605301	-0.383026	6:30518676:30578676	GNL1;PRR3;MIR877;ABCF1;PPP1R10
6	30548700	rs1264442	0.749456864059291	370	6:29825635-32524992	NA	1	NA	FALSE	FALSE	FALSE	FALSE	FALSE	FALSE	FALSE	FALSE	FALSE	1.370972	0.564897	1.086829	-0.53247	0.761119	0.203705	0.287214	0.918712	0.728175	6:30518700:30578700	GNL1;PRR3;MIR877;ABCF1;PPP1R10
6	30549656	rs186584091	0.471311188477542	370	6:29825635-32524992	0.915082671448308	1	NA	FALSE	FALSE	FALSE	FALSE	FALSE	FALSE	FALSE	FALSE	FALSE	-0.592629	0.307671	0.202855	0.140771	-0.098276	0.649282	-0.169586	-0.477975	-0.287323	6:30519656:30579656	GNL1;PRR3;MIR877;ABCF1;PPP1R10
6	30550112	rs1264441	0.749456864059291	370	6:29825635-32524992	NA	1	NA	FALSE	FALSE	FALSE	FALSE	FALSE	FALSE	FALSE	FALSE	FALSE	-1.48379	-1.32239	-0.940437	-1.331496	-2.730623	-1.348562	-0.936564	-0.636773	-1.679484	6:30520112:30580112	GNL1;PRR3;MIR877;ABCF1;PPP1R10
6	30551156	rs147918138	0.936014489408863	370	6:29825635-32524992	0.915082671448308	2	NA	FALSE	FALSE	FALSE	FALSE	FALSE	FALSE	FALSE	FALSE	FALSE	-1.185088	-0.215602	-0.210839	0.117286	0.543094	0.014472	0.214581	-0.568554	-0.162651	6:30521156:30581156	GNL1;PRR3;MIR877;ABCF1;PPP1R10
6	30551286	rs1264440	3.79450471804638e-07	370	6:29825635-32524992	NA	1	NA	FALSE	FALSE	FALSE	FALSE	FALSE	FALSE	FALSE	FALSE	FALSE	-0.493329	-1.138852	-1.252045	-0.953671	-1.093216	-1.205422	-1.468511	-0.444697	-1.55571	6:30521286:30581286	GNL1;PRR3;MIR877;ABCF1;PPP1R10
6	30551426	rs11552605	0.993557946042147	370	6:29825635-32524992	NA	2	NA	FALSE	FALSE	FALSE	FALSE	FALSE	FALSE	FALSE	FALSE	FALSE	0.174395	0.729327	0.118511	-0.27456	-0.015079	0.509978	-0.025439	0.75497	0.213546	6:30521426:30581426	GNL1;PRR3;MIR877;ABCF1;PPP1R10
6	30551694	rs375254076	0.524826451332258	370	6:29825635-32524992	0.201910649067599	1	NA	FALSE	FALSE	FALSE	FALSE	FALSE	FALSE	FALSE	FALSE	FALSE	0.03966	0.394386	1.232993	0.503668	-0.096317	1.002632	0.756018	0.481603	1.414397	6:30521694:30581694	GNL1;PRR3;MIR877;ABCF1;PPP1R10
6	30552289	rs576645797	0.909023562193262	370	6:29825635-32524992	0.201910649067599	1	NA	FALSE	FALSE	FALSE	FALSE	FALSE	FALSE	FALSE	FALSE	FALSE	-0.209502	-0.244353	0.132011	-0.0844579999999999	0.258412	-0.232779	-0.258175	0.137514	0.11864	6:30522289:30582289	GNL1;PRR3;MIR877;ABCF1;PPP1R10
6	30552502	rs1264439	1.8822572503201e-08	370	6:29825635-32524992	NA	1	NA	FALSE	FALSE	FALSE	FALSE	FALSE	FALSE	FALSE	FALSE	FALSE	0.796744	0.25844	0.811175	0.657126	0.683665	0.341635	-0.323177	0.344126	0.900152	6:30522502:30582502	GNL1;PRR3;MIR877;ABCF1;PPP1R10
6	30552610	rs1264438	6.61204832347986e-08	370	6:29825635-32524992	NA	1	NA	FALSE	FALSE	FALSE	FALSE	FALSE	FALSE	FALSE	FALSE	FALSE	0.158931	-0.57327	-0.464362	-0.449783	-0.854778	-0.015365	-0.28883	-0.211802	-0.432539	6:30522610:30582610	GNL1;PRR3;MIR877;ABCF1;PPP1R10
6	30552937	rs3130244	7.20962039200587e-06	370	6:29825635-32524992	NA	1	NA	FALSE	FALSE	FALSE	FALSE	FALSE	FALSE	FALSE	FALSE	FALSE	-0.375576	0.469881	-0.339291	-0.419278	0.0379350000000001	-0.356736	-0.598251	-0.324571	-0.083695	6:30522937:30582937	GNL1;PRR3;MIR877;ABCF1;PPP1R10
6	30553853	rs17195446	0.0671527219608953	370	6:29825635-32524992	NA	1	NA	FALSE	FALSE	FALSE	FALSE	FALSE	FALSE	FALSE	FALSE	FALSE	0.443678	0.493623	0.523972	-0.104517	-0.025138	0.241928	0.288773	0.78536	-0.00913999999999998	6:30523853:30583853	GNL1;PRR3;MIR877;ABCF1;PPP1R10
6	30553869	rs17195453	0.279399194890207	370	6:29825635-32524992	NA	1	NA	FALSE	FALSE	FALSE	FALSE	FALSE	FALSE	FALSE	FALSE	FALSE	0.0167980000000001	0.833345	-0.180861	0.155498	0.045973	0.282867	-0.029521	0.503632	0.326176	6:30523869:30583869	GNL1;PRR3;MIR877;ABCF1;PPP1R10
6	30553871	rs1264437	1.12950883768887e-07	370	6:29825635-32524992	NA	1	NA	FALSE	FALSE	FALSE	FALSE	FALSE	FALSE	FALSE	FALSE	FALSE	-0.306075	-0.18162	-0.38936	-0.509143	-0.159294	-0.033852	-0.905349	0.00898299999999999	-0.262806	6:30523871:30583871	GNL1;PRR3;MIR877;ABCF1;PPP1R10
6	30554183	rs192021424	0.0455639461121974	370	6:29825635-32524992	0.201910649067599	1	NA	FALSE	FALSE	FALSE	TRUE	FALSE	FALSE	FALSE	FALSE	FALSE	-0.469114	0.189726	-0.101461	-0.593167	0.255908	-0.817035	-0.676165	-0.692484	-0.304212	6:30524183:30584183	GNL1;PRR3;MIR877;AL662800.1;ABCF1;PPP1R10
6	30554603	rs141836033	0.936014489408863	370	6:29825635-32524992	0.201910649067599	2	NA	FALSE	FALSE	FALSE	TRUE	FALSE	TRUE	FALSE	FALSE	FALSE	-0.426796	-0.35227	0.280209	-0.000962000000000005	0.580915	0.56165	-0.313656	0.254251	0.1583	6:30524603:30584603	GNL1;PRR3;MIR877;AL662800.1;ABCF1;PPP1R10
6	30555026	6:30555026_CAA_C	7.17352682515108e-08	370	6:29825635-32524992	NA	0	NA	FALSE	FALSE	FALSE	TRUE	FALSE	TRUE	FALSE	FALSE	FALSE	NA	NA	NA	NA	NA	NA	NA	NA	NA	6:30525026:30585026	PRR3;MIR877;AL662800.1;ABCF1;PPP1R10
6	30555062	rs1264436	1.15561638476e-07	370	6:29825635-32524992	NA	1	NA	FALSE	FALSE	FALSE	TRUE	FALSE	TRUE	FALSE	FALSE	FALSE	-0.058694	0.307569	0.107932	0.661184	0.688161	0.620167	0.58495	0.824272	0.160718	6:30525062:30585062	PRR3;MIR877;AL662800.1;ABCF1;PPP1R10
6	30555070	rs114683462	0.62710712252235	370	6:29825635-32524992	0.201910649067599	1	NA	FALSE	FALSE	FALSE	TRUE	FALSE	TRUE	FALSE	FALSE	FALSE	0.165534	0.553397	-0.333484	-0.390138	-0.131052	-0.210456	-0.247521	-0.053895	0.851341	6:30525070:30585070	PRR3;MIR877;AL662800.1;ABCF1;PPP1R10
6	30555146	rs9262118	1.02088875009818e-05	370	6:29825635-32524992	NA	1	NA	FALSE	FALSE	FALSE	TRUE	FALSE	TRUE	FALSE	FALSE	FALSE	0.19892	-0.927958	-0.414635	-0.329882	-0.61241	0.300567	-0.562008	-0.114744	0.0215240000000001	6:30525146:30585146	PRR3;MIR877;AL662800.1;ABCF1;PPP1R10
6	30555335	rs1264435	0.785354462743548	370	6:29825635-32524992	NA	1	NA	FALSE	FALSE	FALSE	FALSE	FALSE	FALSE	FALSE	FALSE	FALSE	-0.378921	-0.336167	-0.283672	0.347943	0.963766	-0.250529	0.950267	0.694963	-0.0570649999999999	6:30525335:30585335	PRR3;MIR877;AL662800.1;ABCF1;PPP1R10
6	30555424	rs41288535	0.0210956699391477	370	6:29825635-32524992	0.201910649067599	1	NA	FALSE	FALSE	FALSE	FALSE	FALSE	FALSE	FALSE	FALSE	FALSE	0.12213	-0.642499	-0.410557	-0.431234	-0.064311	-0.650741	0.138236	0.044606	-0.526135	6:30525424:30585424	PRR3;MIR877;AL662800.1;ABCF1;PPP1R10
6	30555518	rs112596482	0.0452920677096173	370	6:29825635-32524992	NA	1	NA	FALSE	FALSE	FALSE	FALSE	FALSE	FALSE	FALSE	FALSE	FALSE	-0.482886	-0.743466	-0.069031	0.749065	-0.956506	-0.560892	-0.707763	-0.182798	-0.892932	6:30525518:30585518	PRR3;MIR877;AL662800.1;ABCF1;PPP1R10;MRPS18B
6	30555581	rs112269591	0.986324114266399	370	6:29825635-32524992	NA	1	NA	FALSE	FALSE	FALSE	FALSE	FALSE	FALSE	FALSE	FALSE	FALSE	-0.359639	-0.984973	-0.608541	-0.405376	-0.346535	-0.904441	-0.113515	-0.510521	-0.415567	6:30525581:30585581	PRR3;MIR877;AL662800.1;ABCF1;PPP1R10;MRPS18B
6	30555590	rs116926380	0.877881500962206	370	6:29825635-32524992	0.201910649067599	1	NA	FALSE	FALSE	FALSE	FALSE	FALSE	FALSE	FALSE	FALSE	FALSE	-0.207464	-0.05943	-0.03283	0.205981	0.303645	-0.510854	0.985943	0.790225	0.27452	6:30525590:30585590	PRR3;MIR877;AL662800.1;ABCF1;PPP1R10;MRPS18B
6	30555644	6:30555644_TAAGTC_T	1.01173773241555e-06	370	6:29825635-32524992	NA	0	NA	FALSE	FALSE	FALSE	FALSE	FALSE	FALSE	FALSE	FALSE	FALSE	NA	NA	NA	NA	NA	NA	NA	NA	NA	6:30525644:30585644	PRR3;MIR877;AL662800.1;ABCF1;PPP1R10;MRPS18B
6	30555668	rs758340274	0.0493814805671926	370	6:29825635-32524992	NA	0	NA	FALSE	FALSE	FALSE	FALSE	FALSE	FALSE	FALSE	FALSE	FALSE	NA	NA	NA	NA	NA	NA	NA	NA	NA	6:30525668:30585668	PRR3;MIR877;AL662800.1;ABCF1;PPP1R10;MRPS18B
6	30555743	rs145589994	0.929579454771464	370	6:29825635-32524992	0.201910649067599	1	NA	FALSE	FALSE	FALSE	FALSE	FALSE	FALSE	FALSE	FALSE	FALSE	0.175654	-0.559943	-0.278847	0.112646	0.342096	0.533039	-0.054826	0.842313	-0.130548	6:30525743:30585743	PRR3;MIR877;AL662800.1;ABCF1;PPP1R10;MRPS18B
6	30555785	rs6941249	0.169828253095951	370	6:29825635-32524992	NA	1	NA	FALSE	FALSE	FALSE	FALSE	FALSE	FALSE	FALSE	FALSE	FALSE	0.355877	0.578089	0.106944	-0.149017	0.412572	0.76174	0.318572	-0.00556599999999996	0.247686	6:30525785:30585785	PRR3;MIR877;AL662800.1;ABCF1;PPP1R10;MRPS18B
6	30556016	rs6918685	0.691817813585078	370	6:29825635-32524992	NA	1	NA	FALSE	FALSE	FALSE	FALSE	FALSE	FALSE	FALSE	FALSE	FALSE	0.214648	-0.859196	-0.172436	0.912129	0.042975	0.460184	0.115428	-0.792765	-0.057289	6:30526016:30586016	PRR3;MIR877;AL662800.1;ABCF1;PPP1R10;MRPS18B
6	30556084	rs111738203	0.322141024539764	370	6:29825635-32524992	NA	1	NA	FALSE	FALSE	FALSE	FALSE	FALSE	FALSE	FALSE	FALSE	FALSE	-0.095342	-0.24504	-0.617798	-0.564857	-0.291442	-0.698025	-0.644986	-0.676207	-0.325421	6:30526084:30586084	PRR3;MIR877;AL662800.1;ABCF1;PPP1R10;MRPS18B
6	30556696	rs150920408	0.936014489408863	370	6:29825635-32524992	0.201910649067599	2	NA	FALSE	FALSE	FALSE	FALSE	FALSE	FALSE	FALSE	FALSE	FALSE	0.777549	0.291375	0.069414	0.407495	0.491328	0.040889	0.00539400000000001	0.051165	0.200535	6:30526696:30586696	PRR3;MIR877;AL662800.1;ABCF1;PPP1R10;MRPS18B
6	30556728	rs140722004	0.936014489408863	370	6:29825635-32524992	0.201910649067599	2	NA	FALSE	FALSE	FALSE	FALSE	FALSE	FALSE	FALSE	FALSE	FALSE	-0.189932	-0.442344	-0.342689	-0.202148	-0.438037	-0.061008	-0.194463	-0.864854	-0.094387	6:30526728:30586728	PRR3;MIR877;AL662800.1;ABCF1;PPP1R10;MRPS18B
6	30557815	rs145498504	0.936014489408863	370	6:29825635-32524992	0.201910649067599	2	NA	FALSE	FALSE	FALSE	FALSE	FALSE	FALSE	FALSE	FALSE	FALSE	0.798916	0.542506	0.528317	-0.038227	-0.247656	-0.204757	0.744654	0.67375	-0.059104	6:30527815:30587815	PRR3;MIR877;AL662800.1;ABCF1;PPP1R10;MRPS18B
6	30558477	rs72545970	4.10990701046727e-07	370	6:29825635-32524992	NA	0	NA	FALSE	FALSE	FALSE	FALSE	FALSE	TRUE	FALSE	FALSE	FALSE	NA	NA	NA	NA	NA	NA	NA	NA	NA	6:30528477:30588477	PRR3;MIR877;AL662800.1;ABCF1;PPP1R10;MRPS18B
6	30558831	rs571755835	0.176644325566296	370	6:29825635-32524992	0.201910649067599	1	NA	FALSE	FALSE	FALSE	FALSE	FALSE	TRUE	FALSE	FALSE	FALSE	0.840084	-0.255806	-0.608308	-0.170591	-0.589698	0.077356	1.278218	-0.3122	0.226402	6:30528831:30588831	PRR3;MIR877;AL662800.1;ABCF1;PPP1R10;MRPS18B
6	30558973	rs373935655	0.391183018875287	370	6:29825635-32524992	0.201910649067599	1	NA	FALSE	FALSE	FALSE	FALSE	FALSE	TRUE	FALSE	FALSE	FALSE	0.26453	0.745206	0.45749	-0.20548	0.706763	0.561761	0.749091	0.644347	0.06724	6:30528973:30588973	PRR3;MIR877;AL662800.1;ABCF1;PPP1R10;MRPS18B
6	30559034	rs9671	0.237379820749438	370	6:29825635-32524992	NA	1	NA	FALSE	FALSE	FALSE	FALSE	FALSE	TRUE	FALSE	FALSE	FALSE	0.160565	0.0198769999999999	0.636444	0.151053	-0.45985	-0.596942	-0.118822	-0.547525	-0.00680699999999999	6:30529034:30589034	PRR3;MIR877;AL662800.1;ABCF1;PPP1R10;MRPS18B
6	30559091	rs145548649	0.819617856282343	370	6:29825635-32524992	0.201910649067599	1	NA	FALSE	FALSE	FALSE	FALSE	FALSE	TRUE	FALSE	FALSE	FALSE	0.614174	0.694248	0.110835	0.589503	0.600705	0.476304	0.531867	0.588232	0.488359	6:30529091:30589091	PRR3;MIR877;AL662800.1;ABCF1;PPP1R10;MRPS18B
6	30559367	rs115650046	0.179303429601194	370	6:29825635-32524992	0.201910649067599	1	NA	FALSE	FALSE	FALSE	FALSE	FALSE	TRUE	FALSE	FALSE	FALSE	0.057366	0.901931	-0.038224	-0.00670700000000002	0.815172	0.094799	0.550825	-0.00924999999999998	0.386712	6:30529367:30589367	PRR3;MIR877;AL662800.1;ABCF1;PPP1R10;MRPS18B
6	30559548	rs180975514	0.41514077154269	370	6:29825635-32524992	0.201910649067599	1	NA	FALSE	FALSE	FALSE	FALSE	FALSE	TRUE	FALSE	FALSE	FALSE	-0.832365	0.057652	0.438506	0.17102	0.53189	-0.827126	-0.240143	-0.950654	-0.591886	6:30529548:30589548	PRR3;MIR877;AL662800.1;ABCF1;PPP1R10;MRPS18B
6	30559863	rs6899769	0.237379820749438	370	6:29825635-32524992	NA	1	NA	FALSE	FALSE	FALSE	FALSE	FALSE	TRUE	FALSE	FALSE	FALSE	0.031473	0.21468	-0.418906	-0.391825	-0.695184	0.018784	0.166406	0.441674	-0.158496	6:30529863:30589863	PRR3;MIR877;AL662800.1;ABCF1;PPP1R10;MRPS18B
6	30560061	6:30560061_TA_T	0.982426984689788	370	6:29825635-32524992	NA	0	NA	FALSE	FALSE	FALSE	FALSE	FALSE	FALSE	FALSE	FALSE	FALSE	NA	NA	NA	NA	NA	NA	NA	NA	NA	6:30530061:30590061	PRR3;MIR877;AL662800.1;ABCF1;PPP1R10;MRPS18B
6	30560155	rs11453076	0.237379820749438	370	6:29825635-32524992	NA	0	NA	FALSE	FALSE	FALSE	FALSE	FALSE	FALSE	FALSE	FALSE	FALSE	NA	NA	NA	NA	NA	NA	NA	NA	NA	6:30530155:30590155	PRR3;MIR877;AL662800.1;ABCF1;PPP1R10;MRPS18B
6	30560470	rs190818608	0.413363492104042	370	6:29825635-32524992	0.201910649067599	1	NA	FALSE	FALSE	FALSE	FALSE	FALSE	FALSE	FALSE	FALSE	FALSE	0.145896	-0.093161	0.638214	0.598424	0.003324	0.113259	-0.525619	-0.016818	-0.079809	6:30530470:30590470	PRR3;MIR877;AL662800.1;ABCF1;PPP1R10;MRPS18B
6	30560597	rs75998499	0.237379820749438	370	6:29825635-32524992	NA	1	NA	FALSE	FALSE	FALSE	FALSE	FALSE	FALSE	FALSE	FALSE	FALSE	0.033981	0.81042	0.225157	-0.262405	0.087142	0.510409	-0.666035	-0.164794	0.43833	6:30530597:30590597	PRR3;MIR877;AL662800.1;ABCF1;PPP1R10;MRPS18B
6	30560620	rs116294079	0.00355108198412871	370	6:29825635-32524992	0.201910649067599	1	NA	FALSE	FALSE	FALSE	FALSE	FALSE	FALSE	FALSE	FALSE	FALSE	0.595984	-0.394061	-0.549235	0.770042	-0.08999	-0.668373	-0.148952	0.130133	-0.253549	6:30530620:30590620	PRR3;MIR877;AL662800.1;ABCF1;PPP1R10;MRPS18B
6	30560796	rs13195066	0.0624269799661275	370	6:29825635-32524992	NA	1	NA	FALSE	FALSE	FALSE	FALSE	FALSE	FALSE	FALSE	FALSE	FALSE	0.170474	0.673519	0.535238	0.050434	0.917287	0.380961	0.140494	-0.361716	-0.056812	6:30530796:30590796	PRR3;MIR877;AL662800.1;ABCF1;PPP1R10;MRPS18B
6	30560861	rs1264433	6.64910891566106e-07	370	6:29825635-32524992	NA	1	NA	FALSE	FALSE	FALSE	FALSE	FALSE	FALSE	FALSE	FALSE	FALSE	-0.0993199999999999	1.472246	1.586288	0.898983	0.889222	0.433042	0.824256	0.504282	0.032237	6:30530861:30590861	PRR3;MIR877;AL662800.1;ABCF1;PPP1R10;MRPS18B
6	30560876	rs114648979	0.237379820749438	370	6:29825635-32524992	0.201910649067599	1	NA	FALSE	FALSE	FALSE	FALSE	FALSE	FALSE	FALSE	FALSE	FALSE	-0.002891	-0.013449	-0.015825	0.402842	-0.830165	-0.230284	-0.082827	0.14972	0.34243	6:30530876:30590876	PRR3;MIR877;AL662800.1;ABCF1;PPP1R10;MRPS18B
6	30561000	rs143203291	0.322141024539764	370	6:29825635-32524992	0.201910649067599	1	NA	FALSE	FALSE	FALSE	FALSE	FALSE	FALSE	FALSE	FALSE	FALSE	-1.309673	-1.103212	-0.426744	-1.090086	-0.423245	-0.449662	-0.644754	-1.291585	-0.26185	6:30531000:30591000	PRR3;MIR877;AL662800.1;ABCF1;PPP1R10;MRPS18B
6	30561044	rs4711223	0.200792547792902	370	6:29825635-32524992	NA	2	NA	FALSE	FALSE	FALSE	FALSE	FALSE	FALSE	FALSE	FALSE	FALSE	0.156208	0.547996	-0.738226	0.483212	0.934746	-0.468968	0.528301	-0.180816	0.077892	6:30531044:30591044	PRR3;MIR877;AL662800.1;ABCF1;PPP1R10;MRPS18B
6	30561268	rs73433122	0.986324114266399	370	6:29825635-32524992	NA	1	NA	FALSE	FALSE	FALSE	FALSE	FALSE	FALSE	FALSE	FALSE	FALSE	0.465054	-0.36852	-0.498379	-0.245121	-0.048998	-0.50177	-0.026678	0.00849800000000001	0.471797	6:30531268:30591268	PRR3;MIR877;AL662800.1;ABCF1;PPP1R10;MRPS18B
6	30561466	rs112233902	0.237379820749438	370	6:29825635-32524992	NA	1	NA	FALSE	FALSE	FALSE	FALSE	FALSE	FALSE	FALSE	FALSE	FALSE	-0.35304	-0.559071	0.350806	0.28962	0.371231	-0.145858	-0.673255	-0.462211	-0.31947	6:30531466:30591466	PRR3;MIR877;AL662800.1;ABCF1;PPP1R10;MRPS18B
6	30561724	rs7749109	0.153685136937604	370	6:29825635-32524992	NA	1	NA	FALSE	FALSE	FALSE	FALSE	FALSE	FALSE	FALSE	FALSE	FALSE	0.516731	-0.152099	-0.024127	-0.048931	-0.273926	0.078032	0.319163	-0.27657	-0.482664	6:30531724:30591724	MIR877;AL662800.1;ABCF1;PPP1R10;MRPS18B
6	30561905	rs7749807	0.237379820749438	370	6:29825635-32524992	NA	1	NA	FALSE	FALSE	FALSE	FALSE	FALSE	FALSE	FALSE	FALSE	FALSE	-0.083587	0.40063	-0.485503	-0.144776	0.079175	-0.00554200000000001	-0.0569769999999999	-0.089965	0.601329	6:30531905:30591905	MIR877;AL662800.1;ABCF1;PPP1R10;MRPS18B
6	30562021	rs1264432	1.29528442778848e-07	370	6:29825635-32524992	NA	1	NA	FALSE	FALSE	FALSE	FALSE	FALSE	FALSE	FALSE	FALSE	FALSE	0.756478	0.285683	-0.680632	0.07785	-0.159604	-0.163826	-0.461316	0.096569	-0.161078	6:30532021:30592021	MIR877;AL662800.1;ABCF1;PPP1R10;MRPS18B
6	30562041	rs7749978	0.130447961253423	370	6:29825635-32524992	NA	1	NA	FALSE	FALSE	FALSE	FALSE	FALSE	FALSE	FALSE	FALSE	FALSE	0.368722	-0.844509	-0.370164	-0.868881	-0.58953	-0.388269	0.307204	-0.450004	0.1189	6:30532041:30592041	MIR877;AL662800.1;ABCF1;PPP1R10;MRPS18B
6	30562140	rs148023920	0.995402866273875	370	6:29825635-32524992	0.209007242415284	1	NA	FALSE	FALSE	FALSE	FALSE	FALSE	FALSE	FALSE	FALSE	FALSE	-0.19242	0.065859	0.5079	0.389723	-0.461193	-0.706071	-0.45741	0.475945	-0.357643	6:30532140:30592140	MIR877;AL662800.1;ABCF1;PPP1R10;MRPS18B
6	30562647	rs6917434	0.237379820749438	370	6:29825635-32524992	NA	1	NA	FALSE	FALSE	FALSE	FALSE	FALSE	FALSE	FALSE	FALSE	FALSE	0.098131	0.017932	-0.288455	-0.339059	0.218897	0.036197	0.266251	0.623976	0.644128	6:30532647:30592647	MIR877;AL662800.1;ABCF1;PPP1R10;MRPS18B
6	30562671	rs1264431	7.85158041507972e-07	370	6:29825635-32524992	NA	1	NA	FALSE	FALSE	FALSE	FALSE	FALSE	FALSE	FALSE	FALSE	FALSE	0.416174	0.093812	-0.092911	0.358768	0.497624	-0.663206	-0.033655	-0.585359	-0.803433	6:30532671:30592671	MIR877;AL662800.1;ABCF1;PPP1R10;MRPS18B
6	30562776	6:30562776_TAGTG_T	0.758685018962504	370	6:29825635-32524992	NA	0	NA	FALSE	FALSE	FALSE	FALSE	FALSE	FALSE	FALSE	FALSE	FALSE	NA	NA	NA	NA	NA	NA	NA	NA	NA	6:30532776:30592776	MIR877;AL662800.1;ABCF1;PPP1R10;MRPS18B
6	30563362	rs17189120	0.237379820749438	370	6:29825635-32524992	NA	1	NA	FALSE	FALSE	FALSE	FALSE	FALSE	FALSE	FALSE	FALSE	FALSE	1.025657	-0.824485	-0.162518	-0.127536	-0.055792	-0.484022	-0.277518	0.915364	-0.07205	6:30533362:30593362	MIR877;AL662800.1;ABCF1;PPP1R10;MRPS18B
6	30563467	rs73433127	0.986324114266399	370	6:29825635-32524992	NA	1	NA	FALSE	FALSE	FALSE	FALSE	FALSE	FALSE	FALSE	FALSE	FALSE	-0.78346	0.306409	0.113946	0.350721	-0.107623	0.317992	-0.866947	-0.563957	-0.201581	6:30533467:30593467	MIR877;AL662800.1;ABCF1;PPP1R10;MRPS18B
6	30563495	rs112559044	0.955861486113853	370	6:29825635-32524992	NA	1	NA	FALSE	FALSE	FALSE	FALSE	FALSE	FALSE	FALSE	FALSE	FALSE	-0.072413	0.051323	0.539379	-0.488645	-0.178492	-0.012096	0.251231	-0.784158	-0.415746	6:30533495:30593495	MIR877;AL662800.1;ABCF1;PPP1R10;MRPS18B
6	30563550	rs9262119	0.558412903825616	370	6:29825635-32524992	NA	1	NA	FALSE	FALSE	FALSE	FALSE	FALSE	FALSE	FALSE	FALSE	FALSE	0.243967	0.441142	-0.789118	-0.321646	-0.386768	-0.049874	-0.965401	-0.00411299999999992	-0.200045	6:30533550:30593550	MIR877;AL662800.1;ABCF1;PPP1R10;MRPS18B
6	30563608	rs6934466	0.237379820749438	370	6:29825635-32524992	NA	1	NA	FALSE	FALSE	FALSE	FALSE	FALSE	FALSE	FALSE	FALSE	FALSE	0.45711	0.545505	0.476635	0.621964	0.176084	0.190126	1.016673	-0.076511	-0.054432	6:30533608:30593608	MIR877;AL662800.1;ABCF1;PPP1R10;MRPS18B
6	30563793	rs3130045	1.15523825097659e-05	370	6:29825635-32524992	NA	1	NA	FALSE	FALSE	FALSE	FALSE	FALSE	FALSE	FALSE	FALSE	FALSE	-0.203251	-0.0652439999999999	-0.518724	0.055847	0.977249	0.276541	0.039578	0.105058	-0.034922	6:30533793:30593793	MIR877;AL662800.1;ABCF1;PPP1R10;MRPS18B
6	30564207	rs1264430	0.749456864059291	370	6:29825635-32524992	NA	1	NA	FALSE	FALSE	TRUE	TRUE	TRUE	FALSE	FALSE	FALSE	FALSE	-0.267638	-0.650395	-0.374748	-0.260978	-0.293131	-0.933406	-0.250227	0.480128	-0.40719	6:30534207:30594207	MIR877;AL662800.1;ABCF1;PPP1R10;MRPS18B
6	30564343	rs3130245	3.71891344583448e-06	370	6:29825635-32524992	NA	1	NA	FALSE	FALSE	TRUE	TRUE	TRUE	FALSE	FALSE	FALSE	FALSE	-0.326478	-0.147525	0.587824	0.00881600000000005	-0.849453	-0.553534	0.689992	-0.40936	-0.848129	6:30534343:30594343	MIR877;AL662800.1;ABCF1;PPP1R10;MRPS18B
6	30564344	rs115626650	0.951540649216372	370	6:29825635-32524992	0.209007242415284	1	NA	FALSE	FALSE	TRUE	TRUE	TRUE	FALSE	FALSE	FALSE	FALSE	0.892883	-0.240281	-0.194936	-0.139235	-0.495991	0.167116	0.238156	-0.098088	0.0806089999999999	6:30534344:30594344	MIR877;AL662800.1;ABCF1;PPP1R10;MRPS18B
6	30564580	rs143891369	0.951540649216372	370	6:29825635-32524992	0.209007242415284	1	NA	FALSE	FALSE	TRUE	TRUE	TRUE	FALSE	FALSE	FALSE	FALSE	-0.259323	-0.372362	-0.615655	0.138244	-0.393633	-0.777415	-0.819702	-0.980274	-0.357627	6:30534580:30594580	MIR877;AL662800.1;ABCF1;PPP1R10;MRPS18B
6	30564766	rs187590944	0.963120462420738	370	6:29825635-32524992	0.209007242415284	1	NA	FALSE	FALSE	TRUE	TRUE	TRUE	FALSE	FALSE	FALSE	FALSE	-1.48379	-1.32239	-0.940437	-1.331496	-2.730623	-1.348562	-0.936564	-0.636773	-1.679484	6:30534766:30594766	MIR877;AL662800.1;ABCF1;PPP1R10;MRPS18B;ATAT1
6	30564880	rs150900438	0.951540649216372	370	6:29825635-32524992	0.209007242415284	1	NA	FALSE	FALSE	TRUE	TRUE	TRUE	FALSE	FALSE	FALSE	FALSE	-0.874906	-0.797831	-1.190648	-1.262962	-1.083602	-1.370591	-1.133421	-0.702981	-0.085861	6:30534880:30594880	MIR877;AL662800.1;ABCF1;PPP1R10;MRPS18B;ATAT1
6	30564924	rs78838891	0.951540649216372	370	6:29825635-32524992	NA	1	NA	FALSE	FALSE	TRUE	TRUE	TRUE	FALSE	FALSE	FALSE	FALSE	-0.178454	-0.470816	0.160277	0.046283	-0.53377	-0.258024	-0.509169	0.178441	-0.157057	6:30534924:30594924	MIR877;AL662800.1;ABCF1;PPP1R10;MRPS18B;ATAT1
6	30564953	rs117984242	0.0844996935210632	370	6:29825635-32524992	0.209007242415284	1	NA	FALSE	FALSE	TRUE	TRUE	TRUE	FALSE	FALSE	FALSE	FALSE	-0.464099	-0.602048	-0.056938	-0.984578	-0.501485	-0.888707	0.65738	-0.309897	-0.10293	6:30534953:30594953	MIR877;AL662800.1;ABCF1;PPP1R10;MRPS18B;ATAT1
6	30564955	rs139781241	0.0665134612177545	370	6:29825635-32524992	0.209007242415284	1	NA	FALSE	FALSE	TRUE	TRUE	TRUE	FALSE	FALSE	FALSE	FALSE	-0.762916	-0.20998	0.157861	0.0385629999999999	-0.042832	-0.019241	-0.25065	0.015504	0.00211700000000004	6:30534955:30594955	MIR877;AL662800.1;ABCF1;PPP1R10;MRPS18B;ATAT1
6	30564995	rs73727449	0.0279607226656588	370	6:29825635-32524992	NA	1	NA	FALSE	FALSE	TRUE	TRUE	TRUE	FALSE	FALSE	FALSE	FALSE	0.519532	0.455631	-0.085361	0.0795049999999999	-0.0872309999999999	-0.177392	1.922508	-0.248447	0.800995	6:30534995:30594995	MIR877;AL662800.1;ABCF1;PPP1R10;MRPS18B;ATAT1
6	30564996	rs73727450	0.0279607226656588	370	6:29825635-32524992	NA	1	NA	FALSE	FALSE	TRUE	TRUE	TRUE	FALSE	FALSE	FALSE	FALSE	-0.14679	0.00731799999999994	-0.114626	0.488786	0.045809	-0.243177	-0.030797	0.089144	0.082257	6:30534996:30594996	MIR877;AL662800.1;ABCF1;PPP1R10;MRPS18B;ATAT1
6	30565101	rs1264429	0.580365612800275	370	6:29825635-32524992	NA	1	NA	TRUE	TRUE	TRUE	TRUE	TRUE	TRUE	FALSE	TRUE	FALSE	0.819175	0.341794	0.727809	0.617191	0.659174	-0.01197	0.13084	0.833818	0.320134	6:30535101:30595101	MIR877;AL662800.1;ABCF1;PPP1R10;MRPS18B;ATAT1
6	30565386	rs113784283	0.951540649216372	370	6:29825635-32524992	NA	1	NA	TRUE	TRUE	TRUE	TRUE	TRUE	TRUE	TRUE	TRUE	FALSE	-0.372045	-0.014721	-0.275268	-0.347814	-0.209034	-0.501389	-0.191768	-0.241628	-0.432131	6:30535386:30595386	MIR877;AL662800.1;ABCF1;PPP1R10;MRPS18B;ATAT1
6	30565628	rs139105056	0.171758737399319	370	6:29825635-32524992	0.209007242415284	1	NA	TRUE	TRUE	TRUE	TRUE	TRUE	TRUE	TRUE	TRUE	FALSE	1.127878	0.178667	-0.065839	1.193876	0.678598	0.765122	0.58743	0.187692	-0.00949500000000003	6:30535628:30595628	MIR877;AL662800.1;ABCF1;PPP1R10;MRPS18B;ATAT1
6	30565853	rs9262120	1.04177912346044e-11	370	6:29825635-32524992	NA	1	NA	TRUE	TRUE	TRUE	TRUE	TRUE	TRUE	FALSE	TRUE	FALSE	-0.117358	-0.588907	-1.085668	-0.176011	0.17088	-0.176438	0.316515	0.157516	-0.532382	6:30535853:30595853	MIR877;AL662800.1;ABCF1;PPP1R10;MRPS18B;ATAT1
6	30565938	rs149080765	0.260869578173747	370	6:29825635-32524992	0.209007242415284	1	NA	TRUE	TRUE	TRUE	TRUE	TRUE	TRUE	FALSE	TRUE	FALSE	0.248682	0.24732	0.460052	-0.724015	0.133358	0.272192	-0.119992	-1.255263	-0.966282	6:30535938:30595938	MIR877;AL662800.1;ABCF1;PPP1R10;MRPS18B;ATAT1
6	30565973	rs1264428	1.0615976453865e-07	370	6:29825635-32524992	NA	1	NA	TRUE	TRUE	TRUE	TRUE	TRUE	TRUE	FALSE	TRUE	FALSE	-0.511375	-1.026583	-0.237505	-1.138447	-1.424852	-0.269506	-0.186227	0.149341	0.027085	6:30535973:30595973	MIR877;AL662800.1;ABCF1;PPP1R10;MRPS18B;ATAT1
6	30566039	rs141387074	0.0497563716486558	370	6:29825635-32524992	0.209007242415284	1	NA	TRUE	FALSE	TRUE	TRUE	TRUE	FALSE	FALSE	FALSE	FALSE	-0.29675	0.177192	0.712651	0.573136	0.633219	0.482471	-0.018471	-0.580291	0.319743	6:30536039:30596039	MIR877;AL662800.1;ABCF1;PPP1R10;MRPS18B;ATAT1
6	30566070	rs1264427	0.749456864059291	370	6:29825635-32524992	NA	1	NA	FALSE	FALSE	TRUE	TRUE	TRUE	FALSE	FALSE	FALSE	FALSE	0.568718	0.288945	0.360189	0.005042	0.14371	0.059058	-0.16095	0.587122	0.32117	6:30536070:30596070	MIR877;AL662800.1;ABCF1;PPP1R10;MRPS18B;ATAT1
6	30566154	rs7742754	0.144043890897503	370	6:29825635-32524992	NA	1	NA	FALSE	FALSE	TRUE	TRUE	TRUE	FALSE	FALSE	FALSE	FALSE	0.221501	-0.026397	0.584537	0.516706	0.401312	0.465242	0.645967	0.060541	0.58208	6:30536154:30596154	MIR877;AL662800.1;ABCF1;PPP1R10;MRPS18B;ATAT1
6	30566241	rs560749549	6.07126111271875e-08	370	6:29825635-32524992	NA	0	NA	FALSE	FALSE	TRUE	TRUE	TRUE	FALSE	FALSE	FALSE	FALSE	NA	NA	NA	NA	NA	NA	NA	NA	NA	6:30536241:30596241	MIR877;AL662800.1;ABCF1;PPP1R10;MRPS18B;ATAT1
6	30566254	rs6457246	0.260869578173747	370	6:29825635-32524992	NA	1	NA	FALSE	FALSE	TRUE	TRUE	TRUE	FALSE	FALSE	FALSE	FALSE	0.741526	-0.268029	-0.732435	-0.251028	0.24858	-0.450166	0.522359	0.296494	0.070929	6:30536254:30596254	MIR877;AL662800.1;ABCF1;PPP1R10;MRPS18B;ATAT1
6	30566407	rs3095276	2.5420528695737e-13	370	6:29825635-32524992	NA	1	NA	FALSE	FALSE	TRUE	TRUE	TRUE	FALSE	FALSE	FALSE	FALSE	0.21713	0.662925	-0.128411	-0.2125	-0.318441	-0.685433	0.985147	0.723584	0.015362	6:30536407:30596407	MIR877;AL662800.1;ABCF1;PPP1R10;MRPS18B;ATAT1
6	30566472	rs6457247	0.381632948101921	370	6:29825635-32524992	NA	1	NA	FALSE	FALSE	TRUE	TRUE	TRUE	FALSE	FALSE	FALSE	FALSE	-0.427383	-0.111013	0.410655	0.751909	-0.026392	-0.053187	-0.260581	0.770533	-0.124751	6:30536472:30596472	MIR877;AL662800.1;ABCF1;PPP1R10;MRPS18B;ATAT1
6	30566620	rs1269552	2.20735406198355e-08	370	6:29825635-32524992	NA	1	NA	FALSE	FALSE	TRUE	TRUE	TRUE	FALSE	FALSE	FALSE	FALSE	-0.208067	-0.212797	0.536302	-0.19982	-0.312033	0.668993	-0.208868	-0.177163	-0.270457	6:30536620:30596620	MIR877;AL662800.1;ABCF1;PPP1R10;MRPS18B;ATAT1
6	30566807	rs1264426	1.09263305068706e-07	370	6:29825635-32524992	NA	1	NA	FALSE	FALSE	TRUE	TRUE	TRUE	FALSE	FALSE	FALSE	FALSE	-0.379212	-0.308727	-0.516808	0.270236	-0.764087	-0.279567	-0.998276	-0.197208	-0.83788	6:30536807:30596807	MIR877;AL662800.1;ABCF1;PPP1R10;MRPS18B;ATAT1
6	30566939	rs1271927	1.10065905182064e-07	370	6:29825635-32524992	NA	1	NA	FALSE	FALSE	TRUE	TRUE	TRUE	FALSE	FALSE	FALSE	FALSE	0.648717	-0.072967	0.025409	0.955108	0.523819	0.523632	-0.152033	1.100828	0.437375	6:30536939:30596939	MIR877;AL662800.1;ABCF1;PPP1R10;MRPS18B;ATAT1
6	30567332	rs116424864	0.260869578173747	370	6:29825635-32524992	0.209007242415284	1	NA	FALSE	FALSE	TRUE	TRUE	TRUE	FALSE	FALSE	FALSE	FALSE	0.269363	0.311109	-0.414792	0.316422	-0.274243	-0.132531	0.099785	-0.09092	0.193369	6:30537332:30597332	MIR877;AL662800.1;ABCF1;PPP1R10;MRPS18B;ATAT1
6	30567357	rs112643323	0.260869578173747	370	6:29825635-32524992	NA	1	NA	FALSE	FALSE	TRUE	TRUE	TRUE	FALSE	FALSE	FALSE	FALSE	0.306021	0.177341	-0.736294	-0.49326	-0.068385	0.151402	0.246766	0.525066	-0.015967	6:30537357:30597357	MIR877;AL662800.1;ABCF1;PPP1R10;MRPS18B;ATAT1
6	30567521	6:30567521_CA_C	0.739033065073123	370	6:29825635-32524992	NA	0	NA	FALSE	FALSE	TRUE	TRUE	TRUE	FALSE	FALSE	FALSE	FALSE	NA	NA	NA	NA	NA	NA	NA	NA	NA	6:30537521:30597521	MIR877;AL662800.1;ABCF1;PPP1R10;MRPS18B;ATAT1
6	30567856	rs551295319	0.967637603860594	370	6:29825635-32524992	NA	0	NA	FALSE	FALSE	TRUE	TRUE	TRUE	FALSE	FALSE	FALSE	FALSE	NA	NA	NA	NA	NA	NA	NA	NA	NA	6:30537856:30597856	MIR877;AL662800.1;ABCF1;PPP1R10;MRPS18B;ATAT1
6	30567935	rs567200707	0.141891342875815	370	6:29825635-32524992	0.209007242415284	1	NA	FALSE	FALSE	TRUE	TRUE	TRUE	FALSE	FALSE	FALSE	FALSE	0.358638	0.222738	0.238731	0.041434	-0.43084	-0.139621	0.094038	0.05243	-0.199023	6:30537935:30597935	MIR877;AL662800.1;ABCF1;PPP1R10;MRPS18B;ATAT1
6	30568139	6:30568139_CGA_C	0.909674511002597	370	6:29825635-32524992	NA	0	NA	TRUE	FALSE	TRUE	TRUE	TRUE	FALSE	FALSE	FALSE	FALSE	NA	NA	NA	NA	NA	NA	NA	NA	NA	6:30538139:30598139	MIR877;AL662800.1;ABCF1;PPP1R10;MRPS18B;ATAT1
6	30568353	rs149692837	0.144437365968876	370	6:29825635-32524992	0.209007242415284	1	NA	TRUE	FALSE	TRUE	TRUE	TRUE	FALSE	FALSE	FALSE	FALSE	-0.042641	-1.065167	-0.241378	-0.114294	0.095278	-0.382382	-0.25249	-0.984175	-0.10394	6:30538353:30598353	MIR877;AL662800.1;ABCF1;PPP1R10;MRPS18B;ATAT1
6	30568592	rs147648498	0.945333197599741	370	6:29825635-32524992	0.209007242415284	1	NA	TRUE	FALSE	TRUE	TRUE	TRUE	FALSE	FALSE	FALSE	FALSE	-0.311444	-0.187212	-0.662704	-0.585178	-0.478587	-0.146317	-0.414733	-0.035058	0.389827	6:30538592:30598592	MIR877;AL662800.1;ABCF1;PPP1R10;MRPS18B;ATAT1
6	30568898	rs1264424	0.693162683951598	370	6:29825635-32524992	NA	1	NA	TRUE	FALSE	TRUE	TRUE	TRUE	FALSE	FALSE	FALSE	FALSE	-0.084285	-0.796571	-0.799029	-0.237785	-0.535258	-1.114013	-0.181738	-0.250344	-0.221866	6:30538898:30598898	MIR877;AL662800.1;ABCF1;PPP1R10;MRPS18B;ATAT1
6	30569210	rs150431954	0.882115903993714	370	6:29825635-32524992	0.209007242415284	1	NA	TRUE	FALSE	TRUE	TRUE	TRUE	FALSE	FALSE	FALSE	FALSE	-0.785618	-0.609176	-0.398702	-0.520247	-0.246595	-0.141002	-0.773949	-0.511321	-1.125368	6:30539210:30599210	MIR877;AL662800.1;ABCF1;PPP1R10;MRPS18B;ATAT1
6	30569489	rs7759666	0.012066873757742	370	6:29825635-32524992	NA	1	NA	TRUE	FALSE	TRUE	TRUE	TRUE	FALSE	FALSE	FALSE	FALSE	-0.266458	0.244484	0.307773	-0.016991	0.085069	-0.400488	-0.659606	0.609629	-0.340672	6:30539489:30599489	MIR877;AL662800.1;ABCF1;PPP1R10;MRPS18B;ATAT1
6	30569951	rs61733218	0.174309836946168	370	6:29825635-32524992	NA	1	NA	TRUE	FALSE	TRUE	TRUE	TRUE	FALSE	FALSE	FALSE	FALSE	-0.902043	-0.389658	-0.415126	-0.413239	-0.567919	-0.506586	0.440796	-1.117366	-0.97281	6:30539951:30599951	MIR877;AL662800.1;ABCF1;PPP1R10;MRPS18B;ATAT1
6	30570374	rs35689098	0.986324114266399	370	6:29825635-32524992	NA	1	NA	TRUE	FALSE	TRUE	TRUE	TRUE	FALSE	FALSE	FALSE	FALSE	-0.159624	-0.910025	-0.922433	-0.642707	-1.107197	-0.870731	-0.464386	-0.940128	-0.266248	6:30540374:30600374	MIR877;AL662800.1;ABCF1;PPP1R10;MRPS18B;ATAT1
6	30570480	rs17189134	0.951540649216372	370	6:29825635-32524992	NA	1	NA	TRUE	FALSE	TRUE	TRUE	TRUE	FALSE	FALSE	FALSE	FALSE	0.284363	0.267615	0.798599	1.242228	0.4112	0.691531	-0.418706	0.332468	0.288771	6:30540480:30600480	MIR877;AL662800.1;ABCF1;PPP1R10;MRPS18B;ATAT1
6	30570678	6:30570678_AGGACCCCCT_A	0.872950509130152	370	6:29825635-32524992	NA	0	NA	TRUE	FALSE	TRUE	TRUE	TRUE	FALSE	FALSE	FALSE	FALSE	NA	NA	NA	NA	NA	NA	NA	NA	NA	6:30540678:30600678	MIR877;AL662800.1;ABCF1;PPP1R10;MRPS18B;ATAT1
6	30571117	rs11964956	0.976395340787028	370	6:29825635-32524992	NA	1	NA	FALSE	FALSE	TRUE	TRUE	TRUE	FALSE	FALSE	FALSE	FALSE	-0.108756	-0.085191	0.152315	0.343032	0.608983	-0.192298	-0.89252	0.223942	-0.548654	6:30541117:30601117	MIR877;AL662800.1;ABCF1;PPP1R10;MRPS18B;ATAT1
6	30571197	rs17195474	0.937350491320118	370	6:29825635-32524992	NA	1	NA	FALSE	FALSE	TRUE	TRUE	TRUE	FALSE	FALSE	FALSE	FALSE	0.402711	-0.392606	0.235416	0.602173	0.150692	-0.316508	-0.257681	-0.305826	-0.103667	6:30541197:30601197	MIR877;AL662800.1;ABCF1;PPP1R10;MRPS18B;ATAT1
6	30571456	rs138615990	0.20179741832521	370	6:29825635-32524992	NA	0	NA	FALSE	FALSE	TRUE	TRUE	FALSE	FALSE	FALSE	FALSE	FALSE	NA	NA	NA	NA	NA	NA	NA	NA	NA	6:30541456:30601456	MIR877;AL662800.1;PTMAP1;ABCF1;PPP1R10;MRPS18B;ATAT1
6	30571471	rs1264423	0.00159538178644494	370	6:29825635-32524992	NA	1	NA	FALSE	FALSE	TRUE	TRUE	FALSE	FALSE	FALSE	FALSE	FALSE	0.297163	0.114269	0.148863	0.055104	0.421192	1.040964	0.355899	0.390822	0.335739	6:30541471:30601471	MIR877;AL662800.1;PTMAP1;ABCF1;PPP1R10;MRPS18B;ATAT1
6	30571946	rs77917145	0.623293257426387	370	6:29825635-32524992	NA	1	NA	FALSE	FALSE	FALSE	FALSE	FALSE	FALSE	FALSE	FALSE	FALSE	0.225392	-0.067972	0.551113	0.221348	0.269431	-0.043865	-0.341929	0.27685	-0.226951	6:30541946:30601946	MIR877;AL662800.1;PTMAP1;ABCF1;PPP1R10;MRPS18B;ATAT1
6	30571997	rs1264422	0.559292382195917	370	6:29825635-32524992	NA	1	NA	FALSE	FALSE	FALSE	FALSE	FALSE	FALSE	FALSE	FALSE	FALSE	0.143755	-0.059824	-0.51945	-0.024348	-0.430738	0.16558	0.024505	-0.250251	-0.378298	6:30541997:30601997	MIR877;AL662800.1;PTMAP1;ABCF1;PPP1R10;MRPS18B;ATAT1
6	30572945	rs369789707	0.823036605318477	370	6:29825635-32524992	0.209007242415284	1	NA	FALSE	FALSE	FALSE	FALSE	FALSE	FALSE	FALSE	FALSE	FALSE	-0.21363	-0.45923	-0.371468	-0.140263	0.474421	0.253403	0.339132	-0.468655	0.117053	6:30542945:30602945	MIR877;AL662800.1;PTMAP1;ABCF1;PPP1R10;MRPS18B;ATAT1
6	30573139	rs7742291	0.951540649216372	370	6:29825635-32524992	NA	1	NA	FALSE	FALSE	FALSE	FALSE	FALSE	FALSE	FALSE	FALSE	FALSE	0.499104	-0.245648	-0.037401	-0.253248	-0.447434	0.388345	-0.018144	0.177219	0.497798	6:30543139:30603139	MIR877;AL662800.1;PTMAP1;ABCF1;PPP1R10;MRPS18B;ATAT1
6	30573327	rs188310840	0.411717921017262	370	6:29825635-32524992	0.209007242415284	1	NA	FALSE	FALSE	FALSE	FALSE	FALSE	FALSE	FALSE	FALSE	FALSE	-0.884361	-0.720069	-0.658445	-0.182375	0.07947	-0.102086	0.34423	-0.861109	-0.610096	6:30543327:30603327	MIR877;AL662800.1;PTMAP1;ABCF1;PPP1R10;MRPS18B;ATAT1
6	30573334	rs7742650	0.168131087916373	370	6:29825635-32524992	NA	1	NA	FALSE	FALSE	FALSE	FALSE	FALSE	FALSE	FALSE	FALSE	FALSE	-0.13995	-0.164871	0.37724	0.272347	-0.160433	-0.240692	0.721231	-0.475291	0.664335	6:30543334:30603334	MIR877;AL662800.1;PTMAP1;ABCF1;PPP1R10;MRPS18B;ATAT1
6	30573430	rs17195488	0.951540649216372	370	6:29825635-32524992	NA	1	NA	FALSE	FALSE	FALSE	FALSE	FALSE	FALSE	FALSE	FALSE	FALSE	-1.399432	-1.062941	-1.65042	-0.400885	-1.588483	-1.001491	-0.99194	-1.076639	-1.44836	6:30543430:30603430	MIR877;AL662800.1;PTMAP1;ABCF1;PPP1R10;MRPS18B;ATAT1
6	30573497	rs17195495	0.246961345246589	370	6:29825635-32524992	0.209007242415284	1	NA	FALSE	FALSE	FALSE	FALSE	FALSE	FALSE	FALSE	FALSE	FALSE	-0.98601	-0.989413	-0.74254	-0.091344	0.032825	-0.891057	0.00589500000000001	-0.193214	-0.542168	6:30543497:30603497	MIR877;AL662800.1;PTMAP1;ABCF1;PPP1R10;MRPS18B;ATAT1
6	30573513	rs1264421	0.0014413389546265	370	6:29825635-32524992	NA	1	NA	FALSE	FALSE	FALSE	FALSE	FALSE	FALSE	FALSE	FALSE	FALSE	-1.164246	-0.434235	-0.749002	-0.656151	-0.987881	-0.47219	-1.940393	-1.455962	-0.829968	6:30543513:30603513	MIR877;AL662800.1;PTMAP1;ABCF1;PPP1R10;MRPS18B;ATAT1
6	30573562	rs17189155	0.661102288996076	370	6:29825635-32524992	NA	1	NA	FALSE	FALSE	FALSE	FALSE	FALSE	FALSE	FALSE	FALSE	FALSE	0.317332	-0.329356	0.40916	0.13029	-0.622467	0.118046	-0.342514	-0.653635	0.186188	6:30543562:30603562	MIR877;AL662800.1;PTMAP1;ABCF1;PPP1R10;MRPS18B;ATAT1
6	30573627	6:30573627_ACT_A	0.0326216347272003	370	6:29825635-32524992	NA	0	NA	FALSE	FALSE	FALSE	FALSE	FALSE	FALSE	FALSE	FALSE	FALSE	NA	NA	NA	NA	NA	NA	NA	NA	NA	6:30543627:30603627	MIR877;AL662800.1;PTMAP1;ABCF1;PPP1R10;MRPS18B;ATAT1
6	30573842	rs9262122	0.0120328355519138	370	6:29825635-32524992	NA	1	NA	FALSE	FALSE	FALSE	FALSE	FALSE	FALSE	FALSE	FALSE	FALSE	0.000827999999999995	0.278412	-0.234401	-0.11519	-0.543767	-0.555528	-0.200452	0.238047	0.193672	6:30543842:30603842	MIR877;AL662800.1;PTMAP1;ABCF1;PPP1R10;MRPS18B;ATAT1
6	30573866	rs6457248	0.951540649216372	370	6:29825635-32524992	NA	1	NA	FALSE	FALSE	FALSE	FALSE	FALSE	FALSE	FALSE	FALSE	FALSE	-0.708412	-0.315897	-0.771234	-0.572026	-0.28356	-1.394143	-0.712491	-0.387326	-1.018342	6:30543866:30603866	MIR877;AL662800.1;PTMAP1;ABCF1;PPP1R10;MRPS18B;ATAT1
6	30574071	rs115618392	0.50215003101398	370	6:29825635-32524992	0.209007242415284	1	NA	FALSE	FALSE	FALSE	FALSE	FALSE	FALSE	FALSE	FALSE	FALSE	-0.466628	-0.874009	-0.554823	-0.226474	-0.837717	-1.375882	-0.430849	-1.093171	-0.68149	6:30544071:30604071	MIR877;AL662800.1;PTMAP1;ABCF1;PPP1R10;MRPS18B;ATAT1
6	30574100	6:30574100_GTTC_G	0.237379820749438	370	6:29825635-32524992	NA	0	NA	FALSE	FALSE	FALSE	FALSE	FALSE	FALSE	FALSE	FALSE	FALSE	NA	NA	NA	NA	NA	NA	NA	NA	NA	6:30544100:30604100	MIR877;AL662800.1;PTMAP1;ABCF1;PPP1R10;MRPS18B;ATAT1
6	30574194	rs12174151	0.836955714230771	370	6:29825635-32524992	NA	1	NA	FALSE	FALSE	FALSE	FALSE	FALSE	FALSE	FALSE	FALSE	FALSE	0.020855	-0.645336	-0.215695	-0.279446	0.053977	-0.048804	0.073444	0.596726	0.106132	6:30544194:30604194	MIR877;AL662800.1;PTMAP1;ABCF1;PPP1R10;MRPS18B;ATAT1
6	30574428	rs116199391	0.50215003101398	370	6:29825635-32524992	0.209007242415284	1	NA	FALSE	FALSE	FALSE	FALSE	FALSE	FALSE	FALSE	FALSE	FALSE	0.31257	-0.125801	-0.317523	0.253032	-0.850388	0.279162	0.245594	-0.668709	-0.103365	6:30544428:30604428	MIR877;AL662800.1;PTMAP1;ABCF1;PPP1R10;MRPS18B;ATAT1
6	30574737	rs76442448	0.435818018110422	370	6:29825635-32524992	NA	1	NA	FALSE	FALSE	FALSE	FALSE	FALSE	FALSE	FALSE	FALSE	FALSE	-0.101199	-0.129342	0.46267	0.292341	0.526489	0.019042	0.2204	0.595157	-0.317787	6:30544737:30604737	MIR877;AL662800.1;PTMAP1;ABCF1;PPP1R10;MRPS18B;ATAT1
6	30575058	rs111235478	0.844238362393458	370	6:29825635-32524992	NA	1	NA	FALSE	FALSE	FALSE	FALSE	FALSE	FALSE	FALSE	FALSE	FALSE	-0.015334	-0.113396	0.444664	-0.017467	0.347765	0.181033	-0.594255	-0.412959	0.097667	6:30545058:30605058	MIR877;AL662800.1;PTMAP1;ABCF1;PPP1R10;MRPS18B;ATAT1
6	30575603	rs1264420	0.0069887158176199	370	6:29825635-32524992	NA	1	NA	FALSE	FALSE	FALSE	FALSE	FALSE	FALSE	FALSE	FALSE	FALSE	-0.123762	-0.204024	-0.059845	-1.220714	0.366483	-1.137207	-2.362707	0.338606	-0.103669	6:30545603:30605603	MIR877;AL662800.1;PTMAP1;ABCF1;PPP1R10;MRPS18B;ATAT1
6	30575922	rs113681826	0.844238362393458	370	6:29825635-32524992	NA	1	NA	FALSE	FALSE	FALSE	FALSE	FALSE	FALSE	FALSE	FALSE	FALSE	0.670366	0.273148	0.215994	0.194795	1.516018	-0.170912	-0.295538	-0.19722	0.021607	6:30545922:30605922	MIR877;AL662800.1;PTMAP1;ABCF1;PPP1R10;MRPS18B;ATAT1
6	30576155	rs58525263	0.950933885207313	370	6:29825635-32524992	NA	1	NA	FALSE	FALSE	FALSE	FALSE	FALSE	FALSE	FALSE	FALSE	FALSE	-0.253147	-0.116791	0.482606	-0.466185	0.19353	0.035277	-0.000727000000000005	-0.077404	-0.135077	6:30546155:30606155	MIR877;AL662800.1;PTMAP1;ABCF1;PPP1R10;MRPS18B;ATAT1
6	30576156	rs57626358	0.950933885207313	370	6:29825635-32524992	NA	1	NA	FALSE	FALSE	FALSE	FALSE	FALSE	FALSE	FALSE	FALSE	FALSE	-0.047847	-0.234813	0.432307	0.76698	0.220316	0.292753	0.914002	0.39268	0.200552	6:30546156:30606156	MIR877;AL662800.1;PTMAP1;ABCF1;PPP1R10;MRPS18B;ATAT1
6	30576166	rs60365864	0.950933885207313	370	6:29825635-32524992	NA	1	NA	FALSE	FALSE	FALSE	FALSE	FALSE	FALSE	FALSE	FALSE	FALSE	0.233031	-0.082831	0.036872	-0.505432	-0.595156	0.853668	-1.155115	-0.0741350000000001	-0.488369	6:30546166:30606166	MIR877;AL662800.1;PTMAP1;ABCF1;PPP1R10;MRPS18B;ATAT1
6	30576781	rs1264419	0.00120552559696026	370	6:29825635-32524992	NA	1	NA	FALSE	FALSE	FALSE	FALSE	FALSE	FALSE	FALSE	FALSE	FALSE	-0.203862	-1.074021	-0.857479	-1.033594	-1.252859	-1.105208	-0.798648	-0.871954	-0.234949	6:30546781:30606781	MIR877;AL662800.1;PTMAP1;ABCF1;PPP1R10;MRPS18B;ATAT1
6	30576801	rs60337024	0.0381271744801227	370	6:29825635-32524992	NA	1	NA	FALSE	FALSE	FALSE	FALSE	FALSE	FALSE	FALSE	FALSE	FALSE	-0.660771	-1.157495	-0.556804	-0.35385	-0.333543	-0.626047	-0.539207	-0.687	-1.199503	6:30546801:30606801	MIR877;AL662800.1;PTMAP1;ABCF1;PPP1R10;MRPS18B;ATAT1
6	30576847	rs139600376	0.902298423687612	370	6:29825635-32524992	0.209007242415284	1	NA	FALSE	FALSE	FALSE	FALSE	FALSE	FALSE	FALSE	FALSE	FALSE	1.171005	0.370334	0.059363	0.249169	0.507282	1.056038	0.128474	0.042199	0.589299	6:30546847:30606847	MIR877;AL662800.1;PTMAP1;ABCF1;PPP1R10;MRPS18B;ATAT1
6	30577021	6:30577021_AGAG_A	0.821143221652779	370	6:29825635-32524992	NA	0	NA	FALSE	FALSE	FALSE	FALSE	FALSE	FALSE	FALSE	FALSE	FALSE	NA	NA	NA	NA	NA	NA	NA	NA	NA	6:30547021:30607021	MIR877;AL662800.1;PTMAP1;ABCF1;PPP1R10;MRPS18B;ATAT1
6	30577172	rs114938123	0.950933885207313	370	6:29825635-32524992	0.209007242415284	1	NA	FALSE	FALSE	FALSE	FALSE	FALSE	FALSE	FALSE	FALSE	FALSE	0.010128	-0.214618	-0.09258	-0.326699	-0.180277	-0.284801	-0.545574	0.096217	0.115975	6:30547172:30607172	MIR877;AL662800.1;PTMAP1;ABCF1;PPP1R10;MRPS18B;ATAT1
6	30577452	rs145232807	0.902298423687612	370	6:29825635-32524992	0.209007242415284	1	NA	FALSE	FALSE	FALSE	FALSE	FALSE	FALSE	FALSE	FALSE	FALSE	0.12148	-0.0594129999999999	0.151108	-0.290846	0.302405	-1.11738	-0.0687650000000001	0.333421	-0.146313	6:30547452:30607452	MIR877;AL662800.1;PTMAP1;ABCF1;PPP1R10;MRPS18B;ATAT1
6	30577593	rs6901251	0.443593883461544	370	6:29825635-32524992	NA	1	NA	FALSE	FALSE	FALSE	FALSE	FALSE	FALSE	FALSE	FALSE	FALSE	-0.199603	-0.354804	-0.126613	0.495017	0.127373	-0.069809	-0.517493	-0.704203	-0.243543	6:30547593:30607593	MIR877;AL662800.1;PTMAP1;ABCF1;PPP1R10;MRPS18B;ATAT1
6	30577792	rs2239514	0.257537541519375	370	6:29825635-32524992	NA	1	NA	FALSE	FALSE	FALSE	FALSE	FALSE	FALSE	FALSE	FALSE	FALSE	-0.029179	-0.395696	0.06834	-0.056054	-0.269206	-0.109349	-0.653253	0.254897	-0.687303	6:30547792:30607792	MIR877;AL662800.1;PTMAP1;ABCF1;PPP1R10;MRPS18B;ATAT1
6	30577966	rs2239515	0.154127130241623	370	6:29825635-32524992	NA	1	NA	FALSE	FALSE	FALSE	FALSE	FALSE	FALSE	FALSE	FALSE	FALSE	-0.120715	0.182086	-0.799276	-0.724319	-0.36492	-0.068146	-0.602347	0.022308	-0.143294	6:30547966:30607966	MIR877;AL662800.1;PTMAP1;ABCF1;PPP1R10;MRPS18B;ATAT1
6	30577990	rs6902121	0.902298423687612	370	6:29825635-32524992	NA	1	NA	FALSE	FALSE	FALSE	FALSE	FALSE	FALSE	FALSE	FALSE	FALSE	1.451673	2.11869	1.376555	0.99882	1.250842	2.242767	1.318776	2.51788	1.712306	6:30547990:30607990	MIR877;AL662800.1;PTMAP1;ABCF1;PPP1R10;MRPS18B;ATAT1
6	30578048	rs2239516	0.443593883461544	370	6:29825635-32524992	NA	1	NA	FALSE	FALSE	FALSE	FALSE	FALSE	FALSE	FALSE	FALSE	FALSE	0.401249	-0.150473	0.16175	0.707133	0.67583	0.32086	-0.34203	-0.077904	0.328169	6:30548048:30608048	MIR877;AL662800.1;PTMAP1;ABCF1;PPP1R10;MRPS18B;ATAT1
6	30578101	rs112752999	0.443593883461544	370	6:29825635-32524992	NA	1	NA	FALSE	FALSE	FALSE	FALSE	FALSE	FALSE	FALSE	FALSE	FALSE	-0.091663	0.279547	-0.052164	0.434722	0.264061	-0.206525	0.317682	-0.411929	0.271241	6:30548101:30608101	MIR877;AL662800.1;PTMAP1;ABCF1;PPP1R10;MRPS18B;ATAT1
6	30578102	6:30578102_AC_A	0.618749401222846	370	6:29825635-32524992	NA	0	NA	FALSE	FALSE	FALSE	FALSE	FALSE	FALSE	FALSE	FALSE	FALSE	NA	NA	NA	NA	NA	NA	NA	NA	NA	6:30548102:30608102	MIR877;AL662800.1;PTMAP1;ABCF1;PPP1R10;MRPS18B;ATAT1
6	30578157	rs187886061	0.00498999519552711	370	6:29825635-32524992	0.209007242415284	1	NA	FALSE	FALSE	FALSE	FALSE	FALSE	FALSE	FALSE	FALSE	FALSE	-1.14493	-0.929457	-0.068303	-0.143095	-0.101779	-1.140599	-0.48088	-1.330343	-1.011465	6:30548157:30608157	MIR877;AL662800.1;PTMAP1;ABCF1;PPP1R10;MRPS18B;ATAT1
6	30578335	rs2267637	0.886191125324362	370	6:29825635-32524992	NA	1	NA	FALSE	FALSE	FALSE	FALSE	FALSE	FALSE	FALSE	FALSE	FALSE	0.023446	-0.322287	-0.305407	0.212941	0.507841	0.219627	0.255566	-0.00546400000000002	-0.784675	6:30548335:30608335	MIR877;AL662800.1;PTMAP1;ABCF1;PPP1R10;MRPS18B;ATAT1
6	30578543	rs59607822	0.443593883461544	370	6:29825635-32524992	NA	1	NA	FALSE	FALSE	FALSE	FALSE	FALSE	FALSE	FALSE	FALSE	FALSE	0.114826	0.452237	-0.031548	0.553519	0.376622	-0.373078	-0.171141	-0.026891	0.107548	6:30548543:30608543	MIR877;AL662800.1;PTMAP1;ABCF1;PPP1R10;MRPS18B;ATAT1
6	30578906	rs115714335	0.636010768410143	370	6:29825635-32524992	0.209007242415284	1	NA	FALSE	FALSE	FALSE	TRUE	TRUE	FALSE	FALSE	FALSE	FALSE	-0.851409	-0.60206	-0.255471	1.063024	-0.331886	0.092045	-0.377126	-0.071118	-0.526294	6:30548906:30608906	MIR877;AL662800.1;PTMAP1;ABCF1;PPP1R10;MRPS18B;ATAT1
6	30578928	rs73433141	0.986324114266399	370	6:29825635-32524992	NA	0	NA	FALSE	FALSE	TRUE	TRUE	TRUE	FALSE	FALSE	FALSE	FALSE	-0.071157	-0.353401	-1.022386	-0.320692	-0.22945	-0.097837	-0.245529	0.152142	-0.051173	6:30548928:30608928	MIR877;AL662800.1;PTMAP1;ABCF1;PPP1R10;MRPS18B;ATAT1
6	30579088	rs372381949	0.443593883461544	370	6:29825635-32524992	NA	0	NA	FALSE	FALSE	TRUE	TRUE	TRUE	FALSE	FALSE	FALSE	FALSE	NA	NA	NA	NA	NA	NA	NA	NA	NA	6:30549088:30609088	MIR877;AL662800.1;PTMAP1;ABCF1;PPP1R10;MRPS18B;ATAT1
6	30579134	rs145057906	0.573869147965373	370	6:29825635-32524992	0.209007242415284	1	NA	FALSE	FALSE	TRUE	TRUE	TRUE	FALSE	FALSE	FALSE	FALSE	0.378791	1.197102	0.220282	-0.045228	0.957726	0.805619	0.959351	0.341442	0.545506	6:30549134:30609134	MIR877;AL662800.1;PTMAP1;ABCF1;PPP1R10;MRPS18B;ATAT1
6	30579315	rs2252745	1.5530363285414e-08	370	6:29825635-32524992	NA	1	NA	FALSE	FALSE	TRUE	TRUE	TRUE	FALSE	FALSE	FALSE	FALSE	-0.705893	-0.28554	0.284019	-0.215583	-0.034009	-0.00612800000000002	-0.432738	-0.192856	-0.19088	6:30549315:30609315	MIR877;AL662800.1;PTMAP1;ABCF1;PPP1R10;MRPS18B;ATAT1
6	30579417	rs7767002	0.443593883461544	370	6:29825635-32524992	NA	1	NA	FALSE	FALSE	TRUE	TRUE	TRUE	FALSE	FALSE	FALSE	FALSE	0.118583	0.110791	-0.156116	-0.426902	-0.933125	-0.333902	0.033749	-0.209437	0.790511	6:30549417:30609417	MIR877;AL662800.1;PTMAP1;ABCF1;PPP1R10;MRPS18B;ATAT1
6	30579556	rs6457249	0.42960574746549	370	6:29825635-32524992	NA	1	NA	FALSE	FALSE	TRUE	TRUE	TRUE	FALSE	FALSE	FALSE	FALSE	-0.119595	-0.074979	0.191012	-0.548359	-0.481095	-0.60012	-0.811286	0.105006	-0.188517	6:30549556:30609556	MIR877;AL662800.1;PTMAP1;ABCF1;PPP1R10;MRPS18B;ATAT1
6	30579914	rs199922242	0.0772618754856475	370	6:29825635-32524992	NA	0	NA	FALSE	FALSE	TRUE	TRUE	TRUE	FALSE	FALSE	FALSE	FALSE	NA	NA	NA	NA	NA	NA	NA	NA	NA	6:30549914:30609914	MIR877;AL662800.1;PTMAP1;ABCF1;PPP1R10;MRPS18B;ATAT1
6	30580085	rs17195516	0.443593883461544	370	6:29825635-32524992	NA	1	NA	FALSE	FALSE	TRUE	TRUE	TRUE	FALSE	FALSE	FALSE	FALSE	0.140508	0.384321	-1.025443	-0.618746	-0.958589	0.15188	-1.178565	-0.307464	0.042478	6:30550085:30610085	MIR877;AL662800.1;PTMAP1;ABCF1;PPP1R10;MRPS18B;ATAT1
6	30580597	rs6919835	0.1123643949093	370	6:29825635-32524992	NA	1	NA	TRUE	FALSE	TRUE	TRUE	TRUE	FALSE	FALSE	FALSE	FALSE	-0.018642	-0.554277	-0.984373	-0.364466	-0.107404	-0.070869	-0.080671	-0.53014	-0.14526	6:30550597:30610597	MIR877;AL662800.1;PTMAP1;ABCF1;PPP1R10;MRPS18B;ATAT1
6	30580615	rs59272830	0.443593883461544	370	6:29825635-32524992	NA	1	NA	TRUE	FALSE	TRUE	TRUE	TRUE	FALSE	FALSE	FALSE	FALSE	0.195911	0.859998	-0.167294	-0.348561	0.407828	0.419775	0.238006	0.262305	-0.106068	6:30550615:30610615	MIR877;AL662800.1;PTMAP1;ABCF1;PPP1R10;MRPS18B;ATAT1
6	30580626	rs2267638	0.443593883461544	370	6:29825635-32524992	NA	1	NA	TRUE	FALSE	TRUE	TRUE	TRUE	FALSE	FALSE	FALSE	FALSE	-0.278728	-0.103323	-0.381453	-0.574588	-0.452704	-0.229074	0.922267	-0.905551	0.151795	6:30550626:30610626	MIR877;AL662800.1;PTMAP1;ABCF1;PPP1R10;MRPS18B;ATAT1
6	30580637	rs2267639	0.987251836878905	370	6:29825635-32524992	NA	1	NA	TRUE	FALSE	TRUE	TRUE	TRUE	FALSE	FALSE	FALSE	FALSE	0.399019	-0.074704	-0.003585	0.256546	0.287318	0.15852	0.011751	0.370379	0.025383	6:30550637:30610637	MIR877;AL662800.1;PTMAP1;ABCF1;PPP1R10;MRPS18B;ATAT1
6	30580893	rs2267640	0.392851822546408	370	6:29825635-32524992	NA	1	NA	TRUE	FALSE	TRUE	TRUE	TRUE	FALSE	FALSE	FALSE	FALSE	0.738319	0.674755	0.997039	0.227704	0.516035	0.787855	0.187512	-0.027795	0.348956	6:30550893:30610893	MIR877;AL662800.1;PTMAP1;ABCF1;PPP1R10;MRPS18B;ATAT1
6	30580944	rs111627757	0.803122502798534	370	6:29825635-32524992	NA	1	NA	TRUE	FALSE	TRUE	TRUE	TRUE	FALSE	FALSE	FALSE	FALSE	-0.043797	-0.136482	-0.84672	-0.936195	-0.073268	-0.339095	-0.834012	0.810599	0.545519	6:30550944:30610944	MIR877;AL662800.1;PTMAP1;ABCF1;PPP1R10;MRPS18B;ATAT1
6	30581241	rs59913575	0.443593883461544	370	6:29825635-32524992	NA	1	NA	TRUE	FALSE	TRUE	TRUE	TRUE	TRUE	FALSE	FALSE	FALSE	0.190643	-0.356863	-0.223467	-0.369614	-0.711566	0.644009	-0.201683	-0.470702	-0.153929	6:30551241:30611241	MIR877;AL662800.1;PTMAP1;ABCF1;PPP1R10;MRPS18B;ATAT1
6	30581341	rs139786926	0.443593883461544	370	6:29825635-32524992	NA	0	NA	TRUE	FALSE	TRUE	TRUE	TRUE	TRUE	FALSE	FALSE	FALSE	NA	NA	NA	NA	NA	NA	NA	NA	NA	6:30551341:30611341	MIR877;AL662800.1;PTMAP1;ABCF1;PPP1R10;MRPS18B;ATAT1
6	30581658	rs570654026	0.205040458544077	370	6:29825635-32524992	NA	0	NA	TRUE	FALSE	TRUE	TRUE	TRUE	TRUE	TRUE	TRUE	FALSE	NA	NA	NA	NA	NA	NA	NA	NA	NA	6:30551658:30611658	MIR877;AL662800.1;PTMAP1;ABCF1;PPP1R10;MRPS18B;ATAT1
6	30581798	rs185665070	0.760156488638879	370	6:29825635-32524992	0.209007242415284	1	NA	TRUE	FALSE	TRUE	TRUE	TRUE	TRUE	TRUE	TRUE	TRUE	-0.719175	-0.00881600000000002	-0.795334	-0.45616	-0.207592	0.125389	0.191732	-0.751265	-0.124185	6:30551798:30611798	MIR877;AL662800.1;PTMAP1;ABCF1;PPP1R10;MRPS18B;ATAT1
6	30582078	rs115514325	0.210041459705956	370	6:29825635-32524992	0.209007242415284	1	NA	TRUE	TRUE	TRUE	TRUE	TRUE	TRUE	TRUE	TRUE	TRUE	0.069342	-0.212318	0.076258	-0.634538	-0.122102	-0.586194	-0.159586	-0.65363	-0.068397	6:30552078:30612078	MIR877;AL662800.1;PTMAP1;ABCF1;PPP1R10;MRPS18B;ATAT1
6	30582314	rs2844711	0.559292382195917	370	6:29825635-32524992	NA	1	NA	TRUE	TRUE	TRUE	TRUE	TRUE	TRUE	TRUE	TRUE	TRUE	-0.050429	-0.238405	0.514436	0.063081	-0.366901	0.53192	0.686806	0.499185	0.309939	6:30552314:30612314	AL662800.1;PTMAP1;ABCF1;PPP1R10;MRPS18B;ATAT1
6	30583569	rs140031336	0.753629053061845	370	6:29825635-32524992	0.209007242415284	1	NA	TRUE	TRUE	TRUE	TRUE	TRUE	TRUE	FALSE	TRUE	FALSE	-0.388647	0.141844	-0.486726	0.109628	0.307654	0.353977	0.210363	-0.069079	-0.426587	6:30553569:30613569	AL662800.1;PTMAP1;ABCF1;PPP1R10;MRPS18B;ATAT1
6	30583723	rs55895438	0.00120253977855664	370	6:29825635-32524992	NA	1	NA	TRUE	TRUE	TRUE	TRUE	TRUE	TRUE	FALSE	TRUE	FALSE	-0.159874	0.780113	0.150271	0.959524	0.293801	0.398894	0.793378	0.769496	0.125312	6:30553723:30613723	AL662800.1;PTMAP1;ABCF1;PPP1R10;MRPS18B;ATAT1
6	30584133	rs55777621	0.0113926167382289	370	6:29825635-32524992	NA	1	NA	TRUE	TRUE	TRUE	TRUE	TRUE	TRUE	FALSE	TRUE	FALSE	0.331405	0.522299	0.196485	0.472487	0.157437	0.444026	0.649866	0.927571	0.477577	6:30554133:30614133	AL662800.1;PTMAP1;ABCF1;PPP1R10;MRPS18B;ATAT1
6	30585082	rs528193181	0.0369547653198956	370	6:29825635-32524992	0.209007242415284	1	NA	TRUE	TRUE	TRUE	TRUE	TRUE	TRUE	TRUE	TRUE	TRUE	-0.172649	-0.54335	0.028997	-0.456322	-0.284743	-0.534148	-0.502662	-0.157244	0.077209	6:30555082:30615082	AL662800.1;PTMAP1;ABCF1;PPP1R10;MRPS18B;ATAT1;C6orf136
6	30585333	rs16867845	0.356839496941286	370	6:29825635-32524992	NA	1	NA	TRUE	TRUE	TRUE	TRUE	TRUE	TRUE	TRUE	TRUE	TRUE	0.108012	0.806079	0.547726	0.580885	0.300896	0.433515	0.592321	0.232079	-0.108934	6:30555333:30615333	AL662800.1;PTMAP1;ABCF1;PPP1R10;MRPS18B;ATAT1;C6orf136
6	30585766	rs143625247	0.0151642282761324	370	6:29825635-32524992	0.209007242415284	1	NA	TRUE	TRUE	TRUE	TRUE	TRUE	TRUE	TRUE	TRUE	TRUE	0.51499	0.594021	0.449621	0.288283	0.608933	0.229982	0.683024	0.166825	0.623907	6:30555766:30615766	AL662800.1;PTMAP1;ABCF1;PPP1R10;MRPS18B;ATAT1;C6orf136
6	30585771	rs3895681	0.209007242415284	370	6:29825635-32524992	NA	2	NA	TRUE	TRUE	TRUE	TRUE	TRUE	TRUE	TRUE	TRUE	TRUE	0.243861	-0.209414	0.529105	0.04183	0.368128	-0.516902	-0.189391	0.442039	-0.078957	6:30555771:30615771	AL662800.1;PTMAP1;ABCF1;PPP1R10;MRPS18B;ATAT1;C6orf136
6	30585861	rs202214487	0.633763683690378	370	6:29825635-32524992	NA	0	NA	TRUE	TRUE	TRUE	TRUE	TRUE	TRUE	TRUE	TRUE	TRUE	NA	NA	NA	NA	NA	NA	NA	NA	NA	6:30555861:30615861	AL662800.1;PTMAP1;ABCF1;PPP1R10;MRPS18B;ATAT1;C6orf136
6	30586031	rs3873304	0.0181740007810479	370	6:29825635-32524992	NA	0	NA	TRUE	TRUE	TRUE	TRUE	TRUE	TRUE	TRUE	TRUE	TRUE	0.527025	0.075225	0.045227	0.37856	1.052508	-0.124882	0.321283	0.497557	-0.113396	6:30556031:30616031	AL662800.1;PTMAP1;ABCF1;PPP1R10;MRPS18B;ATAT1;C6orf136
6	30586694	rs767067790	0.139234066485521	370	6:29825635-32524992	NA	0	NA	FALSE	FALSE	TRUE	TRUE	TRUE	TRUE	FALSE	FALSE	FALSE	NA	NA	NA	NA	NA	NA	NA	NA	NA	6:30556694:30616694	AL662800.1;PTMAP1;AL662800.2;ABCF1;PPP1R10;MRPS18B;ATAT1;C6orf136
6	30587406	rs114148005	0.371148045987936	370	6:29825635-32524992	NA	0	NA	FALSE	FALSE	FALSE	FALSE	FALSE	FALSE	FALSE	FALSE	FALSE	0.703871	0.927915	0.851945	1.081917	1.16234	0.00184799999999996	0.323809	-0.276026	-0.021651	6:30557406:30617406	AL662800.1;PTMAP1;AL662800.2;ABCF1;PPP1R10;MRPS18B;ATAT1;C6orf136
6	30587613	rs2302347	0.173385020608847	370	6:29825635-32524992	NA	0	NA	FALSE	FALSE	FALSE	FALSE	FALSE	FALSE	FALSE	FALSE	FALSE	-0.303319	-0.435896	0.041747	-0.139918	-0.131626	0.136156	-0.351519	-0.288046	-0.711719	6:30557613:30617613	AL662800.1;PTMAP1;AL662800.2;ABCF1;PPP1R10;MRPS18B;ATAT1;C6orf136
6	30587783	rs13212442	0.976212606954673	370	6:29825635-32524992	NA	0	NA	FALSE	FALSE	FALSE	FALSE	FALSE	FALSE	FALSE	FALSE	FALSE	-0.80865	-0.002107	0.0337270000000001	0.547025	0.651545	-0.078327	0.615677	0.417706	0.220194	6:30557783:30617783	AL662800.1;PTMAP1;AL662800.2;ABCF1;PPP1R10;MRPS18B;ATAT1;C6orf136
6	30588093	6:30588093_CA_C	0.83184163797118	370	6:29825635-32524992	NA	0	NA	FALSE	FALSE	FALSE	FALSE	FALSE	FALSE	FALSE	FALSE	FALSE	NA	NA	NA	NA	NA	NA	NA	NA	NA	6:30558093:30618093	AL662800.1;PTMAP1;AL662800.2;ABCF1;PPP1R10;MRPS18B;ATAT1;C6orf136
6	30588104	rs550024874	0.618749401222846	370	6:29825635-32524992	NA	0	NA	FALSE	FALSE	FALSE	FALSE	FALSE	FALSE	FALSE	FALSE	FALSE	0.361721	0.248574	0.257928	0.484965	1.135594	1.403176	0.527679	0.286892	-0.157753	6:30558104:30618104	AL662800.1;PTMAP1;AL662800.2;ABCF1;PPP1R10;MRPS18B;ATAT1;C6orf136
6	30588115	rs2517567	0.553026662724352	370	6:29825635-32524992	NA	0	NA	FALSE	FALSE	FALSE	FALSE	FALSE	FALSE	FALSE	FALSE	FALSE	-0.641141	-0.472599	-0.780062	-0.156041	-0.251712	0.871709	-0.174618	0.078795	-0.259102	6:30558115:30618115	AL662800.1;PTMAP1;AL662800.2;ABCF1;PPP1R10;MRPS18B;ATAT1;C6orf136
6	30588356	rs75299979	0.214805339403127	370	6:29825635-32524992	NA	0	NA	FALSE	FALSE	FALSE	FALSE	FALSE	FALSE	FALSE	FALSE	FALSE	-0.22508	-0.71705	-0.722949	0.205572	-0.249009	-0.285013	-0.354063	-0.514258	0.186816	6:30558356:30618356	AL662800.1;PTMAP1;AL662800.2;ABCF1;PPP1R10;MRPS18B;ATAT1;C6orf136
6	30589094	rs183138129	0.214805339403127	370	6:29825635-32524992	NA	0	NA	FALSE	FALSE	FALSE	FALSE	FALSE	FALSE	FALSE	FALSE	FALSE	-0.989873	-0.674109	-0.477171	-0.148166	0.380647	-0.463407	0.082299	-0.835734	0.525028	6:30559094:30619094	AL662800.1;PTMAP1;AL662800.2;ABCF1;PPP1R10;MRPS18B;ATAT1;C6orf136
6	30589095	rs187595468	0.214805339403127	370	6:29825635-32524992	NA	0	NA	FALSE	FALSE	FALSE	FALSE	FALSE	FALSE	FALSE	FALSE	FALSE	-0.316328	-0.030906	-0.652524	-0.314092	0.24405	-0.124048	-0.345377	0.977117	0.859397	6:30559095:30619095	AL662800.1;PTMAP1;AL662800.2;ABCF1;PPP1R10;MRPS18B;ATAT1;C6orf136
6	30589223	rs113968136	0.214805339403127	370	6:29825635-32524992	NA	0	NA	FALSE	FALSE	FALSE	FALSE	FALSE	FALSE	FALSE	FALSE	FALSE	-0.341225	-0.431254	-1.037116	-1.246481	-0.533403	-1.018754	0.0220710000000001	-0.406553	-0.111232	6:30559223:30619223	AL662800.1;PTMAP1;AL662800.2;ABCF1;PPP1R10;MRPS18B;ATAT1;C6orf136
6	30589298	6:30589298_AAGT_A	0.907467470195564	370	6:29825635-32524992	NA	0	NA	FALSE	FALSE	FALSE	FALSE	FALSE	FALSE	FALSE	FALSE	FALSE	NA	NA	NA	NA	NA	NA	NA	NA	NA	6:30559298:30619298	AL662800.1;PTMAP1;AL662800.2;ABCF1;PPP1R10;MRPS18B;ATAT1;C6orf136
6	30589386	rs111296996	0.867128017076285	370	6:29825635-32524992	NA	0	NA	FALSE	FALSE	FALSE	FALSE	FALSE	FALSE	FALSE	FALSE	FALSE	0.629043	0.622397	0.417659	0.460801	0.566109	0.475232	1.064172	0.869264	1.042878	6:30559386:30619386	AL662800.1;PTMAP1;AL662800.2;ABCF1;PPP1R10;MRPS18B;ATAT1;C6orf136
6	30589414	rs17189190	0.0978549888528042	370	6:29825635-32524992	NA	0	NA	FALSE	FALSE	FALSE	FALSE	FALSE	FALSE	FALSE	FALSE	FALSE	0.240047	0.150751	-0.476456	-0.578087	0.407951	-0.248782	0.487784	-0.449249	-0.0582510000000001	6:30559414:30619414	AL662800.1;PTMAP1;AL662800.2;ABCF1;PPP1R10;MRPS18B;ATAT1;C6orf136
6	30589547	rs3132607	0.687407286688003	370	6:29825635-32524992	NA	0	NA	FALSE	FALSE	FALSE	FALSE	FALSE	FALSE	FALSE	FALSE	FALSE	-0.948431	-0.157086	0.402683	-0.137174	0.263588	-0.04114	-0.759353	-0.258283	-0.329788	6:30559547:30619547	AL662800.1;PTMAP1;AL662800.2;ABCF1;PPP1R10;MRPS18B;ATAT1;C6orf136
6	30589566	rs557416554	0.71031281742417	370	6:29825635-32524992	NA	0	NA	FALSE	FALSE	FALSE	FALSE	FALSE	FALSE	FALSE	FALSE	FALSE	NA	NA	NA	NA	NA	NA	NA	NA	NA	6:30559566:30619566	AL662800.1;PTMAP1;AL662800.2;ABCF1;PPP1R10;MRPS18B;ATAT1;C6orf136
6	30589593	rs139249163	0.633763683690378	370	6:29825635-32524992	NA	0	NA	FALSE	FALSE	FALSE	FALSE	FALSE	FALSE	FALSE	FALSE	FALSE	0.519751	0.670732	-0.454028	0.110747	0.104058	0.316296	-1.088584	0.140661	0.172539	6:30559593:30619593	AL662800.1;PTMAP1;AL662800.2;ABCF1;PPP1R10;MRPS18B;ATAT1;C6orf136
6	30590110	rs150018645	0.83184163797118	370	6:29825635-32524992	NA	0	NA	FALSE	FALSE	FALSE	FALSE	FALSE	FALSE	FALSE	FALSE	FALSE	0.885319	1.492216	0.207155	0.377187	0.817106	0.160675	1.136848	1.753744	1.125073	6:30560110:30620110	AL662800.1;PTMAP1;AL662800.2;ABCF1;PPP1R10;MRPS18B;ATAT1;C6orf136
6	30590122	rs2517566	0.6810500062994	370	6:29825635-32524992	NA	0	NA	FALSE	FALSE	FALSE	FALSE	FALSE	FALSE	FALSE	FALSE	FALSE	-0.74558	0.00242599999999998	-0.586023	-0.426061	-0.877451	-0.575079	-1.260035	-0.829313	-0.537511	6:30560122:30620122	AL662800.1;PTMAP1;AL662800.2;ABCF1;PPP1R10;MRPS18B;ATAT1;C6orf136
6	30590377	rs61109058	0.7875369916609	370	6:29825635-32524992	NA	0	NA	FALSE	FALSE	FALSE	FALSE	FALSE	FALSE	FALSE	FALSE	FALSE	-0.120583	-0.154331	0.139066	-0.11091	-0.5405	-0.398932	0.210582	-0.548027	0.28069	6:30560377:30620377	AL662800.1;PTMAP1;AL662800.2;ABCF1;PPP1R10;MRPS18B;ATAT1;C6orf136
6	30590573	6:30590573_CTT_C	0.90244043751899	370	6:29825635-32524992	NA	0	NA	FALSE	FALSE	FALSE	FALSE	FALSE	FALSE	FALSE	FALSE	FALSE	NA	NA	NA	NA	NA	NA	NA	NA	NA	6:30560573:30620573	AL662800.1;PTMAP1;AL662800.2;ABCF1;PPP1R10;MRPS18B;ATAT1;C6orf136
6	30590761	rs140073865	0.197048246174	370	6:29825635-32524992	NA	0	NA	FALSE	FALSE	FALSE	FALSE	FALSE	FALSE	FALSE	FALSE	FALSE	0.562431	0.286112	0.743241	0.79749	0.658383	0.116682	-0.034984	0.370101	0.83195	6:30560761:30620761	AL662800.1;PTMAP1;AL662800.2;ABCF1;PPP1R10;MRPS18B;ATAT1;C6orf136
6	30591004	rs57529939	0.986324114266399	370	6:29825635-32524992	NA	0	NA	FALSE	FALSE	FALSE	FALSE	FALSE	FALSE	FALSE	FALSE	FALSE	0.757271	0.293636	0.402417	0.593008	-1.248399	0.109319	0.038092	1.090448	0.272782	6:30561004:30621004	AL662800.1;PTMAP1;AL662800.2;ABCF1;PPP1R10;MRPS18B;ATAT1;C6orf136;DHX16
6	30591014	rs9262124	0.00855133821858969	370	6:29825635-32524992	NA	0	NA	FALSE	FALSE	FALSE	FALSE	FALSE	FALSE	FALSE	FALSE	FALSE	-0.94512	-1.524995	-0.424552	-0.674878	-1.444198	-0.426418	-0.841158	-0.672016	-1.49211	6:30561014:30621014	AL662800.1;PTMAP1;AL662800.2;ABCF1;PPP1R10;MRPS18B;ATAT1;C6orf136;DHX16
6	30591129	rs35554791	0.0275943453084775	370	6:29825635-32524992	NA	0	NA	FALSE	FALSE	FALSE	FALSE	FALSE	FALSE	FALSE	FALSE	FALSE	-0.244944	-0.505103	0.138437	1.138165	-0.464735	0.187875	1.665973	-1.259348	-0.343204	6:30561129:30621129	AL662800.1;PTMAP1;AL662800.2;ABCF1;PPP1R10;MRPS18B;ATAT1;C6orf136;DHX16
6	30591560	rs59350392	0.492052020572821	370	6:29825635-32524992	NA	0	NA	FALSE	FALSE	FALSE	FALSE	FALSE	FALSE	FALSE	FALSE	FALSE	-0.346132	-0.350486	-0.345868	-0.39	-0.561088	-0.496719	-0.478357	-0.387216	0.391072	6:30561560:30621560	AL662800.1;PTMAP1;AL662800.2;ABCF1;PPP1R10;MRPS18B;ATAT1;C6orf136;DHX16
6	30591866	rs116705323	0.205503149222871	370	6:29825635-32524992	NA	0	NA	FALSE	FALSE	FALSE	FALSE	FALSE	FALSE	FALSE	FALSE	FALSE	0.045262	0.443714	0.32525	0.220006	0.056841	0.319536	0.28763	0.304323	0.002195	6:30561866:30621866	AL662800.1;PTMAP1;AL662800.2;ABCF1;PPP1R10;MRPS18B;ATAT1;C6orf136;DHX16
6	30591949	rs148094252	0.141190122555894	370	6:29825635-32524992	NA	0	NA	FALSE	FALSE	FALSE	FALSE	FALSE	FALSE	FALSE	FALSE	FALSE	-0.0338299999999999	-0.017329	0.98899	0.064362	0.637331	0.029363	0.479149	0.017231	0.166194	6:30561949:30621949	AL662800.1;PTMAP1;AL662800.2;ABCF1;PPP1R10;MRPS18B;ATAT1;C6orf136;DHX16
6	30592099	rs141825398	0.640560134023027	370	6:29825635-32524992	NA	0	NA	FALSE	FALSE	FALSE	FALSE	FALSE	FALSE	FALSE	FALSE	FALSE	0.741412	-0.181408	0.559371	-0.035045	0.683648	-0.123908	0.184448	0.129527	0.197651	6:30562099:30622099	AL662800.1;PTMAP1;AL662800.2;ABCF1;PPP1R10;MRPS18B;ATAT1;C6orf136;DHX16
6	30592205	rs2252845	0.559292382195917	370	6:29825635-32524992	NA	0	NA	FALSE	FALSE	FALSE	FALSE	FALSE	FALSE	FALSE	FALSE	FALSE	0.40853	0.38243	0.493863	0.760569	0.202594	0.832083	1.281863	0.198128	-0.36792	6:30562205:30622205	AL662800.1;PTMAP1;AL662800.2;ABCF1;PPP1R10;MRPS18B;ATAT1;C6orf136;DHX16
6	30592409	rs77159921	0.643596633871736	370	6:29825635-32524992	NA	0	NA	FALSE	FALSE	FALSE	FALSE	FALSE	FALSE	FALSE	FALSE	FALSE	-0.411131	-0.518427	0.105023	-0.596349	0.103203	-0.268192	0.885735	-0.169662	0.21841	6:30562409:30622409	AL662800.1;PTMAP1;AL662800.2;ABCF1;PPP1R10;MRPS18B;ATAT1;C6orf136;DHX16
6	30592414	rs2270172	0.0855047748244602	370	6:29825635-32524992	NA	0	NA	FALSE	FALSE	FALSE	FALSE	FALSE	FALSE	FALSE	FALSE	FALSE	0.087036	0.513861	-0.14042	-0.518913	-0.044412	0.474254	0.525189	-0.103214	0.492188	6:30562414:30622414	AL662800.1;PTMAP1;AL662800.2;ABCF1;PPP1R10;MRPS18B;ATAT1;C6orf136;DHX16
6	30592875	rs6918007	0.83184163797118	370	6:29825635-32524992	NA	0	NA	FALSE	FALSE	FALSE	TRUE	FALSE	FALSE	FALSE	FALSE	FALSE	0.082974	-0.538737	0.103413	-0.166398	0.261017	-0.233276	0.333221	-0.755655	0.040545	6:30562875:30622875	AL662800.1;PTMAP1;AL662800.2;ABCF1;PPP1R10;MRPS18B;ATAT1;C6orf136;DHX16
6	30593075	rs6917935	0.445360127977919	370	6:29825635-32524992	NA	0	NA	FALSE	FALSE	TRUE	TRUE	TRUE	TRUE	FALSE	FALSE	FALSE	0.041903	-0.623954	-0.0312170000000001	-0.182286	-0.341223	-0.277655	0.033657	-0.262266	0.276542	6:30563075:30623075	AL662800.1;PTMAP1;AL662800.2;ABCF1;PPP1R10;MRPS18B;ATAT1;C6orf136;DHX16
6	30593118	rs150069771	0.082709944294853	370	6:29825635-32524992	NA	0	NA	FALSE	FALSE	TRUE	TRUE	TRUE	TRUE	FALSE	FALSE	FALSE	0.447044	-0.084806	0.31954	0.160099	0.502411	0.346204	-0.231226	1.109248	0.068102	6:30563118:30623118	AL662800.1;PTMAP1;AL662800.2;ABCF1;PPP1R10;MRPS18B;ATAT1;C6orf136;DHX16
6	30593485	rs34315095	0.857795233994964	370	6:29825635-32524992	NA	0	NA	FALSE	FALSE	TRUE	TRUE	TRUE	TRUE	FALSE	FALSE	FALSE	0.858671	1.141941	1.383412	0.899178	0.800163	0.998568	0.693113	1.276588	1.323434	6:30563485:30623485	AL662800.1;PTMAP1;AL662800.2;ABCF1;PPP1R10;MRPS18B;ATAT1;C6orf136;DHX16
6	30593807	rs371876825	0.679068819414186	370	6:29825635-32524992	NA	0	NA	FALSE	TRUE	TRUE	TRUE	TRUE	TRUE	FALSE	FALSE	FALSE	-1.888756	-0.419177	-1.237962	0.558459	-0.052747	-0.763674	-0.410221	-0.136294	-1.41584	6:30563807:30623807	AL662800.1;PTMAP1;AL662800.2;ABCF1;PPP1R10;MRPS18B;ATAT1;C6orf136;DHX16
6	30593982	rs75407659	0.214805339403127	370	6:29825635-32524992	NA	0	NA	TRUE	TRUE	TRUE	TRUE	TRUE	TRUE	FALSE	TRUE	FALSE	0.173923	-0.368872	-0.639423	-0.167252	-0.854303	-0.48641	-0.883889	-0.713446	0.246005	6:30563982:30623982	AL662800.1;PTMAP1;AL662800.2;ABCF1;PPP1R10;MRPS18B;ATAT1;C6orf136;DHX16
6	30594102	rs111850078	0.104670854789584	370	6:29825635-32524992	NA	0	NA	TRUE	TRUE	TRUE	TRUE	TRUE	TRUE	FALSE	TRUE	FALSE	-0.228563	-0.604245	-0.398819	-0.137366	0.210588	-0.124869	0.602931	-0.770339	-0.359458	6:30564102:30624102	AL662800.1;PTMAP1;AL662800.2;ABCF1;PPP1R10;MRPS18B;ATAT1;C6orf136;DHX16
6	30594202	rs73433149	0.548460979505499	370	6:29825635-32524992	NA	0	NA	TRUE	TRUE	TRUE	TRUE	TRUE	TRUE	TRUE	TRUE	FALSE	0.444831	0.357499	-0.00734499999999999	0.145141	0.210866	0.211553	0.922524	0.25657	-0.0639189999999999	6:30564202:30624202	AL662800.1;PTMAP1;AL662800.2;ABCF1;PPP1R10;MRPS18B;ATAT1;C6orf136;DHX16
6	30594348	rs41272997	0.640560134023027	370	6:29825635-32524992	NA	0	NA	TRUE	TRUE	TRUE	TRUE	TRUE	TRUE	TRUE	TRUE	FALSE	-0.273677	0.694494	-0.276254	0.509404	0.506057	0.219113	-0.549671	0.088393	0.256891	6:30564348:30624348	AL662800.1;PTMAP1;AL662800.2;ABCF1;PPP1R10;MRPS18B;ATAT1;C6orf136;DHX16
6	30594394	rs2517565	0.660928155849041	370	6:29825635-32524992	NA	0	NA	TRUE	TRUE	TRUE	TRUE	TRUE	TRUE	TRUE	TRUE	FALSE	-0.166295	-0.415079	0.391841	-0.101893	-0.386828	-0.148773	-0.111577	-0.506464	0.264756	6:30564394:30624394	AL662800.1;PTMAP1;AL662800.2;ABCF1;PPP1R10;MRPS18B;ATAT1;C6orf136;DHX16
6	30594827	rs3814959	0.640560134023027	370	6:29825635-32524992	NA	0	NA	TRUE	TRUE	TRUE	TRUE	TRUE	TRUE	TRUE	TRUE	FALSE	0.438528	0.775937	0.19792	0.769447	0.351483	0.372869	0.076286	0.601585	0.324557	6:30564827:30624827	AL662800.1;PTMAP1;AL662800.2;ABCF1;PPP1R10;MRPS18B;ATAT1;C6orf136;DHX16
6	30595525	rs140273929	0.0267818444831574	370	6:29825635-32524992	NA	0	NA	FALSE	FALSE	FALSE	TRUE	TRUE	FALSE	FALSE	TRUE	FALSE	0.877188	-0.775178	0.409466	-0.096316	0.928055	0.418239	0.19885	0.349366	0.00341799999999998	6:30565525:30625525	AL662800.1;PTMAP1;AL662800.2;PPP1R10;MRPS18B;ATAT1;C6orf136;DHX16
6	30595705	rs150381901	0.695320453098566	370	6:29825635-32524992	NA	0	NA	FALSE	FALSE	FALSE	FALSE	FALSE	FALSE	FALSE	FALSE	FALSE	0.00362100000000001	-0.635054	0.027832	-0.482965	-0.127905	-0.702486	-0.046062	0.26463	0.086059	6:30565705:30625705	AL662800.1;PTMAP1;AL662800.2;PPP1R10;MRPS18B;ATAT1;C6orf136;DHX16
6	30596135	rs6904236	0.289332392966513	370	6:29825635-32524992	NA	0	NA	FALSE	FALSE	FALSE	FALSE	FALSE	FALSE	FALSE	FALSE	FALSE	-0.796362	-0.029124	-0.205573	-0.451846	-0.352087	-0.019682	0.262327	-0.176001	0.600467	6:30566135:30626135	AL662800.1;PTMAP1;AL662800.2;PPP1R10;MRPS18B;ATAT1;C6orf136;DHX16
6	30596421	rs9262126	3.42625053724622e-13	370	6:29825635-32524992	NA	0	NA	FALSE	FALSE	FALSE	FALSE	FALSE	FALSE	FALSE	FALSE	FALSE	-0.079612	0.380541	0.507523	-0.715675	-0.280932	-0.021733	-0.317522	-0.683157	-0.0448219999999999	6:30566421:30626421	AL662800.1;PTMAP1;AL662800.2;PPP1R10;MRPS18B;ATAT1;C6orf136;DHX16
6	30596496	rs6927727	0.271604309222845	370	6:29825635-32524992	NA	0	NA	FALSE	FALSE	FALSE	FALSE	FALSE	FALSE	FALSE	FALSE	FALSE	-1.594289	-0.919769	-0.891861	-0.305176	-0.972707	-0.482852	-0.616869	-0.898924	-1.303854	6:30566496:30626496	AL662800.1;PTMAP1;AL662800.2;PPP1R10;MRPS18B;ATAT1;C6orf136;DHX16
6	30596528	rs147478648	0.0385376448926369	370	6:29825635-32524992	NA	0	NA	FALSE	FALSE	FALSE	FALSE	FALSE	FALSE	FALSE	FALSE	FALSE	0.609494	0.569746	0.441992	0.148745	0.029017	1.3523	0.848921	0.609452	1.09754	6:30566528:30626528	AL662800.1;PTMAP1;AL662800.2;PPP1R10;MRPS18B;ATAT1;C6orf136;DHX16
6	30597083	rs56248798	0.000753359718075827	370	6:29825635-32524992	NA	0	NA	FALSE	FALSE	FALSE	FALSE	FALSE	FALSE	FALSE	FALSE	FALSE	-0.281561	-0.799271	-0.322769	0.927417	-0.545057	-0.5602	-0.30797	-0.298706	-0.679012	6:30567083:30627083	AL662800.1;PTMAP1;AL662800.2;PPP1R10;MRPS18B;ATAT1;C6orf136;DHX16
6	30597099	rs2534688	0.557893058871305	370	6:29825635-32524992	NA	0	NA	FALSE	FALSE	FALSE	FALSE	FALSE	FALSE	FALSE	FALSE	FALSE	-0.449597	0.650232	0.271875	-0.615821	0.938706	-0.033561	0.399784	0.210861	0.516197	6:30567099:30627099	AL662800.1;PTMAP1;AL662800.2;PPP1R10;MRPS18B;ATAT1;C6orf136;DHX16
6	30597204	rs143898431	0.492052020572821	370	6:29825635-32524992	NA	0	NA	FALSE	FALSE	FALSE	FALSE	FALSE	FALSE	FALSE	FALSE	FALSE	0.29467	1.159873	-0.122877	-0.038894	0.501478	0.713363	0.132472	0.0247230000000001	-0.077515	6:30567204:30627204	AL662800.1;PTMAP1;AL662800.2;PPP1R10;MRPS18B;ATAT1;C6orf136;DHX16
6	30597337	rs2517564	0.0141663383782058	370	6:29825635-32524992	NA	0	NA	FALSE	FALSE	FALSE	FALSE	FALSE	FALSE	FALSE	FALSE	FALSE	-0.012507	0.152781	0.0626209999999999	0.259092	-0.291294	0.314348	-0.184341	-0.357735	-0.314067	6:30567337:30627337	AL662800.1;PTMAP1;AL662800.2;PPP1R10;MRPS18B;ATAT1;C6orf136;DHX16
6	30597522	rs6911174	0.200015701067451	370	6:29825635-32524992	NA	0	NA	FALSE	FALSE	FALSE	FALSE	FALSE	FALSE	FALSE	FALSE	FALSE	0.451918	1.116216	0.705959	1.22449	0.523302	0.869472	0.325181	0.719711	0.300777	6:30567522:30627522	AL662800.1;PTMAP1;AL662800.2;PPP1R10;MRPS18B;ATAT1;C6orf136;DHX16
6	30598244	rs143299380	0.000255418753627136	370	6:29825635-32524992	NA	0	NA	FALSE	FALSE	FALSE	FALSE	FALSE	FALSE	FALSE	FALSE	FALSE	0.378594	0.614332	0.246959	-0.370554	-0.029031	0.208177	0.429326	0.147441	0.604757	6:30568244:30628244	AL662800.1;PTMAP1;AL662800.2;PPP1R10;MRPS18B;ATAT1;C6orf136;DHX16
6	30598532	rs116474299	0.643596633871736	370	6:29825635-32524992	NA	0	NA	FALSE	FALSE	FALSE	FALSE	FALSE	FALSE	FALSE	FALSE	FALSE	0.842377	0.126847	-0.408575	-0.214189	0.249463	0.366043	-0.915664	0.14039	0.187799	6:30568532:30628532	AL662800.1;PTMAP1;AL662800.2;PPP1R10;MRPS18B;ATAT1;C6orf136;DHX16
6	30598588	rs34193381	0.00240410022108293	370	6:29825635-32524992	NA	0	NA	FALSE	FALSE	FALSE	FALSE	FALSE	FALSE	FALSE	FALSE	FALSE	-1.331145	-0.861299	-1.893408	-1.604149	-1.424324	-1.009941	-1.419657	-0.474053	-1.604358	6:30568588:30628588	AL662800.1;PTMAP1;AL662800.2;PPP1R10;MRPS18B;ATAT1;C6orf136;DHX16
6	30598608	rs4947285	0.00594715396033175	370	6:29825635-32524992	NA	0	NA	FALSE	FALSE	FALSE	FALSE	FALSE	FALSE	FALSE	FALSE	FALSE	-0.419731	0.733308	0.116931	0.788833	0.673357	0.321935	1.558035	0.493624	-0.477577	6:30568608:30628608	AL662800.1;PTMAP1;AL662800.2;PPP1R10;MRPS18B;ATAT1;C6orf136;DHX16
6	30598701	rs112692883	0.200015701067451	370	6:29825635-32524992	NA	0	NA	FALSE	FALSE	FALSE	FALSE	FALSE	FALSE	FALSE	FALSE	FALSE	0.17837	-1.229714	-0.277123	0.735603	-0.190484	-0.196934	0.686223	-0.196777	-0.051764	6:30568701:30628701	AL662800.1;PTMAP1;AL662800.2;PPP1R10;MRPS18B;ATAT1;C6orf136;DHX16
6	30598712	rs143528375	0.640560134023027	370	6:29825635-32524992	NA	0	NA	FALSE	FALSE	FALSE	FALSE	FALSE	FALSE	FALSE	FALSE	FALSE	0.419527	0.244952	0.245993	0.042321	-0.077605	0.915341	-0.379101	-0.887345	0.03171	6:30568712:30628712	AL662800.1;PTMAP1;AL662800.2;PPP1R10;MRPS18B;ATAT1;C6orf136;DHX16
6	30598716	rs2517563	0.557893058871305	370	6:29825635-32524992	NA	0	NA	FALSE	FALSE	FALSE	FALSE	FALSE	FALSE	FALSE	FALSE	FALSE	0.077505	-0.079388	-0.283094	0.299748	0.319048	-0.180498	0.522042	-0.31802	-0.313297	6:30568716:30628716	AL662800.1;PTMAP1;AL662800.2;PPP1R10;MRPS18B;ATAT1;C6orf136;DHX16
6	30598819	rs116178854	0.518551482168641	370	6:29825635-32524992	NA	0	NA	FALSE	FALSE	FALSE	FALSE	FALSE	FALSE	FALSE	FALSE	FALSE	0.027724	0.436051	0.437831	-0.299357	-0.491387	0.368022	0.090374	-0.354975	-0.353765	6:30568819:30628819	AL662800.1;PTMAP1;AL662800.2;PPP1R10;MRPS18B;ATAT1;C6orf136;DHX16
6	30598881	rs187890613	0.285378331515012	370	6:29825635-32524992	NA	0	NA	FALSE	FALSE	FALSE	FALSE	FALSE	FALSE	FALSE	FALSE	FALSE	0.327395	0.168437	0.603423	0.242731	-0.056894	-0.319209	0.473023	0.234592	0.081032	6:30568881:30628881	AL662800.1;PTMAP1;AL662800.2;PPP1R10;MRPS18B;ATAT1;C6orf136;DHX16
6	30599176	rs3094106	2.44164331030104e-09	370	6:29825635-32524992	NA	0	NA	FALSE	FALSE	FALSE	FALSE	FALSE	FALSE	FALSE	FALSE	FALSE	1.069887	0.547732	-0.074815	0.946842	0.118795	0.153759	0.284238	1.332095	0.511887	6:30569176:30629176	AL662800.1;PTMAP1;AL662800.2;PPP1R10;MRPS18B;ATAT1;C6orf136;DHX16
6	30599315	rs140906643	0.817777105184024	370	6:29825635-32524992	NA	0	NA	FALSE	FALSE	FALSE	FALSE	FALSE	FALSE	FALSE	FALSE	FALSE	0.545994	0.251103	-0.259292	0.518607	-0.212103	0.464888	0.535302	0.306738	-0.021428	6:30569315:30629315	AL662800.1;PTMAP1;AL662800.2;PPP1R10;MRPS18B;ATAT1;C6orf136;DHX16
6	30599380	6:30599380_AC_A	0.700021658701743	370	6:29825635-32524992	NA	0	NA	FALSE	FALSE	FALSE	FALSE	FALSE	FALSE	FALSE	FALSE	FALSE	NA	NA	NA	NA	NA	NA	NA	NA	NA	6:30569380:30629380	AL662800.1;PTMAP1;AL662800.2;PPP1R10;MRPS18B;ATAT1;C6orf136;DHX16
6	30599402	rs2394387	0.200015701067451	370	6:29825635-32524992	NA	0	NA	FALSE	FALSE	FALSE	FALSE	FALSE	FALSE	FALSE	FALSE	FALSE	0.913087	1.051804	0.501366	1.135526	1.619838	1.169699	-0.031758	0.523126	0.392955	6:30569402:30629402	AL662800.1;PTMAP1;AL662800.2;PPP1R10;MRPS18B;ATAT1;C6orf136;DHX16
6	30599569	rs5875268	0.937255684727201	370	6:29825635-32524992	NA	0	NA	FALSE	FALSE	FALSE	FALSE	FALSE	FALSE	FALSE	FALSE	FALSE	NA	NA	NA	NA	NA	NA	NA	NA	NA	6:30569569:30629569	AL662800.1;PTMAP1;AL662800.2;PPP1R10;MRPS18B;ATAT1;C6orf136;DHX16
6	30599702	rs4713340	0.00674394957459411	370	6:29825635-32524992	NA	0	NA	FALSE	FALSE	FALSE	FALSE	FALSE	FALSE	FALSE	FALSE	FALSE	0.11462	0.260015	0.0519640000000001	0.405593	0.910007	0.136529	-0.272456	0.728326	-0.0533060000000001	6:30569702:30629702	AL662800.1;PTMAP1;AL662800.2;PPP1R10;MRPS18B;ATAT1;C6orf136;DHX16
6	30599741	rs2394388	0.505343243505938	370	6:29825635-32524992	NA	0	NA	FALSE	FALSE	FALSE	FALSE	FALSE	FALSE	FALSE	FALSE	FALSE	-0.39572	0.151391	0.264283	0.235484	0.179842	-0.334389	-0.339372	-0.348242	-0.438428	6:30569741:30629741	AL662800.1;PTMAP1;AL662800.2;PPP1R10;MRPS18B;ATAT1;C6orf136;DHX16
6	30599752	rs2394389	0.505343243505938	370	6:29825635-32524992	NA	0	NA	FALSE	FALSE	FALSE	FALSE	FALSE	FALSE	FALSE	FALSE	FALSE	0.16987	0.3553	0.00265300000000002	0.50589	0.643999	-0.334897	-0.395345	0.47185	-0.724283	6:30569752:30629752	AL662800.1;PTMAP1;AL662800.2;PPP1R10;MRPS18B;ATAT1;C6orf136;DHX16
6	30599835	rs572560386	0.202536182334204	370	6:29825635-32524992	NA	0	NA	FALSE	FALSE	FALSE	FALSE	FALSE	FALSE	FALSE	FALSE	FALSE	0.778764	0.273169	0.122196	0.568471	2.188549	0.775748	0.774999	-0.438317	-0.079118	6:30569835:30629835	AL662800.1;PTMAP1;AL662800.2;PPP1R10;MRPS18B;ATAT1;C6orf136;DHX16
6	30599991	rs2106069	0.157494193559317	370	6:29825635-32524992	NA	0	NA	FALSE	FALSE	FALSE	FALSE	FALSE	FALSE	FALSE	FALSE	FALSE	-0.146884	0.844771	0.139181	1.115215	0.661399	0.570195	-0.22691	0.365435	-0.227334	6:30569991:30629991	AL662800.1;PTMAP1;AL662800.2;PPP1R10;MRPS18B;ATAT1;C6orf136;DHX16
6	30600242	rs138188178	0.436704609653574	370	6:29825635-32524992	NA	0	NA	FALSE	FALSE	FALSE	FALSE	FALSE	FALSE	FALSE	FALSE	FALSE	0.67388	1.661265	0.010432	0.505979	1.520538	0.910214	1.814738	0.697591	0.329374	6:30570242:30630242	AL662800.1;PTMAP1;AL662800.2;PPP1R10;MRPS18B;ATAT1;C6orf136;DHX16
6	30600899	rs114330342	0.711888874307444	370	6:29825635-32524992	NA	0	NA	FALSE	FALSE	FALSE	FALSE	FALSE	FALSE	FALSE	FALSE	FALSE	-1.549183	-0.901296	-1.585473	-0.915659	-1.683323	-0.939977	-0.333742	-0.464418	0.220955	6:30570899:30630899	AL662800.1;PTMAP1;AL662800.2;PPP1R10;MRPS18B;ATAT1;C6orf136;DHX16
6	30601067	rs13201129	0.0801751930882488	370	6:29825635-32524992	NA	0	NA	FALSE	FALSE	FALSE	FALSE	FALSE	FALSE	FALSE	FALSE	FALSE	0.485194	1.062539	0.450126	0.167805	0.481919	0.639495	0.853886	1.237531	-0.430491	6:30571067:30631067	AL662800.1;PTMAP1;AL662800.2;PPP1R10;MRPS18B;ATAT1;C6orf136;DHX16
6	30601232	rs12665339	0.214642247674862	370	6:29825635-32524992	NA	0	NA	FALSE	FALSE	FALSE	FALSE	FALSE	FALSE	FALSE	FALSE	FALSE	0.78679	1.148556	0.644286	0.79808	0.40932	1.491175	0.932387	0.321713	0.048021	6:30571232:30631232	AL662800.1;PTMAP1;AL662800.2;PPP1R10;MRPS18B;ATAT1;C6orf136;DHX16
6	30601281	rs17195544	0.145060774875424	370	6:29825635-32524992	NA	0	NA	FALSE	FALSE	FALSE	FALSE	FALSE	FALSE	FALSE	FALSE	FALSE	0.94634	0.602092	0.425439	-0.026589	-0.083381	-0.0475139999999999	-0.196093	0.035619	0.368604	6:30571281:30631281	AL662800.1;PTMAP1;AL662800.2;PPP1R10;MRPS18B;ATAT1;C6orf136;DHX16
6	30601395	rs17195551	0.0386323187270842	370	6:29825635-32524992	NA	0	NA	FALSE	FALSE	FALSE	FALSE	FALSE	FALSE	FALSE	FALSE	FALSE	0.701915	-0.119039	0.50952	0.827808	0.426427	0.939887	-0.049926	0.430986	-0.113719	6:30571395:30631395	AL662800.1;PTMAP1;AL662800.2;PPP1R10;MRPS18B;ATAT1;C6orf136;DHX16
6	30601652	rs144363175	0.308467837673548	370	6:29825635-32524992	NA	0	NA	FALSE	FALSE	FALSE	FALSE	FALSE	FALSE	FALSE	FALSE	FALSE	-0.365333	-1.156227	-0.966805	-1.220561	-0.885737	-0.943727	-1.133825	-1.012968	-0.950041	6:30571652:30631652	AL662800.1;PTMAP1;AL662800.2;PPP1R10;MRPS18B;ATAT1;C6orf136;DHX16
6	30601821	rs2394390	0.804500948446716	370	6:29825635-32524992	NA	0	NA	FALSE	FALSE	FALSE	FALSE	FALSE	FALSE	FALSE	FALSE	FALSE	-0.448705	-0.144459	-0.016665	0.097294	0.171012	0.197507	0.161202	0.063841	0.639918	6:30571821:30631821	AL662800.1;PTMAP1;AL662800.2;PPP1R10;MRPS18B;ATAT1;C6orf136;DHX16
6	30601822	rs115444444	0.870341618625919	370	6:29825635-32524992	NA	0	NA	FALSE	FALSE	FALSE	FALSE	FALSE	FALSE	FALSE	FALSE	FALSE	-0.417347	0.017134	-0.025341	0.207651	0.703452	0.081747	0.044803	0.029434	0.598321	6:30571822:30631822	AL662800.1;PTMAP1;AL662800.2;PPP1R10;MRPS18B;ATAT1;C6orf136;DHX16
6	30601928	rs542235912	0.893078635871171	370	6:29825635-32524992	NA	0	NA	FALSE	FALSE	FALSE	FALSE	FALSE	FALSE	FALSE	FALSE	FALSE	0.646372	0.407083	0.538308	0.631538	0.62853	0.790228	-0.140755	0.582882	0.0743210000000001	6:30571928:30631928	AL662800.1;PTMAP1;AL662800.2;PPP1R10;MRPS18B;ATAT1;C6orf136;DHX16
6	30602091	rs2894041	0.00780994319304863	370	6:29825635-32524992	NA	0	NA	FALSE	FALSE	FALSE	FALSE	FALSE	FALSE	FALSE	FALSE	FALSE	-0.473538	-0.319328	-0.53352	-0.07778	-0.347784	0.367131	-0.781422	0.788373	-0.802247	6:30572091:30632091	AL662800.1;PTMAP1;AL662800.2;PPP1R10;MRPS18B;ATAT1;C6orf136;DHX16
6	30602376	rs117021444	0.483976925299762	370	6:29825635-32524992	NA	0	NA	FALSE	FALSE	FALSE	FALSE	FALSE	FALSE	FALSE	FALSE	FALSE	0.197679	0.358523	0.349743	0.809847	-0.136886	0.52135	0.591686	1.288361	0.642888	6:30572376:30632376	AL662800.1;PTMAP1;AL662800.2;PPP1R10;MRPS18B;ATAT1;C6orf136;DHX16
6	30602414	rs3094105	0.557893058871305	370	6:29825635-32524992	NA	0	NA	FALSE	FALSE	FALSE	FALSE	FALSE	FALSE	FALSE	FALSE	FALSE	0.035263	0.365463	0.389901	0.368813	-0.15116	0.404223	-0.53318	0.244698	-0.169712	6:30572414:30632414	AL662800.1;PTMAP1;AL662800.2;PPP1R10;MRPS18B;ATAT1;C6orf136;DHX16
6	30602553	rs558864197	0.553182476518086	370	6:29825635-32524992	NA	0	NA	FALSE	FALSE	FALSE	FALSE	FALSE	FALSE	FALSE	FALSE	FALSE	0.257319	0.914461	1.417018	0.582854	0.328836	0.293133	0.413568	0.364765	0.399962	6:30572553:30632553	AL662800.1;PTMAP1;AL662800.2;PPP1R10;MRPS18B;ATAT1;C6orf136;DHX16
6	30602681	rs185396625	0.890804884542532	370	6:29825635-32524992	NA	0	NA	FALSE	FALSE	FALSE	FALSE	FALSE	FALSE	FALSE	FALSE	FALSE	-0.373578	-0.117687	0.70962	0.768082	-0.376355	-0.100126	1.117057	0.636876	0.493695	6:30572681:30632681	AL662800.1;PTMAP1;AL662800.2;PPP1R10;MRPS18B;ATAT1;C6orf136;DHX16
6	30602697	rs146387647	0.271006614892779	370	6:29825635-32524992	NA	0	NA	FALSE	FALSE	FALSE	FALSE	FALSE	FALSE	FALSE	FALSE	FALSE	0.866279	0.408642	-0.674225	0.846885	-0.596846	0.251315	1.005338	-0.175092	1.173331	6:30572697:30632697	AL662800.1;PTMAP1;AL662800.2;PPP1R10;MRPS18B;ATAT1;C6orf136;DHX16
6	30603227	rs139067295	0.0466106188966732	370	6:29825635-32524992	NA	0	NA	FALSE	FALSE	FALSE	FALSE	FALSE	FALSE	FALSE	FALSE	FALSE	-0.100437	-0.290436	-0.321889	-0.546297	-0.297175	-0.00470500000000001	-0.797562	0.542598	-0.283891	6:30573227:30633227	AL662800.1;PTMAP1;AL662800.2;PPP1R10;MRPS18B;ATAT1;C6orf136;DHX16
6	30603519	rs9262130	4.72880874333536e-13	370	6:29825635-32524992	NA	0	NA	FALSE	FALSE	FALSE	FALSE	FALSE	FALSE	FALSE	FALSE	FALSE	0.475803	-0.073807	-0.069074	-0.376217	-0.085881	-0.221168	-0.198118	0.017427	-0.809426	6:30573519:30633519	AL662800.1;PTMAP1;AL662800.2;PPP1R10;MRPS18B;ATAT1;C6orf136;DHX16
6	30603875	rs34890315	0.0161644799468762	370	6:29825635-32524992	NA	0	NA	FALSE	FALSE	FALSE	FALSE	FALSE	FALSE	FALSE	FALSE	FALSE	-0.384088	0.050707	0.647601	-0.080291	0.635218	0.725146	0.366025	-0.041342	-0.11871	6:30573875:30633875	AL662800.1;PTMAP1;AL662800.2;PPP1R10;MRPS18B;ATAT1;C6orf136;DHX16
6	30604178	rs60447066	0.640560134023027	370	6:29825635-32524992	NA	0	NA	FALSE	FALSE	FALSE	FALSE	FALSE	FALSE	FALSE	FALSE	FALSE	0.118488	0.369142	0.29188	0.974467	0.664925	0.488929	-0.136293	0.297446	-0.32749	6:30574178:30634178	AL662800.1;PTMAP1;AL662800.2;PPP1R10;MRPS18B;ATAT1;C6orf136;DHX16
6	30604578	rs796552058	0.321611026448938	370	6:29825635-32524992	NA	0	NA	FALSE	FALSE	FALSE	FALSE	FALSE	FALSE	FALSE	FALSE	FALSE	NA	NA	NA	NA	NA	NA	NA	NA	NA	6:30574578:30634578	AL662800.1;PTMAP1;AL662800.2;PPP1R10;MRPS18B;ATAT1;C6orf136;DHX16
6	30604638	rs144542251	0.270167666007668	370	6:29825635-32524992	NA	0	NA	FALSE	FALSE	FALSE	FALSE	FALSE	FALSE	FALSE	FALSE	FALSE	0.65297	1.385694	0.044307	-0.131664	1.426839	0.269766	0.2089	0.916324	0.369005	6:30574638:30634638	AL662800.1;PTMAP1;AL662800.2;PPP1R10;MRPS18B;ATAT1;C6orf136;DHX16
6	30604733	rs147842052	0.531143897796103	370	6:29825635-32524992	NA	0	NA	FALSE	FALSE	FALSE	FALSE	FALSE	FALSE	FALSE	FALSE	FALSE	-0.67244	-1.29593	-1.075397	-1.027247	-1.202869	-0.251168	-0.79628	-0.334245	-1.218296	6:30574733:30634733	AL662800.1;PTMAP1;AL662800.2;PPP1R10;MRPS18B;ATAT1;C6orf136;DHX16
6	30604897	rs192077530	0.549594746578209	370	6:29825635-32524992	NA	0	NA	FALSE	FALSE	FALSE	FALSE	FALSE	FALSE	FALSE	FALSE	FALSE	0.472899	0.338259	-0.061722	0.500837	0.0885889999999999	-0.051811	0.717142	-0.093895	-0.039051	6:30574897:30634897	AL662800.1;PTMAP1;AL662800.2;PPP1R10;MRPS18B;ATAT1;C6orf136;DHX16
6	30605459	rs529959080	0.349830434873543	370	6:29825635-32524992	NA	0	NA	FALSE	FALSE	FALSE	FALSE	FALSE	FALSE	FALSE	FALSE	FALSE	NA	NA	NA	NA	NA	NA	NA	NA	NA	6:30575459:30635459	AL662800.1;PTMAP1;AL662800.2;PPP1R10;MRPS18B;ATAT1;C6orf136;DHX16
6	30605603	rs141012827	0.549594746578209	370	6:29825635-32524992	NA	0	NA	FALSE	FALSE	FALSE	FALSE	FALSE	FALSE	FALSE	FALSE	FALSE	0.34732	-0.288334	-0.044823	1.186384	-0.528218	0.273851	0.015545	0.235825	1.42817	6:30575603:30635603	AL662800.1;PTMAP1;AL662800.2;PPP1R10;MRPS18B;ATAT1;C6orf136;DHX16
6	30606050	rs61414974	0.473523260353456	370	6:29825635-32524992	NA	0	NA	FALSE	FALSE	FALSE	FALSE	FALSE	FALSE	FALSE	FALSE	FALSE	0.14533	0.093041	0.829055	0.385538	-0.077582	0.236223	-0.268889	0.75877	0.501502	6:30576050:30636050	AL662800.1;PTMAP1;AL662800.2;PPP1R10;MRPS18B;ATAT1;C6orf136;DHX16
6	30606141	rs112927484	0.444588051003568	370	6:29825635-32524992	NA	0	NA	FALSE	FALSE	FALSE	FALSE	FALSE	FALSE	FALSE	FALSE	FALSE	-0.643171	-1.323088	-1.213871	-1.508682	-0.964304	-0.350785	-0.280945	-1.434613	-0.357745	6:30576141:30636141	AL662800.1;PTMAP1;AL662800.2;PPP1R10;MRPS18B;ATAT1;C6orf136;DHX16
6	30606380	rs74934304	0.535332041185399	370	6:29825635-32524992	NA	0	NA	FALSE	FALSE	FALSE	FALSE	FALSE	FALSE	FALSE	FALSE	FALSE	-1.10587	-0.044914	-0.03597	-0.200967	-0.336188	-0.918083	-0.091016	-0.154754	-0.342298	6:30576380:30636380	AL662800.1;PTMAP1;AL662800.2;PPP1R10;MRPS18B;ATAT1;C6orf136;DHX16
6	30606400	rs13214922	0.732996225283434	370	6:29825635-32524992	NA	0	NA	FALSE	FALSE	FALSE	FALSE	FALSE	FALSE	FALSE	FALSE	FALSE	0.359118	0.567158	-1.01735	0.364436	0.781309	-0.680377	0.151934	-0.095769	0.140564	6:30576400:30636400	AL662800.1;PTMAP1;AL662800.2;PPP1R10;MRPS18B;ATAT1;C6orf136;DHX16
6	30606558	rs146398229	0.0731055029125975	370	6:29825635-32524992	NA	0	NA	FALSE	FALSE	FALSE	FALSE	FALSE	FALSE	FALSE	FALSE	FALSE	0.432499	0.033859	0.146502	0.427465	0.580753	0.517819	-0.362841	0.604979	0.268562	6:30576558:30636558	AL662800.1;PTMAP1;AL662800.2;PPP1R10;MRPS18B;ATAT1;C6orf136;DHX16
6	30606827	rs2006098	0.732502964491834	370	6:29825635-32524992	NA	0	NA	FALSE	FALSE	FALSE	FALSE	FALSE	FALSE	FALSE	FALSE	FALSE	0.340863	-0.237549	0.725767	-0.400599	-0.212031	0.233952	-0.31221	-0.248045	0.820788	6:30576827:30636827	AL662800.1;PTMAP1;AL662800.2;PPP1R10;MRPS18B;ATAT1;C6orf136;DHX16
6	30607173	rs111808357	0.444588051003568	370	6:29825635-32524992	NA	0	NA	FALSE	FALSE	FALSE	FALSE	FALSE	FALSE	FALSE	FALSE	FALSE	0.628677	1.070075	-0.247044	-0.211811	-0.549209	0.201419	0.136649	0.337131	0.477378	6:30577173:30637173	AL662800.1;PTMAP1;AL662800.2;PPP1R10;MRPS18B;ATAT1;C6orf136;DHX16
6	30607189	rs113520162	0.953093191701594	370	6:29825635-32524992	NA	0	NA	FALSE	FALSE	FALSE	FALSE	FALSE	FALSE	FALSE	FALSE	FALSE	0.211849	-0.154985	0.057343	0.190192	-0.146592	-0.353717	-0.364429	-0.109157	-0.065151	6:30577189:30637189	AL662800.1;PTMAP1;AL662800.2;PPP1R10;MRPS18B;ATAT1;C6orf136;DHX16
6	30607241	6:30607241_CTT_C	7.45297240089553e-05	370	6:29825635-32524992	NA	0	NA	FALSE	FALSE	FALSE	FALSE	FALSE	FALSE	FALSE	FALSE	FALSE	NA	NA	NA	NA	NA	NA	NA	NA	NA	6:30577241:30637241	AL662800.1;PTMAP1;AL662800.2;PPP1R10;MRPS18B;ATAT1;C6orf136;DHX16
6	30607276	rs369807820	0.701550964113438	370	6:29825635-32524992	NA	0	NA	FALSE	FALSE	FALSE	FALSE	FALSE	FALSE	FALSE	FALSE	FALSE	-1.181204	-1.288919	-0.570229	-1.108353	-1.447089	-0.695403	-1.453851	-0.460076	-0.354471	6:30577276:30637276	AL662800.1;PTMAP1;AL662800.2;PPP1R10;MRPS18B;ATAT1;C6orf136;DHX16
6	30607289	rs142580331	0.444588051003568	370	6:29825635-32524992	NA	0	NA	FALSE	FALSE	FALSE	FALSE	FALSE	FALSE	FALSE	FALSE	FALSE	0.563863	0.500992	0.06191	0.062386	0.421594	0.706987	1.066824	0.863049	0.075888	6:30577289:30637289	AL662800.1;PTMAP1;AL662800.2;PPP1R10;MRPS18B;ATAT1;C6orf136;DHX16
6	30607347	rs150529739	0.334161336118313	370	6:29825635-32524992	NA	0	NA	FALSE	FALSE	FALSE	FALSE	FALSE	FALSE	FALSE	FALSE	FALSE	-1.069887	-0.547732	0.074815	-0.946842	-0.118795	-0.153759	-0.284238	-1.332095	-0.511887	6:30577347:30637347	AL662800.1;PTMAP1;AL662800.2;PPP1R10;MRPS18B;ATAT1;C6orf136;DHX16
6	30607411	rs2894042	0.888242963403717	370	6:29825635-32524992	NA	0	NA	FALSE	FALSE	FALSE	FALSE	FALSE	FALSE	FALSE	FALSE	FALSE	0.749909	0.737717	-0.445405	0.108538	0.254953	0.264636	0.073054	0.061512	0.215426	6:30577411:30637411	AL662800.1;PTMAP1;AL662800.2;PPP1R10;MRPS18B;ATAT1;C6orf136;DHX16
6	30607500	rs9262131	2.64809866846621e-05	370	6:29825635-32524992	NA	0	NA	FALSE	FALSE	FALSE	FALSE	FALSE	FALSE	FALSE	FALSE	FALSE	-0.102855	-1.14027	-0.10465	0.069492	-1.009635	-0.393283	-1.337444	-0.569243	-1.104887	6:30577500:30637500	AL662800.1;PTMAP1;AL662800.2;PPP1R10;MRPS18B;ATAT1;C6orf136;DHX16
6	30607748	rs147851637	0.411717921017262	370	6:29825635-32524992	NA	0	NA	FALSE	FALSE	FALSE	FALSE	FALSE	FALSE	FALSE	FALSE	FALSE	-0.103048	-0.110323	-0.018225	0.10308	-0.791721	0.297764	0.79715	0.348798	-0.524388	6:30577748:30637748	AL662800.1;PTMAP1;AL662800.2;PPP1R10;MRPS18B;ATAT1;C6orf136;DHX16
6	30608273	rs1079687	0.344020733497655	370	6:29825635-32524992	NA	0	NA	FALSE	FALSE	FALSE	TRUE	FALSE	FALSE	FALSE	FALSE	FALSE	0.786	0.514789	-0.506809	0.100086	0.054317	-0.48854	-0.581661	0.643467	0.542272	6:30578273:30638273	AL662800.1;PTMAP1;AL662800.2;PPP1R10;MRPS18B;ATAT1;C6orf136;DHX16
6	30608512	rs188822895	0.677351281401541	370	6:29825635-32524992	NA	0	NA	FALSE	FALSE	FALSE	TRUE	FALSE	TRUE	FALSE	FALSE	FALSE	-0.00256700000000001	-0.805763	-0.593257	-0.350085	-0.266971	-0.554658	-0.567801	-0.037919	-0.417301	6:30578512:30638512	AL662800.1;PTMAP1;AL662800.2;PPP1R10;MRPS18B;ATAT1;C6orf136;DHX16
6	30608893	rs3130038	2.16777763572435e-06	370	6:29825635-32524992	NA	0	NA	FALSE	FALSE	FALSE	FALSE	FALSE	FALSE	FALSE	FALSE	FALSE	0.479246	0.860107	0.845654	0.387881	0.628265	0.393708	0.705463	0.056604	0.114559	6:30578893:30638893	AL662800.1;PTMAP1;AL662800.2;PPP1R10;MRPS18B;ATAT1;C6orf136;DHX16
6	30609470	rs114028162	0.531143897796103	370	6:29825635-32524992	NA	0	NA	FALSE	FALSE	FALSE	FALSE	FALSE	FALSE	FALSE	FALSE	FALSE	-0.48337	-0.582365	-0.240446	0.245018	0.386031	-0.531158	-0.091868	-0.23642	-0.404425	6:30579470:30639470	AL662800.1;PTMAP1;AL662800.2;PPP1R10;MRPS18B;ATAT1;C6orf136;DHX16
6	30609629	rs3094104	0.640175646960048	370	6:29825635-32524992	NA	0	NA	FALSE	FALSE	FALSE	FALSE	FALSE	FALSE	FALSE	FALSE	FALSE	0.756797	0.227833	1.337424	1.200805	1.241056	1.137426	0.633052	0.345693	0.345386	6:30579629:30639629	AL662800.1;PTMAP1;AL662800.2;PPP1R10;MRPS18B;ATAT1;C6orf136;DHX16
6	30609661	rs3132608	0.316331276413797	370	6:29825635-32524992	NA	0	NA	FALSE	FALSE	FALSE	FALSE	FALSE	FALSE	FALSE	FALSE	FALSE	-0.903099	-0.188894	0.089338	-0.153066	0.052653	0.248752	-2.246637	0.046527	-0.215691	6:30579661:30639661	AL662800.1;PTMAP1;AL662800.2;PPP1R10;MRPS18B;ATAT1;C6orf136;DHX16
6	30609835	rs78802957	0.886198720759511	370	6:29825635-32524992	NA	0	NA	FALSE	FALSE	FALSE	FALSE	FALSE	FALSE	FALSE	FALSE	FALSE	1.23457	1.144403	0.11649	1.21479	-0.060359	0.100645	-0.044814	0.665039	-0.087609	6:30579835:30639835	AL662800.1;PTMAP1;AL662800.2;PPP1R10;MRPS18B;ATAT1;C6orf136;DHX16
6	30610042	rs3132595	0.333157604179221	370	6:29825635-32524992	NA	0	NA	FALSE	FALSE	FALSE	FALSE	FALSE	FALSE	FALSE	FALSE	FALSE	-0.457524	0.016939	-0.302347	0.069176	-0.30123	-0.662496	-0.351012	-1.207408	-0.19463	6:30580042:30640042	AL662800.1;PTMAP1;AL662800.2;PPP1R10;MRPS18B;ATAT1;C6orf136;DHX16
6	30610499	rs2027936	0.591424728877875	370	6:29825635-32524992	NA	0	NA	FALSE	FALSE	FALSE	FALSE	FALSE	FALSE	FALSE	FALSE	FALSE	0.345376	0.578043	0.28973	-0.796695	0.195261	0.581513	-0.706966	0.519125	0.447859	6:30580499:30640499	AL662800.1;PTMAP1;AL662800.2;PPP1R10;MRPS18B;ATAT1;C6orf136;DHX16
6	30610502	rs778382497	0.435980123455549	370	6:29825635-32524992	NA	0	NA	FALSE	FALSE	FALSE	FALSE	FALSE	FALSE	FALSE	FALSE	FALSE	NA	NA	NA	NA	NA	NA	NA	NA	NA	6:30580502:30640502	AL662800.1;PTMAP1;AL662800.2;PPP1R10;MRPS18B;ATAT1;C6orf136;DHX16
6	30610758	rs150614928	0.0398997080906852	370	6:29825635-32524992	NA	0	NA	FALSE	FALSE	FALSE	FALSE	FALSE	FALSE	FALSE	FALSE	FALSE	0.330621	0.084789	0.446976	1.053493	0.407924	0.01231	-0.082066	0.830926	-0.533151	6:30580758:30640758	AL662800.1;PTMAP1;AL662800.2;PPP1R10;MRPS18B;ATAT1;C6orf136;DHX16
6	30610899	rs3214092	0.834949261373624	370	6:29825635-32524992	NA	0	NA	FALSE	FALSE	FALSE	FALSE	FALSE	FALSE	FALSE	FALSE	FALSE	NA	NA	NA	NA	NA	NA	NA	NA	NA	6:30580899:30640899	AL662800.1;PTMAP1;AL662800.2;PPP1R10;MRPS18B;ATAT1;C6orf136;DHX16
6	30610900	rs3214091	0.640123936223021	370	6:29825635-32524992	NA	0	NA	FALSE	FALSE	FALSE	FALSE	FALSE	FALSE	FALSE	FALSE	FALSE	NA	NA	NA	NA	NA	NA	NA	NA	NA	6:30580900:30640900	AL662800.1;PTMAP1;AL662800.2;PPP1R10;MRPS18B;ATAT1;C6orf136;DHX16
6	30611013	rs117340770	0.44507763501696	370	6:29825635-32524992	NA	0	NA	FALSE	FALSE	FALSE	FALSE	FALSE	FALSE	FALSE	FALSE	FALSE	0.225737	0.372769	-0.26241	-0.053224	0.045954	0.32625	0.072172	0.248624	0.206114	6:30581013:30641013	AL662800.1;PTMAP1;AL662800.2;PPP1R10;MRPS18B;ATAT1;C6orf136;DHX16
6	30611057	rs3094103	0.689125757100018	370	6:29825635-32524992	NA	0	NA	FALSE	FALSE	FALSE	FALSE	FALSE	FALSE	FALSE	FALSE	FALSE	-0.409195	-0.452007	-0.48484	-0.688038	-0.081622	-0.534895	-0.481575	-0.345387	-0.684688	6:30581057:30641057	AL662800.1;PTMAP1;AL662800.2;PPP1R10;MRPS18B;ATAT1;C6orf136;DHX16
6	30611350	rs9262132	2.17568784443622e-13	370	6:29825635-32524992	NA	0	NA	FALSE	FALSE	FALSE	TRUE	TRUE	FALSE	FALSE	FALSE	FALSE	-0.238493	-0.081378	0.288888	-0.255277	0.313892	0.139523	0.028846	0.023767	0.276545	6:30581350:30641350	AL662800.1;PTMAP1;AL662800.2;PPP1R10;MRPS18B;ATAT1;C6orf136;DHX16
6	30611615	rs2032133	0.655704564675993	370	6:29825635-32524992	NA	0	NA	FALSE	FALSE	FALSE	TRUE	TRUE	FALSE	FALSE	FALSE	FALSE	0.163913	-0.061319	0.614021	0.475916	1.004229	0.395746	-0.346481	0.140643	0.033484	6:30581615:30641615	AL662800.1;PTMAP1;AL662800.2;PPP1R10;MRPS18B;ATAT1;C6orf136;DHX16
6	30611659	rs117245629	0.549594746578209	370	6:29825635-32524992	NA	0	NA	FALSE	FALSE	FALSE	TRUE	TRUE	FALSE	FALSE	FALSE	FALSE	-0.514713	0.556944	0.039207	-0.372547	0.077911	-0.628028	-0.500653	0.090548	0.162213	6:30581659:30641659	AL662800.1;PTMAP1;AL662800.2;PPP1R10;MRPS18B;ATAT1;C6orf136;DHX16
6	30611676	rs1140809	0.00039691229864797	370	6:29825635-32524992	NA	0	NA	FALSE	FALSE	FALSE	TRUE	TRUE	FALSE	FALSE	FALSE	FALSE	0.396722	1.167195	0.297954	0.487064	0.189448	1.173919	0.188373	0.681192	0.620654	6:30581676:30641676	AL662800.1;PTMAP1;AL662800.2;PPP1R10;MRPS18B;ATAT1;C6orf136;DHX16
6	30611968	rs2269708	0.632069104190731	370	6:29825635-32524992	NA	0	NA	FALSE	FALSE	TRUE	TRUE	TRUE	FALSE	FALSE	FALSE	FALSE	0.462384	0.627525	0.186601	0.405127	0.411146	0.250748	0.504215	0.232058	0.507094	6:30581968:30641968	AL662800.1;PTMAP1;AL662800.2;PPP1R10;MRPS18B;ATAT1;C6orf136;DHX16
6	30612107	rs45503895	0.0772888422918616	370	6:29825635-32524992	NA	0	NA	FALSE	FALSE	TRUE	TRUE	TRUE	FALSE	FALSE	FALSE	FALSE	0.869685	0.458152	0.258901	-0.130645	0.468076	0.072616	-0.287029	0.662649	0.622742	6:30582107:30642107	AL662800.1;PTMAP1;AL662800.2;PPP1R10;MRPS18B;ATAT1;C6orf136;DHX16
6	30612158	rs192586887	0.77755905582822	370	6:29825635-32524992	NA	0	NA	FALSE	FALSE	TRUE	TRUE	TRUE	FALSE	FALSE	FALSE	FALSE	-0.474175	-0.357261	-0.122416	-0.464876	0.00397600000000001	-0.114821	-0.178681	-0.457714	-0.036722	6:30582158:30642158	AL662800.1;PTMAP1;AL662800.2;PPP1R10;MRPS18B;ATAT1;C6orf136;DHX16
6	30612495	rs3094102	0.689125757100018	370	6:29825635-32524992	NA	0	NA	FALSE	FALSE	TRUE	TRUE	TRUE	FALSE	FALSE	FALSE	FALSE	-0.427894	-0.01872	-0.176846	0.448305	0.54186	-0.202567	0.64578	-0.413542	0.457045	6:30582495:30642495	AL662800.1;PTMAP1;AL662800.2;PPP1R10;MRPS18B;ATAT1;C6orf136;DHX16
6	30612540	rs115483623	0.643596633871736	370	6:29825635-32524992	NA	0	NA	FALSE	FALSE	TRUE	TRUE	TRUE	FALSE	FALSE	FALSE	FALSE	0.043266	-0.050247	-0.310761	0.467125	-0.128603	-0.420792	0.015444	-0.229379	0.077696	6:30582540:30642540	AL662800.1;PTMAP1;AL662800.2;PPP1R10;MRPS18B;ATAT1;C6orf136;DHX16
6	30613182	rs3094101	0.000189034051936922	370	6:29825635-32524992	NA	0	NA	FALSE	FALSE	TRUE	TRUE	TRUE	FALSE	FALSE	FALSE	FALSE	0.246251	-0.274712	-0.722421	-0.942314	-0.448697	-0.631945	-1.129046	0.888631	0.17899	6:30583182:30643182	AL662800.1;PTMAP1;AL662800.2;PPP1R10;MRPS18B;ATAT1;C6orf136;DHX16
6	30613534	rs57839584	0.364725256375953	370	6:29825635-32524992	NA	0	NA	FALSE	FALSE	TRUE	TRUE	FALSE	FALSE	FALSE	FALSE	FALSE	0.058337	0.744102	0.508363	0.761992	0.206497	0.192444	-0.265701	-0.103346	0.354164	6:30583534:30643534	AL662800.1;PTMAP1;AL662800.2;PPP1R10;MRPS18B;ATAT1;C6orf136;DHX16
6	30613934	6:30613934_CCCTT_C	0.860405318453242	370	6:29825635-32524992	NA	0	NA	FALSE	TRUE	TRUE	TRUE	TRUE	TRUE	FALSE	TRUE	FALSE	NA	NA	NA	NA	NA	NA	NA	NA	NA	6:30583934:30643934	AL662800.1;PTMAP1;AL662800.2;PPP1R10;MRPS18B;ATAT1;C6orf136;DHX16
6	30613980	rs2188098	0.696199345212411	370	6:29825635-32524992	NA	0	NA	FALSE	TRUE	TRUE	TRUE	TRUE	TRUE	FALSE	TRUE	FALSE	0.0944599999999999	0.163245	-0.056079	0.139772	-0.005054	0.357028	0.413522	-0.312505	0.042981	6:30583980:30643980	AL662800.1;PTMAP1;AL662800.2;PPP1R10;MRPS18B;ATAT1;C6orf136;DHX16
6	30614660	rs201760815	0.774159657161928	370	6:29825635-32524992	NA	0	NA	TRUE	TRUE	TRUE	TRUE	TRUE	TRUE	TRUE	TRUE	TRUE	NA	NA	NA	NA	NA	NA	NA	NA	NA	6:30584660:30644660	PTMAP1;AL662800.2;PPP1R10;MRPS18B;ATAT1;C6orf136;DHX16;PPP1R18
6	30614735	rs2394391	0.689125757100018	370	6:29825635-32524992	NA	0	NA	TRUE	TRUE	TRUE	TRUE	TRUE	TRUE	TRUE	TRUE	TRUE	-1.894227	-1.141185	-1.882751	-1.338391	-1.253754	-1.491199	-1.095178	-1.940273	-1.376326	6:30584735:30644735	PTMAP1;AL662800.2;PPP1R10;MRPS18B;ATAT1;C6orf136;DHX16;PPP1R18
6	30614900	rs1110445	0.689125757100018	370	6:29825635-32524992	NA	0	NA	TRUE	TRUE	TRUE	TRUE	TRUE	TRUE	TRUE	TRUE	TRUE	-0.713578	-0.267159	-0.853248	-0.279893	-0.052948	-1.130697	0.332945	-0.317475	-0.570854	6:30584900:30644900	PTMAP1;AL662800.2;PPP1R10;MRPS18B;ATAT1;C6orf136;DHX16;PPP1R18
6	30614933	rs557527692	0.866427144057273	370	6:29825635-32524992	NA	0	NA	TRUE	TRUE	TRUE	TRUE	TRUE	TRUE	TRUE	TRUE	TRUE	-0.154032	-0.268756	-0.322192	-0.725852	0.114562	-0.044473	0.064736	-0.525507	0.129914	6:30584933:30644933	PTMAP1;AL662800.2;PPP1R10;MRPS18B;ATAT1;C6orf136;DHX16;PPP1R18
6	30615213	rs115572115	0.652022628320379	370	6:29825635-32524992	NA	0	NA	TRUE	TRUE	TRUE	TRUE	TRUE	TRUE	TRUE	TRUE	TRUE	0.027977	0.619988	1.256761	-0.314756	0.269209	1.310421	0.326297	0.315386	-0.184882	6:30585213:30645213	PTMAP1;AL662800.2;PPP1R10;MRPS18B;ATAT1;C6orf136;DHX16;PPP1R18
6	30615244	rs28360037	0.00764948943421814	370	6:29825635-32524992	NA	0	NA	TRUE	TRUE	TRUE	TRUE	TRUE	TRUE	TRUE	TRUE	TRUE	-0.104609	-0.033084	-0.0516509999999999	-0.298313	-0.2309	-0.454819	0.59723	0.382166	0.889492	6:30585244:30645244	PTMAP1;AL662800.2;PPP1R10;MRPS18B;ATAT1;C6orf136;DHX16;PPP1R18
6	30615260	rs3132594	0.913181524789106	370	6:29825635-32524992	NA	0	NA	TRUE	TRUE	TRUE	TRUE	TRUE	TRUE	TRUE	TRUE	TRUE	-0.394428	0.469574	0.378598	-0.42832	-0.393788	0.624195	0.546826	-0.0737840000000001	-0.030098	6:30585260:30645260	PTMAP1;AL662800.2;PPP1R10;MRPS18B;ATAT1;C6orf136;DHX16;PPP1R18
6	30615284	rs116816200	0.734188221742685	370	6:29825635-32524992	NA	0	NA	TRUE	TRUE	TRUE	TRUE	TRUE	TRUE	TRUE	TRUE	TRUE	-0.515551	-0.458654	-0.340775	-0.679978	-0.308715	-0.646127	-0.899881	-0.066706	-0.14647	6:30585284:30645284	PTMAP1;AL662800.2;PPP1R10;MRPS18B;ATAT1;C6orf136;DHX16;PPP1R18
6	30615368	rs190816727	0.506425339727472	370	6:29825635-32524992	NA	0	NA	TRUE	TRUE	TRUE	TRUE	TRUE	TRUE	TRUE	TRUE	TRUE	0.139532	-0.355933	-0.584012	-0.430938	-0.358857	-0.250187	-0.090518	-0.041596	0.019175	6:30585368:30645368	PTMAP1;AL662800.2;PPP1R10;MRPS18B;ATAT1;C6orf136;DHX16;PPP1R18
6	30615413	rs146616682	0.633949040459556	370	6:29825635-32524992	NA	0	NA	TRUE	TRUE	TRUE	TRUE	TRUE	TRUE	TRUE	TRUE	TRUE	0.321703	-0.116514	-0.218985	-0.279511	0.094826	-0.21918	0.133751	-0.13534	-0.293077	6:30585413:30645413	PTMAP1;AL662800.2;PPP1R10;MRPS18B;ATAT1;C6orf136;DHX16;PPP1R18
6	30615603	rs117903822	0.434544564811697	370	6:29825635-32524992	NA	0	NA	TRUE	TRUE	TRUE	TRUE	TRUE	TRUE	TRUE	TRUE	TRUE	-0.385235	-0.092004	0.031395	-0.580234	-0.958689	-0.441386	-0.701663	-0.528127	-0.181494	6:30585603:30645603	PTMAP1;AL662800.2;PPP1R10;MRPS18B;ATAT1;C6orf136;DHX16;PPP1R18
6	30616059	rs117379099	0.893303597161071	370	6:29825635-32524992	NA	0	NA	FALSE	TRUE	TRUE	TRUE	TRUE	TRUE	FALSE	TRUE	FALSE	1.091728	-0.257475	-0.00595299999999999	-0.054332	0.105754	-0.378278	0.429089	-0.218101	0.951317	6:30586059:30646059	PTMAP1;AL662800.2;PPP1R10;MRPS18B;ATAT1;C6orf136;DHX16;PPP1R18
6	30616300	rs148366944	0.0782271400588077	370	6:29825635-32524992	NA	0	NA	FALSE	FALSE	FALSE	TRUE	TRUE	TRUE	FALSE	FALSE	FALSE	-0.419731	0.733308	0.116931	0.788833	0.673357	0.321935	1.558035	0.493624	-0.477577	6:30586300:30646300	PTMAP1;AL662800.2;PPP1R10;MRPS18B;ATAT1;C6orf136;DHX16;PPP1R18
6	30616815	rs117649655	0.434544564811697	370	6:29825635-32524992	NA	0	NA	FALSE	FALSE	FALSE	FALSE	FALSE	FALSE	FALSE	FALSE	FALSE	0.276115	0.227013	0.714458	0.479789	0.063887	-0.419149	0.077726	0.669293	-0.062351	6:30586815:30646815	PTMAP1;AL662800.2;MRPS18B;ATAT1;C6orf136;DHX16;PPP1R18
6	30617024	rs551666446	0.968950688711843	370	6:29825635-32524992	NA	0	NA	FALSE	FALSE	FALSE	FALSE	FALSE	FALSE	FALSE	FALSE	FALSE	0.47708	-0.529587	0.46765	0.336179	-0.284433	-0.468196	0.358854	-0.243985	0.211162	6:30587024:30647024	PTMAP1;AL662800.2;MRPS18B;ATAT1;C6orf136;DHX16;PPP1R18
6	30617064	rs9262133	0.818992094112493	370	6:29825635-32524992	NA	0	NA	FALSE	FALSE	FALSE	FALSE	FALSE	FALSE	FALSE	FALSE	FALSE	-1.073984	-1.479125	-0.450657	-0.991267	-0.501551	-0.512388	-1.304125	-1.138905	-0.327948	6:30587064:30647064	PTMAP1;AL662800.2;MRPS18B;ATAT1;C6orf136;DHX16;PPP1R18
6	30617134	rs147373216	0.434544564811697	370	6:29825635-32524992	NA	0	NA	FALSE	FALSE	FALSE	FALSE	FALSE	FALSE	FALSE	FALSE	FALSE	1.158781	1.108128	0.49179	0.738731	1.275594	0.0515039999999999	1.52805	0.00964599999999993	0.456552	6:30587134:30647134	PTMAP1;AL662800.2;MRPS18B;ATAT1;C6orf136;DHX16;PPP1R18
6	30617783	rs58716460	0.573211977905719	370	6:29825635-32524992	NA	0	NA	FALSE	FALSE	FALSE	FALSE	FALSE	FALSE	FALSE	FALSE	FALSE	0.716828	0.543952	0.282316	0.14645	0.607342	0.857683	0.367068	0.801558	0.674483	6:30587783:30647783	PTMAP1;AL662800.2;MRPS18B;ATAT1;C6orf136;DHX16;PPP1R18
6	30618116	rs3132593	0.508686462016207	370	6:29825635-32524992	NA	0	NA	FALSE	FALSE	FALSE	FALSE	FALSE	FALSE	FALSE	FALSE	FALSE	0.501579	-0.258164	0.263179	0.015255	-0.112791	0.349646	0.661642	-0.742114	0.42393	6:30588116:30648116	PTMAP1;AL662800.2;MRPS18B;ATAT1;C6orf136;DHX16;PPP1R18
6	30618174	rs34752093	0.370100961605781	370	6:29825635-32524992	NA	0	NA	FALSE	FALSE	FALSE	FALSE	FALSE	FALSE	FALSE	FALSE	FALSE	NA	NA	NA	NA	NA	NA	NA	NA	NA	6:30588174:30648174	PTMAP1;AL662800.2;MRPS18B;ATAT1;C6orf136;DHX16;PPP1R18
6	30618300	rs9262134	0.836199799281533	370	6:29825635-32524992	NA	0	NA	FALSE	FALSE	FALSE	FALSE	FALSE	FALSE	FALSE	FALSE	FALSE	-0.289128	-0.621191	-0.274932	-0.127742	-0.692424	-0.782649	-0.646184	-0.838402	-0.25115	6:30588300:30648300	PTMAP1;AL662800.2;MRPS18B;ATAT1;C6orf136;DHX16;PPP1R18
6	30618867	rs79679868	0.437938234539269	370	6:29825635-32524992	NA	0	NA	FALSE	FALSE	FALSE	FALSE	FALSE	FALSE	FALSE	FALSE	FALSE	0.424951	0.310355	-0.157129	0.68131	-0.369429	0.167482	0.882096	-0.662043	0.597736	6:30588867:30648867	PTMAP1;AL662800.2;MRPS18B;ATAT1;C6orf136;DHX16;PPP1R18
6	30618906	rs9262135	3.55821934398707e-13	370	6:29825635-32524992	NA	0	NA	FALSE	FALSE	FALSE	FALSE	FALSE	FALSE	FALSE	FALSE	FALSE	1.002229	0.344372	0.374941	0.271223	0.2363	0.338831	0.258946	0.392276	0.09034	6:30588906:30648906	PTMAP1;AL662800.2;MRPS18B;ATAT1;C6orf136;DHX16;PPP1R18
6	30619226	rs145374052	0.92702995145029	370	6:29825635-32524992	NA	0	NA	FALSE	FALSE	FALSE	FALSE	FALSE	FALSE	FALSE	FALSE	FALSE	-0.623173	0.030599	0.242785	1.255072	0.384271	0.041069	-0.149195	-0.585649	0.157644	6:30589226:30649226	PTMAP1;AL662800.2;MRPS18B;ATAT1;C6orf136;DHX16;PPP1R18
6	30619643	rs150053919	0.294423535125726	370	6:29825635-32524992	NA	0	NA	FALSE	FALSE	FALSE	FALSE	FALSE	FALSE	FALSE	FALSE	FALSE	NA	NA	NA	NA	NA	NA	NA	NA	NA	6:30589643:30649643	PTMAP1;AL662800.2;MRPS18B;ATAT1;C6orf136;DHX16;PPP1R18
6	30619709	rs192754536	0.834821483978689	370	6:29825635-32524992	NA	0	NA	FALSE	FALSE	FALSE	FALSE	FALSE	FALSE	FALSE	FALSE	FALSE	-0.409134	-0.779391	-0.053487	0.153187	0.414705	-0.70127	0.183624	0.007467	-0.273794	6:30589709:30649709	PTMAP1;AL662800.2;MRPS18B;ATAT1;C6orf136;DHX16;PPP1R18
6	30619884	rs6899862	0.289518834901672	370	6:29825635-32524992	NA	0	NA	FALSE	FALSE	FALSE	FALSE	FALSE	FALSE	FALSE	FALSE	FALSE	1.032462	0.874373	0.320344	-0.035672	0.304998	0.368622	-0.100622	1.23116	-0.075275	6:30589884:30649884	PTMAP1;AL662800.2;MRPS18B;ATAT1;C6orf136;DHX16;PPP1R18
6	30619978	6:30619978_TTACTGGACTCCAGC_T	0.750643144374079	370	6:29825635-32524992	NA	0	NA	FALSE	FALSE	FALSE	FALSE	FALSE	FALSE	FALSE	FALSE	FALSE	NA	NA	NA	NA	NA	NA	NA	NA	NA	6:30589978:30649978	PTMAP1;AL662800.2;MRPS18B;ATAT1;C6orf136;DHX16;PPP1R18
6	30619988	rs9262136	0.00832435913133246	370	6:29825635-32524992	NA	0	NA	FALSE	FALSE	FALSE	FALSE	FALSE	FALSE	FALSE	FALSE	FALSE	0.360429	0.721122	0.195041	0.073186	1.004167	0.274753	0.498993	0.44699	0.519946	6:30589988:30649988	PTMAP1;AL662800.2;MRPS18B;ATAT1;C6orf136;DHX16;PPP1R18
6	30620155	rs115584387	0.92586308457273	370	6:29825635-32524992	NA	0	NA	FALSE	FALSE	FALSE	FALSE	FALSE	FALSE	FALSE	FALSE	FALSE	-0.303362	0.103105	-0.590498	-0.280495	0.00078499999999998	-0.123137	-0.117367	0.085001	0.254244	6:30590155:30650155	PTMAP1;AL662800.2;MRPS18B;ATAT1;C6orf136;DHX16;PPP1R18
6	30620232	rs6900113	0.778537904314911	370	6:29825635-32524992	NA	0	NA	FALSE	FALSE	FALSE	FALSE	FALSE	FALSE	FALSE	FALSE	FALSE	0.104375	-0.422792	-0.25972	0.083042	0.271993	-0.673432	-0.044212	-0.138056	0.232723	6:30590232:30650232	PTMAP1;AL662800.2;MRPS18B;ATAT1;C6orf136;DHX16;PPP1R18
6	30620259	6:30620259_CTGATT_C	0.80534698795808	370	6:29825635-32524992	NA	0	NA	FALSE	FALSE	FALSE	FALSE	FALSE	FALSE	FALSE	FALSE	FALSE	NA	NA	NA	NA	NA	NA	NA	NA	NA	6:30590259:30650259	PTMAP1;AL662800.2;MRPS18B;ATAT1;C6orf136;DHX16;PPP1R18
6	30620268	rs186558752	0.409186949245594	370	6:29825635-32524992	NA	0	NA	FALSE	FALSE	FALSE	FALSE	FALSE	FALSE	FALSE	FALSE	FALSE	-0.42849	0.214215	0.300205	0.606732	0.655428	0.372121	0.498799	0.236245	0.017954	6:30590268:30650268	PTMAP1;AL662800.2;MRPS18B;ATAT1;C6orf136;DHX16;PPP1R18
6	30620528	rs41273001	0.92586308457273	370	6:29825635-32524992	NA	0	NA	FALSE	FALSE	FALSE	FALSE	FALSE	FALSE	FALSE	FALSE	FALSE	-0.584494	0.177658	-0.436716	0.090024	0.410942	0.290596	-0.869185	-0.279909	-0.048446	6:30590528:30650528	PTMAP1;AL662800.2;MRPS18B;ATAT1;C6orf136;DHX16;PPP1R18
6	30621393	rs140329547	1.65072470174638e-06	370	6:29825635-32524992	NA	0	NA	FALSE	FALSE	FALSE	TRUE	FALSE	FALSE	FALSE	FALSE	FALSE	NA	NA	NA	NA	NA	NA	NA	NA	NA	6:30591393:30651393	PTMAP1;AL662800.2;MRPS18B;ATAT1;C6orf136;DHX16;PPP1R18
6	30621483	6:30621483_ATCTTTCC_A	0.908410392748961	370	6:29825635-32524992	NA	0	NA	FALSE	FALSE	FALSE	TRUE	FALSE	FALSE	FALSE	FALSE	FALSE	NA	NA	NA	NA	NA	NA	NA	NA	NA	6:30591483:30651483	PTMAP1;AL662800.2;MRPS18B;ATAT1;C6orf136;DHX16;PPP1R18
6	30621834	6:30621834_GCATGAGC_G	0.580687582290111	370	6:29825635-32524992	NA	0	NA	FALSE	FALSE	FALSE	TRUE	FALSE	FALSE	FALSE	FALSE	FALSE	NA	NA	NA	NA	NA	NA	NA	NA	NA	6:30591834:30651834	PTMAP1;AL662800.2;MRPS18B;ATAT1;C6orf136;DHX16;PPP1R18
6	30621887	rs80153915	2.90469573967327e-09	370	6:29825635-32524992	NA	0	NA	FALSE	FALSE	FALSE	TRUE	FALSE	FALSE	FALSE	FALSE	FALSE	NA	NA	NA	NA	NA	NA	NA	NA	NA	6:30591887:30651887	PTMAP1;AL662800.2;MRPS18B;ATAT1;C6orf136;DHX16;PPP1R18
6	30622459	rs17281677	0.00979678782049599	370	6:29825635-32524992	NA	0	NA	FALSE	FALSE	FALSE	TRUE	FALSE	FALSE	FALSE	FALSE	FALSE	-0.260156	-0.00199999999999997	-0.750518	-0.470072	-0.872497	-0.628711	-0.29349	-0.297474	-0.874037	6:30592459:30652459	PTMAP1;AL662800.2;MRPS18B;ATAT1;C6orf136;DHX16;PPP1R18
6	30622594	rs146265602	0.739434873486516	370	6:29825635-32524992	NA	0	NA	FALSE	FALSE	FALSE	TRUE	FALSE	FALSE	FALSE	FALSE	FALSE	-0.340011	-0.240783	-0.572382	-1.335735	-1.191562	-0.605694	0.107618	0.145278	-0.567852	6:30592594:30652594	PTMAP1;AL662800.2;MRPS18B;ATAT1;C6orf136;DHX16;PPP1R18
6	30622761	rs115411232	0.982059690624723	370	6:29825635-32524992	NA	0	NA	FALSE	FALSE	FALSE	FALSE	FALSE	FALSE	FALSE	FALSE	FALSE	0.543519	0.905314	0.453558	0.013538	0.672902	0.227193	0.512339	0.504494	0.095236	6:30592761:30652761	PTMAP1;AL662800.2;MRPS18B;ATAT1;C6orf136;DHX16;PPP1R18
6	30622934	rs118112419	0.90926130485346	370	6:29825635-32524992	NA	0	NA	FALSE	FALSE	FALSE	FALSE	FALSE	FALSE	FALSE	FALSE	FALSE	0.62546	0.692109	0.024326	0.537247	-0.089329	0.603573	2.270759	0.080875	0.622583	6:30592934:30652934	PTMAP1;AL662800.2;MRPS18B;ATAT1;C6orf136;DHX16;PPP1R18
6	30623069	rs34057232	0.392120143877206	370	6:29825635-32524992	NA	0	NA	FALSE	FALSE	FALSE	FALSE	FALSE	FALSE	FALSE	FALSE	FALSE	-0.598409	0.197125	0.145707	0.516615	0.262086	0.277074	0.126511	-0.107755	0.463534	6:30593069:30653069	PTMAP1;AL662800.2;MRPS18B;ATAT1;C6orf136;DHX16;PPP1R18
6	30624155	rs1124795	0.876469846379063	370	6:29825635-32524992	NA	0	NA	FALSE	FALSE	FALSE	FALSE	FALSE	FALSE	TRUE	FALSE	FALSE	0.403296	0.305541	0.123892	-0.048685	-0.383744	0.106418	0.332123	-0.122192	0.007743	6:30594155:30654155	PTMAP1;AL662800.2;MRPS18B;ATAT1;C6orf136;DHX16;PPP1R18
6	30624337	rs193033232	0.568119548884087	370	6:29825635-32524992	NA	0	NA	FALSE	FALSE	FALSE	FALSE	FALSE	FALSE	TRUE	FALSE	FALSE	0.477282	0.800265	-0.130199	0.249108	0.016659	0.310918	0.170492	-0.108894	0.160474	6:30594337:30654337	PTMAP1;AL662800.2;ATAT1;C6orf136;DHX16;PPP1R18
6	30624906	rs140539698	0.908410392748961	370	6:29825635-32524992	0.868100990785235	2	NA	FALSE	FALSE	FALSE	FALSE	FALSE	FALSE	FALSE	FALSE	FALSE	-0.379028	-0.354296	0.087947	-0.187904	-0.200223	0.218908	-0.1323	0.567292	-0.230562	6:30594906:30654906	PTMAP1;AL662800.2;ATAT1;C6orf136;DHX16;PPP1R18
6	30625155	rs3094100	0.817614776904705	370	6:29825635-32524992	NA	1	NA	FALSE	FALSE	FALSE	TRUE	FALSE	FALSE	FALSE	FALSE	FALSE	-0.955752	-0.307553	-0.427206	-0.642076	-0.512815	-0.742023	-0.795506	-0.190756	0.167563	6:30595155:30655155	PTMAP1;AL662800.2;ATAT1;C6orf136;DHX16;PPP1R18
6	30625389	rs75967608	0.45186868543118	370	6:29825635-32524992	NA	1	NA	FALSE	FALSE	FALSE	TRUE	FALSE	FALSE	FALSE	FALSE	FALSE	1.120174	0.748869	-0.027101	0.205315	0.484578	0.221444	0.286502	-0.1297	0.783988	6:30595389:30655389	PTMAP1;AL662800.2;ATAT1;C6orf136;DHX16;PPP1R18
6	30626315	rs371551279	0.819323524412764	370	6:29825635-32524992	0.868100990785235	2	NA	FALSE	FALSE	FALSE	FALSE	FALSE	FALSE	FALSE	FALSE	FALSE	1.397819	1.110103	0.525952	0.847174	1.504097	0.249268	1.667623	0.265645	0.416614	6:30596315:30656315	PTMAP1;AL662800.2;ATAT1;C6orf136;DHX16;PPP1R18;NRM
6	30626532	rs148253496	0.260495740367214	370	6:29825635-32524992	NA	0	NA	FALSE	FALSE	FALSE	FALSE	FALSE	FALSE	FALSE	FALSE	FALSE	-1.376845	-0.849368	-0.347478	-0.991282	-0.953306	0.00632500000000003	-0.513851	-0.918908	-0.777765	6:30596532:30656532	PTMAP1;AL662800.2;ATAT1;C6orf136;DHX16;PPP1R18;NRM
6	30626698	rs3094099	0.768851567872593	370	6:29825635-32524992	NA	0	NA	FALSE	FALSE	FALSE	FALSE	FALSE	FALSE	FALSE	FALSE	FALSE	-0.047139	0.457024	0.504776	0.881853	0.702131	0.427546	0.440887	0.315756	0.563796	6:30596698:30656698	PTMAP1;AL662800.2;ATAT1;C6orf136;DHX16;PPP1R18;NRM
6	30626884	rs80117346	0.510643051524005	370	6:29825635-32524992	NA	0	NA	FALSE	FALSE	FALSE	FALSE	FALSE	FALSE	FALSE	FALSE	FALSE	-0.00440799999999997	-0.171168	-0.519765	0.270877	-0.362845	-0.526978	0.249882	-0.351091	-0.377837	6:30596884:30656884	PTMAP1;AL662800.2;ATAT1;C6orf136;DHX16;PPP1R18;NRM
6	30627216	rs1076829	6.44187211013517e-05	370	6:29825635-32524992	NA	0	NA	FALSE	FALSE	FALSE	FALSE	FALSE	FALSE	FALSE	FALSE	FALSE	-0.646435	-0.077951	-0.483186	-0.40573	0.091184	-0.187571	0.671574	-0.314359	0.276611	6:30597216:30657216	PTMAP1;AL662800.2;ATAT1;C6orf136;DHX16;PPP1R18;NRM
6	30627867	rs9262138	0.981732682927925	370	6:29825635-32524992	NA	0	NA	FALSE	FALSE	FALSE	FALSE	FALSE	FALSE	FALSE	FALSE	FALSE	0.423229	0.514904	-0.105387	0.174294	0.60249	0.31025	0.535315	0.270082	0.478369	6:30597867:30657867	PTMAP1;AL662800.2;ATAT1;C6orf136;DHX16;PPP1R18;NRM
6	30628068	rs371419606	0.510427749646031	370	6:29825635-32524992	NA	0	NA	FALSE	FALSE	FALSE	FALSE	FALSE	FALSE	FALSE	FALSE	FALSE	NA	NA	NA	NA	NA	NA	NA	NA	NA	6:30598068:30658068	PTMAP1;AL662800.2;ATAT1;C6orf136;DHX16;PPP1R18;NRM
6	30628082	rs3130000	2.53902319035306e-06	370	6:29825635-32524992	NA	0	NA	FALSE	FALSE	FALSE	FALSE	FALSE	FALSE	FALSE	FALSE	FALSE	0.191834	-0.461493	-0.570161	-0.987544	-0.319607	-0.493079	0.023591	-1.067374	0.04217	6:30598082:30658082	PTMAP1;AL662800.2;ATAT1;C6orf136;DHX16;PPP1R18;NRM
6	30628244	rs16867852	0.824667367196624	370	6:29825635-32524992	NA	0	NA	FALSE	FALSE	FALSE	FALSE	FALSE	FALSE	FALSE	FALSE	FALSE	0.293431	0.302428	0.625552	-0.389745	0.972955	-0.162841	0.132065	0.68175	-0.108751	6:30598244:30658244	PTMAP1;AL662800.2;ATAT1;C6orf136;DHX16;PPP1R18;NRM
6	30628252	rs1076828	8.15192398502996e-05	370	6:29825635-32524992	NA	0	NA	FALSE	FALSE	FALSE	FALSE	FALSE	FALSE	FALSE	FALSE	FALSE	0.392036	0.517693	0.304724	0.04185	-0.307244	0.902898	1.108643	-0.293187	1.101062	6:30598252:30658252	PTMAP1;AL662800.2;ATAT1;C6orf136;DHX16;PPP1R18;NRM
6	30628506	rs112197397	0.450777038625674	370	6:29825635-32524992	NA	0	NA	FALSE	FALSE	FALSE	FALSE	FALSE	FALSE	FALSE	FALSE	FALSE	1.394881	1.086265	-0.0610149999999999	0.016657	0.957736	0.361177	0.727415	0.287961	1.183884	6:30598506:30658506	PTMAP1;AL662800.2;ATAT1;C6orf136;DHX16;PPP1R18;NRM
6	30628894	rs545778577	0.909023562193262	370	6:29825635-32524992	NA	0	NA	FALSE	FALSE	FALSE	FALSE	FALSE	FALSE	FALSE	FALSE	FALSE	-0.039685	-1.098107	-0.400003	-0.201253	-2.136042	-0.314619	-1.624302	-0.13903	-0.516316	6:30598894:30658894	PTMAP1;AL662800.2;ATAT1;C6orf136;DHX16;PPP1R18;NRM
6	30628918	rs185637175	0.915669670450757	370	6:29825635-32524992	NA	0	NA	FALSE	FALSE	FALSE	FALSE	FALSE	FALSE	FALSE	FALSE	FALSE	0.497677	-0.148767	0.308852	0.262222	0.512356	-0.739635	0.571629	0.231237	-0.745351	6:30598918:30658918	PTMAP1;AL662800.2;ATAT1;C6orf136;DHX16;PPP1R18;NRM
6	30628957	rs74917683	0.0460770925233961	370	6:29825635-32524992	NA	0	NA	FALSE	FALSE	FALSE	FALSE	FALSE	FALSE	FALSE	FALSE	FALSE	-0.05311	0.270108	0.359732	0.234806	0.015405	0.471949	0.463607	0.08033	0.195566	6:30598957:30658957	PTMAP1;AL662800.2;ATAT1;C6orf136;DHX16;PPP1R18;NRM
6	30629152	rs3094098	0.507088579005993	370	6:29825635-32524992	NA	0	NA	FALSE	FALSE	FALSE	FALSE	FALSE	FALSE	FALSE	FALSE	FALSE	0.430941	-0.213241	-0.252931	0.297176	-0.088226	-0.642246	-0.522144	-0.61783	-0.522052	6:30599152:30659152	PTMAP1;AL662800.2;ATAT1;C6orf136;DHX16;PPP1R18;NRM
6	30629165	rs57302671	0.585565123557675	370	6:29825635-32524992	NA	0	NA	FALSE	FALSE	FALSE	FALSE	FALSE	FALSE	FALSE	FALSE	FALSE	-0.982829	0.113595	0.238523	0.597667	0.691254	0.023005	-0.058724	-0.119232	-0.586158	6:30599165:30659165	PTMAP1;AL662800.2;ATAT1;C6orf136;DHX16;PPP1R18;NRM
6	30629648	rs1109146	0.824667367196624	370	6:29825635-32524992	NA	0	NA	FALSE	FALSE	FALSE	FALSE	FALSE	FALSE	FALSE	FALSE	FALSE	-0.253065	0.576703	0.499022	-0.373479	0.765241	0.388772	-0.250879	0.037836	-0.425403	6:30599648:30659648	PTMAP1;AL662800.2;ATAT1;C6orf136;DHX16;PPP1R18;NRM
6	30629949	6:30629949_CTG_C	0.868100990785235	370	6:29825635-32524992	NA	0	NA	FALSE	FALSE	FALSE	FALSE	FALSE	FALSE	FALSE	FALSE	FALSE	NA	NA	NA	NA	NA	NA	NA	NA	NA	6:30599949:30659949	PTMAP1;AL662800.2;ATAT1;C6orf136;DHX16;PPP1R18;NRM
6	30631063	rs4713346	0.79848510498138	370	6:29825635-32524992	NA	0	NA	FALSE	FALSE	FALSE	FALSE	FALSE	FALSE	FALSE	FALSE	FALSE	0.079885	-0.936245	-0.242276	-0.272	-0.00430000000000003	-0.713056	-0.273229	-0.470805	-0.080161	6:30601063:30661063	PTMAP1;AL662800.2;ATAT1;C6orf136;DHX16;PPP1R18;NRM
6	30631164	rs9262139	0.936109602116996	370	6:29825635-32524992	NA	0	NA	FALSE	FALSE	FALSE	FALSE	FALSE	FALSE	FALSE	FALSE	FALSE	-0.4793	-0.806825	-0.992997	-0.0553359999999999	-0.34165	-1.424611	-0.537235	-1.380498	-0.301217	6:30601164:30661164	PTMAP1;AL662800.2;ATAT1;C6orf136;DHX16;PPP1R18;NRM
6	30631454	rs144916934	0.860480049337252	370	6:29825635-32524992	NA	0	NA	FALSE	FALSE	FALSE	FALSE	FALSE	FALSE	FALSE	FALSE	FALSE	-0.237132	0.338075	0.116639	0.101226	-0.46927	-0.184376	0.552786	0.465621	0.838387	6:30601454:30661454	PTMAP1;AL662800.2;ATAT1;C6orf136;DHX16;PPP1R18;NRM
6	30631488	6:30631488_ACT_A	0.251059257474233	370	6:29825635-32524992	NA	0	NA	FALSE	FALSE	FALSE	FALSE	FALSE	FALSE	FALSE	FALSE	FALSE	NA	NA	NA	NA	NA	NA	NA	NA	NA	6:30601488:30661488	PTMAP1;AL662800.2;ATAT1;C6orf136;DHX16;PPP1R18;NRM
6	30632196	rs140682184	0.545249116776394	370	6:29825635-32524992	NA	0	NA	FALSE	FALSE	FALSE	FALSE	FALSE	FALSE	FALSE	FALSE	FALSE	-0.226419	0.090594	-0.499043	-0.278304	0.039234	-0.108177	0.133202	-0.946129	-0.119649	6:30602196:30662196	AL662800.2;ATAT1;C6orf136;DHX16;PPP1R18;NRM
6	30632655	rs35836922	0.538050073885846	370	6:29825635-32524992	NA	0	NA	FALSE	FALSE	FALSE	FALSE	FALSE	FALSE	FALSE	FALSE	FALSE	-0.362227	-0.709031	-0.776938	-0.370273	0.249096	-0.348266	0.602951	-0.158368	-0.171276	6:30602655:30662655	AL662800.2;ATAT1;C6orf136;DHX16;PPP1R18;NRM
6	30633228	rs114723905	0.914400321810894	370	6:29825635-32524992	NA	0	NA	FALSE	FALSE	FALSE	FALSE	FALSE	FALSE	FALSE	FALSE	FALSE	1.111461	0.398446	-0.062769	0.651412	0.395312	0.678922	1.025733	0.246516	0.313162	6:30603228:30663228	AL662800.2;ATAT1;C6orf136;DHX16;PPP1R18;NRM
6	30633244	rs111472460	0.83184163797118	370	6:29825635-32524992	NA	0	NA	FALSE	FALSE	FALSE	FALSE	FALSE	FALSE	FALSE	FALSE	FALSE	0.433685	-0.379292	-0.784535	-0.332055	0.020243	-0.630417	0.412767	-0.092811	-0.227416	6:30603244:30663244	AL662800.2;ATAT1;C6orf136;DHX16;PPP1R18;NRM
6	30633261	rs34505140	0.760921726993304	370	6:29825635-32524992	NA	0	NA	FALSE	FALSE	FALSE	FALSE	FALSE	FALSE	FALSE	FALSE	FALSE	0.52419	-0.0907030000000001	0.326617	0.481275	0.052689	0.250711	0.06104	0.30055	-0.401612	6:30603261:30663261	AL662800.2;ATAT1;C6orf136;DHX16;PPP1R18;NRM
6	30633592	rs55740398	0.863108916472514	370	6:29825635-32524992	NA	0	NA	FALSE	FALSE	FALSE	FALSE	FALSE	FALSE	FALSE	FALSE	FALSE	0.337078	0.167173	0.725148	1.069874	1.278538	0.988452	0.643361	0.205516	0.737614	6:30603592:30663592	AL662800.2;ATAT1;C6orf136;DHX16;PPP1R18;NRM
6	30633875	rs3094097	0.667927935955064	370	6:29825635-32524992	NA	0	NA	FALSE	FALSE	FALSE	FALSE	FALSE	FALSE	FALSE	FALSE	FALSE	0.156176	0.126685	0.324331	-0.16123	-0.023487	-0.40382	0.350641	-0.181606	1.013308	6:30603875:30663875	AL662800.2;ATAT1;C6orf136;DHX16;PPP1R18;NRM
6	30634005	rs117626418	0.0594833800635591	370	6:29825635-32524992	NA	0	NA	FALSE	FALSE	FALSE	FALSE	FALSE	FALSE	FALSE	FALSE	FALSE	-0.200669	-0.280352	0.323078	-0.59438	-0.527415	0.136664	-1.715369	-0.594659	0.026694	6:30604005:30664005	AL662800.2;ATAT1;C6orf136;DHX16;PPP1R18;NRM
6	30634500	rs3094096	0.566338092298016	370	6:29825635-32524992	NA	0	NA	FALSE	FALSE	FALSE	FALSE	FALSE	FALSE	FALSE	FALSE	FALSE	0.497211	-0.273085	-0.063374	-0.187288	-0.082873	0.15247	0.021732	0.745147	0.738674	6:30604500:30664500	AL662800.2;ATAT1;C6orf136;DHX16;PPP1R18;NRM
6	30635593	rs7749235	0.894389355018522	370	6:29825635-32524992	NA	0	NA	FALSE	FALSE	FALSE	FALSE	FALSE	FALSE	FALSE	FALSE	FALSE	0.086955	0.205822	0.277517	0.330814	0.065629	-0.349884	0.90272	-0.229083	0.327043	6:30605593:30665593	AL662800.2;RPL7P4;ATAT1;C6orf136;DHX16;PPP1R18;NRM
6	30635760	rs114058208	0.000509354217047438	370	6:29825635-32524992	NA	0	NA	FALSE	FALSE	FALSE	FALSE	FALSE	FALSE	FALSE	FALSE	FALSE	-0.226434	0.512889	0.260869	0.120023	0.506051	-0.371913	0.395375	0.733197	-0.18176	6:30605760:30665760	AL662800.2;RPL7P4;ATAT1;C6orf136;DHX16;PPP1R18;NRM
6	30636197	rs6933249	0.873117227207408	370	6:29825635-32524992	NA	0	NA	FALSE	FALSE	FALSE	FALSE	FALSE	FALSE	FALSE	FALSE	FALSE	0.243851	0.533163	0.00560299999999997	0.000587000000000004	0.046579	0.747328	0.476311	0.254706	0.280106	6:30606197:30666197	AL662800.2;RPL7P4;ATAT1;C6orf136;DHX16;PPP1R18;NRM
6	30636360	rs190473700	0.432216270400284	370	6:29825635-32524992	NA	0	NA	FALSE	FALSE	FALSE	FALSE	FALSE	FALSE	FALSE	FALSE	FALSE	-1.493117	-1.396066	-0.842924	-1.719997	-0.41359	-0.753213	-0.518642	0.363519	-1.48644	6:30606360:30666360	AL662800.2;RPL7P4;ATAT1;C6orf136;DHX16;PPP1R18;NRM
6	30636377	rs59578092	0.250399387452659	370	6:29825635-32524992	NA	0	NA	FALSE	FALSE	FALSE	FALSE	FALSE	FALSE	FALSE	FALSE	FALSE	1.502898	-0.162458	0.624433	-0.221845	-0.209148	-0.661503	-0.07452	-0.133364	-0.56953	6:30606377:30666377	AL662800.2;RPL7P4;ATAT1;C6orf136;DHX16;PPP1R18;NRM
6	30636786	rs10738074	0.845844933682399	370	6:29825635-32524992	NA	0	NA	FALSE	FALSE	FALSE	FALSE	FALSE	FALSE	FALSE	FALSE	FALSE	1.324798	0.888657	1.463164	0.124497	1.247454	0.270677	0.557617	1.838238	1.009606	6:30606786:30666786	AL662800.2;RPL7P4;ATAT1;C6orf136;DHX16;PPP1R18;NRM
6	30636839	rs377371241	0.123949663249351	370	6:29825635-32524992	NA	0	NA	FALSE	FALSE	FALSE	FALSE	FALSE	FALSE	FALSE	FALSE	FALSE	-0.190868	0.214389	-0.323176	0.424119	0.060723	-1.04236	0.485017	-1.096711	-0.291128	6:30606839:30666839	AL662800.2;RPL7P4;ATAT1;C6orf136;DHX16;PPP1R18;NRM
6	30636918	rs10755660	0.495829266807422	370	6:29825635-32524992	NA	0	NA	FALSE	FALSE	FALSE	FALSE	FALSE	FALSE	FALSE	FALSE	FALSE	-0.944816	-0.461326	-0.672157	-0.505529	-0.359973	-0.322503	-0.537206	0.158776	-0.639618	6:30606918:30666918	AL662800.2;RPL7P4;ATAT1;C6orf136;DHX16;PPP1R18;NRM
6	30636972	rs140311839	0.988716077117835	370	6:29825635-32524992	NA	0	NA	FALSE	FALSE	FALSE	FALSE	FALSE	FALSE	FALSE	FALSE	FALSE	0.706452	-0.457663	0.781223	0.530807	0.07055	-0.426447	-0.492216	-0.030416	0.015037	6:30606972:30666972	AL662800.2;RPL7P4;ATAT1;C6orf136;DHX16;PPP1R18;NRM
6	30637055	rs111561004	0.264996028015127	370	6:29825635-32524992	NA	0	NA	FALSE	FALSE	FALSE	FALSE	FALSE	FALSE	FALSE	FALSE	FALSE	-0.089576	-0.622181	-0.389548	-0.450951	-0.958543	-0.38269	0.058958	0.25001	-0.63186	6:30607055:30667055	AL662800.2;RPL7P4;ATAT1;C6orf136;DHX16;PPP1R18;NRM
6	30637115	rs113241859	0.119173903294187	370	6:29825635-32524992	NA	0	NA	FALSE	FALSE	FALSE	FALSE	FALSE	FALSE	FALSE	FALSE	FALSE	-0.323022	-0.651763	-0.248887	-0.544964	-0.531654	0.128701	-0.566448	-0.078792	-0.450139	6:30607115:30667115	AL662800.2;RPL7P4;ATAT1;C6orf136;DHX16;PPP1R18;NRM
6	30637193	rs146494978	0.657300520505367	370	6:29825635-32524992	NA	0	NA	FALSE	FALSE	FALSE	FALSE	FALSE	FALSE	FALSE	FALSE	FALSE	-0.257618	0.203167	0.69347	0.18347	-0.041788	0.499401	0.391908	0.388885	0.5395	6:30607193:30667193	AL662800.2;RPL7P4;ATAT1;C6orf136;DHX16;PPP1R18;NRM
6	30637421	rs368537548	0.978405911805194	370	6:29825635-32524992	NA	0	NA	FALSE	FALSE	FALSE	FALSE	FALSE	FALSE	FALSE	FALSE	FALSE	-0.390565	-1.226566	-1.315613	-0.840504	-0.810808	-0.880015	-1.572973	-1.838074	-0.464276	6:30607421:30667421	AL662800.2;RPL7P4;ATAT1;C6orf136;DHX16;PPP1R18;NRM
6	30637463	rs140981930	0.214775157123292	370	6:29825635-32524992	NA	0	NA	FALSE	FALSE	FALSE	FALSE	FALSE	FALSE	FALSE	FALSE	FALSE	0.355564	0.905342	-0.220704	-0.12204	0.468792	0.206489	0.282368	0.206641	0.578709	6:30607463:30667463	AL662800.2;RPL7P4;ATAT1;C6orf136;DHX16;PPP1R18;NRM
6	30637666	rs17189246	0.988716077117835	370	6:29825635-32524992	NA	0	NA	FALSE	FALSE	FALSE	FALSE	FALSE	FALSE	FALSE	FALSE	FALSE	0.190595	0.676484	0.405047	0.571984	-0.116229	0.573363	-0.025253	0.298765	0.271086	6:30607666:30667666	AL662800.2;RPL7P4;ATAT1;C6orf136;DHX16;PPP1R18;NRM;MDC1
6	30637856	rs58793483	0.119173903294187	370	6:29825635-32524992	NA	0	NA	FALSE	FALSE	FALSE	FALSE	FALSE	FALSE	FALSE	FALSE	FALSE	-1.101964	-1.297965	-0.133512	-0.69139	-0.738957	-0.746546	-0.048476	-0.627333	-0.413106	6:30607856:30667856	AL662800.2;RPL7P4;ATAT1;C6orf136;DHX16;PPP1R18;NRM;MDC1
6	30637998	rs2285321	0.824667367196624	370	6:29825635-32524992	NA	0	NA	FALSE	FALSE	FALSE	FALSE	FALSE	FALSE	FALSE	FALSE	FALSE	0.216513	0.236594	-0.281304	0.0938060000000001	0.531193	-0.01933	0.255804	0.05515	0.193257	6:30607998:30667998	AL662800.2;RPL7P4;ATAT1;C6orf136;DHX16;PPP1R18;NRM;MDC1
6	30638338	rs75423947	0.642546598407681	370	6:29825635-32524992	NA	0	NA	FALSE	FALSE	FALSE	FALSE	FALSE	FALSE	FALSE	FALSE	FALSE	-0.794054	-0.326981	-0.468699	0.047745	-0.266055	-0.12318	-0.186552	-0.452255	-0.850176	6:30608338:30668338	AL662800.2;RPL7P4;ATAT1;C6orf136;DHX16;PPP1R18;NRM;MDC1
6	30638497	rs149351683	0.226528278369507	370	6:29825635-32524992	NA	0	NA	FALSE	FALSE	FALSE	FALSE	FALSE	FALSE	FALSE	FALSE	FALSE	0.521024	-0.413982	-0.334184	-0.29392	-0.150105	-0.321562	-0.433921	-0.013156	-0.33841	6:30608497:30668497	AL662800.2;RPL7P4;ATAT1;C6orf136;DHX16;PPP1R18;NRM;MDC1
6	30639157	rs9295901	0.196500985290789	370	6:29825635-32524992	NA	0	NA	FALSE	FALSE	FALSE	FALSE	FALSE	FALSE	FALSE	FALSE	FALSE	-0.125023	0.159856	-0.258781	-0.691945	-0.332984	0.06329	-0.301862	-0.477291	0.446771	6:30609157:30669157	AL662800.2;RPL7P4;ATAT1;C6orf136;DHX16;PPP1R18;NRM;MDC1
6	30639289	rs140010638	0.713566042225717	370	6:29825635-32524992	NA	0	NA	FALSE	FALSE	FALSE	FALSE	FALSE	FALSE	FALSE	FALSE	FALSE	NA	NA	NA	NA	NA	NA	NA	NA	NA	6:30609289:30669289	AL662800.2;RPL7P4;ATAT1;C6orf136;DHX16;PPP1R18;NRM;MDC1
6	30639335	rs58150270	0.100515600002678	370	6:29825635-32524992	NA	0	NA	FALSE	FALSE	FALSE	FALSE	FALSE	FALSE	FALSE	FALSE	FALSE	0.129322	0.593787	-0.221854	0.338993	-0.141622	-0.791217	0.40118	0.205482	0.052604	6:30609335:30669335	AL662800.2;RPL7P4;ATAT1;C6orf136;DHX16;PPP1R18;NRM;MDC1
6	30639369	rs9295902	0.713566042225717	370	6:29825635-32524992	NA	0	NA	FALSE	FALSE	FALSE	FALSE	FALSE	FALSE	FALSE	FALSE	FALSE	0.230024	0.140403	0.51867	0.728398	0.698175	0.621133	0.707157	0.431428	0.294165	6:30609369:30669369	AL662800.2;RPL7P4;ATAT1;C6orf136;DHX16;PPP1R18;NRM;MDC1
6	30639412	rs3094094	3.17674654142477e-06	370	6:29825635-32524992	NA	0	NA	FALSE	FALSE	FALSE	FALSE	FALSE	FALSE	FALSE	FALSE	FALSE	1.081251	0.646182	0.961186	1.087574	0.030413	0.19261	0.049585	-0.305063	0.194135	6:30609412:30669412	AL662800.2;RPL7P4;ATAT1;C6orf136;DHX16;PPP1R18;NRM;MDC1
6	30639452	6:30639452_GCATT_G	0.162167038922532	370	6:29825635-32524992	NA	0	NA	FALSE	FALSE	FALSE	FALSE	FALSE	FALSE	FALSE	FALSE	FALSE	NA	NA	NA	NA	NA	NA	NA	NA	NA	6:30609452:30669452	AL662800.2;RPL7P4;ATAT1;C6orf136;DHX16;PPP1R18;NRM;MDC1
6	30639695	rs113611038	0.0295888098582123	370	6:29825635-32524992	NA	0	NA	FALSE	FALSE	FALSE	FALSE	FALSE	FALSE	FALSE	FALSE	FALSE	-0.071931	0.080454	-0.228427	-0.016126	0.557811	0.324486	-0.340912	-0.421621	0.132171	6:30609695:30669695	AL662800.2;RPL7P4;ATAT1;C6orf136;DHX16;PPP1R18;NRM;MDC1
6	30639896	rs116195539	0.642546598407681	370	6:29825635-32524992	NA	0	NA	FALSE	FALSE	FALSE	FALSE	FALSE	FALSE	FALSE	FALSE	FALSE	-0.379174	0.074747	0.076967	-0.237866	0.26055	-0.041439	-0.140439	-0.805022	-0.659286	6:30609896:30669896	AL662800.2;RPL7P4;ATAT1;C6orf136;DHX16;PPP1R18;NRM;MDC1
6	30640079	rs111759056	0.950586964804541	370	6:29825635-32524992	NA	0	NA	TRUE	FALSE	TRUE	TRUE	TRUE	TRUE	FALSE	TRUE	FALSE	0.023179	0.145672	0.164231	-0.152796	-0.262658	0.416956	0.178223	-0.113766	0.179274	6:30610079:30670079	AL662800.2;RPL7P4;ATAT1;C6orf136;DHX16;PPP1R18;NRM;MDC1
6	30640186	rs146676404	0.710425438401771	370	6:29825635-32524992	NA	0	NA	TRUE	FALSE	TRUE	TRUE	TRUE	TRUE	FALSE	TRUE	FALSE	0.014982	-0.737962	-0.190633	-0.307258	-0.710628	-0.398438	-0.294947	0.052411	-0.159647	6:30610186:30670186	AL662800.2;RPL7P4;ATAT1;C6orf136;DHX16;PPP1R18;NRM;MDC1
6	30640324	rs6937357	0.725161987595004	370	6:29825635-32524992	NA	0	NA	TRUE	TRUE	TRUE	TRUE	TRUE	TRUE	FALSE	TRUE	FALSE	-0.018335	0.369783	0.594353	0.602934	0.024713	0.312028	0.073206	-0.265708	0.205667	6:30610324:30670324	AL662800.2;RPL7P4;ATAT1;C6orf136;DHX16;PPP1R18;NRM;MDC1
6	30640358	rs73433178	0.119173903294187	370	6:29825635-32524992	NA	0	NA	TRUE	TRUE	TRUE	TRUE	TRUE	TRUE	FALSE	TRUE	FALSE	-0.823613	-0.093072	-0.604202	-0.221112	-0.213009	-0.358993	-0.427057	-0.900238	-0.776196	6:30610358:30670358	AL662800.2;RPL7P4;ATAT1;C6orf136;DHX16;PPP1R18;NRM;MDC1
6	30640738	rs144057215	0.0438217207262149	370	6:29825635-32524992	NA	0	NA	TRUE	TRUE	TRUE	TRUE	TRUE	TRUE	TRUE	TRUE	FALSE	0.458238	0.438868	-0.072963	0.258185	1.018386	0.38712	-0.032043	-0.047943	0.356155	6:30610738:30670738	AL662800.2;RPL7P4;ATAT1;C6orf136;DHX16;PPP1R18;NRM;MDC1
6	30640875	rs60557285	0.0231328667537192	370	6:29825635-32524992	NA	0	NA	TRUE	TRUE	TRUE	TRUE	TRUE	TRUE	TRUE	TRUE	FALSE	0.316463	0.796132	0.903798	0.504811	0.558018	0.224142	0.682117	0.604825	0.435404	6:30610875:30670875	AL662800.2;RPL7P4;MDC1-AS1;ATAT1;C6orf136;DHX16;PPP1R18;NRM;MDC1
6	30640997	rs372236454	0.731324662819242	370	6:29825635-32524992	NA	0	NA	TRUE	TRUE	TRUE	TRUE	TRUE	TRUE	TRUE	TRUE	FALSE	-0.340564	-0.373266	0.124689	-0.124083	-0.038241	-0.508691	-0.358057	0.184758	0.455807	6:30610997:30670997	AL662800.2;RPL7P4;MDC1-AS1;ATAT1;C6orf136;DHX16;PPP1R18;NRM;MDC1
6	30641010	rs376310932	0.798561874703684	370	6:29825635-32524992	NA	0	NA	TRUE	TRUE	TRUE	TRUE	TRUE	TRUE	TRUE	TRUE	FALSE	0.099187	0.225249	-0.350385	-1.013348	-1.146016	-1.179371	-0.529203	-0.0973609999999999	0.506777	6:30611010:30671010	AL662800.2;RPL7P4;MDC1-AS1;ATAT1;C6orf136;DHX16;PPP1R18;NRM;MDC1
6	30641152	rs9468803	0.725161987595004	370	6:29825635-32524992	NA	0	NA	TRUE	TRUE	TRUE	TRUE	TRUE	TRUE	TRUE	TRUE	FALSE	-0.097234	0.713355	0.663306	0.525523	0.565541	0.306163	0.38324	0.758484	-0.116594	6:30611152:30671152	AL662800.2;RPL7P4;MDC1-AS1;ATAT1;C6orf136;DHX16;PPP1R18;NRM;MDC1
6	30641276	rs9295903	0.725161987595004	370	6:29825635-32524992	NA	0	NA	TRUE	TRUE	TRUE	TRUE	TRUE	TRUE	TRUE	TRUE	FALSE	-0.51622	-0.74832	-0.417552	-0.420088	-0.399057	-0.231101	-0.145306	-0.513247	-0.592506	6:30611276:30671276	AL662800.2;RPL7P4;MDC1-AS1;ATAT1;C6orf136;DHX16;PPP1R18;NRM;MDC1
6	30641292	rs57999057	0.337379877675214	370	6:29825635-32524992	NA	0	NA	TRUE	TRUE	TRUE	TRUE	TRUE	TRUE	TRUE	TRUE	FALSE	-0.833361	0.423637	0.455003	0.554868	0.384715	-1.168084	-0.013034	-1.205506	-0.710004	6:30611292:30671292	AL662800.2;RPL7P4;MDC1-AS1;ATAT1;C6orf136;DHX16;PPP1R18;NRM;MDC1
6	30641321	rs9295904	0.725161987595004	370	6:29825635-32524992	NA	0	NA	TRUE	TRUE	TRUE	TRUE	TRUE	TRUE	TRUE	TRUE	FALSE	0.456251	0.180046	0.680196	-0.769144	-0.334363	0.601143	-1.017295	0.18134	0.305246	6:30611321:30671321	AL662800.2;RPL7P4;MDC1-AS1;ATAT1;C6orf136;DHX16;PPP1R18;NRM;MDC1
6	30641340	rs550883037	0.902531596761012	370	6:29825635-32524992	NA	0	NA	TRUE	TRUE	TRUE	TRUE	TRUE	TRUE	TRUE	TRUE	FALSE	0.031734	-0.274442	-0.042195	0.070273	0.476337	-0.450428	0.147903	-0.0833309999999999	-0.307136	6:30611340:30671340	AL662800.2;RPL7P4;MDC1-AS1;ATAT1;C6orf136;DHX16;PPP1R18;NRM;MDC1
6	30641434	rs150371844	0.0251418640993944	370	6:29825635-32524992	NA	0	NA	TRUE	TRUE	TRUE	TRUE	TRUE	TRUE	TRUE	TRUE	FALSE	-0.325071	0.249088	0.2997	-0.102584	0.296431	-0.266291	0.61161	0.429993	0.555782	6:30611434:30671434	AL662800.2;RPL7P4;MDC1-AS1;ATAT1;C6orf136;DHX16;PPP1R18;NRM;MDC1
6	30641457	rs9468804	0.725161987595004	370	6:29825635-32524992	NA	0	NA	TRUE	TRUE	TRUE	TRUE	TRUE	TRUE	TRUE	TRUE	FALSE	-0.203493	0.473577	0.435086	-0.104781	-0.101683	0.211311	0.11089	-0.073605	0.128102	6:30611457:30671457	AL662800.2;RPL7P4;MDC1-AS1;ATAT1;C6orf136;DHX16;PPP1R18;NRM;MDC1
6	30641786	rs78662734	0.725161987595004	370	6:29825635-32524992	NA	0	NA	FALSE	FALSE	TRUE	TRUE	TRUE	FALSE	FALSE	FALSE	FALSE	0.109051	0.432996	0.960813	0.714419	1.00439	0.690683	-0.023444	-0.204008	0.280053	6:30611786:30671786	AL662800.2;RPL7P4;MDC1-AS1;ATAT1;C6orf136;DHX16;PPP1R18;NRM;MDC1
6	30641826	rs77452126	0.725161987595004	370	6:29825635-32524992	NA	0	NA	FALSE	FALSE	TRUE	TRUE	TRUE	FALSE	FALSE	FALSE	FALSE	1.817231	0.75605	0.595383	0.376002	1.023434	0.978576	1.594252	1.354346	1.284241	6:30611826:30671826	AL662800.2;RPL7P4;MDC1-AS1;ATAT1;C6orf136;DHX16;PPP1R18;NRM;MDC1
6	30641840	rs75837209	0.636608690790188	370	6:29825635-32524992	NA	0	NA	FALSE	FALSE	TRUE	TRUE	TRUE	FALSE	FALSE	FALSE	FALSE	1.286073	0.359753	0.126623	0.246495	-0.335981	0.506389	-0.186601	1.1205	0.533393	6:30611840:30671840	AL662800.2;RPL7P4;MDC1-AS1;ATAT1;C6orf136;DHX16;PPP1R18;NRM;MDC1
6	30642070	rs114576716	0.0251418640993944	370	6:29825635-32524992	NA	0	NA	FALSE	FALSE	FALSE	FALSE	TRUE	FALSE	FALSE	FALSE	FALSE	-0.057007	-0.306848	-0.574221	-0.219322	-0.610235	0.056346	-0.832237	-0.092621	-1.21813	6:30612070:30672070	AL662800.2;RPL7P4;MDC1-AS1;ATAT1;C6orf136;DHX16;PPP1R18;NRM;MDC1
6	30642158	rs183006581	0.781733953128326	370	6:29825635-32524992	0.897339039408658	2	NA	FALSE	FALSE	FALSE	FALSE	FALSE	FALSE	FALSE	FALSE	FALSE	-0.00939700000000004	-0.745207	0.486058	0.601293	0.188698	0.137953	-0.234952	-0.162129	-0.235316	6:30612158:30672158	AL662800.2;RPL7P4;MDC1-AS1;ATAT1;C6orf136;DHX16;PPP1R18;NRM;MDC1
6	30642191	rs113027013	0.725161987595004	370	6:29825635-32524992	NA	0	NA	FALSE	FALSE	FALSE	FALSE	FALSE	FALSE	FALSE	FALSE	FALSE	-1.48379	-1.32239	-0.940437	-1.331496	-2.730623	-1.348562	-0.936564	-0.636773	-1.679484	6:30612191:30672191	AL662800.2;RPL7P4;MDC1-AS1;ATAT1;C6orf136;DHX16;PPP1R18;NRM;MDC1
6	30642264	rs79235637	0.725161987595004	370	6:29825635-32524992	NA	0	NA	FALSE	FALSE	FALSE	FALSE	FALSE	FALSE	FALSE	FALSE	FALSE	-0.03251	0.580652	0.496832	1.030082	0.513875	0.55193	0.228012	1.145581	1.189393	6:30612264:30672264	AL662800.2;RPL7P4;MDC1-AS1;ATAT1;C6orf136;DHX16;PPP1R18;NRM;MDC1
6	30642315	rs7382819	0.540264912152837	370	6:29825635-32524992	NA	0	NA	FALSE	FALSE	FALSE	FALSE	FALSE	FALSE	FALSE	FALSE	FALSE	-0.346624	-0.232351	0.598735	0.114134	-0.173556	0.159215	-0.658454	-0.11748	0.551557	6:30612315:30672315	AL662800.2;RPL7P4;MDC1-AS1;ATAT1;C6orf136;DHX16;PPP1R18;NRM;MDC1
6	30642326	rs7382821	0.389971803600181	370	6:29825635-32524992	NA	0	NA	FALSE	FALSE	FALSE	FALSE	FALSE	FALSE	FALSE	FALSE	FALSE	-0.214542	0.424719	0.97953	0.852097	0.818609	1.070877	-0.326159	0.182305	-0.456454	6:30612326:30672326	AL662800.2;RPL7P4;MDC1-AS1;ATAT1;C6orf136;DHX16;PPP1R18;NRM;MDC1
6	30642327	rs199913003	0.725161987595004	370	6:29825635-32524992	NA	0	NA	FALSE	FALSE	FALSE	FALSE	FALSE	FALSE	FALSE	FALSE	FALSE	-0.489381	-0.331698	0.164508	0.504662	0.483754	-0.028902	-0.79052	-0.229623	0.145762	6:30612327:30672327	AL662800.2;RPL7P4;MDC1-AS1;ATAT1;C6orf136;DHX16;PPP1R18;NRM;MDC1
6	30642417	6:30642417_ACT_A	0.654981527564068	370	6:29825635-32524992	NA	0	NA	FALSE	FALSE	FALSE	FALSE	FALSE	FALSE	FALSE	FALSE	FALSE	NA	NA	NA	NA	NA	NA	NA	NA	NA	6:30612417:30672417	AL662800.2;RPL7P4;MDC1-AS1;ATAT1;C6orf136;DHX16;PPP1R18;NRM;MDC1
6	30642420	rs61264228	0.9334098150702	370	6:29825635-32524992	NA	0	NA	FALSE	FALSE	FALSE	FALSE	FALSE	FALSE	FALSE	FALSE	FALSE	-0.740253	-0.592924	-1.193381	-1.307035	-1.974437	-0.312614	-0.39538	-0.687953	-0.258314	6:30612420:30672420	AL662800.2;RPL7P4;MDC1-AS1;ATAT1;C6orf136;DHX16;PPP1R18;NRM;MDC1
6	30642422	rs56796936	0.9334098150702	370	6:29825635-32524992	NA	0	NA	FALSE	FALSE	FALSE	FALSE	FALSE	FALSE	FALSE	FALSE	FALSE	-0.439465	-0.307499	-0.439022	0.125973	-0.438341	0.027315	-0.288	-0.462913	-0.335776	6:30612422:30672422	AL662800.2;RPL7P4;MDC1-AS1;ATAT1;C6orf136;DHX16;PPP1R18;NRM;MDC1
6	30642476	rs74655710	0.693234004798641	370	6:29825635-32524992	NA	0	NA	FALSE	FALSE	FALSE	FALSE	FALSE	FALSE	FALSE	FALSE	FALSE	0.726533	0.907435	-0.20035	0.44012	0.588349	0.403299	-0.187653	0.106633	-0.150857	6:30612476:30672476	AL662800.2;RPL7P4;MDC1-AS1;ATAT1;C6orf136;DHX16;PPP1R18;NRM;MDC1
6	30642498	rs77882344	0.725161987595004	370	6:29825635-32524992	NA	0	NA	FALSE	FALSE	FALSE	FALSE	FALSE	FALSE	FALSE	FALSE	FALSE	-0.368123	-0.0488379999999999	-0.217133	-0.542074	-0.487741	0.071979	-0.33119	-0.299237	-0.396998	6:30612498:30672498	AL662800.2;RPL7P4;MDC1-AS1;ATAT1;C6orf136;DHX16;PPP1R18;NRM;MDC1
6	30642537	rs139095921	0.725161987595004	370	6:29825635-32524992	NA	0	NA	FALSE	FALSE	FALSE	FALSE	FALSE	FALSE	FALSE	FALSE	FALSE	-0.259821	-0.925564	-0.340979	-0.939499	-1.00073	-0.530444	-0.148068	-0.688731	-1.246309	6:30612537:30672537	AL662800.2;RPL7P4;MDC1-AS1;ATAT1;C6orf136;DHX16;PPP1R18;NRM;MDC1
6	30642545	rs149404216	0.725161987595004	370	6:29825635-32524992	NA	0	NA	FALSE	FALSE	FALSE	FALSE	FALSE	FALSE	FALSE	FALSE	FALSE	0.115406	0.53477	-0.272429	0.655283	0.201468	0.144346	0.651863	0.187331	0.161353	6:30612545:30672545	AL662800.2;RPL7P4;MDC1-AS1;ATAT1;C6orf136;DHX16;PPP1R18;NRM;MDC1
6	30642610	rs58876293	0.725161987595004	370	6:29825635-32524992	NA	0	NA	FALSE	FALSE	FALSE	FALSE	FALSE	FALSE	FALSE	FALSE	FALSE	0.139568	-0.303077	-0.055316	-0.999941	-0.849906	-0.203908	-1.262234	-0.10959	0.354091	6:30612610:30672610	AL662800.2;RPL7P4;MDC1-AS1;ATAT1;C6orf136;DHX16;PPP1R18;NRM;MDC1
6	30642611	rs59378621	0.725161987595004	370	6:29825635-32524992	NA	0	NA	FALSE	FALSE	FALSE	FALSE	FALSE	FALSE	FALSE	FALSE	FALSE	0.370491	-0.19389	0.654013	0.425111	0.069323	0.471904	0.523811	0.681106	0.666931	6:30612611:30672611	AL662800.2;RPL7P4;MDC1-AS1;ATAT1;C6orf136;DHX16;PPP1R18;NRM;MDC1
6	30642618	rs28986316	0.015714365325566	370	6:29825635-32524992	NA	0	NA	FALSE	FALSE	FALSE	FALSE	FALSE	FALSE	FALSE	FALSE	FALSE	-1.331519	-0.329568	-0.516926	-0.452268	-0.223343	-0.390187	-1.349268	-0.792402	-1.640683	6:30612618:30672618	AL662800.2;RPL7P4;MDC1-AS1;ATAT1;C6orf136;DHX16;PPP1R18;NRM;MDC1
6	30642717	rs61486053	0.725161987595004	370	6:29825635-32524992	NA	0	NA	FALSE	FALSE	FALSE	FALSE	FALSE	FALSE	FALSE	FALSE	FALSE	0.70297	0.940541	-0.445528	-0.30576	0.367665	0.248859	0.532082	0.855858	0.566982	6:30612717:30672717	AL662800.2;RPL7P4;MDC1-AS1;ATAT1;C6orf136;DHX16;PPP1R18;NRM;MDC1
6	30642863	rs16897781	0.725161987595004	370	6:29825635-32524992	NA	0	NA	FALSE	FALSE	FALSE	FALSE	FALSE	FALSE	FALSE	FALSE	FALSE	-0.396447	0.101547	-0.120056	-0.135014	-0.075457	-0.88086	-0.087297	0.057828	-0.092896	6:30612863:30672863	AL662800.2;RPL7P4;MDC1-AS1;ATAT1;C6orf136;DHX16;PPP1R18;NRM;MDC1
6	30642911	rs60080450	0.435451149351833	370	6:29825635-32524992	NA	0	NA	FALSE	FALSE	FALSE	FALSE	FALSE	FALSE	FALSE	FALSE	FALSE	-0.436479	-0.447085	-0.261335	-0.182237	0.086218	-0.79797	0.444483	-0.080822	-0.790949	6:30612911:30672911	AL662800.2;RPL7P4;MDC1-AS1;ATAT1;C6orf136;DHX16;PPP1R18;NRM;MDC1
6	30642978	rs75497283	0.434345528088195	370	6:29825635-32524992	NA	0	NA	FALSE	FALSE	FALSE	FALSE	FALSE	FALSE	FALSE	FALSE	FALSE	0.218551	-0.604257	-0.530711	-0.123278	-0.373534	-0.289347	-0.699288	-0.332431	0.320861	6:30612978:30672978	AL662800.2;RPL7P4;MDC1-AS1;ATAT1;C6orf136;DHX16;PPP1R18;NRM;MDC1
6	30643072	rs9461620	0.720032076235568	370	6:29825635-32524992	NA	0	NA	FALSE	FALSE	FALSE	FALSE	FALSE	FALSE	FALSE	FALSE	FALSE	0.424014	0.433209	0.431078	0.735745	0.506673	0.228451	0.94958	0.097267	0.699416	6:30613072:30673072	AL662800.2;RPL7P4;MDC1-AS1;ATAT1;C6orf136;DHX16;PPP1R18;NRM;MDC1
6	30643100	rs113857509	0.858647857489202	370	6:29825635-32524992	NA	0	NA	FALSE	FALSE	FALSE	FALSE	FALSE	FALSE	FALSE	FALSE	FALSE	0.165531	-0.441836	0.485926	-0.130992	-0.15419	-0.240592	0.352588	0.190171	0.443301	6:30613100:30673100	AL662800.2;RPL7P4;MDC1-AS1;ATAT1;C6orf136;DHX16;PPP1R18;NRM;MDC1
6	30643178	rs183265395	0.725161987595004	370	6:29825635-32524992	NA	0	NA	FALSE	FALSE	FALSE	FALSE	FALSE	FALSE	FALSE	FALSE	FALSE	0.332418	-0.047896	-0.50561	0.61529	-0.083221	0.643454	1.585113	-0.297511	0.1108	6:30613178:30673178	AL662800.2;RPL7P4;MDC1-AS1;ATAT1;C6orf136;DHX16;PPP1R18;NRM;MDC1
6	30643179	rs115214659	0.83769101009831	370	6:29825635-32524992	NA	0	NA	FALSE	FALSE	FALSE	FALSE	FALSE	FALSE	FALSE	FALSE	FALSE	0.262072	0.459513	-0.165058	0.164951	-0.923878	0.203971	-0.026725	0.720815	0.0838190000000001	6:30613179:30673179	AL662800.2;RPL7P4;MDC1-AS1;ATAT1;C6orf136;DHX16;PPP1R18;NRM;MDC1
6	30643181	rs59384921	0.725161987595004	370	6:29825635-32524992	NA	0	NA	FALSE	FALSE	FALSE	FALSE	FALSE	FALSE	FALSE	FALSE	FALSE	-0.342484	-0.816207	-0.290865	-0.122036	-1.191316	-0.419827	0.13622	-0.848027	-1.12253	6:30613181:30673181	AL662800.2;RPL7P4;MDC1-AS1;ATAT1;C6orf136;DHX16;PPP1R18;NRM;MDC1
6	30643278	rs538419208	0.674214083792464	370	6:29825635-32524992	NA	0	NA	FALSE	FALSE	FALSE	FALSE	FALSE	FALSE	FALSE	FALSE	FALSE	0.265357	0.208505	0.515185	0.462328	0.414095	-0.026202	-0.308902	0.302158	0.472173	6:30613278:30673278	AL662800.2;RPL7P4;MDC1-AS1;ATAT1;C6orf136;DHX16;PPP1R18;NRM;MDC1
6	30643338	rs145970691	0.816611781444558	370	6:29825635-32524992	NA	0	NA	FALSE	FALSE	FALSE	FALSE	FALSE	FALSE	FALSE	FALSE	FALSE	0.184909	-1.080375	0.463375	0.170934	-0.00230299999999994	0.324817	-1.293179	-0.148606	-0.139883	6:30613338:30673338	AL662800.2;RPL7P4;MDC1-AS1;ATAT1;C6orf136;DHX16;PPP1R18;NRM;MDC1
6	30643357	rs113588780	0.769907603109712	370	6:29825635-32524992	NA	0	NA	FALSE	FALSE	FALSE	FALSE	FALSE	FALSE	FALSE	FALSE	FALSE	-0.625464	-0.154875	0.534491	0.847194	0.0155040000000001	0.118229	-0.354623	-0.128782	-0.336096	6:30613357:30673357	AL662800.2;RPL7P4;MDC1-AS1;ATAT1;C6orf136;DHX16;PPP1R18;NRM;MDC1
6	30643452	rs9461621	0.725161987595004	370	6:29825635-32524992	NA	0	NA	FALSE	FALSE	FALSE	FALSE	FALSE	FALSE	FALSE	FALSE	FALSE	-0.715687	-0.832312	-0.480417	-0.612027	-0.211521	-0.938988	-0.252664	-0.742636	-0.9896	6:30613452:30673452	AL662800.2;RPL7P4;MDC1-AS1;ATAT1;C6orf136;DHX16;PPP1R18;NRM;MDC1
6	30643519	rs9461622	0.725161987595004	370	6:29825635-32524992	NA	0	NA	FALSE	FALSE	FALSE	FALSE	FALSE	FALSE	FALSE	FALSE	FALSE	0.041031	-0.169787	-0.789894	0.067944	-1.11973	0.055929	-0.306075	-0.012416	-0.418658	6:30613519:30673519	AL662800.2;RPL7P4;MDC1-AS1;ATAT1;C6orf136;DHX16;PPP1R18;NRM;MDC1
6	30643530	rs189871387	0.46838612464431	370	6:29825635-32524992	NA	0	NA	FALSE	FALSE	FALSE	FALSE	FALSE	FALSE	FALSE	FALSE	FALSE	0.182595	1.404935	0.940572	1.106273	1.8568	1.141847	0.824274	0.715812	-0.106474	6:30613530:30673530	AL662800.2;RPL7P4;MDC1-AS1;ATAT1;C6orf136;DHX16;PPP1R18;NRM;MDC1
6	30643539	rs60085955	0.471743255731203	370	6:29825635-32524992	NA	0	NA	FALSE	FALSE	FALSE	FALSE	FALSE	FALSE	FALSE	FALSE	FALSE	-0.557716	-0.114883	-0.118137	0.102242	0.489205	0.376576	-0.011811	-0.514653	-0.060081	6:30613539:30673539	AL662800.2;RPL7P4;MDC1-AS1;ATAT1;C6orf136;DHX16;PPP1R18;NRM;MDC1
6	30643709	rs9468805	0.725161987595004	370	6:29825635-32524992	NA	0	NA	FALSE	FALSE	FALSE	FALSE	FALSE	FALSE	FALSE	FALSE	FALSE	0.306743	0.499586	-0.359169	-0.112758	0.352526	-0.163608	0.0359989999999999	-0.067109	-0.091423	6:30613709:30673709	AL662800.2;RPL7P4;MDC1-AS1;ATAT1;C6orf136;DHX16;PPP1R18;NRM;MDC1
6	30643767	rs28360604	0.0679630589027889	370	6:29825635-32524992	NA	0	NA	FALSE	FALSE	FALSE	FALSE	FALSE	FALSE	FALSE	FALSE	FALSE	-0.36802	0.244142	0.529192	-0.146665	0.171278	0.438303	-0.071526	0.397477	0.00178199999999999	6:30613767:30673767	AL662800.2;RPL7P4;MDC1-AS1;ATAT1;C6orf136;DHX16;PPP1R18;NRM;MDC1
6	30644137	rs9262141	1.95017861850887e-13	370	6:29825635-32524992	NA	0	NA	FALSE	FALSE	FALSE	FALSE	FALSE	FALSE	FALSE	FALSE	FALSE	-0.184062	0.530729	0.282459	-0.326962	-1.628808	-0.427429	-0.0957729999999999	-0.73116	-0.104894	6:30614137:30674137	AL662800.2;RPL7P4;MDC1-AS1;ATAT1;C6orf136;DHX16;PPP1R18;NRM;MDC1
6	30644142	rs73727455	0.796590041986095	370	6:29825635-32524992	NA	0	NA	FALSE	FALSE	FALSE	FALSE	FALSE	FALSE	FALSE	FALSE	FALSE	-0.303625	0.295715	0.086315	-0.0239390000000002	-0.100313	-0.0073939999999999	0.255389	-0.0862399999999999	0.214088	6:30614142:30674142	AL662800.2;RPL7P4;MDC1-AS1;ATAT1;C6orf136;DHX16;PPP1R18;NRM;MDC1
6	30644359	rs16897791	0.794837178547544	370	6:29825635-32524992	NA	0	NA	FALSE	FALSE	FALSE	FALSE	FALSE	FALSE	FALSE	FALSE	FALSE	-0.48414	-0.327055	0.456209	-0.337306	0.471158	0.822742	-0.102941	-0.154112	0.098823	6:30614359:30674359	AL662800.2;RPL7P4;MDC1-AS1;ATAT1;C6orf136;DHX16;PPP1R18;NRM;MDC1
6	30644524	rs2269707	0.532719991907574	370	6:29825635-32524992	NA	0	NA	FALSE	FALSE	FALSE	FALSE	FALSE	FALSE	FALSE	FALSE	FALSE	1.023698	0.260771	0.043082	0.655568	0.548877	-0.145018	1.063957	0.774237	0.824417	6:30614524:30674524	AL662800.2;RPL7P4;MDC1-AS1;ATAT1;C6orf136;DHX16;PPP1R18;NRM;MDC1
6	30644942	rs140243582	0.532301531869742	370	6:29825635-32524992	NA	0	NA	FALSE	FALSE	FALSE	FALSE	FALSE	FALSE	FALSE	FALSE	FALSE	NA	NA	NA	NA	NA	NA	NA	NA	NA	6:30614942:30674942	AL662800.2;RPL7P4;MDC1-AS1;C6orf136;DHX16;PPP1R18;NRM;MDC1
6	30645128	6:30645128_TC_T	0.567712738214628	370	6:29825635-32524992	NA	0	NA	FALSE	FALSE	FALSE	FALSE	FALSE	FALSE	FALSE	FALSE	FALSE	NA	NA	NA	NA	NA	NA	NA	NA	NA	6:30615128:30675128	AL662800.2;RPL7P4;MDC1-AS1;C6orf136;DHX16;PPP1R18;NRM;MDC1
6	30645546	rs3132592	0.191413079876562	370	6:29825635-32524992	NA	0	NA	FALSE	FALSE	FALSE	FALSE	FALSE	FALSE	FALSE	FALSE	FALSE	-0.550181	-0.511525	-0.383046	-0.330082	-0.767673	-0.913793	-0.257105	-0.853669	-0.351408	6:30615546:30675546	AL662800.2;RPL7P4;MDC1-AS1;C6orf136;DHX16;PPP1R18;NRM;MDC1
6	30645812	rs150423802	0.021141627366598	370	6:29825635-32524992	NA	0	NA	FALSE	FALSE	FALSE	FALSE	FALSE	FALSE	FALSE	FALSE	FALSE	0.707273	0.588833	0.463478	0.124582	0.657549	0.328736	0.527335	1.015519	0.118366	6:30615812:30675812	AL662800.2;RPL7P4;MDC1-AS1;C6orf136;DHX16;PPP1R18;NRM;MDC1
6	30646137	rs60581175	0.491030907036084	370	6:29825635-32524992	NA	0	NA	FALSE	FALSE	FALSE	FALSE	FALSE	FALSE	FALSE	FALSE	FALSE	0.175812	-0.0389659999999999	-0.384758	-0.677918	0.033965	-0.408611	0.220126	-0.314624	-0.014501	6:30616137:30676137	AL662800.2;RPL7P4;MDC1-AS1;C6orf136;DHX16;PPP1R18;NRM;MDC1
6	30646262	rs7767019	0.021114984645817	370	6:29825635-32524992	NA	0	NA	FALSE	FALSE	FALSE	FALSE	FALSE	FALSE	FALSE	FALSE	FALSE	0.895665	0.403641	1.221133	0.684079	0.454831	0.698949	0.605701	0.768707	0.570682	6:30616262:30676262	AL662800.2;RPL7P4;MDC1-AS1;C6orf136;DHX16;PPP1R18;NRM;MDC1
6	30646724	rs73422011	0.145429914346608	370	6:29825635-32524992	NA	0	NA	TRUE	TRUE	TRUE	TRUE	TRUE	FALSE	TRUE	TRUE	FALSE	0.549059	0.489735	0.412388	0.775328	0.106396	0.580497	0.000566999999999998	0.541501	0.632706	6:30616724:30676724	RPL7P4;MDC1-AS1;C6orf136;DHX16;PPP1R18;NRM;MDC1
6	30646861	rs115481610	0.672150495914904	370	6:29825635-32524992	NA	0	NA	TRUE	TRUE	TRUE	TRUE	TRUE	TRUE	TRUE	TRUE	FALSE	0.492618	-0.093316	-0.457816	-0.214379	-0.434978	-0.466358	-0.482117	-0.098111	-0.797035	6:30616861:30676861	RPL7P4;MDC1-AS1;C6orf136;DHX16;PPP1R18;NRM;MDC1
6	30647005	rs11965214	0.0149206119820961	370	6:29825635-32524992	NA	0	NA	TRUE	TRUE	TRUE	TRUE	TRUE	TRUE	TRUE	TRUE	FALSE	-1.341421	-1.534547	-0.430014	-0.657285	-0.358211	-1.104964	-0.619837	-0.72482	0.303074	6:30617005:30677005	RPL7P4;MDC1-AS1;C6orf136;DHX16;PPP1R18;NRM;MDC1
6	30647035	rs115169407	0.0829785030210092	370	6:29825635-32524992	NA	0	NA	TRUE	TRUE	TRUE	TRUE	TRUE	TRUE	TRUE	TRUE	FALSE	0.30539	-0.316781	-0.254804	-0.263384	-0.11957	-0.179948	1.015032	-0.44325	0.012078	6:30617035:30677035	RPL7P4;MDC1-AS1;C6orf136;DHX16;PPP1R18;NRM;MDC1
6	30647209	rs117288608	0.672150495914904	370	6:29825635-32524992	NA	0	NA	TRUE	TRUE	TRUE	TRUE	TRUE	TRUE	TRUE	TRUE	FALSE	0.020227	0.174797	1.374181	0.564377	0.891108	1.389776	0.260845	0.79339	0.047969	6:30617209:30677209	RPL7P4;MDC1-AS1;C6orf136;DHX16;PPP1R18;NRM;MDC1
6	30647372	rs118140680	0.868622590568307	370	6:29825635-32524992	NA	0	NA	TRUE	TRUE	TRUE	TRUE	TRUE	FALSE	TRUE	TRUE	FALSE	-0.614396	-0.405266	-0.942392	-0.20175	-1.050596	-0.666053	0.20841	-0.236789	0.089388	6:30617372:30677372	RPL7P4;MDC1-AS1;C6orf136;DHX16;PPP1R18;NRM;MDC1
6	30647398	rs117003728	0.672150495914904	370	6:29825635-32524992	NA	0	NA	TRUE	TRUE	TRUE	TRUE	TRUE	FALSE	TRUE	TRUE	FALSE	-0.00677800000000001	-0.477373	-1.367937	-0.89177	-0.360611	-0.402999	0.418025	0.188603	-0.397907	6:30617398:30677398	RPL7P4;MDC1-AS1;C6orf136;DHX16;PPP1R18;NRM;MDC1
6	30647784	rs73422013	0.0774200694615745	370	6:29825635-32524992	NA	0	NA	FALSE	FALSE	TRUE	TRUE	TRUE	FALSE	TRUE	TRUE	FALSE	0.544007	0.644151	0.431599	0.074263	-0.560812	0.198343	-0.515564	0.781033	-0.10555	6:30617784:30677784	RPL7P4;MDC1-AS1;C6orf136;DHX16;PPP1R18;NRM;MDC1
6	30647789	rs116693962	0.000234490022966487	370	6:29825635-32524992	NA	0	NA	FALSE	FALSE	TRUE	TRUE	TRUE	FALSE	TRUE	TRUE	FALSE	-0.099852	0.110208	-0.896143	-0.371548	0.185283	0.560338	-0.453545	0.21736	0.473749	6:30617789:30677789	RPL7P4;MDC1-AS1;C6orf136;DHX16;PPP1R18;NRM;MDC1
6	30647860	rs3129994	0.733477270230866	370	6:29825635-32524992	NA	0	NA	FALSE	FALSE	TRUE	TRUE	TRUE	FALSE	TRUE	TRUE	FALSE	-0.520345	-0.22404	-0.155118	0.23409	-0.172406	0.0528960000000001	0.326363	-0.449027	-0.254094	6:30617860:30677860	RPL7P4;MDC1-AS1;C6orf136;DHX16;PPP1R18;NRM;MDC1
6	30648629	rs9468806	0.0643595282522242	370	6:29825635-32524992	NA	0	NA	FALSE	FALSE	FALSE	TRUE	FALSE	FALSE	TRUE	FALSE	FALSE	0.251436	-0.896436	-1.377368	-0.48774	-0.991726	-0.83591	-0.256989	0.889669	-0.400988	6:30618629:30678629	RPL7P4;MDC1-AS1;C6orf136;DHX16;PPP1R18;NRM;MDC1
6	30648735	rs9468807	0.0914053119181436	370	6:29825635-32524992	NA	0	NA	FALSE	FALSE	FALSE	FALSE	FALSE	FALSE	TRUE	FALSE	FALSE	1.059367	0.347863	1.387076	1.315355	0.797727	0.903558	1.217455	0.445412	1.204693	6:30618735:30678735	RPL7P4;MDC1-AS1;C6orf136;DHX16;PPP1R18;NRM;MDC1
6	30648817	rs151155542	0.974329633333936	370	6:29825635-32524992	NA	0	NA	FALSE	FALSE	FALSE	FALSE	FALSE	FALSE	TRUE	FALSE	FALSE	-0.787862	-1.277706	-0.382037	-0.590192	-1.202603	-1.187225	-0.330806	-0.738359	-0.449407	6:30618817:30678817	RPL7P4;MDC1-AS1;C6orf136;DHX16;PPP1R18;NRM;MDC1
6	30648819	rs9468808	0.0914053119181436	370	6:29825635-32524992	NA	0	NA	FALSE	FALSE	FALSE	FALSE	FALSE	FALSE	TRUE	FALSE	FALSE	-0.422411	-0.161261	-0.115133	0.034602	-0.847841	-1.007663	-0.495408	-1.087696	-0.795637	6:30618819:30678819	RPL7P4;MDC1-AS1;C6orf136;DHX16;PPP1R18;NRM;MDC1
6	30649134	rs6457254	0.0663812627504619	370	6:29825635-32524992	NA	0	NA	FALSE	FALSE	FALSE	FALSE	TRUE	FALSE	TRUE	FALSE	FALSE	-0.035139	0.255582	0.855951	0.635891	0.723811	-0.160047	0.050684	-0.692502	-0.659248	6:30619134:30679134	RPL7P4;MDC1-AS1;C6orf136;DHX16;PPP1R18;NRM;MDC1
6	30649168	rs145499654	0.103518585149444	370	6:29825635-32524992	NA	0	NA	FALSE	FALSE	FALSE	FALSE	TRUE	FALSE	TRUE	FALSE	FALSE	NA	NA	NA	NA	NA	NA	NA	NA	NA	6:30619168:30679168	RPL7P4;MDC1-AS1;C6orf136;DHX16;PPP1R18;NRM;MDC1
6	30649463	rs7745375	0.0238452208061921	370	6:29825635-32524992	NA	0	NA	FALSE	FALSE	TRUE	TRUE	TRUE	FALSE	FALSE	FALSE	FALSE	0.726793	0.28975	0.533559	0.854876	0.16125	0.501688	-0.287705	0.938963	1.031142	6:30619463:30679463	RPL7P4;MDC1-AS1;C6orf136;DHX16;PPP1R18;NRM;MDC1
6	30649540	rs7745278	0.0830465137854973	370	6:29825635-32524992	NA	0	NA	FALSE	FALSE	TRUE	TRUE	TRUE	FALSE	TRUE	FALSE	FALSE	-0.103198	-0.464126	-0.225963	0.219753	-0.664744	0.275872	-0.591182	0.11757	-0.00891299999999995	6:30619540:30679540	RPL7P4;MDC1-AS1;C6orf136;DHX16;PPP1R18;NRM;MDC1
6	30649774	rs79166578	0.675054625640584	370	6:29825635-32524992	NA	0	NA	FALSE	FALSE	TRUE	TRUE	TRUE	TRUE	TRUE	FALSE	FALSE	-0.604681	-0.864363	-0.659686	-0.289401	-0.843797	-0.311748	-0.880411	-1.124155	-0.910901	6:30619774:30679774	RPL7P4;MDC1-AS1;C6orf136;DHX16;PPP1R18;NRM;MDC1
6	30649931	rs2239887	0.655639117831252	370	6:29825635-32524992	NA	0	NA	FALSE	FALSE	TRUE	TRUE	TRUE	TRUE	TRUE	TRUE	TRUE	-0.133753	0.367778	0.615354	0.974704	0.585546	0.228192	0.275551	0.152588	0.292387	6:30619931:30679931	RPL7P4;MDC1-AS1;C6orf136;DHX16;PPP1R18;NRM;MDC1
6	30650006	rs574523760	0.121110040606791	370	6:29825635-32524992	NA	0	NA	FALSE	TRUE	TRUE	TRUE	TRUE	TRUE	TRUE	TRUE	TRUE	NA	NA	NA	NA	NA	NA	NA	NA	NA	6:30620006:30680006	RPL7P4;MDC1-AS1;C6orf136;DHX16;PPP1R18;NRM;MDC1
6	30650026	rs9262142	3.19531499793115e-13	370	6:29825635-32524992	NA	0	NA	FALSE	TRUE	TRUE	TRUE	TRUE	TRUE	TRUE	TRUE	TRUE	0.099293	-0.503406	-0.048179	-0.634505	-0.568043	-0.501648	-0.07751	0.419147	-0.372281	6:30620026:30680026	RPL7P4;MDC1-AS1;C6orf136;DHX16;PPP1R18;NRM;MDC1
6	30650318	rs2394392	0.121499279954879	370	6:29825635-32524992	NA	0	NA	FALSE	TRUE	TRUE	TRUE	TRUE	TRUE	TRUE	TRUE	TRUE	-0.297821	-0.070827	-0.501077	-1.006571	0.180625	-0.527555	-0.251278	0.202737	-0.239325	6:30620318:30680318	RPL7P4;MDC1-AS1;C6orf136;DHX16;PPP1R18;NRM;MDC1
6	30650456	rs117116128	0.902733615119293	370	6:29825635-32524992	NA	0	NA	FALSE	TRUE	TRUE	TRUE	TRUE	TRUE	TRUE	TRUE	TRUE	-0.089443	1.427331	0.814226	0.269574	0.446876	0.588717	0.546156	0.816664	0.069553	6:30620456:30680456	RPL7P4;MDC1-AS1;C6orf136;DHX16;PPP1R18;NRM;MDC1
6	30650664	rs187856987	0.629638896149672	370	6:29825635-32524992	NA	0	NA	FALSE	TRUE	TRUE	TRUE	TRUE	TRUE	TRUE	TRUE	TRUE	-0.334813	-1.2582	-0.244742	-0.604082	-0.106891	-0.256883	0.721047	-0.706888	0.43133	6:30620664:30680664	RPL7P4;MDC1-AS1;C6orf136;DHX16;PPP1R18;NRM;MDC1
6	30650860	rs117580792	0.655639117831252	370	6:29825635-32524992	NA	0	NA	FALSE	TRUE	TRUE	TRUE	TRUE	TRUE	TRUE	TRUE	TRUE	0.671934	-0.383689	-0.701067	-0.312665	-1.306079	0.507663	0.221191	-0.051907	0.178471	6:30620860:30680860	RPL7P4;MDC1-AS1;C6orf136;DHX16;PPP1R18;NRM;MDC1
6	30651587	rs3129996	3.54864611166159e-06	370	6:29825635-32524992	NA	0	NA	FALSE	FALSE	TRUE	TRUE	TRUE	TRUE	TRUE	TRUE	TRUE	0.447618	0.453546	1.237157	1.161753	0.189548	0.09336	0.466267	1.229334	-0.380433	6:30621587:30681587	RPL7P4;MDC1-AS1;DHX16;PPP1R18;NRM;MDC1
6	30652037	rs57648283	0.0243027855592822	370	6:29825635-32524992	NA	0	NA	FALSE	FALSE	TRUE	TRUE	TRUE	TRUE	TRUE	TRUE	TRUE	-0.205944	-0.084141	-0.200088	-0.107392	-0.594532	-0.216423	-0.013052	-0.01149	0.307023	6:30622037:30682037	RPL7P4;MDC1-AS1;DHX16;PPP1R18;NRM;MDC1
6	30652376	rs199834022	0.0156300848039427	370	6:29825635-32524992	NA	0	NA	FALSE	FALSE	TRUE	FALSE	TRUE	TRUE	TRUE	TRUE	TRUE	-0.669158	-0.600832	-0.494615	-0.551957	-0.712763	-0.542479	-0.652807	-0.570167	-0.791482	6:30622376:30682376	RPL7P4;MDC1-AS1;DHX16;PPP1R18;NRM;MDC1
6	30652729	rs2213944	0.637229817305792	370	6:29825635-32524992	NA	0	NA	FALSE	FALSE	TRUE	FALSE	TRUE	FALSE	TRUE	TRUE	TRUE	0.34966	-0.050606	0.269606	-0.404071	-0.12988	-0.905289	-0.313678	-0.274921	-0.393812	6:30622729:30682729	RPL7P4;MDC1-AS1;DHX16;PPP1R18;NRM;MDC1
6	30652781	rs9262143	1.7004511254644e-13	370	6:29825635-32524992	NA	0	NA	FALSE	FALSE	TRUE	FALSE	TRUE	FALSE	TRUE	TRUE	TRUE	-0.542685	-0.141852	-0.022539	-0.01426	-0.637734	-0.69399	-0.344804	-0.774435	-0.393603	6:30622781:30682781	RPL7P4;MDC1-AS1;DHX16;PPP1R18;NRM;MDC1
6	30652782	rs138394556	3.44956131835324e-13	370	6:29825635-32524992	NA	0	NA	FALSE	FALSE	TRUE	FALSE	TRUE	FALSE	TRUE	TRUE	TRUE	0.230926	-0.279145	0.804957	-0.056069	-0.824201	-0.635826	-0.229783	-0.363918	0.702936	6:30622782:30682782	RPL7P4;MDC1-AS1;DHX16;PPP1R18;NRM;MDC1
6	30652872	rs2269706	0.84450410517727	370	6:29825635-32524992	NA	0	NA	FALSE	FALSE	TRUE	FALSE	TRUE	FALSE	TRUE	TRUE	TRUE	-0.569461	0.0321450000000001	0.290412	0.317335	0.257624	0.054226	-0.710815	-0.183451	-0.118583	6:30622872:30682872	RPL7P4;MDC1-AS1;DHX16;PPP1R18;NRM;MDC1
6	30653141	rs143519393	0.802494173280872	370	6:29825635-32524992	NA	0	NA	FALSE	FALSE	TRUE	FALSE	TRUE	FALSE	TRUE	TRUE	FALSE	1.606242	1.734801	0.580742	0.685718	0.676599	1.36204	0.706536	1.006671	0.524734	6:30623141:30683141	RPL7P4;MDC1-AS1;DHX16;PPP1R18;NRM;MDC1
6	30653262	rs61623266	0.0401470182661361	370	6:29825635-32524992	NA	0	NA	FALSE	FALSE	TRUE	TRUE	TRUE	FALSE	TRUE	TRUE	FALSE	0.163359	0.175088	0.035371	0.055574	0.00178400000000001	0.616986	2.13941	-0.378978	0.771604	6:30623262:30683262	RPL7P4;MDC1-AS1;DHX16;PPP1R18;NRM;MDC1
6	30654390	rs56269849	0.836067902919464	370	6:29825635-32524992	NA	0	NA	TRUE	TRUE	TRUE	TRUE	TRUE	TRUE	TRUE	TRUE	TRUE	-0.163959	0.400851	0.53007	0.051412	-0.298021	0.766579	1.12449	-0.0639609999999999	0.688689	6:30624390:30684390	RPL7P4;MDC1-AS1;DHX16;PPP1R18;NRM;MDC1
6	30654391	rs185066177	0.769846955432302	370	6:29825635-32524992	NA	0	NA	TRUE	TRUE	TRUE	TRUE	TRUE	TRUE	TRUE	TRUE	TRUE	-0.089869	0.167597	0.494673	0.397502	-0.599286	0.591647	0.193588	0.55079	-0.532228	6:30624391:30684391	RPL7P4;MDC1-AS1;DHX16;PPP1R18;NRM;MDC1
6	30654531	rs9262145	7.89885355235646e-07	370	6:29825635-32524992	NA	0	NA	TRUE	TRUE	TRUE	TRUE	TRUE	TRUE	TRUE	TRUE	TRUE	-0.270194	-0.483338	-0.234961	0.064634	0.497779	0.27332	-1.039807	0.230426	-0.282887	6:30624531:30684531	RPL7P4;MDC1-AS1;DHX16;PPP1R18;NRM;MDC1
6	30655356	rs191563425	0.320822033970682	370	6:29825635-32524992	NA	0	NA	TRUE	TRUE	TRUE	TRUE	TRUE	TRUE	TRUE	TRUE	TRUE	-0.474595	-0.00839199999999996	-0.778631	-0.630996	-0.376057	-1.013618	0.285911	-0.743147	-0.701848	6:30625356:30685356	RPL7P4;MDC1-AS1;DHX16;PPP1R18;NRM;MDC1
6	30655538	rs73727456	0.743337594785192	370	6:29825635-32524992	NA	0	NA	TRUE	TRUE	TRUE	TRUE	TRUE	TRUE	TRUE	TRUE	TRUE	-0.318965	0.18782	0.147627	0.668024	0.17223	0.195706	1.513002	0.328388	0.886771	6:30625538:30685538	RPL7P4;MDC1-AS1;DHX16;PPP1R18;NRM;MDC1
6	30656382	rs17189280	0.0547161388768095	370	6:29825635-32524992	NA	0	NA	FALSE	FALSE	TRUE	TRUE	TRUE	TRUE	FALSE	FALSE	FALSE	0.428083	0.041658	0.773427	0.122465	0.368527	0.454934	0.358986	-0.036729	0.635135	6:30626382:30686382	RPL7P4;MDC1-AS1;DHX16;PPP1R18;NRM;MDC1
6	30656828	rs9262146	1.87926312880278e-13	370	6:29825635-32524992	NA	0	NA	FALSE	FALSE	FALSE	TRUE	TRUE	FALSE	FALSE	FALSE	FALSE	0.689588	1.210405	0.734933	1.719921	0.674163	0.495314	0.604397	0.759421	0.734096	6:30626828:30686828	RPL7P4;MDC1-AS1;DHX16;PPP1R18;NRM;MDC1
6	30656847	rs2269705	0.77874485721236	370	6:29825635-32524992	NA	0	NA	FALSE	FALSE	FALSE	TRUE	TRUE	FALSE	FALSE	FALSE	FALSE	-0.60277	-0.386733	-1.134507	-1.427084	-1.11413	-0.919207	0.209795	-0.530877	-0.27154	6:30626847:30686847	RPL7P4;MDC1-AS1;DHX16;PPP1R18;NRM;MDC1
6	30656953	rs2269704	0.655639117831252	370	6:29825635-32524992	NA	0	NA	FALSE	FALSE	FALSE	FALSE	FALSE	FALSE	FALSE	FALSE	FALSE	-0.103047	-0.566448	-0.476855	-0.353732	-0.119972	-1.382598	0.103125	0.089701	-0.102649	6:30626953:30686953	RPL7P4;MDC1-AS1;DHX16;PPP1R18;NRM;MDC1
6	30657015	rs3094092	7.30548493524156e-06	370	6:29825635-32524992	NA	0	NA	FALSE	FALSE	FALSE	FALSE	FALSE	FALSE	FALSE	FALSE	FALSE	0.4257	-0.769768	0.250623	-0.265922	-0.318385	-0.191162	0.846322	0.180151	0.173333	6:30627015:30687015	RPL7P4;MDC1-AS1;DHX16;PPP1R18;NRM;MDC1
6	30657043	rs60120766	0.48538327051996	370	6:29825635-32524992	NA	0	NA	FALSE	FALSE	FALSE	FALSE	FALSE	FALSE	FALSE	FALSE	FALSE	-0.156846	0.033692	-0.070761	0.702671	0.458875	-0.173784	0.06481	-0.406045	-0.102915	6:30627043:30687043	RPL7P4;MDC1-AS1;DHX16;PPP1R18;NRM;MDC1
6	30657146	rs3129997	0.642067203836544	370	6:29825635-32524992	NA	0	NA	FALSE	FALSE	FALSE	FALSE	TRUE	FALSE	FALSE	FALSE	FALSE	-0.767048	-0.1776	-1.17443	-0.291971	-0.84612	-0.775501	-0.376649	-1.205536	-0.825108	6:30627146:30687146	RPL7P4;MDC1-AS1;DHX16;PPP1R18;NRM;MDC1
6	30657310	rs3132591	0.642067203836544	370	6:29825635-32524992	NA	0	NA	FALSE	FALSE	TRUE	FALSE	TRUE	FALSE	FALSE	FALSE	FALSE	0.137109	-0.360838	-0.747023	0.0428860000000001	0.384767	0.450319	0.327982	0.290129	-0.0873170000000001	6:30627310:30687310	RPL7P4;MDC1-AS1;DHX16;PPP1R18;NRM;MDC1
6	30657335	rs557770841	0.0149798815350831	370	6:29825635-32524992	NA	0	NA	FALSE	FALSE	TRUE	FALSE	TRUE	FALSE	FALSE	FALSE	FALSE	0.510435	-0.488653	-0.276654	0.26027	0.265426	0.513091	-0.344537	0.649323	1.20286	6:30627335:30687335	RPL7P4;MDC1-AS1;DHX16;PPP1R18;NRM;MDC1
6	30657485	rs112797927	0.829474681321411	370	6:29825635-32524992	NA	0	NA	FALSE	FALSE	TRUE	FALSE	TRUE	FALSE	FALSE	FALSE	FALSE	-0.0892809999999999	-0.332577	-0.334032	-0.099847	-0.317949	-0.546645	-0.011903	-0.802861	-0.429482	6:30627485:30687485	RPL7P4;MDC1-AS1;DHX16;PPP1R18;NRM;MDC1
6	30657734	rs140648860	0.945544564670159	370	6:29825635-32524992	NA	0	NA	FALSE	FALSE	TRUE	FALSE	TRUE	FALSE	TRUE	FALSE	FALSE	0.395462	0.742023	0.714554	0.654772	0.651387	0.905363	0.927849	0.411263	0.82787	6:30627734:30687734	RPL7P4;MDC1-AS1;DHX16;PPP1R18;NRM;MDC1
6	30657759	rs3129998	0.642067203836544	370	6:29825635-32524992	NA	0	NA	FALSE	FALSE	TRUE	FALSE	TRUE	FALSE	TRUE	FALSE	FALSE	0.249987	0.347895	-0.888786	-0.068647	-0.332693	0.410753	-0.445255	0.896053	0.348966	6:30627759:30687759	RPL7P4;MDC1-AS1;DHX16;PPP1R18;NRM;MDC1
6	30658076	rs115646402	0.945544564670159	370	6:29825635-32524992	NA	0	NA	FALSE	FALSE	TRUE	TRUE	TRUE	TRUE	TRUE	TRUE	FALSE	0.452996	0.583778	-0.388477	0.723293	0.822418	-0.027413	0.331874	0.413953	0.547235	6:30628076:30688076	RPL7P4;MDC1-AS1;DHX16;PPP1R18;NRM;MDC1;TUBB
6	30658239	rs1075496	0.000248826179500431	370	6:29825635-32524992	NA	0	NA	FALSE	TRUE	TRUE	TRUE	TRUE	TRUE	TRUE	TRUE	TRUE	0.420922	0.259541	0.202611	0.652418	0.344399	-0.18105	0.199333	0.282944	0.180678	6:30628239:30688239	RPL7P4;MDC1-AS1;DHX16;PPP1R18;NRM;MDC1;TUBB
6	30658312	rs73422030	0.0344093019725545	370	6:29825635-32524992	NA	0	NA	TRUE	TRUE	TRUE	TRUE	TRUE	TRUE	TRUE	TRUE	TRUE	0.232304	-0.344726	-0.146485	-0.476791	0.174467	-0.591011	0.653366	0.214651	0.489115	6:30628312:30688312	RPL7P4;MDC1-AS1;DHX16;PPP1R18;NRM;MDC1;TUBB
6	30658385	rs2269703	0.45462713219447	370	6:29825635-32524992	NA	0	NA	TRUE	TRUE	TRUE	TRUE	TRUE	TRUE	TRUE	TRUE	TRUE	-0.081043	0.111215	0.203842	-0.107925	0.29445	0.170269	0.06971	0.0737	0.153618	6:30628385:30688385	RPL7P4;MDC1-AS1;DHX16;PPP1R18;NRM;MDC1;TUBB
6	30658508	rs114089471	0.671230336651908	370	6:29825635-32524992	NA	0	NA	TRUE	TRUE	TRUE	TRUE	TRUE	TRUE	TRUE	TRUE	TRUE	-0.14532	-0.248751	-0.390693	-0.271552	0.173012	-0.151567	-0.640882	-0.537892	-0.582327	6:30628508:30688508	RPL7P4;MDC1-AS1;DHX16;PPP1R18;NRM;MDC1;TUBB
6	30658579	rs113918900	0.898304662165007	370	6:29825635-32524992	NA	0	NA	TRUE	TRUE	TRUE	TRUE	TRUE	TRUE	TRUE	TRUE	TRUE	0.275403	0.738733	0.829105	0.750716	0.422621	0.288478	0.954908	0.034339	0.095348	6:30628579:30688579	RPL7P4;MDC1-AS1;DHX16;PPP1R18;NRM;MDC1;TUBB
6	30658869	rs532443771	0.194101123596928	370	6:29825635-32524992	NA	0	NA	TRUE	TRUE	TRUE	TRUE	TRUE	TRUE	TRUE	TRUE	TRUE	0.374393	0.205656	0.02962	-0.171555	0.747639	0.296041	-0.102071	0.104439	0.131132	6:30628869:30688869	RPL7P4;MDC1-AS1;DHX16;PPP1R18;NRM;MDC1;TUBB
6	30658925	rs3132590	0.642067203836544	370	6:29825635-32524992	NA	0	NA	TRUE	TRUE	TRUE	TRUE	TRUE	TRUE	TRUE	TRUE	TRUE	-0.058949	0.696337	0.25433	0.17786	0.566048	0.274666	0.390303	0.198783	0.527611	6:30628925:30688925	RPL7P4;MDC1-AS1;DHX16;PPP1R18;NRM;MDC1;TUBB
6	30659003	rs143558175	0.159350619975957	370	6:29825635-32524992	NA	0	NA	TRUE	TRUE	TRUE	TRUE	TRUE	TRUE	TRUE	TRUE	TRUE	0.661089	-0.290038	0.239295	-0.011059	-0.160096	0.047731	0.0468310000000001	0.044071	0.033732	6:30629003:30689003	RPL7P4;MDC1-AS1;DHX16;PPP1R18;NRM;MDC1;TUBB
6	30659128	rs116473430	0.45462713219447	370	6:29825635-32524992	NA	0	NA	TRUE	TRUE	TRUE	TRUE	TRUE	TRUE	TRUE	TRUE	TRUE	0.128336	0.121306	1.03928	0.176492	0.624024	0.249307	0.503394	0.551069	0.0511790000000001	6:30629128:30689128	RPL7P4;MDC1-AS1;DHX16;PPP1R18;NRM;MDC1;TUBB
6	30659200	rs181721865	0.0525360586570177	370	6:29825635-32524992	NA	0	NA	TRUE	TRUE	TRUE	TRUE	TRUE	TRUE	TRUE	TRUE	TRUE	0.606639	0.393014	0.230357	-0.471765	0.0741	-0.169698	-0.881457	0.392399	0.295762	6:30629200:30689200	RPL7P4;MDC1-AS1;DHX16;PPP1R18;NRM;MDC1;TUBB
6	30659392	rs73422031	0.0302713432200086	370	6:29825635-32524992	NA	0	NA	FALSE	FALSE	FALSE	FALSE	FALSE	TRUE	TRUE	TRUE	TRUE	0.202692	0.763458	-0.057001	-0.479284	-0.398719	0.407183	-0.050637	-0.332829	-0.75273	6:30629392:30689392	RPL7P4;MDC1-AS1;DHX16;PPP1R18;NRM;MDC1;TUBB
6	30659472	rs116183523	0.772506062749948	370	6:29825635-32524992	NA	0	NA	FALSE	FALSE	FALSE	FALSE	FALSE	FALSE	FALSE	TRUE	FALSE	0.266602	-0.031233	0.420188	-0.040703	0.971088	-0.040674	0.53011	0.436803	0.194554	6:30629472:30689472	RPL7P4;MDC1-AS1;DHX16;PPP1R18;NRM;MDC1;TUBB
6	30659497	rs117501928	0.655639117831252	370	6:29825635-32524992	NA	0	NA	FALSE	FALSE	FALSE	FALSE	FALSE	FALSE	FALSE	TRUE	FALSE	-0.418696	-1.016514	-0.728354	-0.639919	-0.712876	-0.65419	-0.457418	-0.531759	-0.377674	6:30629497:30689497	RPL7P4;MDC1-AS1;DHX16;PPP1R18;NRM;MDC1;TUBB
6	30659502	rs78054823	0.521970945363954	370	6:29825635-32524992	NA	0	NA	FALSE	FALSE	FALSE	FALSE	FALSE	FALSE	FALSE	TRUE	FALSE	-0.225275	0.342404	0.171854	0.021492	-0.527871	-0.573399	-0.348399	0.206256	0.038026	6:30629502:30689502	RPL7P4;MDC1-AS1;DHX16;PPP1R18;NRM;MDC1;TUBB
6	30659816	rs147159536	0.83184163797118	370	6:29825635-32524992	NA	0	NA	FALSE	FALSE	FALSE	FALSE	FALSE	FALSE	FALSE	FALSE	FALSE	-0.753378	-0.778965	-0.233994	-0.794497	-0.798905	-1.205983	-0.415766	0.128046	-0.659796	6:30629816:30689816	RPL7P4;MDC1-AS1;DHX16;PPP1R18;NRM;MDC1;TUBB
6	30660007	rs575540380	0.539351468328102	370	6:29825635-32524992	NA	0	NA	FALSE	FALSE	FALSE	FALSE	FALSE	FALSE	FALSE	FALSE	FALSE	NA	NA	NA	NA	NA	NA	NA	NA	NA	6:30630007:30690007	RPL7P4;MDC1-AS1;DHX16;PPP1R18;NRM;MDC1;TUBB
6	30660298	rs13220362	0.0574528344736058	370	6:29825635-32524992	NA	0	NA	FALSE	FALSE	FALSE	FALSE	FALSE	FALSE	FALSE	FALSE	FALSE	0.132164	0.821498	0.089583	0.417894	0.574364	0.032165	0.323227	0.007186	-0.243781	6:30630298:30690298	RPL7P4;MDC1-AS1;DHX16;PPP1R18;NRM;MDC1;TUBB
6	30660501	rs115211008	0.945544564670159	370	6:29825635-32524992	NA	0	NA	FALSE	FALSE	FALSE	FALSE	FALSE	FALSE	FALSE	FALSE	FALSE	0.386631	0.314743	0.656994	0.458502	0.63156	0.588312	-0.506306	0.172909	0.305996	6:30630501:30690501	RPL7P4;MDC1-AS1;DHX16;PPP1R18;NRM;MDC1;TUBB
6	30660665	rs3130644	0.642067203836544	370	6:29825635-32524992	NA	0	NA	FALSE	FALSE	FALSE	FALSE	FALSE	FALSE	FALSE	FALSE	FALSE	-0.188173	-0.224576	0.799818	-0.693721	-0.244274	-0.810437	0.342752	0.922778	-1.073005	6:30630665:30690665	RPL7P4;MDC1-AS1;DHX16;PPP1R18;NRM;MDC1;TUBB
6	30660809	rs6904162	0.0312096563072022	370	6:29825635-32524992	NA	0	NA	FALSE	FALSE	FALSE	FALSE	FALSE	FALSE	FALSE	FALSE	FALSE	0.682162	1.226605	1.05761	1.037395	0.839974	0.200487	0.712779	0.87698	0.131933	6:30630809:30690809	RPL7P4;MDC1-AS1;DHX16;PPP1R18;NRM;MDC1;TUBB
6	30660937	6:30660937_CA_C	0.000159312835880804	370	6:29825635-32524992	NA	0	NA	FALSE	FALSE	FALSE	FALSE	FALSE	FALSE	FALSE	FALSE	FALSE	NA	NA	NA	NA	NA	NA	NA	NA	NA	6:30630937:30690937	RPL7P4;MDC1-AS1;XXbac-BPG252P9.9;DHX16;PPP1R18;NRM;MDC1;TUBB
6	30661007	rs6457256	0.65272158229494	370	6:29825635-32524992	NA	0	NA	FALSE	FALSE	FALSE	FALSE	FALSE	FALSE	FALSE	FALSE	FALSE	0.270851	1.366762	0.314537	-0.018202	0.795995	0.440721	1.030521	1.459123	0.911104	6:30631007:30691007	RPL7P4;MDC1-AS1;XXbac-BPG252P9.9;DHX16;PPP1R18;NRM;MDC1;TUBB
6	30661053	rs61101947	0.655639117831252	370	6:29825635-32524992	NA	0	NA	FALSE	FALSE	FALSE	FALSE	FALSE	FALSE	FALSE	FALSE	FALSE	0.421976	0.74955	0.511498	0.353102	0.947181	0.833133	0.557703	0.373343	0.280943	6:30631053:30691053	RPL7P4;MDC1-AS1;XXbac-BPG252P9.9;DHX16;PPP1R18;NRM;MDC1;TUBB
6	30661063	rs59193739	0.45462713219447	370	6:29825635-32524992	NA	0	NA	FALSE	FALSE	FALSE	FALSE	FALSE	FALSE	FALSE	FALSE	FALSE	-0.291508	0.439978	0.736366	0.89266	0.34627	0.603711	1.098372	-0.784256	-0.245309	6:30631063:30691063	RPL7P4;MDC1-AS1;XXbac-BPG252P9.9;DHX16;PPP1R18;NRM;MDC1;TUBB
6	30661190	rs192046402	0.0291713977777587	370	6:29825635-32524992	NA	0	NA	FALSE	FALSE	FALSE	FALSE	FALSE	FALSE	FALSE	FALSE	FALSE	-1.169133	-1.762191	-0.061359	0.264928	-1.047101	-1.564642	-0.579706	-0.551518	-0.59318	6:30631190:30691190	RPL7P4;MDC1-AS1;XXbac-BPG252P9.9;DHX16;PPP1R18;NRM;MDC1;TUBB
6	30661246	rs749648628	0.710238994526353	370	6:29825635-32524992	NA	0	NA	FALSE	FALSE	FALSE	FALSE	FALSE	FALSE	FALSE	FALSE	FALSE	NA	NA	NA	NA	NA	NA	NA	NA	NA	6:30631246:30691246	RPL7P4;MDC1-AS1;XXbac-BPG252P9.9;DHX16;PPP1R18;NRM;MDC1;TUBB
6	30661248	rs202106160	0.710238994526353	370	6:29825635-32524992	NA	0	NA	FALSE	FALSE	FALSE	FALSE	FALSE	FALSE	FALSE	FALSE	FALSE	NA	NA	NA	NA	NA	NA	NA	NA	NA	6:30631248:30691248	RPL7P4;MDC1-AS1;XXbac-BPG252P9.9;DHX16;PPP1R18;NRM;MDC1;TUBB
6	30661249	rs6457257	0.0254795101695663	370	6:29825635-32524992	NA	0	NA	FALSE	FALSE	FALSE	FALSE	FALSE	FALSE	FALSE	FALSE	FALSE	-0.440546	-0.395666	-0.685166	-0.356813	-0.601637	-0.48935	-0.750965	-0.592679	-0.039878	6:30631249:30691249	RPL7P4;MDC1-AS1;XXbac-BPG252P9.9;DHX16;PPP1R18;NRM;MDC1;TUBB
6	30661266	rs143716986	0.45462713219447	370	6:29825635-32524992	NA	0	NA	FALSE	FALSE	FALSE	FALSE	FALSE	FALSE	FALSE	FALSE	FALSE	0.243207	0.857082	-0.096784	0.258756	0.602234	0.642213	0.90536	0.365408	0.746269	6:30631266:30691266	RPL7P4;MDC1-AS1;XXbac-BPG252P9.9;DHX16;PPP1R18;NRM;MDC1;TUBB
6	30661837	rs145343319	0.945544564670159	370	6:29825635-32524992	NA	0	NA	FALSE	FALSE	FALSE	FALSE	FALSE	FALSE	FALSE	FALSE	FALSE	-0.332712	0.003699	-0.138115	-0.304021	-0.77957	-0.089022	-0.675511	-0.194215	-0.095881	6:30631837:30691837	RPL7P4;MDC1-AS1;XXbac-BPG252P9.9;DHX16;PPP1R18;NRM;MDC1;TUBB
6	30661987	rs7747973	0.0309116054124213	370	6:29825635-32524992	NA	0	NA	FALSE	FALSE	FALSE	FALSE	FALSE	FALSE	FALSE	FALSE	FALSE	0.266524	0.250564	0.426269	-0.808672	0.253032	0.37489	-0.071263	-1.420614	-0.876185	6:30631987:30691987	RPL7P4;MDC1-AS1;XXbac-BPG252P9.9;DHX16;PPP1R18;NRM;MDC1;TUBB
6	30662132	rs200494208	0.958168997774161	370	6:29825635-32524992	NA	0	NA	FALSE	FALSE	FALSE	FALSE	FALSE	FALSE	FALSE	FALSE	FALSE	NA	NA	NA	NA	NA	NA	NA	NA	NA	6:30632132:30692132	RPL7P4;MDC1-AS1;XXbac-BPG252P9.9;DHX16;PPP1R18;NRM;MDC1;TUBB
6	30662267	rs149228616	0.655639117831252	370	6:29825635-32524992	NA	0	NA	FALSE	FALSE	FALSE	FALSE	FALSE	FALSE	FALSE	FALSE	FALSE	0.658066	3.05451	0.948101	0.674964	1.484209	2.216586	0.227125	1.564835	0.769794	6:30632267:30692267	RPL7P4;MDC1-AS1;XXbac-BPG252P9.9;DHX16;PPP1R18;NRM;MDC1;TUBB
6	30662538	rs35004322	0.479784462958239	370	6:29825635-32524992	NA	0	NA	FALSE	FALSE	FALSE	FALSE	FALSE	FALSE	FALSE	FALSE	FALSE	NA	NA	NA	NA	NA	NA	NA	NA	NA	6:30632538:30692538	RPL7P4;MDC1-AS1;XXbac-BPG252P9.9;DHX16;PPP1R18;NRM;MDC1;TUBB
6	30662687	rs143385056	0.784112479137833	370	6:29825635-32524992	NA	0	NA	FALSE	FALSE	FALSE	FALSE	FALSE	FALSE	FALSE	FALSE	FALSE	-1.496357	-1.633338	-0.976297	-1.104958	-0.907475	-1.155309	-0.398549	-0.873476	-0.771111	6:30632687:30692687	RPL7P4;MDC1-AS1;XXbac-BPG252P9.9;DHX16;PPP1R18;NRM;MDC1;TUBB
6	30662954	rs114422125	0.492052020572821	370	6:29825635-32524992	NA	0	NA	FALSE	FALSE	FALSE	FALSE	FALSE	FALSE	FALSE	FALSE	FALSE	0.780956	0.044521	0.641308	0.660675	0.152267	0.508537	-0.00899399999999999	0.542113	0.54607	6:30632954:30692954	RPL7P4;MDC1-AS1;XXbac-BPG252P9.9;DHX16;PPP1R18;NRM;MDC1;TUBB
6	30663066	rs137934746	0.088103209295008	370	6:29825635-32524992	NA	0	NA	FALSE	FALSE	FALSE	FALSE	FALSE	FALSE	FALSE	FALSE	FALSE	0.194942	-0.305785	0.646069	-0.033396	0.181856	0.475431	-0.739048	-0.32105	-0.07359	6:30633066:30693066	RPL7P4;MDC1-AS1;XXbac-BPG252P9.9;DHX16;PPP1R18;NRM;MDC1;TUBB
6	30663487	rs138699094	0.0289797031551354	370	6:29825635-32524992	NA	0	NA	FALSE	FALSE	FALSE	FALSE	FALSE	FALSE	FALSE	FALSE	FALSE	-0.277668	-0.386669	0.352963	-0.254741	-1.322355	-0.956007	-0.180289	-1.35753	-0.247764	6:30633487:30693487	RPL7P4;MDC1-AS1;XXbac-BPG252P9.9;DHX16;PPP1R18;NRM;MDC1;TUBB
6	30663564	rs200818897	0.655639117831252	370	6:29825635-32524992	NA	0	NA	FALSE	FALSE	FALSE	FALSE	FALSE	FALSE	FALSE	FALSE	FALSE	NA	NA	NA	NA	NA	NA	NA	NA	NA	6:30633564:30693564	RPL7P4;MDC1-AS1;XXbac-BPG252P9.9;DHX16;PPP1R18;NRM;MDC1;TUBB
6	30663566	rs141202333	0.49375016704939	370	6:29825635-32524992	NA	0	NA	FALSE	FALSE	FALSE	FALSE	FALSE	FALSE	FALSE	FALSE	FALSE	0.315459	-0.165805	0.178402	0.234301	-0.419894	0.793172	-0.0912499999999999	-0.470356	0.075892	6:30633566:30693566	RPL7P4;MDC1-AS1;XXbac-BPG252P9.9;DHX16;PPP1R18;NRM;MDC1;TUBB
6	30663568	rs11752408	0.979305254667574	370	6:29825635-32524992	NA	0	NA	FALSE	FALSE	FALSE	FALSE	FALSE	FALSE	FALSE	FALSE	FALSE	0.113371	0.723628	0.047445	0.759722	1.245862	1.15466	-0.026321	0.360951	-0.131907	6:30633568:30693568	RPL7P4;MDC1-AS1;XXbac-BPG252P9.9;DHX16;PPP1R18;NRM;MDC1;TUBB
6	30663587	rs199737860	0.655639117831252	370	6:29825635-32524992	NA	0	NA	FALSE	FALSE	FALSE	FALSE	FALSE	FALSE	FALSE	FALSE	FALSE	0.083949	-0.867267	0.0817509999999999	-1.135726	-1.69291	-0.255712	-0.181921	-0.333534	0.303383	6:30633587:30693587	RPL7P4;MDC1-AS1;XXbac-BPG252P9.9;DHX16;PPP1R18;NRM;MDC1;TUBB
6	30663720	rs138027300	0.359528551056145	370	6:29825635-32524992	NA	0	NA	FALSE	FALSE	FALSE	FALSE	FALSE	FALSE	FALSE	FALSE	FALSE	0.135003	0.114682	-0.440614	-0.383259	-0.132081	-0.095605	-1.224601	-0.287136	-0.594533	6:30633720:30693720	RPL7P4;MDC1-AS1;XXbac-BPG252P9.9;DHX16;PPP1R18;NRM;MDC1;TUBB
6	30663730	rs190359613	0.631526835318618	370	6:29825635-32524992	NA	0	NA	FALSE	FALSE	FALSE	FALSE	FALSE	FALSE	FALSE	FALSE	FALSE	0.853226	0.41727	-0.073472	0.516984	-0.117592	0.39425	-0.219018	0.300549	-0.081986	6:30633730:30693730	RPL7P4;MDC1-AS1;XXbac-BPG252P9.9;DHX16;PPP1R18;NRM;MDC1;TUBB
6	30663734	rs149544264	0.0190897345831997	370	6:29825635-32524992	NA	0	NA	FALSE	FALSE	FALSE	FALSE	FALSE	FALSE	FALSE	FALSE	FALSE	0.245991	-1.070687	-0.543829	-0.436831	-1.383711	-1.084361	0.072641	-0.316502	0.557099	6:30633734:30693734	RPL7P4;MDC1-AS1;XXbac-BPG252P9.9;DHX16;PPP1R18;NRM;MDC1;TUBB
6	30663890	rs113792725	0.477554176789946	370	6:29825635-32524992	NA	0	NA	FALSE	FALSE	FALSE	FALSE	FALSE	FALSE	FALSE	FALSE	FALSE	-0.665973	-0.689094	-0.25111	-0.426383	-0.989901	-0.50301	-1.172141	-0.383823	-0.406949	6:30633890:30693890	RPL7P4;MDC1-AS1;XXbac-BPG252P9.9;DHX16;PPP1R18;NRM;MDC1;TUBB
6	30663965	rs140032291	0.45462713219447	370	6:29825635-32524992	NA	0	NA	FALSE	FALSE	FALSE	FALSE	FALSE	FALSE	FALSE	FALSE	FALSE	2.257477	0.175764	0.639996	0.116916	0.824526	0.655462	0.919055	0.239758	1.12951	6:30633965:30693965	RPL7P4;MDC1-AS1;XXbac-BPG252P9.9;DHX16;PPP1R18;NRM;MDC1;TUBB
6	30664043	rs188794643	0.163689160521104	370	6:29825635-32524992	NA	0	NA	FALSE	FALSE	FALSE	FALSE	FALSE	FALSE	FALSE	FALSE	FALSE	-0.568099	-0.483899	0.415425	-0.478884	-0.416535	-0.366103	0.445138	-0.169193	-0.281913	6:30634043:30694043	RPL7P4;MDC1-AS1;XXbac-BPG252P9.9;DHX16;PPP1R18;NRM;MDC1;TUBB
6	30664107	rs143544514	0.655639117831252	370	6:29825635-32524992	NA	0	NA	FALSE	FALSE	FALSE	FALSE	FALSE	FALSE	FALSE	FALSE	FALSE	-0.526046	-0.249743	0.0315070000000001	-0.149577	-0.425137	-0.369391	-0.132514	0.442702	-0.127719	6:30634107:30694107	RPL7P4;MDC1-AS1;XXbac-BPG252P9.9;DHX16;PPP1R18;NRM;MDC1;TUBB
6	30664277	rs146333912	0.945544564670159	370	6:29825635-32524992	NA	0	NA	FALSE	FALSE	FALSE	FALSE	FALSE	FALSE	FALSE	FALSE	FALSE	-0.157896	-0.176289	0.137843	-0.365483	-0.144325	0.369657	-0.34908	-0.316809	-0.00918200000000002	6:30634277:30694277	RPL7P4;MDC1-AS1;XXbac-BPG252P9.9;DHX16;PPP1R18;NRM;MDC1;TUBB
6	30664346	rs115922566	0.214552116492729	370	6:29825635-32524992	NA	0	NA	FALSE	FALSE	FALSE	FALSE	FALSE	FALSE	FALSE	FALSE	FALSE	0.713222	0.528049	1.020494	0.289138	0.68641	0.950806	-0.067921	0.424708	0.911489	6:30634346:30694346	RPL7P4;MDC1-AS1;XXbac-BPG252P9.9;DHX16;PPP1R18;NRM;MDC1;TUBB
6	30664419	rs56212767	0.0190897345831997	370	6:29825635-32524992	NA	0	NA	FALSE	FALSE	FALSE	FALSE	FALSE	FALSE	FALSE	FALSE	FALSE	-0.353039	-0.460593	-0.499032	1.010392	-0.239545	-0.057021	-0.332022	-0.453593	-0.290707	6:30634419:30694419	RPL7P4;MDC1-AS1;XXbac-BPG252P9.9;DHX16;PPP1R18;NRM;MDC1;TUBB
6	30664437	rs139648681	0.732161921702477	370	6:29825635-32524992	NA	0	NA	FALSE	FALSE	FALSE	FALSE	FALSE	FALSE	FALSE	FALSE	FALSE	0.383735	-0.268265	0.22668	-0.046081	-0.047548	0.017089	-0.068802	0.695748	0.039123	6:30634437:30694437	RPL7P4;MDC1-AS1;XXbac-BPG252P9.9;DHX16;PPP1R18;NRM;MDC1;TUBB
6	30664551	rs115341100	0.421857328121117	370	6:29825635-32524992	NA	0	NA	FALSE	FALSE	FALSE	FALSE	FALSE	FALSE	FALSE	FALSE	FALSE	-0.228577	-0.551918	0.01083	-0.286448	-0.557601	-0.483121	-0.794894	0.227565	0.000145999999999979	6:30634551:30694551	RPL7P4;MDC1-AS1;XXbac-BPG252P9.9;DHX16;PPP1R18;NRM;MDC1;TUBB
6	30664568	rs58368675	0.39777614491762	370	6:29825635-32524992	NA	0	NA	FALSE	FALSE	FALSE	FALSE	FALSE	FALSE	FALSE	FALSE	FALSE	0.195752	-0.077591	1.080159	0.80959	0.468656	0.69738	0.792626	-0.06205	0.203238	6:30634568:30694568	RPL7P4;MDC1-AS1;XXbac-BPG252P9.9;DHX16;PPP1R18;NRM;MDC1;TUBB
6	30664590	rs151098430	0.0289757773478814	370	6:29825635-32524992	NA	0	NA	FALSE	FALSE	FALSE	FALSE	FALSE	FALSE	FALSE	FALSE	FALSE	0.251127	0.454878	-0.011424	-0.23199	-0.386407	0.424562	0.467562	-0.021267	0.358294	6:30634590:30694590	RPL7P4;MDC1-AS1;XXbac-BPG252P9.9;DHX16;PPP1R18;NRM;MDC1;TUBB
6	30664614	rs116961645	0.477363404134728	370	6:29825635-32524992	NA	0	NA	FALSE	FALSE	FALSE	FALSE	FALSE	FALSE	FALSE	FALSE	FALSE	-0.393164	-0.053928	-0.558639	0.382811	-0.646693	-0.390953	0.371217	-0.478047	-0.13856	6:30634614:30694614	RPL7P4;MDC1-AS1;XXbac-BPG252P9.9;DHX16;PPP1R18;NRM;MDC1;TUBB
6	30664738	rs114423864	0.323468121277443	370	6:29825635-32524992	NA	0	NA	FALSE	FALSE	FALSE	FALSE	FALSE	FALSE	FALSE	FALSE	FALSE	0.239837	-0.346468	0.089444	0.082936	-0.0772680000000001	-0.157766	0.713092	-0.148857	0.343027	6:30634738:30694738	RPL7P4;MDC1-AS1;XXbac-BPG252P9.9;DHX16;PPP1R18;NRM;MDC1;TUBB
6	30664989	rs7773711	0.743337594785192	370	6:29825635-32524992	NA	0	NA	FALSE	FALSE	FALSE	FALSE	FALSE	FALSE	FALSE	FALSE	FALSE	-0.45998	-0.616236	0.217342	0.885102	0.249737	-0.209841	-0.479816	-1.054433	-0.558706	6:30634989:30694989	RPL7P4;MDC1-AS1;XXbac-BPG252P9.9;DHX16;PPP1R18;NRM;MDC1;TUBB
6	30664993	rs115445532	0.641733379568749	370	6:29825635-32524992	NA	0	NA	FALSE	FALSE	FALSE	FALSE	FALSE	FALSE	FALSE	FALSE	FALSE	-1.211563	-1.740473	-1.39088	-1.08853	-0.792119	-1.450264	-1.207472	-1.108539	-1.216176	6:30634993:30694993	RPL7P4;MDC1-AS1;XXbac-BPG252P9.9;DHX16;PPP1R18;NRM;MDC1;TUBB
6	30665063	rs141031092	0.174435035486497	370	6:29825635-32524992	NA	0	NA	FALSE	FALSE	FALSE	FALSE	FALSE	FALSE	FALSE	FALSE	FALSE	-0.475706	-0.402155	0.00628599999999996	-0.075596	-0.092917	-0.211711	-0.3002	0.02907	0.080381	6:30635063:30695063	RPL7P4;MDC1-AS1;XXbac-BPG252P9.9;DHX16;PPP1R18;NRM;MDC1;TUBB
6	30665088	rs116481618	0.945544564670159	370	6:29825635-32524992	NA	0	NA	FALSE	FALSE	FALSE	FALSE	FALSE	FALSE	FALSE	FALSE	FALSE	0.53335	-0.092297	-0.632076	0.298122	0.791469	-0.185914	-0.735892	0.180191	-0.131755	6:30635088:30695088	RPL7P4;MDC1-AS1;XXbac-BPG252P9.9;DHX16;PPP1R18;NRM;MDC1;TUBB
6	30665314	rs545066129	0.909209700378452	370	6:29825635-32524992	NA	0	NA	FALSE	FALSE	FALSE	FALSE	FALSE	FALSE	FALSE	FALSE	FALSE	NA	NA	NA	NA	NA	NA	NA	NA	NA	6:30635314:30695314	RPL7P4;MDC1-AS1;XXbac-BPG252P9.9;DHX16;PPP1R18;NRM;MDC1;TUBB
6	30665316	rs199915596	0.442804327089529	370	6:29825635-32524992	NA	0	NA	FALSE	FALSE	FALSE	FALSE	FALSE	FALSE	FALSE	FALSE	FALSE	0.24602	0.303302	0.2457	-0.025528	-0.112134	0.024685	0.335552	0.033413	-0.022761	6:30635316:30695316	RPL7P4;MDC1-AS1;XXbac-BPG252P9.9;DHX16;PPP1R18;NRM;MDC1;TUBB
6	30665359	rs115906270	0.0341419585083917	370	6:29825635-32524992	NA	0	NA	FALSE	FALSE	FALSE	FALSE	FALSE	FALSE	FALSE	FALSE	FALSE	0.43803	1.25765	0.074298	-0.497219	1.212725	-0.050505	0.27996	0.698897	0.340332	6:30635359:30695359	RPL7P4;MDC1-AS1;XXbac-BPG252P9.9;DHX16;PPP1R18;NRM;MDC1;TUBB
6	30665372	rs117259104	0.655639117831252	370	6:29825635-32524992	NA	0	NA	FALSE	FALSE	FALSE	FALSE	FALSE	FALSE	FALSE	FALSE	FALSE	-0.696476	-1.467533	-0.436514	0.30089	-0.204815	-1.148171	-0.391225	0.714698	0.238012	6:30635372:30695372	RPL7P4;MDC1-AS1;XXbac-BPG252P9.9;DHX16;PPP1R18;NRM;MDC1;TUBB
6	30665502	rs190484146	0.421972074718891	370	6:29825635-32524992	NA	0	NA	FALSE	FALSE	FALSE	FALSE	FALSE	FALSE	FALSE	FALSE	FALSE	-1.172496	-0.844291	0.116247	-0.236379	0.032398	0.03954	-0.623221	-1.531741	-0.293017	6:30635502:30695502	RPL7P4;MDC1-AS1;XXbac-BPG252P9.9;DHX16;PPP1R18;NRM;MDC1;TUBB;FLOT1
6	30665559	rs112905979	0.0766212904827412	370	6:29825635-32524992	NA	0	NA	FALSE	FALSE	FALSE	FALSE	FALSE	FALSE	FALSE	FALSE	FALSE	0.229835	0.751422	-0.135779	0.464792	0.558412	-0.23379	1.127455	0.116513	0.689957	6:30635559:30695559	RPL7P4;MDC1-AS1;XXbac-BPG252P9.9;DHX16;PPP1R18;NRM;MDC1;TUBB;FLOT1
6	30665670	rs370242562	0.802339475930772	370	6:29825635-32524992	NA	0	NA	FALSE	FALSE	FALSE	FALSE	FALSE	FALSE	FALSE	FALSE	FALSE	NA	NA	NA	NA	NA	NA	NA	NA	NA	6:30635670:30695670	RPL7P4;MDC1-AS1;XXbac-BPG252P9.9;DHX16;PPP1R18;NRM;MDC1;TUBB;FLOT1
6	30665679	rs3094091	0.576247085811636	370	6:29825635-32524992	NA	0	NA	FALSE	FALSE	FALSE	FALSE	FALSE	FALSE	FALSE	FALSE	FALSE	0.150434	-0.649803	-1.050174	-0.379006	-0.999873	-0.483259	-0.980458	-0.289492	0.11402	6:30635679:30695679	RPL7P4;MDC1-AS1;XXbac-BPG252P9.9;DHX16;PPP1R18;NRM;MDC1;TUBB;FLOT1
6	30665686	rs145819590	0.83184163797118	370	6:29825635-32524992	NA	0	NA	FALSE	FALSE	FALSE	FALSE	FALSE	FALSE	FALSE	FALSE	FALSE	-1.115622	-0.691276	-0.611064	-1.313838	-1.427487	-1.426552	-0.898036	-0.75284	-0.110529	6:30635686:30695686	RPL7P4;MDC1-AS1;XXbac-BPG252P9.9;DHX16;PPP1R18;NRM;MDC1;TUBB;FLOT1
6	30665839	rs9262147	0.00419126245862149	370	6:29825635-32524992	NA	0	NA	FALSE	FALSE	FALSE	FALSE	FALSE	FALSE	FALSE	FALSE	FALSE	0.968065	-0.287678	-0.000224000000000002	0.275274	0.376727	0.37527	-0.282818	0.90545	0.45745	6:30635839:30695839	RPL7P4;MDC1-AS1;XXbac-BPG252P9.9;DHX16;PPP1R18;NRM;MDC1;TUBB;FLOT1
6	30665965	rs113230630	0.0752543897534258	370	6:29825635-32524992	NA	0	NA	FALSE	FALSE	FALSE	FALSE	FALSE	FALSE	FALSE	FALSE	FALSE	0.478262	-0.560852	-0.35993	-0.479161	-0.147434	0.142537	-0.895095	-0.008905	-1.165033	6:30635965:30695965	RPL7P4;MDC1-AS1;XXbac-BPG252P9.9;DHX16;PPP1R18;NRM;MDC1;TUBB;FLOT1
6	30665972	rs143487297	0.179928802443307	370	6:29825635-32524992	NA	0	NA	FALSE	FALSE	FALSE	FALSE	FALSE	FALSE	FALSE	FALSE	FALSE	-1.264593	-0.180941	0.055516	0.820514	0.610387	0.35002	-0.441881	-0.68189	0.27591	6:30635972:30695972	RPL7P4;MDC1-AS1;XXbac-BPG252P9.9;DHX16;PPP1R18;NRM;MDC1;TUBB;FLOT1
6	30666027	rs148040362	0.945544564670159	370	6:29825635-32524992	NA	0	NA	FALSE	FALSE	FALSE	FALSE	FALSE	FALSE	FALSE	FALSE	FALSE	0.173685	0.666771	1.107304	-0.030784	1.528147	0.399757	0.831465	1.360652	1.114437	6:30636027:30696027	RPL7P4;MDC1-AS1;XXbac-BPG252P9.9;DHX16;PPP1R18;NRM;MDC1;TUBB;FLOT1
6	30666059	rs9262148	0.00368099055805007	370	6:29825635-32524992	NA	0	NA	FALSE	FALSE	FALSE	FALSE	FALSE	FALSE	FALSE	FALSE	FALSE	-0.979041	-0.684031	0.027974	-0.415786	-0.848221	-0.024362	-1.760806	-0.909411	-0.597621	6:30636059:30696059	RPL7P4;MDC1-AS1;XXbac-BPG252P9.9;DHX16;PPP1R18;NRM;MDC1;TUBB;FLOT1
6	30666388	rs113299093	0.736487070468616	370	6:29825635-32524992	NA	0	NA	FALSE	FALSE	FALSE	FALSE	FALSE	FALSE	FALSE	FALSE	FALSE	-0.133888	0.55473	0.486665	0.30462	-0.414791	-0.837884	0.071115	-0.164899	0.588926	6:30636388:30696388	RPL7P4;MDC1-AS1;XXbac-BPG252P9.9;DHX16;PPP1R18;NRM;MDC1;TUBB;FLOT1
6	30666396	rs34377509	0.691547309798084	370	6:29825635-32524992	NA	0	NA	FALSE	FALSE	FALSE	FALSE	FALSE	FALSE	FALSE	FALSE	FALSE	0.488641	0.380651	1.059669	0.476826	1.144564	0.89703	0.518647	0.625506	0.658643	6:30636396:30696396	RPL7P4;MDC1-AS1;XXbac-BPG252P9.9;DHX16;PPP1R18;NRM;MDC1;TUBB;FLOT1
6	30666445	6:30666445_CGA_C	1.6154746508345e-13	370	6:29825635-32524992	NA	0	NA	FALSE	FALSE	FALSE	FALSE	FALSE	FALSE	FALSE	FALSE	FALSE	NA	NA	NA	NA	NA	NA	NA	NA	NA	6:30636445:30696445	RPL7P4;MDC1-AS1;XXbac-BPG252P9.9;DHX16;PPP1R18;NRM;MDC1;TUBB;FLOT1
6	30666594	rs3130663	0.864592289225886	370	6:29825635-32524992	NA	0	NA	FALSE	FALSE	FALSE	FALSE	FALSE	FALSE	FALSE	FALSE	FALSE	-0.187886	0.376977	-0.002021	-0.096603	0.273941	0.844664	0.113656	0.187167	0.474948	6:30636594:30696594	RPL7P4;MDC1-AS1;XXbac-BPG252P9.9;DHX16;PPP1R18;NRM;MDC1;TUBB;FLOT1
6	30666669	rs9468811	0.712535126388743	370	6:29825635-32524992	NA	0	NA	FALSE	FALSE	FALSE	FALSE	FALSE	FALSE	FALSE	FALSE	FALSE	-0.057242	0.3992	0.114276	-0.556743	-0.058182	-0.111528	0.581192	0.560574	0.47399	6:30636669:30696669	RPL7P4;MDC1-AS1;XXbac-BPG252P9.9;DHX16;PPP1R18;NRM;MDC1;TUBB;FLOT1
6	30666714	rs138726104	0.945544564670159	370	6:29825635-32524992	NA	0	NA	FALSE	FALSE	FALSE	FALSE	FALSE	FALSE	FALSE	FALSE	FALSE	-0.471625	-0.736472	-0.01353	0.209039	0.126058	0.300832	-0.051464	0.076055	-0.928042	6:30636714:30696714	RPL7P4;MDC1-AS1;XXbac-BPG252P9.9;DHX16;PPP1R18;NRM;MDC1;TUBB;FLOT1
6	30666832	rs79127447	0.466028398951059	370	6:29825635-32524992	NA	0	NA	FALSE	FALSE	FALSE	FALSE	FALSE	FALSE	FALSE	FALSE	FALSE	0.01206	0.299401	0.593679	0.315379	0.215074	0.56953	0.508629	0.750217	1.287585	6:30636832:30696832	RPL7P4;MDC1-AS1;XXbac-BPG252P9.9;DHX16;PPP1R18;NRM;MDC1;TUBB;FLOT1
6	30666837	rs114304168	0.945544564670159	370	6:29825635-32524992	NA	0	NA	FALSE	FALSE	FALSE	FALSE	FALSE	FALSE	FALSE	FALSE	FALSE	-0.181035	-0.150934	-0.301766	-0.950671	-0.247155	-0.783486	-0.999617	-0.135973	-1.462086	6:30636837:30696837	RPL7P4;MDC1-AS1;XXbac-BPG252P9.9;DHX16;PPP1R18;NRM;MDC1;TUBB;FLOT1
6	30666905	rs141848056	0.945544564670159	370	6:29825635-32524992	NA	0	NA	FALSE	FALSE	FALSE	FALSE	FALSE	FALSE	FALSE	FALSE	FALSE	0.641139	0.399136	0.219607	0.348428	0.362699	0.021569	0.870145	0.238752	0.145203	6:30636905:30696905	RPL7P4;MDC1-AS1;XXbac-BPG252P9.9;DHX16;PPP1R18;NRM;MDC1;TUBB;FLOT1
6	30667060	rs146314051	0.945544564670159	370	6:29825635-32524992	NA	0	NA	FALSE	FALSE	FALSE	FALSE	FALSE	FALSE	FALSE	FALSE	FALSE	0.383362	0.528271	0.252951	0.447117	0.50762	0.211996	-0.209527	0.102931	-0.332284	6:30637060:30697060	RPL7P4;MDC1-AS1;XXbac-BPG252P9.9;DHX16;PPP1R18;NRM;MDC1;TUBB;FLOT1
6	30667071	rs111723737	0.0340161438969574	370	6:29825635-32524992	NA	0	NA	FALSE	FALSE	FALSE	FALSE	FALSE	FALSE	FALSE	FALSE	FALSE	0.698358	0.444644	0.531844	0.492524	0.473106	0.62747	0.522579	0.669969	0.762197	6:30637071:30697071	RPL7P4;MDC1-AS1;XXbac-BPG252P9.9;DHX16;PPP1R18;NRM;MDC1;TUBB;FLOT1
6	30667278	rs200337574	0.945544564670159	370	6:29825635-32524992	NA	0	NA	FALSE	FALSE	FALSE	FALSE	FALSE	FALSE	FALSE	FALSE	FALSE	NA	NA	NA	NA	NA	NA	NA	NA	NA	6:30637278:30697278	RPL7P4;MDC1-AS1;XXbac-BPG252P9.9;DHX16;PPP1R18;NRM;MDC1;TUBB;FLOT1
6	30667351	rs150016503	0.45462713219447	370	6:29825635-32524992	NA	0	NA	FALSE	FALSE	FALSE	FALSE	FALSE	FALSE	FALSE	FALSE	FALSE	0.529285	0.140673	0.873699	0.838711	0.715541	-0.09131	0.850549	0.483207	0.254056	6:30637351:30697351	RPL7P4;MDC1-AS1;XXbac-BPG252P9.9;DHX16;PPP1R18;NRM;MDC1;TUBB;FLOT1
6	30667443	6:30667443_GAAAA_G	0.265853071947108	370	6:29825635-32524992	NA	0	NA	FALSE	FALSE	FALSE	FALSE	FALSE	FALSE	FALSE	FALSE	FALSE	NA	NA	NA	NA	NA	NA	NA	NA	NA	6:30637443:30697443	RPL7P4;MDC1-AS1;XXbac-BPG252P9.9;DHX16;PPP1R18;NRM;MDC1;TUBB;FLOT1
6	30668071	rs61059475	0.0302713432200086	370	6:29825635-32524992	NA	0	NA	FALSE	FALSE	FALSE	FALSE	FALSE	FALSE	FALSE	FALSE	FALSE	0.73157	1.776725	0.93622	0.408971	1.049486	0.984961	0.740505	1.04792	0.83298	6:30638071:30698071	RPL7P4;MDC1-AS1;XXbac-BPG252P9.9;DHX16;PPP1R18;NRM;MDC1;TUBB;FLOT1
6	30668093	rs113970104	0.768425197734871	370	6:29825635-32524992	NA	0	NA	FALSE	FALSE	FALSE	FALSE	FALSE	FALSE	FALSE	FALSE	FALSE	1.312087	0.797911	0.65195	0.695455	0.906817	0.558341	0.969758	1.35455	-0.097874	6:30638093:30698093	RPL7P4;MDC1-AS1;XXbac-BPG252P9.9;DHX16;PPP1R18;NRM;MDC1;TUBB;FLOT1
6	30668143	rs118122910	0.655639117831252	370	6:29825635-32524992	NA	0	NA	FALSE	FALSE	FALSE	FALSE	FALSE	FALSE	FALSE	FALSE	FALSE	0.169497	0.618377	0.349134	-0.247737	0.591519	-0.269093	0.429231	0.564553	0.20253	6:30638143:30698143	RPL7P4;MDC1-AS1;XXbac-BPG252P9.9;DHX16;PPP1R18;NRM;MDC1;TUBB;FLOT1
6	30668159	rs7565	0.945544564670159	370	6:29825635-32524992	NA	0	NA	FALSE	FALSE	FALSE	FALSE	FALSE	FALSE	FALSE	FALSE	FALSE	0.877976	0.610699	0.197568	0.349677	0.196658	0.448196	0.162112	0.386079	0.245063	6:30638159:30698159	RPL7P4;MDC1-AS1;XXbac-BPG252P9.9;DHX16;PPP1R18;NRM;MDC1;TUBB;FLOT1
6	30668226	rs114770843	0.0266419309002167	370	6:29825635-32524992	NA	0	NA	FALSE	FALSE	FALSE	FALSE	FALSE	FALSE	FALSE	FALSE	FALSE	-0.289196	0.431347	-0.203597	-0.69299	0.221975	-0.110559	0.41588	-0.546357	-0.00584600000000002	6:30638226:30698226	RPL7P4;MDC1-AS1;XXbac-BPG252P9.9;DHX16;PPP1R18;NRM;MDC1;TUBB;FLOT1
6	30668374	rs9468812	0.743337594785192	370	6:29825635-32524992	NA	0	NA	FALSE	FALSE	FALSE	FALSE	FALSE	FALSE	TRUE	FALSE	FALSE	0.234051	0.23622	-0.062953	0.4983	0.020271	0.273717	-0.147908	0.149169	-0.67338	6:30638374:30698374	RPL7P4;MDC1-AS1;XXbac-BPG252P9.9;DHX16;PPP1R18;NRM;MDC1;TUBB;FLOT1
6	30668447	rs116182842	0.655639117831252	370	6:29825635-32524992	NA	0	NA	FALSE	FALSE	FALSE	FALSE	FALSE	FALSE	TRUE	FALSE	FALSE	0.38971	-0.479866	-0.39118	-0.274635	-0.712462	-0.205565	0.107343	0.11096	-0.354826	6:30638447:30698447	RPL7P4;MDC1-AS1;XXbac-BPG252P9.9;DHX16;PPP1R18;NRM;MDC1;TUBB;FLOT1
6	30668488	rs2894043	0.696309266158329	370	6:29825635-32524992	NA	0	NA	FALSE	FALSE	FALSE	FALSE	FALSE	FALSE	TRUE	FALSE	FALSE	0.449913	0.862193	0.375037	0.643419	0.307841	0.635936	0.245671	0.453904	0.543985	6:30638488:30698488	RPL7P4;MDC1-AS1;XXbac-BPG252P9.9;DHX16;PPP1R18;NRM;MDC1;TUBB;FLOT1
6	30668720	rs116666794	0.945544564670159	370	6:29825635-32524992	NA	0	NA	FALSE	FALSE	FALSE	FALSE	FALSE	FALSE	FALSE	FALSE	FALSE	0.221462	0.408319	0.376942	0.15777	0.822266	0.381739	0.409876	0.163731	0.396665	6:30638720:30698720	RPL7P4;MDC1-AS1;XXbac-BPG252P9.9;DHX16;PPP1R18;NRM;MDC1;TUBB;FLOT1
6	30668868	rs572265551	0.919710938246076	370	6:29825635-32524992	NA	0	NA	FALSE	FALSE	FALSE	FALSE	FALSE	FALSE	FALSE	FALSE	FALSE	NA	NA	NA	NA	NA	NA	NA	NA	NA	6:30638868:30698868	RPL7P4;MDC1-AS1;XXbac-BPG252P9.9;DHX16;PPP1R18;NRM;MDC1;TUBB;FLOT1
6	30669071	rs3130674	0.641820011699567	370	6:29825635-32524992	NA	0	NA	FALSE	FALSE	FALSE	FALSE	FALSE	FALSE	FALSE	FALSE	FALSE	-0.996772	0.53926	-0.027167	0.421393	0.443476	-0.358529	1.049778	0.165823	-0.597232	6:30639071:30699071	RPL7P4;MDC1-AS1;XXbac-BPG252P9.9;DHX16;PPP1R18;NRM;MDC1;TUBB;FLOT1
6	30669109	rs9501481	0.819158416648003	370	6:29825635-32524992	NA	0	NA	FALSE	FALSE	FALSE	FALSE	FALSE	FALSE	FALSE	FALSE	FALSE	1.11059	0.483994	0.199229	-0.49837	0.683716	-0.554484	0.507667	0.435771	0.496229	6:30639109:30699109	RPL7P4;MDC1-AS1;XXbac-BPG252P9.9;DHX16;PPP1R18;NRM;MDC1;TUBB;FLOT1
6	30669117	rs149822941	0.670617074119975	370	6:29825635-32524992	NA	0	NA	FALSE	FALSE	FALSE	FALSE	FALSE	FALSE	FALSE	FALSE	FALSE	-0.736651	0.449246	-0.028913	-0.785836	0.742523	-0.161343	0.191902	0.458617	0.345479	6:30639117:30699117	RPL7P4;MDC1-AS1;XXbac-BPG252P9.9;DHX16;PPP1R18;NRM;MDC1;TUBB;FLOT1
6	30669167	rs201100233	0.883745936862479	370	6:29825635-32524992	NA	0	NA	FALSE	FALSE	FALSE	FALSE	FALSE	FALSE	FALSE	FALSE	FALSE	NA	NA	NA	NA	NA	NA	NA	NA	NA	6:30639167:30699167	RPL7P4;MDC1-AS1;XXbac-BPG252P9.9;DHX16;PPP1R18;NRM;MDC1;TUBB;FLOT1
6	30669170	rs149086365	0.45462713219447	370	6:29825635-32524992	NA	0	NA	FALSE	FALSE	FALSE	FALSE	FALSE	FALSE	FALSE	FALSE	FALSE	-0.366227	0.455469	0.690881	0.550111	0.438663	0.849615	0.279627	0.432419	0.257197	6:30639170:30699170	RPL7P4;MDC1-AS1;XXbac-BPG252P9.9;DHX16;PPP1R18;NRM;MDC1;TUBB;FLOT1
6	30669183	rs201719798	0.637742683101408	370	6:29825635-32524992	NA	0	NA	FALSE	FALSE	FALSE	FALSE	FALSE	FALSE	FALSE	FALSE	FALSE	NA	NA	NA	NA	NA	NA	NA	NA	NA	6:30639183:30699183	RPL7P4;MDC1-AS1;XXbac-BPG252P9.9;DHX16;PPP1R18;NRM;MDC1;TUBB;FLOT1
6	30669268	rs115448006	0.108174534496286	370	6:29825635-32524992	NA	0	NA	FALSE	FALSE	FALSE	FALSE	FALSE	FALSE	FALSE	FALSE	FALSE	0.55778	0.307083	0.207832	0.235943	0.725616	0.236343	-0.560195	-0.08336	0.582086	6:30639268:30699268	RPL7P4;MDC1-AS1;XXbac-BPG252P9.9;DHX16;PPP1R18;NRM;MDC1;TUBB;FLOT1
6	30669354	rs3130675	0.840615092150845	370	6:29825635-32524992	NA	0	NA	FALSE	FALSE	FALSE	FALSE	FALSE	FALSE	FALSE	FALSE	FALSE	0.323123	-0.0877329999999999	0.615982	0.093054	0.32165	-0.223938	-0.37092	0.342718	-0.688685	6:30639354:30699354	RPL7P4;MDC1-AS1;XXbac-BPG252P9.9;DHX16;PPP1R18;NRM;MDC1;TUBB;FLOT1
6	30669364	6:30669364_GGCATAAAAAAA_G	0.883992746894274	370	6:29825635-32524992	NA	0	NA	FALSE	FALSE	FALSE	FALSE	FALSE	FALSE	FALSE	FALSE	FALSE	NA	NA	NA	NA	NA	NA	NA	NA	NA	6:30639364:30699364	RPL7P4;MDC1-AS1;XXbac-BPG252P9.9;DHX16;PPP1R18;NRM;MDC1;TUBB;FLOT1
6	30669423	rs141884962	0.945544564670159	370	6:29825635-32524992	NA	0	NA	FALSE	FALSE	FALSE	FALSE	FALSE	FALSE	FALSE	FALSE	FALSE	0.121635	-0.408753	0.206935	-0.0370980000000001	0.453451	0.0786669999999999	0.228354	-0.447554	-0.102825	6:30639423:30699423	RPL7P4;MDC1-AS1;XXbac-BPG252P9.9;DHX16;PPP1R18;NRM;MDC1;TUBB;FLOT1
6	30669430	rs114675939	0.275699035119864	370	6:29825635-32524992	NA	0	NA	FALSE	FALSE	FALSE	FALSE	FALSE	FALSE	FALSE	FALSE	FALSE	0.118937	0.097633	-0.374108	-0.157478	-0.221201	0.10067	-0.394673	-0.152751	0.295492	6:30639430:30699430	RPL7P4;MDC1-AS1;XXbac-BPG252P9.9;DHX16;PPP1R18;NRM;MDC1;TUBB;FLOT1
6	30669762	rs115478552	0.285822573669438	370	6:29825635-32524992	NA	0	NA	FALSE	FALSE	FALSE	FALSE	FALSE	FALSE	FALSE	FALSE	FALSE	-0.198282	-0.604613	-0.052529	-0.310248	-0.434411	-0.739628	-0.09138	0.02565	-0.962127	6:30639762:30699762	RPL7P4;MDC1-AS1;XXbac-BPG252P9.9;DHX16;PPP1R18;NRM;MDC1;TUBB;FLOT1
6	30669837	rs117136783	0.730718532374174	370	6:29825635-32524992	NA	0	NA	FALSE	FALSE	FALSE	FALSE	FALSE	FALSE	FALSE	FALSE	FALSE	0.260155	0.960813	0.725012	1.094258	0.543671	0.55119	0.287305	0.437996	1.168628	6:30639837:30699837	RPL7P4;MDC1-AS1;XXbac-BPG252P9.9;DHX16;PPP1R18;NRM;MDC1;TUBB;FLOT1
6	30669867	rs145535283	0.945544564670159	370	6:29825635-32524992	NA	0	NA	FALSE	FALSE	FALSE	FALSE	FALSE	FALSE	FALSE	FALSE	FALSE	1.498109	0.636599	-0.240402	0.366111	-0.190938	-0.305837	0.68095	1.724259	0.13423	6:30639867:30699867	RPL7P4;MDC1-AS1;XXbac-BPG252P9.9;DHX16;PPP1R18;NRM;MDC1;TUBB;FLOT1
6	30669901	rs7762626	0.712535126388743	370	6:29825635-32524992	NA	0	NA	FALSE	FALSE	FALSE	FALSE	FALSE	FALSE	FALSE	FALSE	FALSE	0.799804	0.104478	-0.516394	0.55518	0.225808	-0.314819	0.557826	0.514618	-0.116791	6:30639901:30699901	RPL7P4;MDC1-AS1;XXbac-BPG252P9.9;DHX16;PPP1R18;NRM;MDC1;TUBB;FLOT1
6	30669956	rs3094090	0.597107832237106	370	6:29825635-32524992	NA	0	NA	FALSE	FALSE	FALSE	FALSE	FALSE	FALSE	FALSE	FALSE	FALSE	0.552958	0.116539	-0.657724	-0.710124	0.30284	0.043987	-1.022924	-0.691283	-0.455069	6:30639956:30699956	RPL7P4;MDC1-AS1;XXbac-BPG252P9.9;DHX16;PPP1R18;NRM;MDC1;TUBB;FLOT1
6	30669972	rs9262149	0.634611840340166	370	6:29825635-32524992	NA	0	NA	FALSE	FALSE	FALSE	FALSE	FALSE	FALSE	FALSE	FALSE	FALSE	-0.500288	-0.618031	0.179314	0.11076	-0.421583	-0.744639	-0.699844	-0.190944	-1.518401	6:30639972:30699972	RPL7P4;MDC1-AS1;XXbac-BPG252P9.9;DHX16;PPP1R18;NRM;MDC1;TUBB;FLOT1
6	30669977	rs139829939	0.945544564670159	370	6:29825635-32524992	NA	0	NA	FALSE	FALSE	FALSE	FALSE	FALSE	FALSE	FALSE	FALSE	FALSE	0.481642	0.470453	1.321841	0.879577	1.090742	0.36879	0.719727	0.32323	0.322797	6:30639977:30699977	RPL7P4;MDC1-AS1;XXbac-BPG252P9.9;DHX16;PPP1R18;NRM;MDC1;TUBB;FLOT1
6	30670121	rs115837990	0.826976243981576	370	6:29825635-32524992	NA	0	NA	FALSE	FALSE	FALSE	FALSE	FALSE	FALSE	FALSE	FALSE	FALSE	-0.40444	-1.554307	-0.911543	-0.372258	-1.067689	-1.825213	-0.281876	-1.3971	-0.657407	6:30640121:30700121	RPL7P4;MDC1-AS1;XXbac-BPG252P9.9;DHX16;PPP1R18;NRM;MDC1;TUBB;FLOT1
6	30670292	rs9405048	0.320243217264304	370	6:29825635-32524992	NA	0	NA	FALSE	FALSE	FALSE	FALSE	FALSE	FALSE	FALSE	FALSE	FALSE	0.110095	-0.071729	-1.284055	-1.09865	-0.936181	-1.260661	-0.510072	-0.741529	-0.206068	6:30640292:30700292	RPL7P4;MDC1-AS1;XXbac-BPG252P9.9;DHX16;PPP1R18;NRM;MDC1;TUBB;FLOT1
6	30670700	rs2239886	0.886294063105903	370	6:29825635-32524992	NA	0	NA	FALSE	FALSE	FALSE	FALSE	FALSE	FALSE	FALSE	FALSE	FALSE	0.304653	-0.24185	0.555796	0.00805800000000001	-0.088031	-0.232682	0.841401	-0.241705	0.360319	6:30640700:30700700	RPL7P4;MDC1-AS1;XXbac-BPG252P9.9;DHX16;PPP1R18;NRM;MDC1;TUBB;FLOT1
6	30670842	rs116085079	0.945544564670159	370	6:29825635-32524992	NA	0	NA	FALSE	FALSE	FALSE	FALSE	FALSE	FALSE	FALSE	FALSE	FALSE	-0.411676	-0.889909	0.52343	0.066312	-0.475539	-0.3279	0.407212	-0.571473	-0.175156	6:30640842:30700842	RPL7P4;MDC1-AS1;XXbac-BPG252P9.9;PPP1R18;NRM;MDC1;TUBB;FLOT1
6	30671229	rs28994875	0.86162493233031	370	6:29825635-32524992	NA	0	NA	FALSE	FALSE	FALSE	FALSE	FALSE	FALSE	FALSE	FALSE	FALSE	0.058508	0.421537	-0.256876	-0.188327	0.051193	0.181267	-0.076021	-0.074829	-0.219333	6:30641229:30701229	RPL7P4;MDC1-AS1;XXbac-BPG252P9.9;PPP1R18;NRM;MDC1;TUBB;FLOT1
6	30671312	rs28994874	0.667915161104386	370	6:29825635-32524992	NA	0	NA	FALSE	FALSE	FALSE	FALSE	FALSE	FALSE	FALSE	FALSE	FALSE	-0.575851	-0.107168	-0.784596	-0.514013	-0.744706	-0.466259	-0.340227	-0.634557	-0.036504	6:30641312:30701312	RPL7P4;MDC1-AS1;XXbac-BPG252P9.9;PPP1R18;NRM;MDC1;TUBB;FLOT1
6	30671452	rs77465266	0.824114352605258	370	6:29825635-32524992	NA	0	NA	FALSE	FALSE	FALSE	FALSE	FALSE	FALSE	FALSE	FALSE	FALSE	0.821451	-0.111866	0.419549	-0.130684	-0.423261	-0.032837	0.255915	-0.381429	-0.105247	6:30641452:30701452	RPL7P4;MDC1-AS1;XXbac-BPG252P9.9;PPP1R18;NRM;MDC1;TUBB;FLOT1
6	30671588	rs28994873	0.234125801744849	370	6:29825635-32524992	NA	0	NA	FALSE	FALSE	FALSE	FALSE	FALSE	FALSE	FALSE	FALSE	FALSE	0.737283	0.491374	1.438555	0.257256	-0.158996	0.188733	2.516119	0.316491	0.489998	6:30641588:30701588	RPL7P4;MDC1-AS1;XXbac-BPG252P9.9;PPP1R18;NRM;MDC1;TUBB;FLOT1
6	30671650	rs28994872	0.000200123585727491	370	6:29825635-32524992	NA	0	NA	FALSE	FALSE	FALSE	FALSE	FALSE	FALSE	FALSE	FALSE	FALSE	-0.174618	-0.167651	-0.224753	0.51918	-0.387689	-0.124062	0.51697	-0.403087	-0.249221	6:30641650:30701650	RPL7P4;MDC1-AS1;XXbac-BPG252P9.9;PPP1R18;NRM;MDC1;TUBB;FLOT1
6	30671726	rs28994871	0.945544564670159	370	6:29825635-32524992	NA	0	NA	FALSE	FALSE	FALSE	FALSE	FALSE	FALSE	FALSE	FALSE	FALSE	0.425168	1.317374	0.243455	0.671471	0.568586	0.872713	0.112847	0.853683	0.924292	6:30641726:30701726	RPL7P4;MDC1-AS1;XXbac-BPG252P9.9;PPP1R18;NRM;MDC1;TUBB;FLOT1
6	30671760	rs75355880	0.655639117831252	370	6:29825635-32524992	NA	0	NA	FALSE	FALSE	FALSE	FALSE	FALSE	FALSE	FALSE	FALSE	FALSE	-0.137299	0.184548	-0.872588	-0.389207	-0.460088	-0.698524	-0.22823	-0.527185	-0.298465	6:30641760:30701760	RPL7P4;MDC1-AS1;XXbac-BPG252P9.9;PPP1R18;NRM;MDC1;TUBB;FLOT1
6	30671969	rs80087328	0.88554999086435	370	6:29825635-32524992	NA	0	NA	FALSE	FALSE	FALSE	FALSE	FALSE	FALSE	FALSE	FALSE	FALSE	0.431116	0.197611	-0.391832	0.487258	-0.375535	0.323925	0.749204	0.525358	0.597224	6:30641969:30701969	RPL7P4;MDC1-AS1;XXbac-BPG252P9.9;PPP1R18;NRM;MDC1;TUBB;FLOT1
6	30671989	rs28986317	0.0166905812722961	370	6:29825635-32524992	NA	0	NA	FALSE	FALSE	FALSE	FALSE	FALSE	FALSE	FALSE	FALSE	FALSE	-0.149643	-0.125468	0.28763	0.370952	0.552631	0.075389	0.090434	0.210284	-0.314883	6:30641989:30701989	RPL7P4;MDC1-AS1;XXbac-BPG252P9.9;PPP1R18;NRM;MDC1;TUBB;FLOT1
6	30672326	rs17292678	0.909197842607994	370	6:29825635-32524992	NA	0	NA	FALSE	FALSE	FALSE	FALSE	FALSE	FALSE	FALSE	FALSE	FALSE	0.291246	0.263484	0.181816	-0.027974	-0.013155	-0.53368	0.341374	0.305271	0.665557	6:30642326:30702326	RPL7P4;MDC1-AS1;XXbac-BPG252P9.9;PPP1R18;NRM;MDC1;TUBB;FLOT1
6	30672342	rs3130645	0.0761130070208152	370	6:29825635-32524992	NA	0	NA	FALSE	FALSE	FALSE	FALSE	FALSE	FALSE	FALSE	FALSE	FALSE	-0.298297	-0.64499	0.445938	0.152975	0.464415	-0.887506	-1.012187	-0.189263	-0.269403	6:30642342:30702342	RPL7P4;MDC1-AS1;XXbac-BPG252P9.9;PPP1R18;NRM;MDC1;TUBB;FLOT1
6	30672353	rs9262151	0.216146933099969	370	6:29825635-32524992	NA	0	NA	FALSE	FALSE	FALSE	FALSE	FALSE	FALSE	FALSE	FALSE	FALSE	-0.293301	0.128945	0.886709	0.678267	0.306321	0.629861	0.246068	0.778531	0.06238	6:30642353:30702353	RPL7P4;MDC1-AS1;XXbac-BPG252P9.9;PPP1R18;NRM;MDC1;TUBB;FLOT1
6	30672463	rs10947087	0.0196284787458701	370	6:29825635-32524992	NA	0	NA	FALSE	FALSE	FALSE	FALSE	FALSE	FALSE	FALSE	FALSE	FALSE	-0.825003	-0.680545	0.039816	-0.642435	-0.342507	-0.971138	-0.942923	-0.481343	-1.587055	6:30642463:30702463	RPL7P4;MDC1-AS1;XXbac-BPG252P9.9;PPP1R18;NRM;MDC1;TUBB;FLOT1
6	30672718	rs74590481	0.655639117831252	370	6:29825635-32524992	NA	0	NA	FALSE	FALSE	FALSE	FALSE	FALSE	FALSE	FALSE	FALSE	FALSE	-0.264811	-0.433076	-0.201896	0.176467	-0.172152	-0.430972	-0.243332	-0.291336	-0.106232	6:30642718:30702718	RPL7P4;MDC1-AS1;XXbac-BPG252P9.9;PPP1R18;NRM;MDC1;TUBB;FLOT1
6	30672757	rs28994870	0.293467100880296	370	6:29825635-32524992	NA	0	NA	FALSE	FALSE	FALSE	FALSE	FALSE	FALSE	FALSE	FALSE	FALSE	-0.869274	-0.724294	-0.013712	0.060729	-0.612826	-0.085489	0.337462	-0.533662	-0.025087	6:30642757:30702757	RPL7P4;MDC1-AS1;XXbac-BPG252P9.9;PPP1R18;NRM;MDC1;TUBB;FLOT1
6	30673013	rs61733213	0.743337594785192	370	6:29825635-32524992	NA	0	NA	FALSE	FALSE	FALSE	FALSE	FALSE	FALSE	FALSE	FALSE	FALSE	0.507939	0.162374	0.378145	-0.047839	-0.058878	0.365885	0.429708	0.499637	0.488937	6:30643013:30703013	RPL7P4;MDC1-AS1;XXbac-BPG252P9.9;PPP1R18;NRM;MDC1;TUBB;FLOT1
6	30673064	rs144657716	0.309460411711343	370	6:29825635-32524992	NA	0	NA	FALSE	FALSE	FALSE	FALSE	FALSE	FALSE	FALSE	FALSE	FALSE	-0.291246	-0.263484	-0.181816	0.027974	0.013155	0.53368	-0.341374	-0.305271	-0.665557	6:30643064:30703064	RPL7P4;MDC1-AS1;XXbac-BPG252P9.9;PPP1R18;NRM;MDC1;TUBB;FLOT1
6	30673113	rs79216909	0.780560239689183	370	6:29825635-32524992	NA	0	NA	FALSE	FALSE	FALSE	FALSE	FALSE	FALSE	FALSE	FALSE	FALSE	0.637614	0.514561	0.979624	0.408437	0.916115	0.838437	0.041683	1.173131	0.426683	6:30643113:30703113	RPL7P4;MDC1-AS1;XXbac-BPG252P9.9;PPP1R18;NRM;MDC1;TUBB;FLOT1
6	30673132	rs145576697	0.949310057844171	370	6:29825635-32524992	NA	0	NA	FALSE	FALSE	FALSE	FALSE	FALSE	FALSE	FALSE	FALSE	FALSE	0.171024	-0.937056	0.214775	0.630916	-0.228584	-1.113279	-0.940856	-0.658993	0.268139	6:30643132:30703132	RPL7P4;MDC1-AS1;XXbac-BPG252P9.9;PPP1R18;NRM;MDC1;TUBB;FLOT1
6	30673163	rs115919262	0.499596077561393	370	6:29825635-32524992	NA	0	NA	FALSE	FALSE	FALSE	FALSE	FALSE	FALSE	FALSE	FALSE	FALSE	0.350502	-0.205802	0.214493	-0.411855	0.00998599999999999	-0.150883	0.314754	0.095697	-0.464135	6:30643163:30703163	RPL7P4;MDC1-AS1;XXbac-BPG252P9.9;PPP1R18;NRM;MDC1;TUBB;FLOT1
6	30673185	rs201277281	0.22772722192164	370	6:29825635-32524992	NA	0	NA	FALSE	FALSE	FALSE	FALSE	FALSE	FALSE	FALSE	FALSE	FALSE	-0.178889	-0.45735	-0.792357	0.737616	-0.746814	-0.195861	-0.038049	-0.322441	-0.96303	6:30643185:30703185	RPL7P4;MDC1-AS1;XXbac-BPG252P9.9;PPP1R18;NRM;MDC1;TUBB;FLOT1
6	30673186	rs143042499	0.912474182213417	370	6:29825635-32524992	NA	0	NA	FALSE	FALSE	FALSE	FALSE	FALSE	FALSE	FALSE	FALSE	FALSE	-1.421423	-1.289806	-1.205126	-0.453708	-0.971875	-0.258765	-0.913823	-0.788381	-1.518854	6:30643186:30703186	RPL7P4;MDC1-AS1;XXbac-BPG252P9.9;PPP1R18;NRM;MDC1;TUBB;FLOT1
6	30673288	rs114458930	0.576193655335909	370	6:29825635-32524992	NA	0	NA	FALSE	FALSE	FALSE	FALSE	FALSE	FALSE	FALSE	FALSE	FALSE	-0.189786	0.377248	0.353275	0.533379	0.416945	0.363418	-0.256064	0.058168	0.71052	6:30643288:30703288	RPL7P4;MDC1-AS1;XXbac-BPG252P9.9;PPP1R18;NRM;MDC1;TUBB;FLOT1
6	30673340	rs144700924	0.892645766669337	370	6:29825635-32524992	NA	0	NA	FALSE	FALSE	FALSE	FALSE	FALSE	FALSE	FALSE	FALSE	FALSE	-0.439907	-0.264	0.186512	-0.28568	0.30944	-0.194334	-0.654079	-0.848992	0.095447	6:30643340:30703340	RPL7P4;MDC1-AS1;XXbac-BPG252P9.9;PPP1R18;NRM;MDC1;TUBB;FLOT1
6	30673351	rs149535951	0.945544564670159	370	6:29825635-32524992	NA	0	NA	FALSE	FALSE	FALSE	FALSE	FALSE	FALSE	FALSE	FALSE	FALSE	-0.334377	0.019283	-0.420616	-0.105976	0.685492	0.26209	-0.754891	-0.542135	-0.288363	6:30643351:30703351	RPL7P4;MDC1-AS1;XXbac-BPG252P9.9;PPP1R18;NRM;MDC1;TUBB;FLOT1
6	30673359	rs143258964	0.993174898484952	370	6:29825635-32524992	NA	0	NA	FALSE	FALSE	FALSE	FALSE	FALSE	FALSE	FALSE	FALSE	FALSE	-0.637614	-0.514561	-0.979624	-0.408437	-0.916115	-0.838437	-0.041683	-1.173131	-0.426683	6:30643359:30703359	RPL7P4;MDC1-AS1;XXbac-BPG252P9.9;PPP1R18;NRM;MDC1;TUBB;FLOT1
6	30673422	rs9461623	0.898882885756702	370	6:29825635-32524992	NA	0	NA	FALSE	FALSE	FALSE	FALSE	FALSE	FALSE	FALSE	FALSE	FALSE	-0.069302	-0.331865	0.119554	0.235794	-0.621459	-0.227382	-0.783432	-0.435942	-0.98114	6:30643422:30703422	RPL7P4;MDC1-AS1;XXbac-BPG252P9.9;PPP1R18;NRM;MDC1;TUBB;FLOT1
6	30673489	rs9295905	0.712535126388743	370	6:29825635-32524992	NA	0	NA	FALSE	FALSE	FALSE	FALSE	FALSE	FALSE	FALSE	FALSE	FALSE	0.937359	0.710263	0.765626	1.437895	1.727065	1.144037	0.478538	1.193127	1.044175	6:30643489:30703489	RPL7P4;MDC1-AS1;XXbac-BPG252P9.9;PPP1R18;NRM;MDC1;TUBB;FLOT1
6	30673625	rs28987085	0.62219939344954	370	6:29825635-32524992	NA	0	NA	FALSE	FALSE	FALSE	FALSE	FALSE	FALSE	FALSE	FALSE	FALSE	-0.010346	0.074642	-0.331525	-0.143909	-0.61494	0.017369	0.527997	0.221268	0.152781	6:30643625:30703625	RPL7P4;MDC1-AS1;XXbac-BPG252P9.9;PPP1R18;NRM;MDC1;TUBB;FLOT1
6	30673662	rs28994869	0.334483093299931	370	6:29825635-32524992	NA	0	NA	FALSE	FALSE	FALSE	FALSE	FALSE	FALSE	FALSE	FALSE	FALSE	-0.557264	-0.066608	-0.181111	0.876204	0.097798	0.589923	-0.133822	0.121377	-0.27698	6:30643662:30703662	RPL7P4;MDC1-AS1;XXbac-BPG252P9.9;PPP1R18;NRM;MDC1;TUBB;FLOT1
6	30673681	rs28994868	0.945544564670159	370	6:29825635-32524992	NA	0	NA	FALSE	FALSE	FALSE	FALSE	FALSE	FALSE	FALSE	FALSE	FALSE	0.192107	-0.345622	-0.384982	0.130079	-0.313098	0.320249	0.386065	0.865164	-0.226411	6:30643681:30703681	RPL7P4;MDC1-AS1;XXbac-BPG252P9.9;PPP1R18;NRM;MDC1;TUBB;FLOT1
6	30674029	rs3129999	0.916257664417703	370	6:29825635-32524992	NA	0	NA	FALSE	FALSE	FALSE	FALSE	FALSE	FALSE	FALSE	FALSE	FALSE	-0.172933	-0.967763	0.299139	0.422979	-0.35128	-0.674133	-0.34491	0.314939	-0.375575	6:30644029:30704029	RPL7P4;MDC1-AS1;XXbac-BPG252P9.9;PPP1R18;NRM;MDC1;TUBB;FLOT1
6	30674033	rs3094107	0.726123056258704	370	6:29825635-32524992	NA	0	NA	FALSE	FALSE	FALSE	FALSE	FALSE	FALSE	FALSE	FALSE	FALSE	0.678806	-0.386406	-0.083284	-0.63168	-0.89048	-0.544393	-0.379889	0.109921	0.02448	6:30644033:30704033	RPL7P4;MDC1-AS1;XXbac-BPG252P9.9;PPP1R18;NRM;MDC1;TUBB;FLOT1
6	30674126	rs9501482	0.819158416648003	370	6:29825635-32524992	NA	0	NA	FALSE	FALSE	FALSE	FALSE	FALSE	FALSE	FALSE	FALSE	FALSE	-0.083147	0.6743	1.016048	1.330989	1.243751	0.093281	1.439019	-0.931176	0.922738	6:30644126:30704126	RPL7P4;MDC1-AS1;XXbac-BPG252P9.9;Y_RNA;PPP1R18;NRM;MDC1;TUBB;FLOT1
6	30674165	rs189414734	0.942361252449346	370	6:29825635-32524992	NA	0	NA	FALSE	FALSE	FALSE	FALSE	FALSE	FALSE	FALSE	FALSE	FALSE	0.23899	-0.952131	-1.423019	-0.433446	-0.912508	-0.747799	-0.379854	0.894172	-0.555277	6:30644165:30704165	RPL7P4;MDC1-AS1;XXbac-BPG252P9.9;Y_RNA;PPP1R18;NRM;MDC1;TUBB;FLOT1
6	30674183	rs9501483	0.712535126388743	370	6:29825635-32524992	NA	0	NA	FALSE	FALSE	FALSE	FALSE	FALSE	FALSE	FALSE	FALSE	FALSE	0.055272	1.416307	1.371903	1.086432	1.503694	1.365833	0.663208	1.415047	0.160639	6:30644183:30704183	RPL7P4;MDC1-AS1;XXbac-BPG252P9.9;Y_RNA;PPP1R18;NRM;MDC1;TUBB;FLOT1
6	30674255	rs9501484	0.712535126388743	370	6:29825635-32524992	NA	0	NA	FALSE	FALSE	FALSE	FALSE	FALSE	FALSE	FALSE	FALSE	FALSE	-0.55475	-0.041265	-0.060128	0.156207	-0.150034	-0.312751	0.093052	-0.308636	-0.55671	6:30644255:30704255	RPL7P4;MDC1-AS1;XXbac-BPG252P9.9;Y_RNA;PPP1R18;NRM;MDC1;TUBB;FLOT1
6	30674268	rs181698381	0.375670183585137	370	6:29825635-32524992	NA	0	NA	FALSE	FALSE	FALSE	FALSE	FALSE	FALSE	FALSE	FALSE	FALSE	-0.043924	0.517141	-0.261802	0.090478	0.261899	-0.050038	-1.141239	0.479274	0.022393	6:30644268:30704268	RPL7P4;MDC1-AS1;XXbac-BPG252P9.9;Y_RNA;PPP1R18;NRM;MDC1;TUBB;FLOT1
6	30674355	rs7756147	0.708272477791143	370	6:29825635-32524992	NA	0	NA	FALSE	FALSE	FALSE	FALSE	FALSE	FALSE	FALSE	FALSE	FALSE	0.711023	0.957401	0.321069	-0.193678	0.976533	-0.0748249999999999	1.400624	1.394432	2.31208	6:30644355:30704355	RPL7P4;MDC1-AS1;XXbac-BPG252P9.9;Y_RNA;PPP1R18;NRM;MDC1;TUBB;FLOT1
6	30674361	rs186144967	0.248384240741464	370	6:29825635-32524992	NA	0	NA	FALSE	FALSE	FALSE	FALSE	FALSE	FALSE	FALSE	FALSE	FALSE	-0.164063	0.338917	0.432347	0.775983	0.716703	-0.711649	0.943936	-0.210452	0.589006	6:30644361:30704361	RPL7P4;MDC1-AS1;XXbac-BPG252P9.9;Y_RNA;PPP1R18;NRM;MDC1;TUBB;FLOT1
6	30674377	rs191657382	0.625627463410268	370	6:29825635-32524992	NA	0	NA	FALSE	FALSE	FALSE	FALSE	FALSE	FALSE	FALSE	FALSE	FALSE	0.187914	2.083218	0.268773	0.222667	2.207976	0.776397	1.831975	0.129842	0.807821	6:30644377:30704377	RPL7P4;MDC1-AS1;XXbac-BPG252P9.9;Y_RNA;PPP1R18;NRM;MDC1;TUBB;FLOT1
6	30674389	6:30674389_ACT_A	0.945544564670159	370	6:29825635-32524992	NA	0	NA	FALSE	FALSE	FALSE	FALSE	FALSE	FALSE	FALSE	FALSE	FALSE	NA	NA	NA	NA	NA	NA	NA	NA	NA	6:30644389:30704389	RPL7P4;MDC1-AS1;XXbac-BPG252P9.9;Y_RNA;PPP1R18;NRM;MDC1;TUBB;FLOT1
6	30674486	rs9295907	0.819158416648003	370	6:29825635-32524992	NA	0	NA	FALSE	FALSE	FALSE	FALSE	FALSE	FALSE	FALSE	FALSE	FALSE	-0.638985	0.657158	-0.484056	-0.061913	0.339618	0.074773	0.443208	0.107765	0.528391	6:30644486:30704486	RPL7P4;MDC1-AS1;XXbac-BPG252P9.9;Y_RNA;PPP1R18;NRM;MDC1;TUBB;FLOT1
6	30674528	rs35743249	0.264056684022905	370	6:29825635-32524992	NA	0	NA	FALSE	FALSE	FALSE	FALSE	FALSE	FALSE	FALSE	FALSE	FALSE	0.148396	-0.07801	-0.508303	0.191659	0.25884	-0.538987	0.455971	-0.180734	-0.389485	6:30644528:30704528	RPL7P4;MDC1-AS1;XXbac-BPG252P9.9;Y_RNA;PPP1R18;NRM;MDC1;TUBB;FLOT1
6	30674625	rs9295908	0.712535126388743	370	6:29825635-32524992	NA	0	NA	FALSE	FALSE	FALSE	FALSE	FALSE	FALSE	FALSE	FALSE	FALSE	0.580382	0.426121	0.731026	1.208098	1.03751	-0.185384	1.197327	0.71316	0.473494	6:30644625:30704625	RPL7P4;MDC1-AS1;XXbac-BPG252P9.9;Y_RNA;PPP1R18;NRM;MDC1;TUBB;FLOT1
6	30674655	rs9295909	0.712535126388743	370	6:29825635-32524992	NA	0	NA	FALSE	FALSE	FALSE	FALSE	FALSE	FALSE	FALSE	FALSE	FALSE	0.346079	0.117756	0.48265	0.365335	0.579306	0.920897	0.552088	0.663273	0.523837	6:30644655:30704655	RPL7P4;MDC1-AS1;XXbac-BPG252P9.9;Y_RNA;PPP1R18;NRM;MDC1;TUBB;FLOT1
6	30674699	rs116025695	0.532301531869742	370	6:29825635-32524992	NA	0	NA	FALSE	FALSE	FALSE	FALSE	FALSE	FALSE	FALSE	FALSE	FALSE	-0.00269699999999998	0.265781	-0.308407	0.427711	0.199374	-0.824694	0.349441	-0.935998	-0.157389	6:30644699:30704699	RPL7P4;MDC1-AS1;XXbac-BPG252P9.9;Y_RNA;PPP1R18;NRM;MDC1;TUBB;FLOT1
6	30675135	rs2269702	0.572562208236841	370	6:29825635-32524992	NA	0	NA	FALSE	FALSE	FALSE	FALSE	FALSE	FALSE	FALSE	FALSE	FALSE	-0.054596	-0.718785	-1.155301	0.464809	0.284174	-0.6171	-0.004606	0.115341	0.053415	6:30645135:30705135	RPL7P4;MDC1-AS1;XXbac-BPG252P9.9;Y_RNA;PPP1R18;NRM;MDC1;TUBB;FLOT1
6	30675605	rs28986467	0.0326375751228192	370	6:29825635-32524992	NA	0	NA	FALSE	FALSE	FALSE	FALSE	FALSE	FALSE	FALSE	FALSE	FALSE	0.204788	0.19437	0.188733	0.468384	-0.0428539999999999	0.447598	-0.20489	0.185249	0.586962	6:30645605:30705605	RPL7P4;MDC1-AS1;XXbac-BPG252P9.9;Y_RNA;PPP1R18;NRM;MDC1;TUBB;FLOT1
6	30675830	rs61744913	0.729992342809437	370	6:29825635-32524992	NA	0	NA	FALSE	FALSE	FALSE	FALSE	FALSE	FALSE	FALSE	FALSE	FALSE	0.264302	-0.240559	-0.017928	-0.337346	0.444113	0.490982	0.294734	0.044716	0.438575	6:30645830:30705830	RPL7P4;MDC1-AS1;XXbac-BPG252P9.9;Y_RNA;PPP1R18;NRM;MDC1;TUBB;FLOT1
6	30676046	rs28986466	0.45462713219447	370	6:29825635-32524992	NA	0	NA	FALSE	FALSE	FALSE	FALSE	FALSE	FALSE	FALSE	FALSE	FALSE	-0.631945	-0.750697	-0.356855	0.197603	0.431847	-0.195875	-0.046492	-0.837398	-0.931551	6:30646046:30706046	RPL7P4;MDC1-AS1;XXbac-BPG252P9.9;Y_RNA;PPP1R18;NRM;MDC1;TUBB;FLOT1
6	30676286	rs114498634	0.945544564670159	370	6:29825635-32524992	NA	0	NA	FALSE	FALSE	FALSE	FALSE	FALSE	FALSE	FALSE	FALSE	FALSE	1.512143	1.853056	0.671992	1.038666	0.800564	1.201974	0.476581	0.481648	1.274374	6:30646286:30706286	RPL7P4;MDC1-AS1;XXbac-BPG252P9.9;Y_RNA;PPP1R18;NRM;MDC1;TUBB;FLOT1
6	30676312	rs115682034	0.243232564428391	370	6:29825635-32524992	NA	0	NA	FALSE	FALSE	FALSE	FALSE	FALSE	FALSE	FALSE	FALSE	FALSE	0.182001	0.668083	-0.410722	0.25292	0.405331	0.353837	0.297176	0.051647	-0.144655	6:30646312:30706312	RPL7P4;MDC1-AS1;XXbac-BPG252P9.9;Y_RNA;PPP1R18;NRM;MDC1;TUBB;FLOT1
6	30676349	rs116771969	0.990277204547188	370	6:29825635-32524992	NA	0	NA	FALSE	FALSE	FALSE	FALSE	FALSE	FALSE	FALSE	FALSE	FALSE	-0.595936	-0.476227	-0.142913	-0.31072	-0.583534	-0.189412	0.144466	0.062227	-0.101671	6:30646349:30706349	RPL7P4;MDC1-AS1;XXbac-BPG252P9.9;Y_RNA;PPP1R18;NRM;MDC1;TUBB;FLOT1
6	30676726	rs142229856	0.945544564670159	370	6:29825635-32524992	NA	0	NA	FALSE	FALSE	FALSE	FALSE	FALSE	FALSE	FALSE	FALSE	FALSE	0.217587	0.936264	0.2346	0.0448069999999999	1.177452	0.0961160000000001	1.513674	0.149522	-0.325205	6:30646726:30706726	RPL7P4;MDC1-AS1;XXbac-BPG252P9.9;Y_RNA;PPP1R18;NRM;MDC1;TUBB;FLOT1
6	30676753	rs2517562	0.883992746894274	370	6:29825635-32524992	NA	0	NA	FALSE	FALSE	FALSE	FALSE	FALSE	FALSE	FALSE	FALSE	FALSE	-0.056911	0.34443	0.159869	-0.438337	0.594307	0.600621	-0.45947	-0.015889	1.136059	6:30646753:30706753	RPL7P4;MDC1-AS1;XXbac-BPG252P9.9;Y_RNA;PPP1R18;NRM;MDC1;TUBB;FLOT1
6	30676896	rs2429643	0.652301623451857	370	6:29825635-32524992	NA	0	NA	FALSE	FALSE	FALSE	FALSE	FALSE	FALSE	FALSE	FALSE	FALSE	0.321403	0.0092819999999999	-0.232718	-0.175937	0.111801	0.761481	0.655507	0.227029	-0.038886	6:30646896:30706896	RPL7P4;MDC1-AS1;XXbac-BPG252P9.9;Y_RNA;PPP1R18;NRM;MDC1;TUBB;FLOT1
6	30677037	rs112980225	0.819158416648003	370	6:29825635-32524992	NA	0	NA	FALSE	FALSE	FALSE	FALSE	FALSE	FALSE	FALSE	FALSE	FALSE	0.938752	0.282878	0.0871660000000001	0.019922	-0.026595	0.205686	0.759484	1.238893	1.069046	6:30647037:30707037	RPL7P4;MDC1-AS1;XXbac-BPG252P9.9;Y_RNA;PPP1R18;NRM;MDC1;TUBB;FLOT1
6	30677316	rs73422044	0.0482998027376968	370	6:29825635-32524992	NA	0	NA	FALSE	FALSE	FALSE	FALSE	FALSE	FALSE	FALSE	FALSE	FALSE	0.621974	0.590333	0.707053	0.298853	0.693064	0.201421	0.637459	0.492122	0.280798	6:30647316:30707316	RPL7P4;MDC1-AS1;XXbac-BPG252P9.9;Y_RNA;PPP1R18;NRM;MDC1;TUBB;FLOT1
6	30677440	rs141545624	0.0542022401000518	370	6:29825635-32524992	NA	0	NA	FALSE	FALSE	FALSE	FALSE	FALSE	FALSE	FALSE	FALSE	FALSE	-0.055766	-0.095896	0.141136	0.222347	0.452048	0.448548	0.442407	0.034138	0.309894	6:30647440:30707440	RPL7P4;MDC1-AS1;XXbac-BPG252P9.9;Y_RNA;PPP1R18;NRM;MDC1;TUBB;FLOT1
6	30677590	rs115016880	0.83184163797118	370	6:29825635-32524992	NA	0	NA	FALSE	FALSE	FALSE	FALSE	FALSE	FALSE	FALSE	FALSE	FALSE	0.232708	0.019028	0.544781	0.203705	0.705197	0.961539	0.734829	0.330358	0.465886	6:30647590:30707590	RPL7P4;MDC1-AS1;XXbac-BPG252P9.9;Y_RNA;PPP1R18;NRM;MDC1;TUBB;FLOT1
6	30677629	rs74555354	0.819158416648003	370	6:29825635-32524992	NA	0	NA	FALSE	FALSE	FALSE	FALSE	FALSE	FALSE	FALSE	FALSE	FALSE	0.077104	-0.078877	0.347211	-0.81473	-0.600324	-0.534153	-0.212902	-0.352711	-0.414543	6:30647629:30707629	RPL7P4;MDC1-AS1;XXbac-BPG252P9.9;Y_RNA;PPP1R18;NRM;MDC1;TUBB;FLOT1
6	30677859	rs115728460	0.0145002291100051	370	6:29825635-32524992	NA	0	NA	FALSE	FALSE	FALSE	FALSE	FALSE	FALSE	FALSE	FALSE	FALSE	-0.0921129999999999	-0.003418	0.453723	-0.035541	0.451238	0.208541	0.093839	-1.038647	-0.546638	6:30647859:30707859	RPL7P4;MDC1-AS1;XXbac-BPG252P9.9;Y_RNA;PPP1R18;NRM;MDC1;TUBB;FLOT1
6	30677897	rs9501338	0.712535126388743	370	6:29825635-32524992	NA	0	NA	FALSE	FALSE	FALSE	FALSE	FALSE	FALSE	FALSE	FALSE	FALSE	-0.09569	0.951607	0.370202	0.455573	-0.064249	0.156667	0.820902	0.983368	0.614157	6:30647897:30707897	RPL7P4;MDC1-AS1;XXbac-BPG252P9.9;Y_RNA;PPP1R18;NRM;MDC1;TUBB;FLOT1
6	30677957	rs2394393	0.713242758772823	370	6:29825635-32524992	NA	0	NA	FALSE	FALSE	FALSE	FALSE	FALSE	FALSE	FALSE	FALSE	FALSE	-0.710355	-0.146444	-0.786006	0.277646	-0.585382	0.560718	0.114189	-0.333426	-0.113639	6:30647957:30707957	RPL7P4;MDC1-AS1;XXbac-BPG252P9.9;Y_RNA;PPP1R18;NRM;MDC1;TUBB;FLOT1
6	30678128	rs79586233	0.699626560800688	370	6:29825635-32524992	NA	0	NA	FALSE	FALSE	FALSE	FALSE	FALSE	FALSE	FALSE	FALSE	FALSE	-0.266919	0.26468	0.254528	1.107203	1.298355	0.423887	0.66763	-0.354405	0.250492	6:30648128:30708128	RPL7P4;MDC1-AS1;XXbac-BPG252P9.9;Y_RNA;PPP1R18;NRM;MDC1;TUBB;FLOT1
6	30678161	rs114262660	0.945544564670159	370	6:29825635-32524992	NA	0	NA	FALSE	FALSE	FALSE	FALSE	FALSE	FALSE	FALSE	FALSE	FALSE	-0.189283	-0.119343	-0.434669	-0.526995	-0.168223	0.163881	-0.405281	-0.404574	-0.756158	6:30648161:30708161	RPL7P4;MDC1-AS1;XXbac-BPG252P9.9;Y_RNA;PPP1R18;NRM;MDC1;TUBB;FLOT1
6	30678197	rs149394397	0.945544564670159	370	6:29825635-32524992	NA	0	NA	FALSE	FALSE	FALSE	FALSE	FALSE	FALSE	FALSE	FALSE	FALSE	-0.166979	-0.512802	-0.11366	-0.178232	0.49324	-0.101991	0.6545	0.028986	0.298293	6:30648197:30708197	RPL7P4;MDC1-AS1;XXbac-BPG252P9.9;Y_RNA;PPP1R18;NRM;MDC1;TUBB;FLOT1
6	30678332	6:30678332_AC_A	0.0448294184006643	370	6:29825635-32524992	NA	0	NA	FALSE	FALSE	FALSE	FALSE	FALSE	FALSE	FALSE	FALSE	FALSE	NA	NA	NA	NA	NA	NA	NA	NA	NA	6:30648332:30708332	RPL7P4;MDC1-AS1;XXbac-BPG252P9.9;Y_RNA;PPP1R18;NRM;MDC1;TUBB;FLOT1
6	30678363	rs138503053	0.729992342809437	370	6:29825635-32524992	NA	0	NA	FALSE	FALSE	FALSE	FALSE	FALSE	FALSE	FALSE	FALSE	FALSE	-0.363665	0.646488	0.829687	1.00383	0.524919	0.633758	1.177049	-0.710423	-0.235376	6:30648363:30708363	RPL7P4;MDC1-AS1;XXbac-BPG252P9.9;Y_RNA;PPP1R18;NRM;MDC1;TUBB;FLOT1
6	30678375	rs2394394	0.713242758772823	370	6:29825635-32524992	NA	0	NA	FALSE	FALSE	FALSE	FALSE	FALSE	FALSE	FALSE	FALSE	FALSE	0.219087	0.753689	-0.069834	0.241231	0.595129	0.384368	0.719322	0.515717	0.50578	6:30648375:30708375	RPL7P4;MDC1-AS1;XXbac-BPG252P9.9;Y_RNA;PPP1R18;NRM;MDC1;TUBB;FLOT1
6	30678561	rs116462061	0.945544564670159	370	6:29825635-32524992	NA	0	NA	FALSE	FALSE	FALSE	FALSE	FALSE	FALSE	FALSE	FALSE	FALSE	0.065206	0.12603	-0.474579	-0.474293	-0.28255	-0.06716	-0.175263	-0.136496	-0.102983	6:30648561:30708561	RPL7P4;MDC1-AS1;XXbac-BPG252P9.9;Y_RNA;PPP1R18;NRM;MDC1;TUBB;FLOT1
6	30679289	rs147822906	0.945544564670159	370	6:29825635-32524992	NA	0	NA	FALSE	FALSE	FALSE	FALSE	FALSE	FALSE	FALSE	FALSE	FALSE	0.046381	0.318161	0.027427	0.035148	-0.299378	-0.227215	-0.055896	-0.310792	-0.045614	6:30649289:30709289	RPL7P4;MDC1-AS1;XXbac-BPG252P9.9;Y_RNA;PPP1R18;NRM;MDC1;TUBB;FLOT1
6	30679308	rs139807655	0.10416267029699	370	6:29825635-32524992	NA	0	NA	FALSE	FALSE	FALSE	FALSE	FALSE	FALSE	FALSE	FALSE	FALSE	0.149473	0.602427	0.303069	-0.133738	0.112431	0.284888	-0.477578	0.323789	0.232257	6:30649308:30709308	RPL7P4;MDC1-AS1;XXbac-BPG252P9.9;Y_RNA;PPP1R18;NRM;MDC1;TUBB;FLOT1
6	30679333	rs6929626	0.819158416648003	370	6:29825635-32524992	NA	0	NA	FALSE	FALSE	FALSE	FALSE	FALSE	FALSE	FALSE	FALSE	FALSE	-0.690016	-0.312446	-0.326292	-0.723087	-1.011754	-0.292828	-0.630673	-0.293535	0.457096	6:30649333:30709333	RPL7P4;MDC1-AS1;XXbac-BPG252P9.9;Y_RNA;PPP1R18;NRM;MDC1;TUBB;FLOT1
6	30679510	rs17189329	0.648673841086411	370	6:29825635-32524992	NA	0	NA	FALSE	FALSE	FALSE	FALSE	FALSE	FALSE	FALSE	FALSE	FALSE	0.209763	-0.801361	-0.726805	-0.301949	-0.986665	-0.2158	-0.563917	-0.75276	-0.355242	6:30649510:30709510	RPL7P4;MDC1-AS1;XXbac-BPG252P9.9;Y_RNA;PPP1R18;NRM;MDC1;TUBB;FLOT1
6	30679628	rs3094093	2.41950369121038e-06	370	6:29825635-32524992	NA	0	NA	FALSE	FALSE	FALSE	FALSE	FALSE	FALSE	FALSE	FALSE	FALSE	-0.653188	-1.297222	-1.446845	-0.932565	-0.807281	-0.44329	0.452261	-0.540153	-0.532013	6:30649628:30709628	RPL7P4;MDC1-AS1;XXbac-BPG252P9.9;Y_RNA;PPP1R18;NRM;MDC1;TUBB;FLOT1
6	30679963	rs2844707	0.717292078682893	370	6:29825635-32524992	NA	0	NA	FALSE	FALSE	FALSE	FALSE	FALSE	FALSE	FALSE	FALSE	FALSE	0.576214	0.732545	0.85218	1.022448	0.800996	0.789603	0.754275	0.912536	0.938465	6:30649963:30709963	RPL7P4;MDC1-AS1;XXbac-BPG252P9.9;Y_RNA;PPP1R18;NRM;MDC1;TUBB;FLOT1
6	30680111	rs58344693	0.77204806379569	370	6:29825635-32524992	NA	0	NA	FALSE	FALSE	FALSE	FALSE	FALSE	FALSE	FALSE	FALSE	FALSE	1.013407	1.328847	1.22038	1.442949	0.713079	0.74685	0.604058	1.203119	0.0801460000000001	6:30650111:30710111	RPL7P4;MDC1-AS1;XXbac-BPG252P9.9;Y_RNA;PPP1R18;NRM;MDC1;TUBB;FLOT1
6	30680124	rs139338660	0.981491039282027	370	6:29825635-32524992	NA	0	NA	FALSE	FALSE	FALSE	FALSE	FALSE	FALSE	FALSE	FALSE	FALSE	0.858478	1.495571	0.665652	0.379303	1.09493	0.816341	-0.100741	1.242492	1.082661	6:30650124:30710124	RPL7P4;MDC1-AS1;XXbac-BPG252P9.9;Y_RNA;PPP1R18;NRM;MDC1;TUBB;FLOT1
6	30680252	rs61733210	0.0610338623711218	370	6:29825635-32524992	NA	0	NA	FALSE	FALSE	FALSE	FALSE	FALSE	FALSE	FALSE	FALSE	FALSE	1.003692	0.661841	0.821257	0.710923	0.381317	0.820463	-0.353013	0.679488	0.668197	6:30650252:30710252	RPL7P4;MDC1-AS1;XXbac-BPG252P9.9;Y_RNA;PPP1R18;NRM;MDC1;TUBB;FLOT1
6	30680562	rs28986465	0.712535126388743	370	6:29825635-32524992	NA	0	NA	FALSE	FALSE	FALSE	FALSE	FALSE	FALSE	FALSE	FALSE	FALSE	0.332385	0.286108	-0.025818	-0.247408	0.724964	0.819793	0.099774	1.215362	0.112629	6:30650562:30710562	RPL7P4;MDC1-AS1;XXbac-BPG252P9.9;Y_RNA;PPP1R18;NRM;MDC1;TUBB;FLOT1
6	30680608	rs2075015	0.712535126388743	370	6:29825635-32524992	NA	0	NA	FALSE	FALSE	FALSE	FALSE	FALSE	FALSE	FALSE	FALSE	FALSE	0.399628	0.314982	0.712632	0.242926	-0.376639	-0.024665	0.247927	0.802731	-0.30061	6:30650608:30710608	RPL7P4;MDC1-AS1;XXbac-BPG252P9.9;Y_RNA;PPP1R18;NRM;MDC1;TUBB;FLOT1
6	30680639	rs2517561	0.717292078682893	370	6:29825635-32524992	NA	0	NA	FALSE	FALSE	FALSE	FALSE	FALSE	FALSE	FALSE	FALSE	FALSE	0.48003	-0.34945	0.684652	0.596312	0.3224	0.425622	-0.399197	0.328716	0.145797	6:30650639:30710639	RPL7P4;MDC1-AS1;XXbac-BPG252P9.9;Y_RNA;PPP1R18;NRM;MDC1;TUBB;FLOT1
6	30680720	rs60399658	0.51214599375937	370	6:29825635-32524992	NA	0	NA	FALSE	FALSE	FALSE	FALSE	FALSE	FALSE	FALSE	FALSE	FALSE	-0.665259	-0.217002	-0.186375	0.083248	0.374299	0.287023	-0.186902	-0.093051	-0.734799	6:30650720:30710720	RPL7P4;MDC1-AS1;XXbac-BPG252P9.9;Y_RNA;XXbac-BPG252P9.10;PPP1R18;NRM;MDC1;TUBB;FLOT1
6	30680721	rs61748586	0.597494913722324	370	6:29825635-32524992	NA	0	NA	FALSE	FALSE	FALSE	FALSE	FALSE	FALSE	FALSE	FALSE	FALSE	-0.278602	-0.33795	-0.947642	0.216424	0.093872	-0.074151	-1.11847	-0.340281	-0.904645	6:30650721:30710721	RPL7P4;MDC1-AS1;XXbac-BPG252P9.9;Y_RNA;XXbac-BPG252P9.10;PPP1R18;NRM;MDC1;TUBB;FLOT1
6	30680916	rs9262152	0.00440507895341593	370	6:29825635-32524992	NA	0	NA	FALSE	FALSE	FALSE	FALSE	FALSE	FALSE	FALSE	FALSE	FALSE	-0.130291	-0.738874	-0.064233	-0.490247	-0.352281	-0.249911	0.307635	-0.961184	-0.604007	6:30650916:30710916	RPL7P4;MDC1-AS1;XXbac-BPG252P9.9;Y_RNA;XXbac-BPG252P9.10;PPP1R18;NRM;MDC1;TUBB;FLOT1
6	30680968	rs2517560	0.62681354581533	370	6:29825635-32524992	NA	0	NA	FALSE	FALSE	FALSE	FALSE	FALSE	FALSE	FALSE	FALSE	FALSE	0.00889099999999998	0.066103	0.431798	0.723652	0.017134	0.14794	-1.07294	-0.313178	-0.092989	6:30650968:30710968	RPL7P4;MDC1-AS1;XXbac-BPG252P9.9;Y_RNA;XXbac-BPG252P9.10;PPP1R18;NRM;MDC1;TUBB;FLOT1
6	30681237	rs140711974	0.6634127346323	370	6:29825635-32524992	NA	0	NA	FALSE	FALSE	FALSE	FALSE	FALSE	FALSE	FALSE	FALSE	FALSE	0.643405	0.205996	0.00702800000000001	-1.295427	0.841307	0.384901	-0.533972	1.194294	0.956677	6:30651237:30711237	RPL7P4;MDC1-AS1;XXbac-BPG252P9.9;Y_RNA;XXbac-BPG252P9.10;PPP1R18;NRM;MDC1;TUBB;FLOT1;IER3
6	30681315	rs114634557	0.219363629842033	370	6:29825635-32524992	NA	0	NA	FALSE	FALSE	FALSE	FALSE	FALSE	FALSE	FALSE	FALSE	FALSE	-0.188509	-0.565392	0.049113	-0.552856	-0.582503	-0.349722	0.274971	0.762921	0.581194	6:30651315:30711315	RPL7P4;MDC1-AS1;XXbac-BPG252P9.9;Y_RNA;XXbac-BPG252P9.10;PPP1R18;NRM;MDC1;TUBB;FLOT1;IER3
6	30681359	rs116541129	0.320822033970682	370	6:29825635-32524992	NA	0	NA	FALSE	FALSE	FALSE	FALSE	FALSE	FALSE	FALSE	FALSE	FALSE	0.025882	0.500394	0.95731	0.575718	0.686092	0.302581	0.810504	0.802744	0.545509	6:30651359:30711359	RPL7P4;MDC1-AS1;XXbac-BPG252P9.9;Y_RNA;XXbac-BPG252P9.10;PPP1R18;NRM;MDC1;TUBB;FLOT1;IER3
6	30681477	rs28986464	0.945544564670159	370	6:29825635-32524992	NA	0	NA	FALSE	FALSE	FALSE	FALSE	FALSE	FALSE	FALSE	FALSE	FALSE	-0.8969	-0.876449	-1.246	-0.867349	-1.196858	-0.598483	-1.006157	-1.036156	-0.937601	6:30651477:30711477	RPL7P4;MDC1-AS1;XXbac-BPG252P9.9;Y_RNA;XXbac-BPG252P9.10;PPP1R18;NRM;MDC1;TUBB;FLOT1;IER3
6	30681980	rs6924270	0.819158416648003	370	6:29825635-32524992	NA	0	NA	FALSE	FALSE	FALSE	FALSE	FALSE	FALSE	FALSE	FALSE	FALSE	0.309212	-0.505389	-0.093713	0.252661	-0.09168	-0.295067	0.405639	-0.247651	-0.075089	6:30651980:30711980	RPL7P4;MDC1-AS1;XXbac-BPG252P9.9;Y_RNA;XXbac-BPG252P9.10;PPP1R18;NRM;MDC1;TUBB;FLOT1;IER3
6	30682007	rs148649911	0.945544564670159	370	6:29825635-32524992	NA	0	NA	FALSE	FALSE	FALSE	FALSE	FALSE	FALSE	FALSE	FALSE	FALSE	-0.421199	-0.157909	-0.589152	0.343165	-0.210811	0.099857	0.009607	0.077132	-0.336355	6:30652007:30712007	RPL7P4;MDC1-AS1;XXbac-BPG252P9.9;Y_RNA;XXbac-BPG252P9.10;PPP1R18;NRM;MDC1;TUBB;FLOT1;IER3
6	30682384	rs6925437	0.83184163797118	370	6:29825635-32524992	NA	0	NA	FALSE	FALSE	FALSE	FALSE	FALSE	FALSE	FALSE	FALSE	FALSE	0.634915	0.643667	1.594801	0.89674	1.112741	-0.00921700000000003	0.309334	0.568685	0.145392	6:30652384:30712384	RPL7P4;MDC1-AS1;XXbac-BPG252P9.9;Y_RNA;XXbac-BPG252P9.10;PPP1R18;NRM;MDC1;TUBB;FLOT1;IER3
6	30682586	rs114827532	0.758516760673753	370	6:29825635-32524992	NA	0	NA	FALSE	FALSE	FALSE	FALSE	FALSE	FALSE	FALSE	FALSE	FALSE	0.115736	0.292055	1.025156	0.578803	0.570762	1.222149	-0.182276	1.051303	0.157658	6:30652586:30712586	RPL7P4;MDC1-AS1;XXbac-BPG252P9.9;Y_RNA;XXbac-BPG252P9.10;PPP1R18;NRM;MDC1;TUBB;FLOT1;IER3
6	30682589	rs6929698	0.868507430721796	370	6:29825635-32524992	NA	0	NA	FALSE	FALSE	FALSE	FALSE	FALSE	FALSE	FALSE	FALSE	FALSE	0.17912	0.034273	0.534671	0.387121	0.438842	0.051653	0.417927	0.786343	0.146318	6:30652589:30712589	RPL7P4;MDC1-AS1;XXbac-BPG252P9.9;Y_RNA;XXbac-BPG252P9.10;PPP1R18;NRM;MDC1;TUBB;FLOT1;IER3
6	30683058	rs115280377	0.916219083092945	370	6:29825635-32524992	NA	0	NA	FALSE	FALSE	FALSE	FALSE	FALSE	FALSE	FALSE	FALSE	FALSE	-0.22893	0.608579	-0.391003	0.16418	-0.167567	0.680238	-0.265038	-0.179856	-0.571717	6:30653058:30713058	RPL7P4;MDC1-AS1;XXbac-BPG252P9.9;Y_RNA;XXbac-BPG252P9.10;PPP1R18;NRM;MDC1;TUBB;FLOT1;IER3
6	30683117	rs144704868	0.757829614586314	370	6:29825635-32524992	NA	0	NA	FALSE	FALSE	FALSE	FALSE	FALSE	FALSE	FALSE	FALSE	FALSE	NA	NA	NA	NA	NA	NA	NA	NA	NA	6:30653117:30713117	RPL7P4;MDC1-AS1;XXbac-BPG252P9.9;Y_RNA;XXbac-BPG252P9.10;PPP1R18;NRM;MDC1;TUBB;FLOT1;IER3
6	30683145	rs114325735	0.724362647816252	370	6:29825635-32524992	NA	0	NA	FALSE	FALSE	FALSE	FALSE	FALSE	FALSE	FALSE	FALSE	FALSE	0.774187	0.810542	-0.183381	0.059267	0.409244	0.450798	-0.549434	-0.438506	-0.184346	6:30653145:30713145	RPL7P4;MDC1-AS1;XXbac-BPG252P9.9;Y_RNA;XXbac-BPG252P9.10;PPP1R18;NRM;MDC1;TUBB;FLOT1;IER3
6	30683249	rs6931293	0.712535126388743	370	6:29825635-32524992	NA	0	NA	FALSE	FALSE	FALSE	FALSE	FALSE	FALSE	FALSE	FALSE	FALSE	0.019472	-0.296842	0.628381	-0.260272	0.434098	-0.061367	0.240101	-0.509979	0.062188	6:30653249:30713249	RPL7P4;MDC1-AS1;XXbac-BPG252P9.9;Y_RNA;XXbac-BPG252P9.10;PPP1R18;NRM;MDC1;TUBB;FLOT1;IER3
6	30683357	rs145704871	0.724362647816252	370	6:29825635-32524992	NA	0	NA	FALSE	FALSE	FALSE	FALSE	FALSE	FALSE	FALSE	FALSE	FALSE	0.119452	0.247551	-0.306749	0.011676	-0.016574	-0.073239	-0.314028	-0.401841	-0.587234	6:30653357:30713357	RPL7P4;MDC1-AS1;XXbac-BPG252P9.9;Y_RNA;XXbac-BPG252P9.10;PPP1R18;NRM;MDC1;TUBB;FLOT1;IER3
6	30683374	rs148964299	0.132489533887368	370	6:29825635-32524992	NA	0	NA	FALSE	FALSE	FALSE	FALSE	FALSE	FALSE	FALSE	FALSE	FALSE	0.72264	1.19402	0.221119	1.230282	1.363709	0.915448	1.56683	0.970063	0.877915	6:30653374:30713374	RPL7P4;MDC1-AS1;XXbac-BPG252P9.9;Y_RNA;XXbac-BPG252P9.10;PPP1R18;NRM;MDC1;TUBB;FLOT1;IER3
6	30684004	rs113041889	0.959987505139568	370	6:29825635-32524992	NA	0	NA	FALSE	FALSE	TRUE	TRUE	TRUE	TRUE	FALSE	FALSE	FALSE	NA	NA	NA	NA	NA	NA	NA	NA	NA	6:30654004:30714004	RPL7P4;MDC1-AS1;XXbac-BPG252P9.9;Y_RNA;XXbac-BPG252P9.10;PPP1R18;NRM;MDC1;TUBB;FLOT1;IER3
6	30684145	rs138992005	0.0289757773478814	370	6:29825635-32524992	NA	0	NA	TRUE	FALSE	TRUE	TRUE	TRUE	TRUE	FALSE	TRUE	FALSE	-1.000507	-0.589401	-1.615037	-0.993422	-1.173895	-1.179448	-1.000317	-0.372435	-1.256296	6:30654145:30714145	RPL7P4;MDC1-AS1;XXbac-BPG252P9.9;Y_RNA;XXbac-BPG252P9.10;PPP1R18;NRM;MDC1;TUBB;FLOT1;IER3
6	30684159	rs141575590	0.945544564670159	370	6:29825635-32524992	NA	0	NA	TRUE	FALSE	TRUE	TRUE	TRUE	TRUE	FALSE	TRUE	FALSE	0.218181	0.255457	0.358742	0.617606	-0.513296	0.127359	0.593997	0.079299	0.603043	6:30654159:30714159	RPL7P4;MDC1-AS1;XXbac-BPG252P9.9;Y_RNA;XXbac-BPG252P9.10;PPP1R18;NRM;MDC1;TUBB;FLOT1;IER3
6	30684527	rs199635169	0.945544564670159	370	6:29825635-32524992	NA	0	NA	TRUE	TRUE	TRUE	TRUE	TRUE	TRUE	FALSE	TRUE	FALSE	NA	NA	NA	NA	NA	NA	NA	NA	NA	6:30654527:30714527	RPL7P4;MDC1-AS1;XXbac-BPG252P9.9;Y_RNA;XXbac-BPG252P9.10;PPP1R18;NRM;MDC1;TUBB;FLOT1;IER3
6	30684542	rs150098097	0.945544564670159	370	6:29825635-32524992	NA	0	NA	TRUE	TRUE	TRUE	TRUE	TRUE	TRUE	FALSE	TRUE	FALSE	-0.046526	0.164167	0.071869	-0.151616	0.006133	0.001388	0.41481	0.299636	0.487895	6:30654542:30714542	RPL7P4;MDC1-AS1;XXbac-BPG252P9.9;Y_RNA;XXbac-BPG252P9.10;PPP1R18;NRM;MDC1;TUBB;FLOT1;IER3
6	30684550	rs138372816	0.945544564670159	370	6:29825635-32524992	NA	0	NA	TRUE	TRUE	TRUE	TRUE	TRUE	TRUE	FALSE	TRUE	FALSE	0.513109	0.009312	0.117714	-0.091335	-0.367795	-0.382777	0.15986	0.360035	0.364175	6:30654550:30714550	RPL7P4;MDC1-AS1;XXbac-BPG252P9.9;Y_RNA;XXbac-BPG252P9.10;PPP1R18;NRM;MDC1;TUBB;FLOT1;IER3
6	30684686	rs2253802	0.0398367481490383	370	6:29825635-32524992	NA	0	NA	TRUE	TRUE	TRUE	TRUE	TRUE	TRUE	TRUE	TRUE	FALSE	-0.072361	-0.507163	-0.889946	0.036056	-0.255698	-0.784706	-0.370807	-0.566452	-0.159742	6:30654686:30714686	RPL7P4;MDC1-AS1;XXbac-BPG252P9.9;Y_RNA;XXbac-BPG252P9.10;PPP1R18;NRM;MDC1;TUBB;FLOT1;IER3
6	30684878	rs9468813	0.712535126388743	370	6:29825635-32524992	NA	0	NA	TRUE	TRUE	TRUE	TRUE	TRUE	TRUE	TRUE	TRUE	TRUE	-0.282977	-0.0143249999999999	-0.544268	-0.253033	0.321873	-0.496767	-0.311697	-0.133607	-0.298099	6:30654878:30714878	RPL7P4;MDC1-AS1;XXbac-BPG252P9.9;Y_RNA;XXbac-BPG252P9.10;PPP1R18;NRM;MDC1;TUBB;FLOT1;IER3
6	30684932	rs73422050	0.0244428427131252	370	6:29825635-32524992	NA	0	NA	TRUE	TRUE	TRUE	TRUE	TRUE	TRUE	TRUE	TRUE	TRUE	-0.536669	-0.637934	-0.99056	-0.251729	-0.628277	-0.448802	-1.024001	-0.635995	-0.22168	6:30654932:30714932	RPL7P4;MDC1-AS1;XXbac-BPG252P9.9;Y_RNA;XXbac-BPG252P9.10;PPP1R18;NRM;MDC1;TUBB;FLOT1;IER3
6	30685047	rs149277975	0.724362647816252	370	6:29825635-32524992	NA	0	NA	TRUE	TRUE	TRUE	TRUE	TRUE	TRUE	TRUE	TRUE	TRUE	0.040133	0.325739	-0.059138	-0.139563	0.475459	0.207596	-0.200476	-0.391307	-0.098034	6:30655047:30715047	RPL7P4;MDC1-AS1;XXbac-BPG252P9.9;Y_RNA;XXbac-BPG252P9.10;PPP1R18;NRM;MDC1;TUBB;FLOT1;IER3
6	30685066	rs3132587	3.98969055374418e-06	370	6:29825635-32524992	NA	0	NA	TRUE	TRUE	TRUE	TRUE	TRUE	TRUE	TRUE	TRUE	TRUE	0.795597	0.902794	0.011105	0.261378	0.753825	-0.244308	0.64772	1.062842	0.418996	6:30655066:30715066	RPL7P4;MDC1-AS1;XXbac-BPG252P9.9;Y_RNA;XXbac-BPG252P9.10;PPP1R18;NRM;MDC1;TUBB;FLOT1;IER3
6	30685122	rs147370525	0.724362647816252	370	6:29825635-32524992	NA	0	NA	TRUE	TRUE	TRUE	TRUE	TRUE	TRUE	TRUE	TRUE	TRUE	0.035729	-0.958729	-0.629678	-0.45528	-0.597358	-0.966099	-0.200891	-0.535396	-0.782637	6:30655122:30715122	RPL7P4;MDC1-AS1;XXbac-BPG252P9.9;Y_RNA;XXbac-BPG252P9.10;PPP1R18;NRM;MDC1;TUBB;FLOT1;IER3
6	30685410	rs9461624	0.654575357166251	370	6:29825635-32524992	NA	0	NA	TRUE	TRUE	TRUE	TRUE	TRUE	TRUE	TRUE	TRUE	TRUE	0.704042	-0.21673	0.25906	0.129264	-0.163221	-0.180646	-0.250502	0.049575	0.21053	6:30655410:30715410	RPL7P4;MDC1-AS1;XXbac-BPG252P9.9;Y_RNA;XXbac-BPG252P9.10;PPP1R18;NRM;MDC1;TUBB;FLOT1;IER3
6	30685420	rs4713354	0.761166505503866	370	6:29825635-32524992	NA	0	NA	TRUE	TRUE	TRUE	TRUE	TRUE	TRUE	TRUE	TRUE	TRUE	0.412385	0.354659	0.434892	0.717791	1.080985	0.636447	0.709336	0.550194	0.010087	6:30655420:30715420	RPL7P4;MDC1-AS1;XXbac-BPG252P9.9;Y_RNA;XXbac-BPG252P9.10;PPP1R18;NRM;MDC1;TUBB;FLOT1;IER3
6	30685547	rs115321330	0.351349528468217	370	6:29825635-32524992	NA	0	NA	TRUE	TRUE	TRUE	TRUE	TRUE	TRUE	TRUE	TRUE	TRUE	0.425345	-0.176809	0.313974	0.054653	0.152398	0.461184	0.00529299999999999	0.076442	-0.429078	6:30655547:30715547	RPL7P4;MDC1-AS1;XXbac-BPG252P9.9;Y_RNA;XXbac-BPG252P9.10;PPP1R18;NRM;MDC1;TUBB;FLOT1;IER3
6	30685555	rs199944931	0.945544564670159	370	6:29825635-32524992	NA	0	NA	TRUE	TRUE	TRUE	TRUE	TRUE	TRUE	TRUE	TRUE	TRUE	NA	NA	NA	NA	NA	NA	NA	NA	NA	6:30655555:30715555	RPL7P4;MDC1-AS1;XXbac-BPG252P9.9;Y_RNA;XXbac-BPG252P9.10;PPP1R18;NRM;MDC1;TUBB;FLOT1;IER3
6	30685627	rs116737948	0.945544564670159	370	6:29825635-32524992	NA	0	NA	TRUE	TRUE	TRUE	TRUE	TRUE	TRUE	TRUE	TRUE	TRUE	-0.507788	0.312743	-0.19924	0.716394	0.072461	0.535768	-0.254131	0.09073	-0.266784	6:30655627:30715627	RPL7P4;MDC1-AS1;XXbac-BPG252P9.9;Y_RNA;XXbac-BPG252P9.10;PPP1R18;NRM;MDC1;TUBB;FLOT1;IER3
6	30685727	rs185369827	0.932680587943191	370	6:29825635-32524992	NA	0	NA	TRUE	TRUE	TRUE	TRUE	TRUE	TRUE	TRUE	TRUE	TRUE	-0.404339	0.120515	0.400014	0.765998	0.220438	0.802071	0.431176	0.694361	0.938552	6:30655727:30715727	RPL7P4;MDC1-AS1;XXbac-BPG252P9.9;Y_RNA;XXbac-BPG252P9.10;NRM;MDC1;TUBB;FLOT1;IER3
6	30685810	rs4713355	0.793937424312229	370	6:29825635-32524992	NA	2	NA	TRUE	TRUE	TRUE	TRUE	TRUE	TRUE	TRUE	TRUE	TRUE	0.930908	1.094209	0.29701	0.605973	1.333702	0.514011	1.465677	0.578008	0.590201	6:30655810:30715810	RPL7P4;MDC1-AS1;XXbac-BPG252P9.9;Y_RNA;XXbac-BPG252P9.10;NRM;MDC1;TUBB;FLOT1;IER3
6	30685868	rs112450793	0.628223318108076	370	6:29825635-32524992	NA	0	NA	TRUE	TRUE	TRUE	TRUE	TRUE	TRUE	TRUE	TRUE	FALSE	0.427195	0.346556	-0.014739	0.403999	0.543682	0.637887	0.661711	0.608714	0.333437	6:30655868:30715868	RPL7P4;MDC1-AS1;XXbac-BPG252P9.9;Y_RNA;XXbac-BPG252P9.10;NRM;MDC1;TUBB;FLOT1;IER3
6	30685907	rs4713356	0.866996134100022	370	6:29825635-32524992	NA	0	NA	FALSE	TRUE	TRUE	FALSE	TRUE	FALSE	TRUE	TRUE	FALSE	-0.833343	-1.011275	-0.710963	-0.173528	0.491967	-0.717192	-1.105317	-1.107324	-0.200952	6:30655907:30715907	RPL7P4;MDC1-AS1;XXbac-BPG252P9.9;Y_RNA;XXbac-BPG252P9.10;NRM;MDC1;TUBB;FLOT1;IER3
6	30686081	rs9468814	0.783764802645243	370	6:29825635-32524992	NA	0	NA	FALSE	FALSE	TRUE	TRUE	TRUE	FALSE	FALSE	TRUE	FALSE	0.105532	0.261128	-0.210065	0.295468	0.169938	0.536962	-0.04656	0.266868	0.000871999999999998	6:30656081:30716081	RPL7P4;MDC1-AS1;XXbac-BPG252P9.9;Y_RNA;XXbac-BPG252P9.10;NRM;MDC1;TUBB;FLOT1;IER3
6	30686105	rs148702854	0.945544564670159	370	6:29825635-32524992	NA	0	NA	FALSE	FALSE	TRUE	TRUE	TRUE	FALSE	FALSE	TRUE	FALSE	1.163112	0.654091	0.689804	0.052491	0.320708	-0.046176	0.936365	0.163746	0.714125	6:30656105:30716105	RPL7P4;MDC1-AS1;XXbac-BPG252P9.9;Y_RNA;XXbac-BPG252P9.10;NRM;MDC1;TUBB;FLOT1;IER3
6	30686223	rs142212589	0.945544564670159	370	6:29825635-32524992	NA	0	NA	FALSE	FALSE	TRUE	TRUE	TRUE	FALSE	FALSE	TRUE	FALSE	0.468943	-0.227805	0.456888	0.573993	0.93453	-0.296186	0.149671	-0.569102	0.091823	6:30656223:30716223	RPL7P4;MDC1-AS1;XXbac-BPG252P9.9;Y_RNA;XXbac-BPG252P9.10;NRM;MDC1;TUBB;FLOT1;IER3
6	30686259	rs181233395	0.932680587943191	370	6:29825635-32524992	NA	0	NA	FALSE	FALSE	TRUE	TRUE	TRUE	FALSE	FALSE	TRUE	FALSE	-0.071516	-0.094612	0.980727	1.194458	0.905689	0.865681	0.638814	0.902757	1.19606	6:30656259:30716259	RPL7P4;MDC1-AS1;XXbac-BPG252P9.9;Y_RNA;XXbac-BPG252P9.10;NRM;MDC1;TUBB;FLOT1;IER3
6	30686732	rs116525538	0.564870035908838	370	6:29825635-32524992	NA	0	NA	FALSE	FALSE	TRUE	TRUE	TRUE	FALSE	TRUE	FALSE	FALSE	0.022868	-0.438906	-0.784475	-1.010543	-1.494079	-0.114411	-0.387566	-1.098379	-0.082758	6:30656732:30716732	RPL7P4;MDC1-AS1;XXbac-BPG252P9.9;Y_RNA;XXbac-BPG252P9.10;NRM;MDC1;TUBB;FLOT1;IER3
6	30686793	rs566318028	0.024947089166919	370	6:29825635-32524992	NA	0	NA	FALSE	TRUE	TRUE	TRUE	TRUE	TRUE	TRUE	FALSE	FALSE	0.00296199999999999	-0.395246	-0.077053	0.298323	-0.72132	-0.392872	-0.512056	-0.236172	-0.511857	6:30656793:30716793	RPL7P4;MDC1-AS1;XXbac-BPG252P9.9;Y_RNA;XXbac-BPG252P9.10;NRM;MDC1;TUBB;FLOT1;IER3
6	30686814	rs3132586	5.0441535173697e-05	370	6:29825635-32524992	NA	0	NA	FALSE	TRUE	TRUE	TRUE	TRUE	TRUE	TRUE	TRUE	FALSE	0.431909	-0.03948	0.875606	0.062503	1.128894	0.637758	0.593902	0.385348	0.608618	6:30656814:30716814	RPL7P4;MDC1-AS1;XXbac-BPG252P9.9;Y_RNA;XXbac-BPG252P9.10;NRM;MDC1;TUBB;FLOT1;IER3
6	30686838	rs192206406	0.578497539277924	370	6:29825635-32524992	NA	0	NA	FALSE	TRUE	TRUE	TRUE	TRUE	TRUE	TRUE	TRUE	FALSE	-0.451918	-1.116216	-0.705959	-1.22449	-0.523302	-0.869472	-0.325181	-0.719711	-0.300777	6:30656838:30716838	RPL7P4;MDC1-AS1;XXbac-BPG252P9.9;Y_RNA;XXbac-BPG252P9.10;NRM;MDC1;TUBB;FLOT1;IER3
6	30687115	rs139238643	0.572571125281826	370	6:29825635-32524992	NA	0	NA	FALSE	TRUE	TRUE	TRUE	TRUE	TRUE	TRUE	TRUE	FALSE	-0.443796	-0.419405	-0.076393	-0.273206	-0.072211	-0.078382	-0.375653	0.266334	-0.494803	6:30657115:30717115	RPL7P4;MDC1-AS1;XXbac-BPG252P9.9;Y_RNA;XXbac-BPG252P9.10;NRM;MDC1;TUBB;FLOT1;IER3
6	30687614	rs3132585	3.6949351617293e-13	370	6:29825635-32524992	NA	0	NA	TRUE	TRUE	TRUE	TRUE	TRUE	TRUE	TRUE	TRUE	FALSE	1.994645	-0.027731	-0.89955	0.436905	-0.492854	0.381739	-0.283553	-0.018074	0.454097	6:30657614:30717614	RPL7P4;MDC1-AS1;XXbac-BPG252P9.9;Y_RNA;XXbac-BPG252P9.10;NRM;MDC1;TUBB;FLOT1;IER3
6	30687714	rs9295910	0.801480690439135	370	6:29825635-32524992	NA	0	NA	TRUE	TRUE	TRUE	TRUE	TRUE	TRUE	TRUE	TRUE	FALSE	-0.636889	-0.226854	0.01952	-0.7746	-0.200931	-0.110661	-0.801881	-0.433987	-0.329197	6:30657714:30717714	RPL7P4;MDC1-AS1;XXbac-BPG252P9.9;Y_RNA;XXbac-BPG252P9.10;NRM;MDC1;TUBB;FLOT1;IER3
6	30688067	rs17189357	0.0722615974653224	370	6:29825635-32524992	NA	0	NA	TRUE	TRUE	TRUE	TRUE	TRUE	TRUE	TRUE	TRUE	TRUE	-0.222581	-0.21444	0.861265	0.486567	0.093255	0.149875	-0.028674	-0.243028	0.25246	6:30658067:30718067	RPL7P4;MDC1-AS1;XXbac-BPG252P9.9;Y_RNA;XXbac-BPG252P9.10;NRM;MDC1;TUBB;FLOT1;IER3
6	30688427	rs3132584	1.99438169612404e-10	370	6:29825635-32524992	NA	0	NA	TRUE	TRUE	TRUE	TRUE	TRUE	TRUE	TRUE	TRUE	TRUE	-0.176892	-0.781812	-0.606057	-0.041352	-0.782387	-0.067626	0.044542	-0.166327	-0.511461	6:30658427:30718427	RPL7P4;MDC1-AS1;XXbac-BPG252P9.9;Y_RNA;XXbac-BPG252P9.10;NRM;MDC1;TUBB;FLOT1;IER3
6	30688575	rs3132583	6.34095858879729e-13	370	6:29825635-32524992	NA	0	NA	TRUE	TRUE	TRUE	TRUE	TRUE	TRUE	FALSE	TRUE	FALSE	-0.234835	0.12791	0.66581	-0.286667	-0.116707	0.054132	-0.095484	0.079409	-0.49783	6:30658575:30718575	RPL7P4;MDC1-AS1;XXbac-BPG252P9.9;Y_RNA;XXbac-BPG252P9.10;NRM;MDC1;TUBB;FLOT1;IER3
6	30688725	rs56389899	0.62960472999413	370	6:29825635-32524992	NA	0	NA	TRUE	TRUE	TRUE	TRUE	TRUE	TRUE	TRUE	TRUE	TRUE	-0.07641	0.142139	-0.243605	-1.022455	-0.523497	-0.281444	-0.20323	0.217722	0.238455	6:30658725:30718725	RPL7P4;MDC1-AS1;XXbac-BPG252P9.9;Y_RNA;XXbac-BPG252P9.10;NRM;MDC1;TUBB;FLOT1;IER3
6	30688761	rs57928524	0.427971105923114	370	6:29825635-32524992	NA	0	NA	TRUE	TRUE	TRUE	TRUE	TRUE	TRUE	TRUE	TRUE	TRUE	0.412759	0.116869	0.232833	0.271903	0.133324	0.270647	0.45075	0.084227	0.04076	6:30658761:30718761	RPL7P4;MDC1-AS1;XXbac-BPG252P9.9;Y_RNA;XXbac-BPG252P9.10;NRM;MDC1;TUBB;FLOT1;IER3
6	30689000	rs531121259	0.0897936899807121	370	6:29825635-32524992	NA	0	NA	TRUE	TRUE	TRUE	TRUE	TRUE	TRUE	TRUE	TRUE	TRUE	-0.160626	0.736873	-0.423626	0.075403	-0.643292	0.285868	0.76088	0.533649	-0.657478	6:30659000:30719000	RPL7P4;MDC1-AS1;XXbac-BPG252P9.9;Y_RNA;XXbac-BPG252P9.10;RN7SL353P;NRM;MDC1;TUBB;FLOT1;IER3
6	30689001	rs3132582	1.05980750959357e-12	370	6:29825635-32524992	NA	0	NA	TRUE	TRUE	TRUE	TRUE	TRUE	TRUE	TRUE	TRUE	TRUE	0.522683	-0.144056	0.037783	-0.402243	-0.0774659999999999	0.540949	0.336817	1.022608	0.282513	6:30659001:30719001	RPL7P4;MDC1-AS1;XXbac-BPG252P9.9;Y_RNA;XXbac-BPG252P9.10;RN7SL353P;NRM;MDC1;TUBB;FLOT1;IER3
6	30689106	rs115094622	0.655639117831252	370	6:29825635-32524992	NA	0	NA	TRUE	TRUE	TRUE	TRUE	TRUE	TRUE	TRUE	TRUE	TRUE	0.974143	0.072948	1.165562	1.17515	0.988307	0.275141	0.157209	0.079967	-0.024003	6:30659106:30719106	RPL7P4;MDC1-AS1;XXbac-BPG252P9.9;Y_RNA;XXbac-BPG252P9.10;RN7SL353P;NRM;MDC1;TUBB;FLOT1;IER3
6	30689142	6:30689142_CG_C	0.949261065573718	370	6:29825635-32524992	NA	0	NA	TRUE	TRUE	TRUE	TRUE	TRUE	TRUE	TRUE	TRUE	TRUE	NA	NA	NA	NA	NA	NA	NA	NA	NA	6:30659142:30719142	RPL7P4;MDC1-AS1;XXbac-BPG252P9.9;Y_RNA;XXbac-BPG252P9.10;RN7SL353P;NRM;MDC1;TUBB;FLOT1;IER3
6	30689250	rs570520136	0.572571125281826	370	6:29825635-32524992	NA	0	NA	TRUE	TRUE	TRUE	TRUE	TRUE	TRUE	TRUE	TRUE	TRUE	0.776176	0.44785	0.125212	-0.029306	0.457818	0.239906	0.492442	0.16239	0.285887	6:30659250:30719250	RPL7P4;MDC1-AS1;XXbac-BPG252P9.9;Y_RNA;XXbac-BPG252P9.10;RN7SL353P;MDC1;TUBB;FLOT1;IER3
6	30689503	rs73727463	0.453228808839906	370	6:29825635-32524992	NA	0	NA	TRUE	TRUE	TRUE	TRUE	TRUE	TRUE	TRUE	TRUE	TRUE	0.431575	-0.271194	-0.302201	-0.158736	-0.095217	0.556002	0.503202	0.879749	0.724603	6:30659503:30719503	RPL7P4;MDC1-AS1;XXbac-BPG252P9.9;Y_RNA;XXbac-BPG252P9.10;RN7SL353P;MDC1;TUBB;FLOT1;IER3
6	30689566	rs143849435	0.982235306534056	370	6:29825635-32524992	NA	0	NA	TRUE	TRUE	TRUE	TRUE	TRUE	TRUE	TRUE	TRUE	TRUE	-0.0577850000000001	-0.046355	0.285705	0.198159	-0.125118	-0.187896	0.029454	-0.019316	0.443285	6:30659566:30719566	RPL7P4;MDC1-AS1;XXbac-BPG252P9.9;Y_RNA;XXbac-BPG252P9.10;RN7SL353P;MDC1;TUBB;FLOT1;IER3
6	30689576	rs145807661	0.982235306534056	370	6:29825635-32524992	NA	0	NA	TRUE	TRUE	TRUE	TRUE	TRUE	TRUE	TRUE	TRUE	TRUE	-0.532776	-0.545332	-0.00189599999999998	-0.392804	0.0331669999999999	-0.520903	-0.800256	-0.145068	0.706502	6:30659576:30719576	RPL7P4;MDC1-AS1;XXbac-BPG252P9.9;Y_RNA;XXbac-BPG252P9.10;RN7SL353P;MDC1;TUBB;FLOT1;IER3
6	30689697	rs114770737	0.982235306534056	370	6:29825635-32524992	NA	0	NA	TRUE	TRUE	TRUE	TRUE	TRUE	TRUE	TRUE	TRUE	TRUE	0.504476	0.382711	-0.119147	-0.213413	-0.278407	0.010484	0.864517	0.274259	0.007575	6:30659697:30719697	RPL7P4;MDC1-AS1;XXbac-BPG252P9.9;Y_RNA;XXbac-BPG252P9.10;RN7SL353P;MDC1;TUBB;FLOT1;IER3
6	30690013	rs149015532	0.756956108963478	370	6:29825635-32524992	NA	0	NA	TRUE	TRUE	TRUE	TRUE	TRUE	TRUE	TRUE	TRUE	TRUE	-0.472621	-0.520848	-0.294117	0.35792	0.361172	0.75245	-0.682074	0.462734	0.049313	6:30660013:30720013	RPL7P4;MDC1-AS1;XXbac-BPG252P9.9;Y_RNA;XXbac-BPG252P9.10;RN7SL353P;MDC1;TUBB;FLOT1;IER3
6	30690169	rs148198842	0.244366541411389	370	6:29825635-32524992	NA	0	NA	TRUE	TRUE	TRUE	TRUE	TRUE	TRUE	TRUE	TRUE	TRUE	0.931039	0.137514	0.743712	-0.061622	0.50163	-0.417325	-0.289263	0.560725	-0.308806	6:30660169:30720169	RPL7P4;MDC1-AS1;XXbac-BPG252P9.9;Y_RNA;XXbac-BPG252P9.10;RN7SL353P;MDC1;TUBB;FLOT1;IER3
6	30690265	rs75955575	0.923515861879493	370	6:29825635-32524992	NA	0	NA	TRUE	TRUE	TRUE	TRUE	TRUE	TRUE	TRUE	TRUE	TRUE	-0.338169	0.369227	0.270664	-0.32781	-0.402689	-0.230819	-0.270348	0.113172	-0.019215	6:30660265:30720265	RPL7P4;MDC1-AS1;XXbac-BPG252P9.9;Y_RNA;XXbac-BPG252P9.10;RN7SL353P;MDC1;TUBB;FLOT1;IER3
6	30690635	rs17189364	0.0265304539066091	370	6:29825635-32524992	NA	0	NA	TRUE	TRUE	TRUE	TRUE	TRUE	TRUE	TRUE	TRUE	TRUE	-0.840507	-0.889163	-0.394113	-0.334506	-0.416696	-0.872336	-0.626761	-1.087339	-0.878322	6:30660635:30720635	RPL7P4;MDC1-AS1;XXbac-BPG252P9.9;Y_RNA;XXbac-BPG252P9.10;RN7SL353P;MDC1;TUBB;FLOT1;IER3
6	30690816	rs25526	0.212781046348347	370	6:29825635-32524992	NA	0	NA	TRUE	TRUE	TRUE	TRUE	TRUE	TRUE	TRUE	TRUE	TRUE	-1.039592	-0.876311	-0.576682	-0.959472	-0.683844	-0.595182	0.069043	-0.525575	-0.017796	6:30660816:30720816	RPL7P4;MDC1-AS1;XXbac-BPG252P9.9;Y_RNA;XXbac-BPG252P9.10;RN7SL353P;MDC1;TUBB;FLOT1;IER3
6	30690938	rs25527	0.719795487879653	370	6:29825635-32524992	NA	0	NA	TRUE	TRUE	TRUE	TRUE	TRUE	TRUE	TRUE	TRUE	FALSE	-0.116922	-0.511933	-0.986883	-0.726266	-0.43148	-0.700007	-0.368757	0.188785	-0.494745	6:30660938:30720938	RPL7P4;MDC1-AS1;XXbac-BPG252P9.9;Y_RNA;XXbac-BPG252P9.10;RN7SL353P;MDC1;TUBB;FLOT1;IER3
6	30691490	rs25497	0.589963821798487	370	6:29825635-32524992	NA	0	NA	FALSE	TRUE	TRUE	TRUE	TRUE	TRUE	FALSE	FALSE	FALSE	0.369599	0.714962	-0.048704	0.660303	0.493255	0.439914	0.0748499999999999	0.099412	0.204342	6:30661490:30721490	RPL7P4;MDC1-AS1;XXbac-BPG252P9.9;Y_RNA;XXbac-BPG252P9.10;RN7SL353P;MDC1;TUBB;FLOT1;IER3
6	30692230	rs9468815	0.534630725729743	370	6:29825635-32524992	NA	0	NA	FALSE	FALSE	FALSE	FALSE	FALSE	FALSE	FALSE	FALSE	FALSE	-0.413951	-0.365928	-0.059863	0.132756	-0.895629	-0.700809	3.698558	-1.382227	0.18114	6:30662230:30722230	RPL7P4;MDC1-AS1;XXbac-BPG252P9.9;Y_RNA;XXbac-BPG252P9.10;RN7SL353P;MDC1;TUBB;FLOT1;IER3
6	30692231	rs9468816	0.534630725729743	370	6:29825635-32524992	NA	0	NA	FALSE	FALSE	FALSE	FALSE	FALSE	FALSE	FALSE	FALSE	FALSE	0.166437	0.312119	0.373515	0.353459	0.12134	-0.181007	0.227701	-0.204127	-0.00752999999999998	6:30662231:30722231	RPL7P4;MDC1-AS1;XXbac-BPG252P9.9;Y_RNA;XXbac-BPG252P9.10;RN7SL353P;MDC1;TUBB;FLOT1;IER3
6	30692293	rs61451095	0.0359640983550775	370	6:29825635-32524992	NA	0	NA	FALSE	FALSE	FALSE	FALSE	FALSE	FALSE	FALSE	FALSE	FALSE	NA	NA	NA	NA	NA	NA	NA	NA	NA	6:30662293:30722293	RPL7P4;MDC1-AS1;XXbac-BPG252P9.9;Y_RNA;XXbac-BPG252P9.10;RN7SL353P;MDC1;TUBB;FLOT1;IER3
6	30692539	rs1061397	0.323922738724497	370	6:29825635-32524992	NA	0	NA	FALSE	FALSE	TRUE	TRUE	TRUE	FALSE	FALSE	FALSE	FALSE	-0.128217	1.021098	0.827239	0.636584	0.707742	0.77754	0.533378	0.211187	0.387758	6:30662539:30722539	RPL7P4;MDC1-AS1;XXbac-BPG252P9.9;Y_RNA;XXbac-BPG252P9.10;RN7SL353P;MDC1;TUBB;FLOT1;IER3
6	30692583	rs1061424	0.597049098461125	370	6:29825635-32524992	NA	0	NA	FALSE	FALSE	TRUE	TRUE	TRUE	TRUE	FALSE	FALSE	FALSE	0.078636	-0.246209	0.584437	0.472582	0.561256	0.112864	0.376117	-0.425851	0.09772	6:30662583:30722583	RPL7P4;MDC1-AS1;XXbac-BPG252P9.9;Y_RNA;XXbac-BPG252P9.10;RN7SL353P;MDC1;TUBB;FLOT1;IER3
6	30692752	rs150301212	0.836252263165565	370	6:29825635-32524992	NA	0	NA	FALSE	FALSE	TRUE	TRUE	TRUE	TRUE	FALSE	FALSE	FALSE	NA	NA	NA	NA	NA	NA	NA	NA	NA	6:30662752:30722752	RPL7P4;MDC1-AS1;XXbac-BPG252P9.9;Y_RNA;XXbac-BPG252P9.10;RN7SL353P;MDC1;TUBB;FLOT1;IER3
6	30692754	rs199949106	0.815813059886285	370	6:29825635-32524992	NA	0	NA	FALSE	FALSE	TRUE	TRUE	TRUE	TRUE	FALSE	FALSE	FALSE	-0.437666	-0.59273	0.38658	0.309332	-0.061999	-0.016871	0.146994	-0.623855	-0.602094	6:30662754:30722754	RPL7P4;MDC1-AS1;XXbac-BPG252P9.9;Y_RNA;XXbac-BPG252P9.10;RN7SL353P;MDC1;TUBB;FLOT1;IER3
6	30692754	rs377226854	0.678837774281861	370	6:29825635-32524992	NA	0	NA	FALSE	FALSE	TRUE	TRUE	TRUE	TRUE	FALSE	FALSE	FALSE	-0.437666	-0.59273	0.38658	0.309332	-0.061999	-0.016871	0.146994	-0.623855	-0.602094	6:30662754:30722754	RPL7P4;MDC1-AS1;XXbac-BPG252P9.9;Y_RNA;XXbac-BPG252P9.10;RN7SL353P;MDC1;TUBB;FLOT1;IER3
6	30692768	rs11546742	0.415228139162047	370	6:29825635-32524992	NA	0	NA	FALSE	FALSE	TRUE	TRUE	TRUE	TRUE	FALSE	FALSE	FALSE	0.58263	0.610802	0.15287	0.02964	0.377146	0.796137	0.546343	0.408501	-0.234261	6:30662768:30722768	RPL7P4;MDC1-AS1;XXbac-BPG252P9.9;Y_RNA;XXbac-BPG252P9.10;RN7SL353P;MDC1;TUBB;FLOT1;IER3
6	30692818	rs58337831	0.579252235724062	370	6:29825635-32524992	NA	0	NA	FALSE	FALSE	TRUE	TRUE	TRUE	TRUE	FALSE	FALSE	FALSE	NA	NA	NA	NA	NA	NA	NA	NA	NA	6:30662818:30722818	RPL7P4;MDC1-AS1;XXbac-BPG252P9.9;Y_RNA;XXbac-BPG252P9.10;RN7SL353P;MDC1;TUBB;FLOT1;IER3
6	30692965	rs8233	1.81988039213509e-10	370	6:29825635-32524992	NA	0	NA	FALSE	FALSE	TRUE	TRUE	TRUE	TRUE	FALSE	FALSE	FALSE	-0.227372	0.032678	-0.372542	0.083317	-0.363293	0.093414	0.460834	0.083764	-0.285052	6:30662965:30722965	RPL7P4;MDC1-AS1;XXbac-BPG252P9.9;Y_RNA;XXbac-BPG252P9.10;RN7SL353P;MDC1;TUBB;FLOT1;IER3
6	30693007	rs9500863	0.791570615763179	370	6:29825635-32524992	NA	0	NA	FALSE	FALSE	TRUE	TRUE	TRUE	TRUE	FALSE	FALSE	FALSE	-0.734096	-0.982333	-0.519781	-0.322233	0.014409	-0.127771	0.018101	0.362761	-0.270154	6:30663007:30723007	RPL7P4;MDC1-AS1;XXbac-BPG252P9.9;Y_RNA;XXbac-BPG252P9.10;RN7SL353P;MDC1;TUBB;FLOT1;IER3
6	30693163	rs1062411	0.0659196206800557	370	6:29825635-32524992	NA	0	NA	FALSE	FALSE	TRUE	TRUE	TRUE	TRUE	FALSE	FALSE	FALSE	-0.162912	-0.728707	-0.729317	-0.573817	-0.94158	-0.451968	-0.642101	-0.314892	-0.704846	6:30663163:30723163	RPL7P4;MDC1-AS1;XXbac-BPG252P9.9;Y_RNA;XXbac-BPG252P9.10;RN7SL353P;MDC1;TUBB;FLOT1;IER3
6	30693232	rs9500864	0.849624284424845	370	6:29825635-32524992	NA	0	NA	FALSE	FALSE	TRUE	TRUE	TRUE	TRUE	FALSE	FALSE	FALSE	-0.365253	0.811563	0.709103	0.35636	0.335278	1.384132	0.739664	0.775575	0.441396	6:30663232:30723232	RPL7P4;MDC1-AS1;XXbac-BPG252P9.9;Y_RNA;XXbac-BPG252P9.10;RN7SL353P;MDC1;TUBB;FLOT1;IER3
6	30693314	rs4947287	0.671070722778628	370	6:29825635-32524992	NA	0	NA	FALSE	FALSE	TRUE	TRUE	TRUE	TRUE	FALSE	FALSE	FALSE	-0.174713	-0.446165	-0.552856	-0.759941	-0.79709	-0.271172	-0.974448	-0.454279	-0.691739	6:30663314:30723314	RPL7P4;MDC1-AS1;XXbac-BPG252P9.9;Y_RNA;XXbac-BPG252P9.10;RN7SL353P;MDC1;TUBB;FLOT1;IER3
6	30693477	rs9500865	0.927321080636342	370	6:29825635-32524992	NA	0	NA	FALSE	FALSE	TRUE	TRUE	TRUE	TRUE	FALSE	FALSE	FALSE	-0.99782	-0.495861	-0.826556	-0.480944	-0.416422	-0.347329	-0.189896	-0.98316	-0.562195	6:30663477:30723477	RPL7P4;MDC1-AS1;XXbac-BPG252P9.9;Y_RNA;XXbac-BPG252P9.10;RN7SL353P;MDC1;TUBB;FLOT1;IER3
6	30693496	rs182438883	0.70088979740591	370	6:29825635-32524992	NA	0	NA	FALSE	FALSE	TRUE	TRUE	TRUE	TRUE	FALSE	FALSE	FALSE	-0.80254	-0.570511	-0.02148	-0.607114	-0.622095	-0.605916	-0.481731	-0.366241	-0.466029	6:30663496:30723496	RPL7P4;MDC1-AS1;XXbac-BPG252P9.9;Y_RNA;XXbac-BPG252P9.10;RN7SL353P;MDC1;TUBB;FLOT1;IER3
6	30693497	rs148511179	0.622089281430517	370	6:29825635-32524992	NA	0	NA	FALSE	FALSE	TRUE	TRUE	TRUE	TRUE	FALSE	FALSE	FALSE	0.336778	0.615314	0.22813	0.26558	0.467931	0.706945	-0.007791	0.188308	0.206421	6:30663497:30723497	RPL7P4;MDC1-AS1;XXbac-BPG252P9.9;Y_RNA;XXbac-BPG252P9.10;RN7SL353P;MDC1;TUBB;FLOT1;IER3
6	30693514	rs79899687	0.443414582566625	370	6:29825635-32524992	NA	0	NA	FALSE	FALSE	TRUE	TRUE	TRUE	TRUE	FALSE	FALSE	FALSE	0.665774	0.0808179999999999	0.270349	0.048694	0.278817	-0.330749	-0.714474	0.631569	-0.807677	6:30663514:30723514	RPL7P4;MDC1-AS1;XXbac-BPG252P9.9;Y_RNA;XXbac-BPG252P9.10;RN7SL353P;MDC1;TUBB;FLOT1;IER3
6	30693569	6:30693569_ACAT_A	0.852709602972746	370	6:29825635-32524992	NA	0	NA	FALSE	FALSE	TRUE	TRUE	TRUE	TRUE	FALSE	FALSE	FALSE	NA	NA	NA	NA	NA	NA	NA	NA	NA	6:30663569:30723569	RPL7P4;MDC1-AS1;XXbac-BPG252P9.9;Y_RNA;XXbac-BPG252P9.10;RN7SL353P;MDC1;TUBB;FLOT1;IER3
6	30693600	rs74666333	0.639598232901741	370	6:29825635-32524992	NA	0	NA	FALSE	FALSE	TRUE	TRUE	TRUE	TRUE	FALSE	FALSE	FALSE	0.449721	0.074966	0.616603	-0.152875	0.348452	0.840794	-0.647813	0.219286	0.427278	6:30663600:30723600	RPL7P4;MDC1-AS1;XXbac-BPG252P9.9;Y_RNA;XXbac-BPG252P9.10;RN7SL353P;MDC1;TUBB;FLOT1;IER3
6	30693624	6:30693624_GTC_G	0.589963821798487	370	6:29825635-32524992	NA	0	NA	FALSE	FALSE	TRUE	TRUE	TRUE	TRUE	FALSE	FALSE	FALSE	NA	NA	NA	NA	NA	NA	NA	NA	NA	6:30663624:30723624	RPL7P4;MDC1-AS1;XXbac-BPG252P9.9;Y_RNA;XXbac-BPG252P9.10;RN7SL353P;MDC1;TUBB;FLOT1;IER3
6	30693633	rs3095330	6.61052607649219e-11	370	6:29825635-32524992	NA	0	NA	FALSE	FALSE	TRUE	TRUE	TRUE	TRUE	FALSE	FALSE	FALSE	-0.160868	-0.19468	-0.983676	-0.509096	-0.653981	-0.131834	-0.14467	-0.513091	0.711725	6:30663633:30723633	RPL7P4;MDC1-AS1;XXbac-BPG252P9.9;Y_RNA;XXbac-BPG252P9.10;RN7SL353P;MDC1;TUBB;FLOT1;IER3
6	30693711	rs112768046	0.909969236773204	370	6:29825635-32524992	NA	0	NA	FALSE	FALSE	TRUE	TRUE	TRUE	TRUE	FALSE	FALSE	FALSE	-0.00323800000000007	0.361288	1.044016	0.696265	0.574847	0.18303	0.673607	0.56247	1.004469	6:30663711:30723711	RPL7P4;MDC1-AS1;XXbac-BPG252P9.9;Y_RNA;XXbac-BPG252P9.10;RN7SL353P;MDC1;TUBB;FLOT1;IER3
6	30693816	rs3095329	1.71953988712768e-10	370	6:29825635-32524992	NA	0	NA	FALSE	FALSE	TRUE	TRUE	TRUE	TRUE	FALSE	FALSE	FALSE	0.197273	-0.432751	0.298233	0.353896	0.600106	-0.568222	0.03897	-0.326391	0.115387	6:30663816:30723816	RPL7P4;MDC1-AS1;XXbac-BPG252P9.9;Y_RNA;XXbac-BPG252P9.10;RN7SL353P;MDC1;TUBB;FLOT1;IER3
6	30693850	rs140099701	0.622089281430517	370	6:29825635-32524992	NA	0	NA	FALSE	FALSE	TRUE	TRUE	TRUE	TRUE	FALSE	FALSE	FALSE	1.068588	0.040689	-0.057748	0.544232	-0.13306	-0.102975	0.116765	-0.00618900000000003	0.36936	6:30663850:30723850	RPL7P4;MDC1-AS1;XXbac-BPG252P9.9;Y_RNA;XXbac-BPG252P9.10;RN7SL353P;MDC1;TUBB;FLOT1;IER3
6	30693900	rs56026300	0.985963147672018	370	6:29825635-32524992	NA	0	NA	FALSE	FALSE	TRUE	TRUE	TRUE	TRUE	FALSE	FALSE	FALSE	0.557684	0.679313	-0.037088	-0.08625	0.372791	-0.186929	0.757247	-0.018607	0.238498	6:30663900:30723900	RPL7P4;MDC1-AS1;XXbac-BPG252P9.9;Y_RNA;XXbac-BPG252P9.10;RN7SL353P;MDC1;TUBB;FLOT1;IER3
6	30694012	rs55810373	0.706104992695109	370	6:29825635-32524992	NA	0	NA	FALSE	FALSE	TRUE	TRUE	TRUE	TRUE	FALSE	FALSE	FALSE	0.770886	0.637469	0.261827	0.574772	0.300846	0.656974	-0.408153	0.371658	-0.125467	6:30664012:30724012	RPL7P4;MDC1-AS1;XXbac-BPG252P9.9;Y_RNA;XXbac-BPG252P9.10;RN7SL353P;MDC1;TUBB;FLOT1;IER3
6	30694144	rs143252938	0.824648696811689	370	6:29825635-32524992	NA	0	NA	FALSE	FALSE	TRUE	TRUE	TRUE	TRUE	FALSE	FALSE	FALSE	NA	NA	NA	NA	NA	NA	NA	NA	NA	6:30664144:30724144	RPL7P4;MDC1-AS1;XXbac-BPG252P9.9;Y_RNA;XXbac-BPG252P9.10;RN7SL353P;MDC1;TUBB;FLOT1;IER3
6	30694374	rs3094128	6.44367668787748e-11	370	6:29825635-32524992	NA	0	NA	FALSE	FALSE	TRUE	TRUE	TRUE	TRUE	FALSE	FALSE	FALSE	-0.070686	0.594711	-0.311164	-0.145625	0.776653	0.405768	0.246091	-0.350901	0.615843	6:30664374:30724374	RPL7P4;MDC1-AS1;XXbac-BPG252P9.9;Y_RNA;XXbac-BPG252P9.10;RN7SL353P;MDC1;TUBB;FLOT1;IER3
6	30694397	rs114932228	0.948903806309197	370	6:29825635-32524992	NA	0	NA	FALSE	FALSE	TRUE	TRUE	TRUE	TRUE	FALSE	FALSE	FALSE	0.314175	-0.055808	-0.495971	0.03798	-0.56475	-0.381105	-1.121345	-0.628514	-0.896841	6:30664397:30724397	RPL7P4;MDC1-AS1;XXbac-BPG252P9.9;Y_RNA;XXbac-BPG252P9.10;RN7SL353P;MDC1;TUBB;FLOT1;IER3
6	30694410	rs117938604	0.948903806309197	370	6:29825635-32524992	NA	0	NA	FALSE	FALSE	TRUE	TRUE	TRUE	FALSE	FALSE	FALSE	FALSE	0.713424	-0.322964	0.000372999999999957	-0.376071	-0.358982	-0.25896	-0.719454	0.653797	-0.435196	6:30664410:30724410	RPL7P4;MDC1-AS1;XXbac-BPG252P9.9;Y_RNA;XXbac-BPG252P9.10;RN7SL353P;MDC1;TUBB;FLOT1;IER3
6	30694505	rs143676895	0.948903806309197	370	6:29825635-32524992	NA	0	NA	FALSE	FALSE	TRUE	TRUE	TRUE	FALSE	FALSE	FALSE	FALSE	-0.0367089999999999	0.232343	-0.095755	-0.481922	-0.982976	-0.866925	0.397926	0.014414	0.830578	6:30664505:30724505	RPL7P4;MDC1-AS1;XXbac-BPG252P9.9;Y_RNA;XXbac-BPG252P9.10;RN7SL353P;MDC1;TUBB;FLOT1;IER3
6	30694626	rs78485194	0.948903806309197	370	6:29825635-32524992	NA	0	NA	FALSE	FALSE	TRUE	TRUE	TRUE	FALSE	FALSE	FALSE	FALSE	0.359377	0.681868	0.720301	0.72586	0.267232	0.974037	-0.012095	0.718678	1.167452	6:30664626:30724626	RPL7P4;MDC1-AS1;XXbac-BPG252P9.9;Y_RNA;XXbac-BPG252P9.10;RN7SL353P;MDC1;TUBB;FLOT1;IER3
6	30694641	rs77113373	0.948903806309197	370	6:29825635-32524992	NA	0	NA	FALSE	FALSE	TRUE	TRUE	TRUE	FALSE	FALSE	FALSE	FALSE	0.404068	0.33866	0.537183	0.679393	0.774552	0.160493	0.176271	0.287566	0.011867	6:30664641:30724641	RPL7P4;MDC1-AS1;XXbac-BPG252P9.9;Y_RNA;XXbac-BPG252P9.10;RN7SL353P;MDC1;TUBB;FLOT1;IER3
6	30694741	rs150065068	0.572571125281826	370	6:29825635-32524992	NA	0	NA	FALSE	FALSE	TRUE	TRUE	TRUE	FALSE	FALSE	FALSE	FALSE	0.870549	-0.169523	0.048856	0.186484	-0.434094	-0.632758	0.188945	-0.18654	0.043754	6:30664741:30724741	RPL7P4;MDC1-AS1;XXbac-BPG252P9.9;Y_RNA;XXbac-BPG252P9.10;RN7SL353P;MDC1;TUBB;FLOT1;IER3
6	30694761	rs78313884	0.948903806309197	370	6:29825635-32524992	NA	0	NA	FALSE	FALSE	TRUE	TRUE	TRUE	FALSE	FALSE	FALSE	FALSE	-0.409149	-0.212138	-0.087643	0.247933	-0.400354	0.248102	-0.437035	-0.184207	-0.364382	6:30664761:30724761	RPL7P4;MDC1-AS1;XXbac-BPG252P9.9;Y_RNA;XXbac-BPG252P9.10;RN7SL353P;MDC1;TUBB;FLOT1;IER3
6	30694863	6:30694863_CTA_C	5.06388159235286e-13	370	6:29825635-32524992	NA	0	NA	FALSE	FALSE	FALSE	TRUE	TRUE	FALSE	FALSE	FALSE	FALSE	NA	NA	NA	NA	NA	NA	NA	NA	NA	6:30664863:30724863	RPL7P4;MDC1-AS1;XXbac-BPG252P9.9;Y_RNA;XXbac-BPG252P9.10;RN7SL353P;MDC1;TUBB;FLOT1;IER3
6	30695136	rs76451048	0.432620334266776	370	6:29825635-32524992	NA	0	NA	FALSE	FALSE	FALSE	FALSE	TRUE	FALSE	FALSE	FALSE	FALSE	0.427707	-0.00841	0.582164	0.218333	0.644171	0.040798	0.663656	0.503053	0.299451	6:30665136:30725136	RPL7P4;MDC1-AS1;XXbac-BPG252P9.9;Y_RNA;XXbac-BPG252P9.10;RN7SL353P;MDC1;TUBB;FLOT1;IER3
6	30695187	rs146715598	0.356772344646491	370	6:29825635-32524992	NA	0	NA	FALSE	FALSE	FALSE	FALSE	TRUE	FALSE	FALSE	FALSE	FALSE	NA	NA	NA	NA	NA	NA	NA	NA	NA	6:30665187:30725187	RPL7P4;MDC1-AS1;XXbac-BPG252P9.9;Y_RNA;XXbac-BPG252P9.10;RN7SL353P;MDC1;TUBB;FLOT1;IER3
6	30695239	rs9461625	0.542044824471306	370	6:29825635-32524992	NA	0	NA	FALSE	FALSE	FALSE	FALSE	TRUE	FALSE	FALSE	FALSE	FALSE	-0.945015	-2.078385	-0.491062	0.397676	-0.538934	-1.432986	-0.115645	-0.296774	0.021744	6:30665239:30725239	RPL7P4;MDC1-AS1;XXbac-BPG252P9.9;Y_RNA;XXbac-BPG252P9.10;RN7SL353P;MDC1;TUBB;FLOT1;IER3
6	30695240	rs141129621	0.00357968665627389	370	6:29825635-32524992	NA	0	NA	FALSE	FALSE	FALSE	FALSE	TRUE	FALSE	FALSE	FALSE	FALSE	0.121043	-0.443418	-0.339758	0.205785	0.531426	0.621676	-0.158154	0.802482	-0.103527	6:30665240:30725240	RPL7P4;MDC1-AS1;XXbac-BPG252P9.9;Y_RNA;XXbac-BPG252P9.10;RN7SL353P;MDC1;TUBB;FLOT1;IER3
6	30695411	rs146942886	0.614868482761605	370	6:29825635-32524992	NA	0	NA	FALSE	FALSE	FALSE	FALSE	FALSE	FALSE	FALSE	FALSE	FALSE	0.237068	1.536455	0.752966	1.5361	1.210633	1.290353	0.438928	0.415091	0.050064	6:30665411:30725411	MDC1-AS1;XXbac-BPG252P9.9;Y_RNA;XXbac-BPG252P9.10;RN7SL353P;MDC1;TUBB;FLOT1;IER3
6	30695469	rs9468817	0.935932857337482	370	6:29825635-32524992	NA	0	NA	FALSE	FALSE	FALSE	FALSE	FALSE	FALSE	FALSE	FALSE	FALSE	0.915613	0.514631	-0.201184	-1.001966	-0.857479	-0.038781	-1.12318	1.060036	-0.079382	6:30665469:30725469	MDC1-AS1;XXbac-BPG252P9.9;Y_RNA;XXbac-BPG252P9.10;RN7SL353P;MDC1;TUBB;FLOT1;IER3
6	30695518	rs116450060	0.00542499087722933	370	6:29825635-32524992	NA	0	NA	FALSE	FALSE	FALSE	FALSE	FALSE	FALSE	FALSE	FALSE	FALSE	-0.829461	0.230128	0.267442	-0.24274	0.281155	0.548185	0.115451	0.239384	-0.201071	6:30665518:30725518	MDC1-AS1;XXbac-BPG252P9.9;Y_RNA;XXbac-BPG252P9.10;RN7SL353P;MDC1;TUBB;FLOT1;IER3
6	30695525	rs187745979	0.765549090366817	370	6:29825635-32524992	NA	0	NA	FALSE	FALSE	FALSE	FALSE	FALSE	FALSE	FALSE	FALSE	FALSE	0.440001	-0.0604910000000001	-0.235933	-0.456107	0.443127	0.215686	0.406734	0.146339	-0.146326	6:30665525:30725525	MDC1-AS1;XXbac-BPG252P9.9;Y_RNA;XXbac-BPG252P9.10;RN7SL353P;MDC1;TUBB;FLOT1;IER3
6	30695920	rs1136719	0.34446807071016	370	6:29825635-32524992	NA	0	NA	FALSE	FALSE	FALSE	FALSE	FALSE	FALSE	FALSE	FALSE	FALSE	0.115743	-0.03891	0.192489	-0.253295	-0.115598	-0.200174	-0.052906	0.118474	0.631931	6:30665920:30725920	MDC1-AS1;XXbac-BPG252P9.9;Y_RNA;XXbac-BPG252P9.10;RN7SL353P;MDC1;TUBB;FLOT1;IER3
6	30696003	rs41270529	0.418871117914108	370	6:29825635-32524992	NA	0	NA	FALSE	FALSE	FALSE	FALSE	FALSE	FALSE	FALSE	FALSE	FALSE	0.011791	-0.126483	0.151042	-0.268821	-0.058949	0.137911	-0.4621	0.555248	-0.745712	6:30666003:30726003	MDC1-AS1;XXbac-BPG252P9.9;Y_RNA;XXbac-BPG252P9.10;RN7SL353P;MDC1;TUBB;FLOT1;IER3
6	30696086	rs41270533	0.876924492873969	370	6:29825635-32524992	NA	0	NA	FALSE	FALSE	FALSE	FALSE	FALSE	FALSE	FALSE	FALSE	FALSE	0.262121	1.124505	0.716181	0.353151	0.697978	0.776668	0.248702	0.953311	-0.267834	6:30666086:30726086	MDC1-AS1;XXbac-BPG252P9.9;Y_RNA;XXbac-BPG252P9.10;RN7SL353P;MDC1;TUBB;FLOT1;IER3
6	30696241	6:30696241_CT_C	0.0479752328754899	370	6:29825635-32524992	NA	0	NA	FALSE	FALSE	FALSE	FALSE	FALSE	FALSE	FALSE	FALSE	FALSE	NA	NA	NA	NA	NA	NA	NA	NA	NA	6:30666241:30726241	MDC1-AS1;XXbac-BPG252P9.9;Y_RNA;XXbac-BPG252P9.10;RN7SL353P;MDC1;TUBB;FLOT1;IER3
6	30696332	rs142096226	0.864741975456964	370	6:29825635-32524992	NA	0	NA	FALSE	FALSE	FALSE	FALSE	FALSE	FALSE	FALSE	FALSE	FALSE	-0.689977	-0.904131	-0.248989	-0.617298	-1.074912	-0.283541	-0.721462	-0.166561	-1.497992	6:30666332:30726332	MDC1-AS1;XXbac-BPG252P9.9;Y_RNA;XXbac-BPG252P9.10;RN7SL353P;MDC1;TUBB;FLOT1;IER3
6	30696408	rs143064949	0.91819677721156	370	6:29825635-32524992	NA	0	NA	FALSE	FALSE	FALSE	FALSE	FALSE	FALSE	FALSE	FALSE	FALSE	0.275885	-0.43643	0.433549	-0.496295	0.256298	0.20962	0.696545	0.42242	0.224176	6:30666408:30726408	MDC1-AS1;XXbac-BPG252P9.9;Y_RNA;XXbac-BPG252P9.10;RN7SL353P;MDC1;TUBB;FLOT1;IER3
6	30696421	rs76675290	0.91819677721156	370	6:29825635-32524992	NA	0	NA	FALSE	FALSE	FALSE	FALSE	FALSE	FALSE	FALSE	FALSE	FALSE	-0.213143	0.219845	-0.39795	0.207549	-0.587688	0.369232	0.715097	-0.106164	0.555821	6:30666421:30726421	MDC1-AS1;XXbac-BPG252P9.9;Y_RNA;XXbac-BPG252P9.10;RN7SL353P;MDC1;TUBB;FLOT1;IER3
6	30696525	rs74882899	0.91819677721156	370	6:29825635-32524992	NA	0	NA	FALSE	FALSE	FALSE	FALSE	FALSE	FALSE	FALSE	FALSE	FALSE	0.535066	0.894674	-0.142855	0.424123	0.669087	0.583547	0.511872	0.011266	0.827942	6:30666525:30726525	MDC1-AS1;XXbac-BPG252P9.9;Y_RNA;XXbac-BPG252P9.10;RN7SL353P;MDC1;TUBB;FLOT1;IER3
6	30696565	rs34999479	0.000396140983664169	370	6:29825635-32524992	NA	0	NA	FALSE	FALSE	FALSE	FALSE	FALSE	FALSE	FALSE	FALSE	FALSE	NA	NA	NA	NA	NA	NA	NA	NA	NA	6:30666565:30726565	MDC1-AS1;XXbac-BPG252P9.9;Y_RNA;XXbac-BPG252P9.10;RN7SL353P;MDC1;TUBB;FLOT1;IER3
6	30696616	rs551098944	0.633215620002732	370	6:29825635-32524992	NA	0	NA	FALSE	FALSE	FALSE	FALSE	FALSE	FALSE	FALSE	FALSE	FALSE	-0.262116	0.351387	-0.482671	0.157723	0.139873	1.009958	0.147734	0.68707	0.766169	6:30666616:30726616	MDC1-AS1;XXbac-BPG252P9.9;Y_RNA;XXbac-BPG252P9.10;RN7SL353P;MDC1;TUBB;FLOT1;IER3
6	30696762	rs4947288	9.61818546489078e-05	370	6:29825635-32524992	NA	0	NA	FALSE	FALSE	FALSE	FALSE	FALSE	FALSE	FALSE	FALSE	FALSE	0.440923	-0.036737	-0.719315	-0.2364	0.003079	0.002499	-0.171786	-0.39022	0.306615	6:30666762:30726762	MDC1-AS1;XXbac-BPG252P9.9;Y_RNA;XXbac-BPG252P9.10;RN7SL353P;MDC1;TUBB;FLOT1;IER3
6	30696790	rs9501027	0.935932857337482	370	6:29825635-32524992	NA	0	NA	FALSE	FALSE	FALSE	FALSE	FALSE	FALSE	FALSE	FALSE	FALSE	0.429474	-0.0620339999999999	0.310124	0.271725	-0.550101	-0.150485	0.246511	0.115923	-0.414524	6:30666790:30726790	MDC1-AS1;XXbac-BPG252P9.9;Y_RNA;XXbac-BPG252P9.10;RN7SL353P;MDC1;TUBB;FLOT1;IER3
6	30696797	rs9262154	0.956235244142616	370	6:29825635-32524992	NA	0	NA	FALSE	FALSE	FALSE	FALSE	FALSE	FALSE	FALSE	FALSE	FALSE	-1.038138	-0.4923	-0.861468	0.54855	-0.622523	-0.187255	-0.14385	-0.331761	-0.929943	6:30666797:30726797	MDC1-AS1;XXbac-BPG252P9.9;Y_RNA;XXbac-BPG252P9.10;RN7SL353P;MDC1;TUBB;FLOT1;IER3
6	30696825	rs142655735	0.91819677721156	370	6:29825635-32524992	NA	0	NA	FALSE	FALSE	FALSE	FALSE	FALSE	FALSE	FALSE	FALSE	FALSE	0.08416	0.290111	0.747272	0.419587	0.650731	1.324259	-0.212637	-0.033377	0.835042	6:30666825:30726825	MDC1-AS1;XXbac-BPG252P9.9;Y_RNA;XXbac-BPG252P9.10;RN7SL353P;MDC1;TUBB;FLOT1;IER3
6	30696846	rs189630652	0.10672157919919	370	6:29825635-32524992	NA	0	NA	FALSE	FALSE	FALSE	FALSE	FALSE	FALSE	FALSE	FALSE	FALSE	-0.099757	-0.141578	-0.441048	-1.041218	-0.621644	-0.217386	-0.130857	-0.133268	0.047355	6:30666846:30726846	MDC1-AS1;XXbac-BPG252P9.9;Y_RNA;XXbac-BPG252P9.10;RN7SL353P;MDC1;TUBB;FLOT1;IER3
6	30696879	rs28360038	0.0124375225769604	370	6:29825635-32524992	NA	0	NA	FALSE	FALSE	FALSE	FALSE	FALSE	FALSE	FALSE	FALSE	FALSE	0.242032	0.847309	0.689982	0.018929	0.27521	0.070468	0.290545	1.136968	0.348595	6:30666879:30726879	MDC1-AS1;XXbac-BPG252P9.9;Y_RNA;XXbac-BPG252P9.10;RN7SL353P;MDC1;TUBB;FLOT1;IER3
6	30697008	rs180854658	0.91819677721156	370	6:29825635-32524992	NA	0	NA	FALSE	FALSE	FALSE	FALSE	FALSE	FALSE	FALSE	FALSE	FALSE	-0.874362	-0.630549	-0.255175	-0.496975	-0.357225	-0.358658	-0.57305	-0.4073	-0.480676	6:30667008:30727008	MDC1-AS1;XXbac-BPG252P9.9;Y_RNA;XXbac-BPG252P9.10;RN7SL353P;MDC1;TUBB;FLOT1;IER3
6	30697009	rs185032066	0.91819677721156	370	6:29825635-32524992	NA	0	NA	FALSE	FALSE	FALSE	FALSE	FALSE	FALSE	FALSE	FALSE	FALSE	-0.750505	-1.353372	0.037309	-0.45561	-0.304489	-0.704035	-0.527544	-0.621297	-0.539893	6:30667009:30727009	MDC1-AS1;XXbac-BPG252P9.9;Y_RNA;XXbac-BPG252P9.10;RN7SL353P;MDC1;TUBB;FLOT1;IER3
6	30697447	rs3094127	4.7180818793936e-11	370	6:29825635-32524992	NA	0	NA	FALSE	FALSE	FALSE	FALSE	FALSE	FALSE	FALSE	FALSE	FALSE	0.992465	0.478963	0.154189	-0.197081	-0.632355	0.25623	0.033175	0.368142	0.156357	6:30667447:30727447	MDC1-AS1;XXbac-BPG252P9.9;Y_RNA;XXbac-BPG252P9.10;RN7SL353P;MDC1;TUBB;FLOT1;IER3
6	30697523	rs9500866	0.935932857337482	370	6:29825635-32524992	NA	0	NA	FALSE	FALSE	FALSE	FALSE	FALSE	FALSE	FALSE	FALSE	FALSE	-0.525325	-0.272133	-0.100796	-0.125858	-0.126845	0.071306	-0.260095	-0.519176	0.266787	6:30667523:30727523	MDC1-AS1;XXbac-BPG252P9.9;Y_RNA;XXbac-BPG252P9.10;RN7SL353P;MDC1;TUBB;FLOT1;IER3
6	30697561	rs9501028	0.935932857337482	370	6:29825635-32524992	NA	0	NA	FALSE	FALSE	FALSE	FALSE	FALSE	FALSE	FALSE	FALSE	FALSE	-0.252353	-0.245811	-0.316487	-0.401044	-0.943836	-0.380587	0.052735	0.060536	0.228463	6:30667561:30727561	MDC1-AS1;XXbac-BPG252P9.9;Y_RNA;XXbac-BPG252P9.10;RN7SL353P;MDC1;TUBB;FLOT1;IER3
6	30697616	rs17195712	0.901237588234863	370	6:29825635-32524992	NA	0	NA	FALSE	FALSE	FALSE	FALSE	FALSE	FALSE	FALSE	FALSE	FALSE	-0.47999	-0.783015	-0.153865	-0.375425	-0.498189	-0.219257	-0.099139	-0.383844	-0.329286	6:30667616:30727616	MDC1-AS1;XXbac-BPG252P9.9;Y_RNA;XXbac-BPG252P9.10;RN7SL353P;MDC1;TUBB;FLOT1;IER3
6	30697666	6:30697666_GT_G	0.935932857337482	370	6:29825635-32524992	NA	0	NA	FALSE	FALSE	FALSE	FALSE	FALSE	FALSE	FALSE	FALSE	FALSE	NA	NA	NA	NA	NA	NA	NA	NA	NA	6:30667666:30727666	MDC1-AS1;XXbac-BPG252P9.9;Y_RNA;XXbac-BPG252P9.10;RN7SL353P;MDC1;TUBB;FLOT1;IER3
6	30697740	rs9501029	0.742364591902857	370	6:29825635-32524992	NA	0	NA	FALSE	FALSE	FALSE	FALSE	FALSE	FALSE	FALSE	FALSE	FALSE	-0.249255	0.0640520000000001	-0.261584	0.487019	-0.0139629999999999	0.094625	-0.344501	0.572104	0.434791	6:30667740:30727740	MDC1-AS1;XXbac-BPG252P9.9;Y_RNA;XXbac-BPG252P9.10;RN7SL353P;MDC1;TUBB;FLOT1;IER3
6	30697771	rs138527553	0.42105382774481	370	6:29825635-32524992	NA	0	NA	FALSE	FALSE	FALSE	FALSE	FALSE	FALSE	FALSE	FALSE	FALSE	NA	NA	NA	NA	NA	NA	NA	NA	NA	6:30667771:30727771	MDC1-AS1;XXbac-BPG252P9.9;Y_RNA;XXbac-BPG252P9.10;RN7SL353P;MDC1;TUBB;FLOT1;IER3
6	30697931	rs9500867	0.935932857337482	370	6:29825635-32524992	NA	0	NA	FALSE	FALSE	FALSE	FALSE	FALSE	FALSE	FALSE	FALSE	FALSE	-0.705425	-0.711477	-0.383145	-0.240898	-0.726651	0.243754	0.492691	-0.481294	0.180075	6:30667931:30727931	MDC1-AS1;XXbac-BPG252P9.9;Y_RNA;XXbac-BPG252P9.10;RN7SL353P;MDC1;TUBB;FLOT1;IER3
6	30698116	rs17189385	0.572571125281826	370	6:29825635-32524992	NA	0	NA	FALSE	FALSE	FALSE	FALSE	FALSE	FALSE	FALSE	FALSE	FALSE	0.237895	-0.317581	0.21487	-0.420716	-0.459614	-0.029829	-0.058299	-0.181424	-0.293282	6:30668116:30728116	MDC1-AS1;XXbac-BPG252P9.9;Y_RNA;XXbac-BPG252P9.10;RN7SL353P;MDC1;TUBB;FLOT1;IER3
6	30698185	rs9968913	0.608820708721555	370	6:29825635-32524992	NA	0	NA	FALSE	FALSE	FALSE	FALSE	FALSE	FALSE	TRUE	FALSE	FALSE	0.0387150000000001	-0.553057	-0.835611	-1.211967	-0.498185	0.197465	-0.087895	-0.45106	0.200906	6:30668185:30728185	MDC1-AS1;XXbac-BPG252P9.9;Y_RNA;XXbac-BPG252P9.10;RN7SL353P;MDC1;TUBB;FLOT1;IER3
6	30698541	rs1064627	9.68282566115369e-11	370	6:29825635-32524992	NA	0	NA	FALSE	FALSE	TRUE	TRUE	TRUE	TRUE	TRUE	FALSE	FALSE	0.399094	-0.708461	0.34299	-0.484841	-0.854697	-0.086159	0.287296	-0.232811	0.580738	6:30668541:30728541	MDC1-AS1;XXbac-BPG252P9.9;Y_RNA;XXbac-BPG252P9.10;RN7SL353P;MDC1;TUBB;FLOT1;IER3
6	30699022	rs3095327	1.07003761293683e-12	370	6:29825635-32524992	NA	0	NA	FALSE	TRUE	TRUE	TRUE	TRUE	TRUE	TRUE	TRUE	FALSE	0.776411	1.216629	0.905845	0.69657	0.881348	1.602452	0.334482	0.67151	0.628879	6:30669022:30729022	MDC1-AS1;XXbac-BPG252P9.9;Y_RNA;XXbac-BPG252P9.10;RN7SL353P;MDC1;TUBB;FLOT1;IER3
6	30699070	rs3778628	0.632706333243675	370	6:29825635-32524992	NA	0	NA	FALSE	TRUE	TRUE	TRUE	TRUE	TRUE	TRUE	FALSE	FALSE	0.334656	-0.506233	0.27985	-0.257367	-0.227029	0.00995400000000002	0.489587	0.669328	1.060873	6:30669070:30729070	MDC1-AS1;XXbac-BPG252P9.9;Y_RNA;XXbac-BPG252P9.10;RN7SL353P;MDC1;TUBB;FLOT1;IER3
6	30699206	rs78326233	0.864080089747523	370	6:29825635-32524992	NA	0	NA	FALSE	TRUE	TRUE	TRUE	TRUE	TRUE	TRUE	FALSE	FALSE	-0.127626	0.896404	1.031063	-0.046907	0.731255	1.155301	1.006473	0.600332	0.699268	6:30669206:30729206	MDC1-AS1;XXbac-BPG252P9.9;Y_RNA;XXbac-BPG252P9.10;RN7SL353P;MDC1;TUBB;FLOT1;IER3
6	30699384	rs3909184	0.595646948355693	370	6:29825635-32524992	NA	0	NA	FALSE	FALSE	TRUE	TRUE	TRUE	TRUE	FALSE	FALSE	FALSE	-1.436318	-0.880136	-0.704692	-0.260748	-0.219641	-0.629104	-1.19703	-1.288956	-0.714904	6:30669384:30729384	MDC1-AS1;XXbac-BPG252P9.9;Y_RNA;XXbac-BPG252P9.10;RN7SL353P;MDC1;TUBB;FLOT1;IER3
6	30699618	rs142270721	0.898900557861275	370	6:29825635-32524992	NA	0	NA	FALSE	FALSE	TRUE	TRUE	TRUE	FALSE	FALSE	FALSE	FALSE	NA	NA	NA	NA	NA	NA	NA	NA	NA	6:30669618:30729618	MDC1-AS1;XXbac-BPG252P9.9;Y_RNA;XXbac-BPG252P9.10;RN7SL353P;MDC1;TUBB;FLOT1;IER3
6	30699755	rs200820891	0.515927775881908	370	6:29825635-32524992	NA	0	NA	FALSE	FALSE	TRUE	FALSE	TRUE	FALSE	FALSE	FALSE	FALSE	NA	NA	NA	NA	NA	NA	NA	NA	NA	6:30669755:30729755	MDC1-AS1;XXbac-BPG252P9.9;Y_RNA;XXbac-BPG252P9.10;RN7SL353P;MDC1;TUBB;FLOT1;IER3
6	30699917	rs201604660	0.0270658518466608	370	6:29825635-32524992	NA	0	NA	FALSE	FALSE	TRUE	TRUE	FALSE	FALSE	FALSE	FALSE	FALSE	NA	NA	NA	NA	NA	NA	NA	NA	NA	6:30669917:30729917	MDC1-AS1;XXbac-BPG252P9.9;Y_RNA;XXbac-BPG252P9.10;RN7SL353P;MDC1;TUBB;FLOT1;IER3
6	30699990	rs2844706	0.0127869960939766	370	6:29825635-32524992	NA	0	NA	FALSE	FALSE	TRUE	TRUE	TRUE	FALSE	FALSE	FALSE	FALSE	-0.088684	-0.768798	-0.249573	-0.340494	-0.928046	-0.63205	0.176664	-0.417808	-0.341285	6:30669990:30729990	MDC1-AS1;XXbac-BPG252P9.9;Y_RNA;XXbac-BPG252P9.10;RN7SL353P;MDC1;TUBB;FLOT1;IER3
6	30700044	rs2284172	0.853411673307063	370	6:29825635-32524992	NA	0	NA	FALSE	FALSE	TRUE	TRUE	TRUE	FALSE	FALSE	FALSE	FALSE	-0.106985	0.13253	0.003162	0.213908	0.136157	-0.265568	0.720173	0.127648	0.148911	6:30670044:30730044	MDC1-AS1;XXbac-BPG252P9.9;Y_RNA;XXbac-BPG252P9.10;RN7SL353P;MDC1;TUBB;FLOT1;IER3
6	30700274	rs9968960	0.864080089747523	370	6:29825635-32524992	NA	0	NA	FALSE	FALSE	TRUE	TRUE	TRUE	FALSE	FALSE	FALSE	FALSE	1.190803	0.656923	0.465428	0.737474	1.619018	1.080478	0.575819	0.97114	0.996474	6:30670274:30730274	MDC1-AS1;XXbac-BPG252P9.9;Y_RNA;XXbac-BPG252P9.10;RN7SL353P;MDC1;TUBB;FLOT1;IER3
6	30700365	rs9468820	0.909032716402273	370	6:29825635-32524992	NA	0	NA	FALSE	FALSE	TRUE	TRUE	TRUE	FALSE	FALSE	FALSE	FALSE	-0.731123	-0.818038	-0.386643	-1.040722	-0.661638	-0.833585	-0.482041	-1.05895	-0.909262	6:30670365:30730365	MDC1-AS1;XXbac-BPG252P9.9;Y_RNA;XXbac-BPG252P9.10;RN7SL353P;MDC1;TUBB;FLOT1;IER3
6	30700497	rs9262155	0.414962266583387	370	6:29825635-32524992	NA	0	NA	FALSE	FALSE	TRUE	TRUE	TRUE	FALSE	FALSE	FALSE	FALSE	-0.197197	0.075764	0.175457	0.130241	0.820419	-0.372907	0.180017	-0.110551	0.320188	6:30670497:30730497	MDC1-AS1;XXbac-BPG252P9.9;Y_RNA;XXbac-BPG252P9.10;RN7SL353P;MDC1;TUBB;FLOT1;IER3
6	30700558	rs9969042	0.427633544336308	370	6:29825635-32524992	NA	0	NA	FALSE	FALSE	TRUE	TRUE	TRUE	FALSE	FALSE	FALSE	FALSE	0.561281	0.08691	-0.222196	0.383165	-0.398514	0.239463	0.691516	0.513184	0.337638	6:30670558:30730558	MDC1-AS1;XXbac-BPG252P9.9;Y_RNA;XXbac-BPG252P9.10;RN7SL353P;MDC1;TUBB;FLOT1;IER3
6	30700695	rs9968884	0.864080089747523	370	6:29825635-32524992	NA	0	NA	FALSE	FALSE	TRUE	TRUE	TRUE	FALSE	FALSE	FALSE	FALSE	0.388976	-0.714594	-1.174653	0.342761	-0.344011	-0.805722	-0.478449	0.172917	0.264461	6:30670695:30730695	MDC1-AS1;XXbac-BPG252P9.9;Y_RNA;XXbac-BPG252P9.10;RN7SL353P;MDC1;TUBB;FLOT1;IER3
6	30700850	rs9968888	0.864080089747523	370	6:29825635-32524992	NA	0	NA	FALSE	FALSE	TRUE	TRUE	TRUE	FALSE	FALSE	FALSE	FALSE	-1.264937	-0.328263	-0.76358	-0.745692	-0.141321	0.647067	0.073625	-0.117118	-0.012034	6:30670850:30730850	MDC1-AS1;XXbac-BPG252P9.9;Y_RNA;XXbac-BPG252P9.10;RN7SL353P;MDC1;TUBB;FLOT1;IER3
6	30700874	rs138010128	0.700636201204597	370	6:29825635-32524992	NA	0	NA	FALSE	FALSE	TRUE	TRUE	TRUE	FALSE	FALSE	FALSE	FALSE	-0.207924	-0.247768	0.760985	-0.137801	0.123446	0.264916	-0.481244	-0.188947	-0.541084	6:30670874:30730874	MDC1-AS1;XXbac-BPG252P9.9;Y_RNA;XXbac-BPG252P9.10;RN7SL353P;MDC1;TUBB;FLOT1;IER3
6	30701092	rs3130658	7.41424375353804e-13	370	6:29825635-32524992	NA	0	NA	FALSE	FALSE	TRUE	TRUE	TRUE	FALSE	FALSE	FALSE	FALSE	-1.558987	-1.083636	-1.262137	-0.876972	-1.771186	-1.033047	-0.869272	-0.484698	-1.760259	6:30671092:30731092	MDC1-AS1;XXbac-BPG252P9.9;Y_RNA;XXbac-BPG252P9.10;RN7SL353P;MDC1;TUBB;FLOT1;IER3
6	30701109	rs74295298	0.657907897636998	370	6:29825635-32524992	NA	0	NA	FALSE	FALSE	TRUE	TRUE	TRUE	FALSE	FALSE	FALSE	FALSE	0.215543	-0.462753	-0.041707	-0.360805	0.435024	0.114467	-0.848439	-0.902401	-0.657771	6:30671109:30731109	MDC1-AS1;XXbac-BPG252P9.9;Y_RNA;XXbac-BPG252P9.10;RN7SL353P;MDC1;TUBB;FLOT1;IER3
6	30701177	rs74295299	0.463994412414836	370	6:29825635-32524992	NA	0	NA	FALSE	FALSE	FALSE	TRUE	TRUE	FALSE	FALSE	FALSE	FALSE	0.724024	0.185683	0.830565	0.297507	0.134046	0.614801	0.501843	0.609994	0.755839	6:30671177:30731177	MDC1-AS1;XXbac-BPG252P9.9;Y_RNA;XXbac-BPG252P9.10;RN7SL353P;MDC1;TUBB;FLOT1;IER3
6	30701280	rs138820096	0.864080089747523	370	6:29825635-32524992	NA	0	NA	FALSE	FALSE	FALSE	TRUE	TRUE	FALSE	FALSE	FALSE	FALSE	1.316627	1.29922	0.28005	1.203838	0.509353	1.567866	1.68963	1.13784	1.085099	6:30671280:30731280	MDC1-AS1;XXbac-BPG252P9.9;Y_RNA;XXbac-BPG252P9.10;RN7SL353P;MDC1;TUBB;FLOT1;IER3
6	30701523	6:30701523_AAAAAAAAAAG_A	0.380759508591024	370	6:29825635-32524992	NA	0	NA	FALSE	FALSE	FALSE	FALSE	FALSE	FALSE	FALSE	FALSE	FALSE	NA	NA	NA	NA	NA	NA	NA	NA	NA	6:30671523:30731523	MDC1-AS1;XXbac-BPG252P9.9;Y_RNA;XXbac-BPG252P9.10;RN7SL353P;MDC1;TUBB;FLOT1;IER3
6	30701532	6:30701532_AG_A	8.11667752940068e-06	370	6:29825635-32524992	NA	0	NA	FALSE	FALSE	FALSE	FALSE	FALSE	FALSE	FALSE	FALSE	FALSE	NA	NA	NA	NA	NA	NA	NA	NA	NA	6:30671532:30731532	MDC1-AS1;XXbac-BPG252P9.9;Y_RNA;XXbac-BPG252P9.10;RN7SL353P;MDC1;TUBB;FLOT1;IER3
6	30701584	rs111455094	0.0218920414341516	370	6:29825635-32524992	NA	0	NA	FALSE	FALSE	FALSE	FALSE	FALSE	FALSE	FALSE	FALSE	FALSE	0.999033	0.818716	1.571272	1.254102	1.171685	1.400615	1.427015	0.626254	0.80258	6:30671584:30731584	MDC1-AS1;XXbac-BPG252P9.9;Y_RNA;XXbac-BPG252P9.10;RN7SL353P;MDC1;TUBB;FLOT1;IER3
6	30701957	rs74723472	0.892965315544416	370	6:29825635-32524992	NA	0	NA	FALSE	FALSE	FALSE	FALSE	FALSE	FALSE	FALSE	FALSE	FALSE	0.428949	-0.515575	-0.162638	-0.358582	-0.028299	0.340372	-0.511486	0.235352	0.089568	6:30671957:30731957	MDC1-AS1;XXbac-BPG252P9.9;Y_RNA;XXbac-BPG252P9.10;RN7SL353P;MDC1;TUBB;FLOT1;IER3
6	30702015	rs543785018	0.161990335033855	370	6:29825635-32524992	NA	0	NA	FALSE	FALSE	FALSE	FALSE	FALSE	FALSE	FALSE	FALSE	FALSE	0.080983	-0.127276	-0.003639	-0.155694	-0.173373	-0.144263	0.795289	0.00705700000000001	0.483263	6:30672015:30732015	MDC1-AS1;XXbac-BPG252P9.9;Y_RNA;XXbac-BPG252P9.10;RN7SL353P;MDC1;TUBB;FLOT1;IER3
6	30702233	rs139331258	0.375238301515505	370	6:29825635-32524992	NA	0	NA	FALSE	FALSE	FALSE	FALSE	FALSE	FALSE	FALSE	FALSE	FALSE	-0.052291	-0.05	-0.127666	0.018936	-0.551179	-0.223111	-0.242929	-0.452875	-0.278274	6:30672233:30732233	MDC1-AS1;XXbac-BPG252P9.9;Y_RNA;XXbac-BPG252P9.10;RN7SL353P;MDC1;TUBB;FLOT1;IER3
6	30702531	rs116096485	0.27489284589199	370	6:29825635-32524992	NA	0	NA	FALSE	FALSE	FALSE	FALSE	FALSE	FALSE	FALSE	FALSE	FALSE	-0.509738	0.065677	0.133944	0.107086	1.03539	0.295077	0.0515570000000001	0.319494	0.761814	6:30672531:30732531	MDC1-AS1;XXbac-BPG252P9.9;Y_RNA;XXbac-BPG252P9.10;RN7SL353P;MDC1;TUBB;FLOT1;IER3
6	30703162	rs114826402	0.864080089747523	370	6:29825635-32524992	NA	0	NA	FALSE	FALSE	FALSE	FALSE	FALSE	FALSE	FALSE	FALSE	FALSE	0.00697199999999998	-1.049481	0.163587	-0.301351	-0.562947	-0.523209	0.615862	-0.832791	-0.276876	6:30673162:30733162	MDC1-AS1;XXbac-BPG252P9.9;Y_RNA;XXbac-BPG252P9.10;RN7SL353P;MDC1;TUBB;FLOT1;IER3
6	30703203	6:30703203_AC_A	0.0848870695921849	370	6:29825635-32524992	NA	0	NA	FALSE	FALSE	FALSE	FALSE	FALSE	FALSE	FALSE	FALSE	FALSE	NA	NA	NA	NA	NA	NA	NA	NA	NA	6:30673203:30733203	MDC1-AS1;XXbac-BPG252P9.9;Y_RNA;XXbac-BPG252P9.10;RN7SL353P;MDC1;TUBB;FLOT1;IER3
6	30703260	rs117044925	0.864080089747523	370	6:29825635-32524992	NA	0	NA	FALSE	FALSE	FALSE	FALSE	FALSE	FALSE	FALSE	FALSE	FALSE	-0.71648	-0.689129	-1.036204	0.471011	-0.76125	-0.732196	-0.367434	-0.773703	-0.678689	6:30673260:30733260	MDC1-AS1;XXbac-BPG252P9.9;Y_RNA;XXbac-BPG252P9.10;RN7SL353P;MDC1;TUBB;FLOT1;IER3
6	30703367	6:30703367_ACTGCAC_A	3.94779185607045e-12	370	6:29825635-32524992	NA	0	NA	FALSE	FALSE	FALSE	FALSE	FALSE	FALSE	FALSE	FALSE	FALSE	NA	NA	NA	NA	NA	NA	NA	NA	NA	6:30673367:30733367	MDC1-AS1;XXbac-BPG252P9.9;Y_RNA;XXbac-BPG252P9.10;RN7SL353P;MDC1;TUBB;FLOT1;IER3
6	30703423	rs75676434	0.864080089747523	370	6:29825635-32524992	NA	0	NA	FALSE	FALSE	FALSE	FALSE	FALSE	FALSE	FALSE	FALSE	FALSE	0.143075	0.394458	-1.284679	-0.835785	-0.542053	-0.411951	0.295523	0.345002	-0.26716	6:30673423:30733423	MDC1-AS1;XXbac-BPG252P9.9;Y_RNA;XXbac-BPG252P9.10;RN7SL353P;MDC1;TUBB;FLOT1;IER3
6	30703609	rs76781037	0.616643239689007	370	6:29825635-32524992	NA	0	NA	FALSE	FALSE	FALSE	FALSE	FALSE	FALSE	FALSE	FALSE	FALSE	0.207472	0.423124	1.699038	0.676025	1.28849	1.243719	0.520238	0.760086	-0.014326	6:30673609:30733609	MDC1-AS1;XXbac-BPG252P9.9;Y_RNA;XXbac-BPG252P9.10;RN7SL353P;MDC1;TUBB;FLOT1;IER3
6	30703704	rs74295300	0.64052998224048	370	6:29825635-32524992	NA	0	NA	FALSE	FALSE	FALSE	FALSE	FALSE	FALSE	FALSE	FALSE	FALSE	-0.051235	-0.00673800000000002	-0.050641	-0.322252	0.121141	-0.568626	0.610902	-0.156232	0.0478229999999999	6:30673704:30733704	MDC1-AS1;XXbac-BPG252P9.9;Y_RNA;XXbac-BPG252P9.10;RN7SL353P;MDC1;TUBB;FLOT1;IER3
6	30703738	rs76250555	0.864080089747523	370	6:29825635-32524992	NA	0	NA	FALSE	FALSE	FALSE	TRUE	FALSE	FALSE	FALSE	FALSE	FALSE	-0.931588	-0.290955	-1.072732	-1.103072	0.034089	-0.361565	-0.718569	-0.346127	0.131768	6:30673738:30733738	MDC1-AS1;XXbac-BPG252P9.9;Y_RNA;XXbac-BPG252P9.10;RN7SL353P;MDC1;TUBB;FLOT1;IER3
6	30703903	rs80187953	0.864080089747523	370	6:29825635-32524992	NA	0	NA	FALSE	FALSE	FALSE	TRUE	FALSE	FALSE	FALSE	FALSE	FALSE	0.235731	0.339327	-0.685498	1.25927	0.363995	-0.113574	-0.565779	0.043197	-0.721241	6:30673903:30733903	MDC1-AS1;XXbac-BPG252P9.9;Y_RNA;XXbac-BPG252P9.10;RN7SL353P;MDC1;TUBB;FLOT1;IER3
6	30704024	rs75727211	0.864080089747523	370	6:29825635-32524992	NA	0	NA	FALSE	FALSE	FALSE	TRUE	FALSE	FALSE	FALSE	FALSE	FALSE	0.486669	0.490881	0.572688	0.249936	-0.00720199999999999	0.36604	-0.197466	0.619493	0.490861	6:30674024:30734024	MDC1-AS1;XXbac-BPG252P9.9;Y_RNA;XXbac-BPG252P9.10;RN7SL353P;MDC1;TUBB;FLOT1;IER3
6	30704033	rs147946094	0.584393276276941	370	6:29825635-32524992	NA	0	NA	FALSE	FALSE	FALSE	TRUE	FALSE	FALSE	FALSE	FALSE	FALSE	-0.497264	-0.283445	0.360887	-0.264299	0.345034	0.252146	0.769416	0.191231	0.287319	6:30674033:30734033	MDC1-AS1;XXbac-BPG252P9.9;Y_RNA;XXbac-BPG252P9.10;RN7SL353P;MDC1;TUBB;FLOT1;IER3
6	30704090	rs116665572	0.864080089747523	370	6:29825635-32524992	NA	0	NA	FALSE	FALSE	FALSE	TRUE	FALSE	FALSE	FALSE	FALSE	FALSE	0.25241	-0.243255	0.795635	0.710314	0.824161	0.470368	0.445208	0.179976	0.199192	6:30674090:30734090	MDC1-AS1;XXbac-BPG252P9.9;Y_RNA;XXbac-BPG252P9.10;RN7SL353P;MDC1;TUBB;FLOT1;IER3
6	30704266	rs140300469	0.864080089747523	370	6:29825635-32524992	NA	0	NA	FALSE	FALSE	FALSE	TRUE	FALSE	FALSE	FALSE	FALSE	FALSE	1.383424	1.149	0.38518	0.82948	1.436793	0.231981	1.561251	0.238136	0.370326	6:30674266:30734266	MDC1-AS1;XXbac-BPG252P9.9;Y_RNA;XXbac-BPG252P9.10;RN7SL353P;MDC1;TUBB;FLOT1;IER3
6	30704292	rs79934514	0.453007858305239	370	6:29825635-32524992	NA	0	NA	FALSE	FALSE	FALSE	TRUE	FALSE	FALSE	FALSE	FALSE	FALSE	-1.108547	0.05121	0.330992	-0.552704	0.096154	0.143621	0.070294	0.418068	0.025958	6:30674292:30734292	MDC1-AS1;XXbac-BPG252P9.9;Y_RNA;XXbac-BPG252P9.10;RN7SL353P;MDC1;TUBB;FLOT1;IER3
6	30704377	rs200578002	0.532669849851404	370	6:29825635-32524992	NA	0	NA	FALSE	FALSE	FALSE	TRUE	FALSE	FALSE	FALSE	FALSE	FALSE	NA	NA	NA	NA	NA	NA	NA	NA	NA	6:30674377:30734377	MDC1-AS1;XXbac-BPG252P9.9;Y_RNA;XXbac-BPG252P9.10;RN7SL353P;MDC1;TUBB;FLOT1;IER3
6	30704379	rs796795057	0.151018809914396	370	6:29825635-32524992	NA	0	NA	FALSE	FALSE	FALSE	TRUE	FALSE	FALSE	FALSE	FALSE	FALSE	NA	NA	NA	NA	NA	NA	NA	NA	NA	6:30674379:30734379	MDC1-AS1;XXbac-BPG252P9.9;Y_RNA;XXbac-BPG252P9.10;RN7SL353P;MDC1;TUBB;FLOT1;IER3
6	30704488	rs113903830	0.625938579646946	370	6:29825635-32524992	NA	0	NA	FALSE	FALSE	FALSE	TRUE	FALSE	FALSE	FALSE	FALSE	FALSE	1.612489	2.084401	0.793885	0.69526	0.410238	1.003174	1.278233	0.9704	1.283298	6:30674488:30734488	MDC1-AS1;XXbac-BPG252P9.9;Y_RNA;XXbac-BPG252P9.10;RN7SL353P;MDC1;TUBB;FLOT1;IER3
6	30704621	rs142087796	0.935880876339169	370	6:29825635-32524992	NA	0	NA	FALSE	FALSE	FALSE	FALSE	FALSE	FALSE	FALSE	FALSE	FALSE	-0.0963390000000002	-1.07159	-1.213031	-0.688951	-1.087875	-0.465795	-0.399854	0.142099	-0.191355	6:30674621:30734621	MDC1-AS1;XXbac-BPG252P9.9;Y_RNA;XXbac-BPG252P9.10;RN7SL353P;HCG20;MDC1;TUBB;FLOT1;IER3
6	30704625	rs151141463	0.864080089747523	370	6:29825635-32524992	NA	0	NA	FALSE	FALSE	FALSE	FALSE	FALSE	FALSE	FALSE	FALSE	FALSE	1.158295	0.897002	0.567789	1.036281	0.56561	0.436402	0.579058	1.60478	0.792479	6:30674625:30734625	MDC1-AS1;XXbac-BPG252P9.9;Y_RNA;XXbac-BPG252P9.10;RN7SL353P;HCG20;MDC1;TUBB;FLOT1;IER3
6	30704686	rs78076049	0.864080089747523	370	6:29825635-32524992	NA	0	NA	FALSE	FALSE	FALSE	FALSE	FALSE	FALSE	TRUE	FALSE	FALSE	-0.00341900000000001	-0.054121	-0.267576	-0.463177	0.375571	0.561224	-0.473081	0.501578	-0.179933	6:30674686:30734686	MDC1-AS1;XXbac-BPG252P9.9;Y_RNA;XXbac-BPG252P9.10;RN7SL353P;HCG20;MDC1;TUBB;FLOT1;IER3
6	30704829	rs78955922	0.553643012873711	370	6:29825635-32524992	NA	0	NA	FALSE	FALSE	FALSE	FALSE	FALSE	FALSE	TRUE	FALSE	FALSE	-0.333548	-0.435879	0.13424	0.263055	0.37512	0.689809	-0.724431	-0.430724	-0.210542	6:30674829:30734829	MDC1-AS1;XXbac-BPG252P9.9;Y_RNA;XXbac-BPG252P9.10;RN7SL353P;HCG20;MDC1;TUBB;FLOT1;IER3
6	30704994	rs561055692	0.251194944561571	370	6:29825635-32524992	NA	0	NA	FALSE	FALSE	FALSE	FALSE	FALSE	FALSE	TRUE	FALSE	FALSE	-0.257973	-0.054511	-0.264623	-0.133183	-0.123409	-0.151087	0.014123	0.077384	-0.189289	6:30674994:30734994	MDC1-AS1;XXbac-BPG252P9.9;Y_RNA;XXbac-BPG252P9.10;RN7SL353P;HCG20;MDC1;TUBB;FLOT1;IER3
6	30705051	rs116266465	0.375238301515505	370	6:29825635-32524992	NA	0	NA	FALSE	FALSE	FALSE	FALSE	FALSE	FALSE	TRUE	FALSE	FALSE	0.0677110000000001	0.113916	0.865456	1.290954	0.427595	0.286962	0.17063	-0.534001	0.425137	6:30675051:30735051	MDC1-AS1;XXbac-BPG252P9.9;Y_RNA;XXbac-BPG252P9.10;RN7SL353P;HCG20;MDC1;TUBB;FLOT1;IER3
6	30705209	rs116908565	0.864080089747523	370	6:29825635-32524992	NA	0	NA	FALSE	FALSE	FALSE	FALSE	FALSE	FALSE	TRUE	FALSE	FALSE	-0.759762	0.257597	0.430419	-0.414422	-0.358299	-0.143509	-0.093119	-0.342642	-0.074464	6:30675209:30735209	MDC1-AS1;XXbac-BPG252P9.9;Y_RNA;XXbac-BPG252P9.10;RN7SL353P;HCG20;MDC1;TUBB;FLOT1;IER3
6	30706013	rs2844704	0.0790426701411929	370	6:29825635-32524992	NA	0	NA	FALSE	FALSE	FALSE	FALSE	FALSE	FALSE	TRUE	FALSE	FALSE	-0.337306	0.177312	0.128032	-0.511341	0.401097	0.234556	-0.030361	-0.72162	-0.154605	6:30676013:30736013	MDC1-AS1;XXbac-BPG252P9.9;Y_RNA;XXbac-BPG252P9.10;RN7SL353P;HCG20;MDC1;TUBB;FLOT1;IER3
6	30706119	rs117702367	0.641974291933391	370	6:29825635-32524992	NA	0	NA	FALSE	FALSE	FALSE	FALSE	FALSE	FALSE	TRUE	FALSE	FALSE	-0.688828	-0.248202	-0.243434	-1.419855	-0.188316	-0.31327	-0.441444	-0.519852	-0.033614	6:30676119:30736119	MDC1-AS1;XXbac-BPG252P9.9;Y_RNA;XXbac-BPG252P9.10;RN7SL353P;HCG20;MDC1;TUBB;FLOT1;IER3
6	30706126	rs146726547	0.864080089747523	370	6:29825635-32524992	NA	0	NA	FALSE	FALSE	FALSE	FALSE	FALSE	FALSE	TRUE	FALSE	FALSE	NA	NA	NA	NA	NA	NA	NA	NA	NA	6:30676126:30736126	MDC1-AS1;XXbac-BPG252P9.9;Y_RNA;XXbac-BPG252P9.10;RN7SL353P;HCG20;MDC1;TUBB;FLOT1;IER3
6	30706320	rs78018970	0.336093964572501	370	6:29825635-32524992	NA	0	NA	FALSE	FALSE	FALSE	FALSE	FALSE	FALSE	FALSE	FALSE	FALSE	0.117207	-0.301535	0.042769	0.136788	0.018468	0.104147	0.119626	-0.045644	0.571159	6:30676320:30736320	MDC1-AS1;XXbac-BPG252P9.9;Y_RNA;XXbac-BPG252P9.10;RN7SL353P;HCG20;MDC1;TUBB;FLOT1;IER3
6	30706361	rs3130660	7.32079582870332e-13	370	6:29825635-32524992	NA	0	NA	FALSE	FALSE	FALSE	FALSE	FALSE	FALSE	FALSE	FALSE	FALSE	0.083055	0.666308	-0.55707	-0.688925	-0.401686	-0.344206	-0.072934	1.115173	0.496291	6:30676361:30736361	MDC1-AS1;XXbac-BPG252P9.9;Y_RNA;XXbac-BPG252P9.10;RN7SL353P;HCG20;MDC1;TUBB;FLOT1;IER3
6	30706518	rs76617589	0.865970237677563	370	6:29825635-32524992	NA	0	NA	FALSE	FALSE	FALSE	FALSE	FALSE	FALSE	FALSE	FALSE	FALSE	0.592093	0.223519	0.671057	0.155886	0.620902	0.434171	-0.014257	0.240252	-0.282555	6:30676518:30736518	MDC1-AS1;XXbac-BPG252P9.9;Y_RNA;XXbac-BPG252P9.10;RN7SL353P;HCG20;MDC1;TUBB;FLOT1;IER3
6	30706548	rs74699059	0.276854796771835	370	6:29825635-32524992	NA	0	NA	FALSE	FALSE	FALSE	FALSE	FALSE	FALSE	FALSE	FALSE	FALSE	-0.330164	-1.133439	-0.328607	-0.436134	-0.756962	-0.384602	-0.634723	-0.633556	0.071202	6:30676548:30736548	MDC1-AS1;XXbac-BPG252P9.9;Y_RNA;XXbac-BPG252P9.10;RN7SL353P;HCG20;MDC1;TUBB;FLOT1;IER3
6	30706631	rs41315800	0.0116960336622363	370	6:29825635-32524992	NA	0	NA	FALSE	FALSE	FALSE	FALSE	FALSE	FALSE	FALSE	FALSE	FALSE	0.28125	0.842412	-0.804364	0.0387919999999999	0.802684	-0.363014	0.57504	0.753521	0.061437	6:30676631:30736631	MDC1-AS1;XXbac-BPG252P9.9;Y_RNA;XXbac-BPG252P9.10;RN7SL353P;HCG20;MDC1;TUBB;FLOT1;IER3
6	30706717	rs114800336	0.0313364588144673	370	6:29825635-32524992	NA	0	NA	FALSE	FALSE	FALSE	FALSE	FALSE	FALSE	FALSE	FALSE	FALSE	0.128493	0.090986	1.036324	-0.056586	0.177101	-0.0732100000000001	0.185743	0.299086	0.454162	6:30676717:30736717	MDC1-AS1;XXbac-BPG252P9.9;Y_RNA;XXbac-BPG252P9.10;RN7SL353P;HCG20;MDC1;TUBB;FLOT1;IER3
6	30706942	rs80126811	0.79920115066517	370	6:29825635-32524992	NA	0	NA	FALSE	FALSE	FALSE	FALSE	FALSE	FALSE	FALSE	FALSE	FALSE	0.032439	0.915835	0.228623	0.615667	0.614831	-0.036475	-0.204002	0.742044	-0.763394	6:30676942:30736942	MDC1-AS1;XXbac-BPG252P9.9;Y_RNA;XXbac-BPG252P9.10;RN7SL353P;HCG20;MDC1;TUBB;FLOT1;IER3
6	30706969	rs74515521	0.864080089747523	370	6:29825635-32524992	NA	0	NA	FALSE	FALSE	FALSE	FALSE	FALSE	FALSE	FALSE	FALSE	FALSE	-0.254723	-0.413844	-1.433651	-0.186729	-0.07418	-0.746704	-0.07036	0.318177	0.17019	6:30676969:30736969	MDC1-AS1;XXbac-BPG252P9.9;Y_RNA;XXbac-BPG252P9.10;RN7SL353P;HCG20;MDC1;TUBB;FLOT1;IER3
6	30707139	rs74295302	0.899469172388553	370	6:29825635-32524992	NA	0	NA	FALSE	FALSE	FALSE	FALSE	FALSE	FALSE	FALSE	FALSE	FALSE	0.87003	1.552661	1.205836	1.22967	1.229487	1.572578	1.093701	0.382888	0.910718	6:30677139:30737139	MDC1-AS1;XXbac-BPG252P9.9;Y_RNA;XXbac-BPG252P9.10;RN7SL353P;HCG20;MDC1;TUBB;FLOT1;IER3
6	30707258	rs192751539	0.587939872636088	370	6:29825635-32524992	NA	0	NA	FALSE	FALSE	FALSE	FALSE	FALSE	FALSE	FALSE	FALSE	FALSE	-0.054987	0.75864	-0.123922	-0.155499	0.281564	-0.20848	-0.829237	0.169429	-0.413009	6:30677258:30737258	MDC1-AS1;XXbac-BPG252P9.9;Y_RNA;XXbac-BPG252P9.10;RN7SL353P;HCG20;MDC1;TUBB;FLOT1;IER3
6	30707272	rs139432921	0.899469172388553	370	6:29825635-32524992	NA	0	NA	FALSE	FALSE	FALSE	FALSE	FALSE	FALSE	FALSE	FALSE	FALSE	0.482886	0.743466	0.069031	-0.749065	0.956506	0.560892	0.707763	0.182798	0.892932	6:30677272:30737272	MDC1-AS1;XXbac-BPG252P9.9;Y_RNA;XXbac-BPG252P9.10;RN7SL353P;HCG20;MDC1;TUBB;FLOT1;IER3
6	30707293	rs150058434	0.00919829923711883	370	6:29825635-32524992	NA	0	NA	FALSE	FALSE	FALSE	FALSE	FALSE	FALSE	FALSE	FALSE	FALSE	-0.566272	-1.002545	0.376132	0.283723	0.183833	-0.292281	-0.0939779999999999	-0.264174	-0.189212	6:30677293:30737293	MDC1-AS1;XXbac-BPG252P9.9;Y_RNA;XXbac-BPG252P9.10;RN7SL353P;HCG20;MDC1;TUBB;FLOT1;IER3
6	30707336	rs144458375	0.899469172388553	370	6:29825635-32524992	NA	0	NA	FALSE	FALSE	FALSE	FALSE	FALSE	FALSE	FALSE	FALSE	FALSE	0.250449	-0.487263	-0.557927	-0.3995	-0.69073	-0.00702100000000005	-0.301534	0.30346	-0.153923	6:30677336:30737336	MDC1-AS1;XXbac-BPG252P9.9;Y_RNA;XXbac-BPG252P9.10;RN7SL353P;HCG20;MDC1;TUBB;FLOT1;IER3
6	30707424	rs569420177	0.860475258218578	370	6:29825635-32524992	NA	0	NA	FALSE	FALSE	FALSE	FALSE	FALSE	FALSE	FALSE	FALSE	FALSE	0.594726	0.795802	0.00107200000000002	-0.502727	-0.658332	0.622435	0.874961	0.612086	0.844532	6:30677424:30737424	MDC1-AS1;XXbac-BPG252P9.9;Y_RNA;XXbac-BPG252P9.10;RN7SL353P;HCG20;MDC1;TUBB;FLOT1;IER3
6	30707526	rs146441167	0.185576239290566	370	6:29825635-32524992	NA	0	NA	FALSE	FALSE	FALSE	FALSE	FALSE	FALSE	FALSE	FALSE	FALSE	-0.58704	-0.233429	-0.756814	-0.606138	0.129861	-0.181356	-0.53788	-0.149725	-0.616299	6:30677526:30737526	MDC1-AS1;XXbac-BPG252P9.9;Y_RNA;XXbac-BPG252P9.10;RN7SL353P;HCG20;MDC1;TUBB;FLOT1;IER3
6	30707546	rs141010958	0.0293277167699188	370	6:29825635-32524992	NA	0	NA	FALSE	FALSE	FALSE	FALSE	FALSE	FALSE	FALSE	FALSE	FALSE	-0.173678	0.179191	-0.511878	0.340978	0.191194	-0.584704	0.033141	-0.073827	-0.332297	6:30677546:30737546	MDC1-AS1;XXbac-BPG252P9.9;Y_RNA;XXbac-BPG252P9.10;RN7SL353P;HCG20;MDC1;TUBB;FLOT1;IER3
6	30707595	rs76480899	0.864080089747523	370	6:29825635-32524992	NA	0	NA	FALSE	FALSE	FALSE	FALSE	FALSE	FALSE	FALSE	FALSE	FALSE	0.453627	0.900835	0.185334	0.30285	0.51467	0.196842	0.995722	-0.178588	0.800709	6:30677595:30737595	MDC1-AS1;XXbac-BPG252P9.9;Y_RNA;XXbac-BPG252P9.10;RN7SL353P;HCG20;MDC1;TUBB;FLOT1;IER3
6	30707599	rs9262162	0.0120725511492769	370	6:29825635-32524992	NA	0	NA	FALSE	FALSE	FALSE	FALSE	FALSE	FALSE	FALSE	FALSE	FALSE	0.65051	0.023587	0.568391	0.432401	0.33426	-0.106707	0.781564	-0.12747	0.526549	6:30677599:30737599	MDC1-AS1;XXbac-BPG252P9.9;Y_RNA;XXbac-BPG252P9.10;RN7SL353P;HCG20;MDC1;TUBB;FLOT1;IER3
6	30707646	rs114604281	0.864080089747523	370	6:29825635-32524992	NA	0	NA	FALSE	FALSE	FALSE	FALSE	FALSE	FALSE	FALSE	FALSE	FALSE	0.667256	0.713815	0.306943	0.469407	0.884932	0.570469	-0.371678	-0.810019	0.687164	6:30677646:30737646	MDC1-AS1;XXbac-BPG252P9.9;Y_RNA;XXbac-BPG252P9.10;RN7SL353P;HCG20;MDC1;TUBB;FLOT1;IER3
6	30707883	6:30707883_AGCCT_A	0.864080089747523	370	6:29825635-32524992	NA	0	NA	FALSE	FALSE	FALSE	FALSE	FALSE	FALSE	FALSE	FALSE	FALSE	NA	NA	NA	NA	NA	NA	NA	NA	NA	6:30677883:30737883	MDC1-AS1;XXbac-BPG252P9.9;Y_RNA;XXbac-BPG252P9.10;RN7SL353P;HCG20;MDC1;TUBB;FLOT1;IER3
6	30708143	rs141218233	0.940140929777423	370	6:29825635-32524992	NA	0	NA	FALSE	FALSE	FALSE	FALSE	FALSE	FALSE	FALSE	FALSE	FALSE	-0.156709	0.774302	-0.106933	0.457538	0.038699	0.240481	0.102311	0.238301	0.92446	6:30678143:30738143	MDC1-AS1;XXbac-BPG252P9.9;Y_RNA;XXbac-BPG252P9.10;RN7SL353P;HCG20;MDC1;TUBB;FLOT1;IER3
6	30708231	rs17189399	0.641974291933391	370	6:29825635-32524992	NA	0	NA	FALSE	FALSE	FALSE	FALSE	FALSE	FALSE	FALSE	FALSE	FALSE	-0.354446	0.40089	-0.120238	0.650833	-0.421099	0.343037	-0.73421	0.150274	-0.166103	6:30678231:30738231	MDC1-AS1;XXbac-BPG252P9.9;Y_RNA;XXbac-BPG252P9.10;RN7SL353P;HCG20;MDC1;TUBB;FLOT1;IER3
6	30708428	rs12111310	0.864080089747523	370	6:29825635-32524992	NA	0	NA	FALSE	FALSE	FALSE	FALSE	FALSE	FALSE	FALSE	FALSE	FALSE	0.734094	1.184218	1.187018	0.257039	0.365633	1.600074	-0.953695	0.973735	1.222694	6:30678428:30738428	MDC1-AS1;XXbac-BPG252P9.9;Y_RNA;XXbac-BPG252P9.10;RN7SL353P;HCG20;MDC1;TUBB;FLOT1;IER3
6	30708695	rs3130661	7.32079582870332e-13	370	6:29825635-32524992	NA	0	NA	FALSE	FALSE	FALSE	FALSE	FALSE	FALSE	FALSE	FALSE	FALSE	-0.284368	0.238129	0.57869	0.933502	-0.032253	-0.900094	-0.430252	-0.343095	0.540912	6:30678695:30738695	MDC1-AS1;XXbac-BPG252P9.9;Y_RNA;XXbac-BPG252P9.10;RN7SL353P;HCG20;MDC1;TUBB;FLOT1;IER3
6	30708705	rs79585365	0.864080089747523	370	6:29825635-32524992	NA	0	NA	FALSE	FALSE	FALSE	FALSE	FALSE	FALSE	FALSE	FALSE	FALSE	-0.228203	0.268798	0.299981	0.116169	0.429473	-0.195497	-0.043667	0.00938	0.09774	6:30678705:30738705	MDC1-AS1;XXbac-BPG252P9.9;Y_RNA;XXbac-BPG252P9.10;RN7SL353P;HCG20;MDC1;TUBB;FLOT1;IER3
6	30708714	rs76989606	0.864080089747523	370	6:29825635-32524992	NA	0	NA	FALSE	FALSE	FALSE	FALSE	FALSE	FALSE	FALSE	FALSE	FALSE	-0.690088	-0.712267	0.44212	0.320686	0.47739	-0.053007	0.57073	-0.382292	-0.427378	6:30678714:30738714	MDC1-AS1;XXbac-BPG252P9.9;Y_RNA;XXbac-BPG252P9.10;RN7SL353P;HCG20;MDC1;TUBB;FLOT1;IER3
6	30708955	rs1059612	6.60398794405476e-13	370	6:29825635-32524992	NA	0	NA	FALSE	FALSE	FALSE	FALSE	FALSE	FALSE	TRUE	FALSE	FALSE	0.422685	0.013937	0.579321	0.840304	0.282852	1.062249	-0.223915	-0.598235	0.164451	6:30678955:30738955	MDC1-AS1;XXbac-BPG252P9.9;Y_RNA;XXbac-BPG252P9.10;RN7SL353P;HCG20;MDC1;TUBB;FLOT1;IER3
6	30709357	rs3094125	6.5401565471985e-13	370	6:29825635-32524992	NA	0	NA	FALSE	FALSE	FALSE	FALSE	FALSE	FALSE	TRUE	FALSE	FALSE	-0.185164	0.276158	-0.090228	-0.058219	-0.08729	-0.120168	-1.885771	-0.088186	-0.00691899999999998	6:30679357:30739357	MDC1-AS1;XXbac-BPG252P9.9;Y_RNA;XXbac-BPG252P9.10;RN7SL353P;HCG20;MDC1;TUBB;FLOT1;IER3
6	30709364	rs15297	0.864080089747523	370	6:29825635-32524992	NA	0	NA	FALSE	FALSE	FALSE	FALSE	FALSE	FALSE	TRUE	FALSE	FALSE	-0.274895	-0.36099	-1.278199	-1.063179	-1.728776	-0.954693	-0.202602	-0.155512	-0.311728	6:30679364:30739364	MDC1-AS1;XXbac-BPG252P9.9;Y_RNA;XXbac-BPG252P9.10;RN7SL353P;HCG20;MDC1;TUBB;FLOT1;IER3
6	30709830	rs10947088	0.457122329738661	370	6:29825635-32524992	NA	0	NA	TRUE	TRUE	TRUE	TRUE	TRUE	TRUE	TRUE	TRUE	TRUE	1.127262	0.580331	0.46362	0.572748	0.567797	0.506745	0.083178	1.014548	0.432687	6:30679830:30739830	MDC1-AS1;XXbac-BPG252P9.9;Y_RNA;XXbac-BPG252P9.10;RN7SL353P;HCG20;MDC1;TUBB;FLOT1;IER3
6	30709991	rs116089201	0.00625804850244086	370	6:29825635-32524992	NA	0	NA	TRUE	TRUE	TRUE	TRUE	TRUE	TRUE	TRUE	TRUE	TRUE	-0.285638	-0.543225	-1.124519	-0.933642	-0.319888	-0.408442	-0.386723	-1.374669	-0.805008	6:30679991:30739991	MDC1-AS1;XXbac-BPG252P9.9;Y_RNA;XXbac-BPG252P9.10;RN7SL353P;HCG20;MDC1;TUBB;FLOT1;IER3
6	30710135	rs10947089	0.647964255069558	370	6:29825635-32524992	NA	0	NA	TRUE	TRUE	TRUE	TRUE	TRUE	TRUE	TRUE	TRUE	TRUE	0.219655	0.667463	-0.05102	0.055196	0.794997	0.488669	0.017183	0.4313	0.452483	6:30680135:30740135	MDC1-AS1;XXbac-BPG252P9.9;Y_RNA;XXbac-BPG252P9.10;RN7SL353P;HCG20;MDC1;TUBB;FLOT1;IER3
6	30710234	rs28600807	0.864080089747523	370	6:29825635-32524992	NA	0	NA	TRUE	TRUE	TRUE	TRUE	TRUE	TRUE	TRUE	TRUE	TRUE	-0.839549	-0.634041	-0.505421	-0.205767	-0.240989	-0.247849	-0.408824	-0.583493	-0.703333	6:30680234:30740234	MDC1-AS1;XXbac-BPG252P9.9;Y_RNA;XXbac-BPG252P9.10;RN7SL353P;HCG20;MDC1;TUBB;FLOT1;IER3
6	30710271	rs116771824	0.934466322873894	370	6:29825635-32524992	NA	0	NA	TRUE	TRUE	TRUE	TRUE	TRUE	TRUE	TRUE	TRUE	TRUE	0.151398	0.466725	-0.016715	0.094788	-0.095683	0.741167	0.421571	-0.010579	0.301283	6:30680271:30740271	MDC1-AS1;XXbac-BPG252P9.9;Y_RNA;XXbac-BPG252P9.10;RN7SL353P;HCG20;MDC1;TUBB;FLOT1;IER3
6	30710569	rs142021397	0.840665678744137	370	6:29825635-32524992	NA	0	NA	TRUE	TRUE	TRUE	TRUE	TRUE	TRUE	TRUE	TRUE	TRUE	0.417532	0.841911	-0.460926	0.38684	-0.186562	0.51523	-0.109877	0.66228	-0.00167099999999998	6:30680569:30740569	MDC1-AS1;XXbac-BPG252P9.9;Y_RNA;XXbac-BPG252P9.10;RN7SL353P;HCG20;MDC1;TUBB;FLOT1;IER3
6	30710632	rs114965076	0.316221475099009	370	6:29825635-32524992	NA	0	NA	TRUE	TRUE	TRUE	TRUE	TRUE	TRUE	TRUE	TRUE	TRUE	-0.51209	-0.43299	-0.154458	-0.169298	-0.113658	-0.201357	0.460948	-0.239439	-0.304243	6:30680632:30740632	MDC1-AS1;XXbac-BPG252P9.9;Y_RNA;XXbac-BPG252P9.10;RN7SL353P;HCG20;MDC1;TUBB;FLOT1;IER3
6	30711026	rs1049943	0.864080089747523	370	6:29825635-32524992	NA	0	NA	TRUE	TRUE	TRUE	TRUE	TRUE	TRUE	TRUE	TRUE	TRUE	-0.49822	0.068457	0.201782	0.138339	-0.276953	-0.213332	0.002663	0.158894	-0.222498	6:30681026:30741026	XXbac-BPG252P9.9;Y_RNA;XXbac-BPG252P9.10;RN7SL353P;HCG20;MDC1;TUBB;FLOT1;IER3
6	30711031	rs17719	0.450296853603849	370	6:29825635-32524992	NA	0	NA	TRUE	TRUE	TRUE	TRUE	TRUE	TRUE	TRUE	TRUE	TRUE	-0.073978	-0.170571	-0.178436	-0.374973	-0.660323	0.099654	-0.152967	-0.109871	0.007106	6:30681031:30741031	XXbac-BPG252P9.9;Y_RNA;XXbac-BPG252P9.10;RN7SL353P;HCG20;MDC1;TUBB;FLOT1;IER3
6	30711335	rs14350	0.86418741896951	370	6:29825635-32524992	NA	0	NA	TRUE	TRUE	TRUE	TRUE	TRUE	TRUE	TRUE	TRUE	TRUE	-0.839785	0.440214	0.450937	-0.321004	0.347948	0.159587	0.417446	0.274499	0.477066	6:30681335:30741335	XXbac-BPG252P9.9;Y_RNA;XXbac-BPG252P9.10;RN7SL353P;HCG20;MDC1;TUBB;FLOT1;IER3
6	30711357	rs8512	0.0126851182180429	370	6:29825635-32524992	NA	0	NA	TRUE	TRUE	TRUE	TRUE	TRUE	TRUE	TRUE	TRUE	TRUE	-0.182388	1.062789	1.042278	1.212332	1.383647	0.664143	-0.019912	0.438789	0.048197	6:30681357:30741357	XXbac-BPG252P9.9;Y_RNA;XXbac-BPG252P9.10;RN7SL353P;HCG20;MDC1;TUBB;FLOT1;IER3
6	30711446	6:30711446_TATTA_T	0.499497798951303	370	6:29825635-32524992	NA	0	NA	FALSE	TRUE	TRUE	TRUE	TRUE	TRUE	TRUE	TRUE	TRUE	NA	NA	NA	NA	NA	NA	NA	NA	NA	6:30681446:30741446	XXbac-BPG252P9.9;Y_RNA;XXbac-BPG252P9.10;RN7SL353P;HCG20;MDC1;TUBB;FLOT1;IER3
6	30711805	rs3094124	5.14741124796685e-06	370	6:29825635-32524992	NA	0	NA	TRUE	TRUE	TRUE	TRUE	TRUE	TRUE	TRUE	TRUE	FALSE	-0.838011	0.028417	-0.69716	-1.164471	-0.507524	-0.649326	-0.520042	-0.737636	-0.756212	6:30681805:30741805	XXbac-BPG252P9.9;Y_RNA;XXbac-BPG252P9.10;RN7SL353P;HCG20;MDC1;TUBB;FLOT1;IER3
6	30712298	rs9468821	0.746716948348866	370	6:29825635-32524992	NA	0	NA	TRUE	TRUE	TRUE	TRUE	TRUE	TRUE	TRUE	TRUE	FALSE	0.283388	0.225709	-0.127723	-0.12668	0.124887	0.381985	0.795192	0.215465	0.477943	6:30682298:30742298	XXbac-BPG252P9.9;Y_RNA;XXbac-BPG252P9.10;RN7SL353P;HCG20;MDC1;TUBB;FLOT1;IER3
6	30712327	rs2301277	0.632706333243675	370	6:29825635-32524992	NA	0	NA	TRUE	TRUE	TRUE	TRUE	TRUE	TRUE	TRUE	TRUE	FALSE	0.286344	-0.0224880000000001	-0.616527	0.332983	0.194499	-0.16498	-0.248137	0.0486549999999999	0.034491	6:30682327:30742327	XXbac-BPG252P9.9;Y_RNA;XXbac-BPG252P9.10;RN7SL353P;HCG20;MDC1;TUBB;FLOT1;IER3
6	30712466	rs9468822	0.88772626701642	370	6:29825635-32524992	NA	0	NA	TRUE	TRUE	TRUE	TRUE	TRUE	TRUE	TRUE	TRUE	FALSE	-0.655128	0.261049	0.11419	0.205411	0.114216	0.256136	0.144642	0.378392	-0.190368	6:30682466:30742466	XXbac-BPG252P9.9;Y_RNA;XXbac-BPG252P9.10;RN7SL353P;HCG20;MDC1;TUBB;FLOT1;IER3
6	30712768	rs3757338	0.15343287544101	370	6:29825635-32524992	NA	0	NA	TRUE	TRUE	TRUE	TRUE	TRUE	TRUE	TRUE	TRUE	FALSE	-0.307458	0.04362	-0.308319	-0.788481	-0.43418	-0.281541	-0.696575	-1.264022	-0.788681	6:30682768:30742768	XXbac-BPG252P9.9;Y_RNA;XXbac-BPG252P9.10;RN7SL353P;HCG20;MDC1;TUBB;FLOT1;IER3
6	30713080	rs74295903	0.818014794115373	370	6:29825635-32524992	NA	0	NA	FALSE	FALSE	TRUE	FALSE	TRUE	TRUE	TRUE	FALSE	FALSE	-0.112554	0.223294	0.253258	-0.235483	0.366218	0.242568	-0.274992	-0.175678	-0.068723	6:30683080:30743080	XXbac-BPG252P9.9;Y_RNA;XXbac-BPG252P9.10;RN7SL353P;HCG20;MDC1;TUBB;FLOT1;IER3
6	30713243	rs183944363	0.838758204265687	370	6:29825635-32524992	NA	0	NA	FALSE	FALSE	TRUE	FALSE	TRUE	TRUE	TRUE	FALSE	FALSE	-0.02683	-0.422031	-0.669051	-0.369415	-0.565512	-0.270466	0.389804	0.378075	-0.300637	6:30683243:30743243	XXbac-BPG252P9.9;Y_RNA;XXbac-BPG252P9.10;RN7SL353P;HCG20;MDC1;TUBB;FLOT1;IER3
6	30713296	rs2284173	1.23236293852095e-10	370	6:29825635-32524992	NA	0	NA	FALSE	FALSE	TRUE	FALSE	TRUE	TRUE	TRUE	FALSE	FALSE	0.150245	1.504515	0.27678	0.455083	0.433621	1.334386	-0.418874	0.867116	0.354521	6:30683296:30743296	XXbac-BPG252P9.9;Y_RNA;XXbac-BPG252P9.10;RN7SL353P;HCG20;MDC1;TUBB;FLOT1;IER3
6	30713331	rs6931296	0.116218857765305	370	6:29825635-32524992	NA	0	NA	FALSE	FALSE	TRUE	FALSE	TRUE	TRUE	TRUE	FALSE	FALSE	-0.098794	0.360677	0.147932	0.328128	0.478246	1.058519	-0.29205	0.026671	0.21652	6:30683331:30743331	XXbac-BPG252P9.9;Y_RNA;XXbac-BPG252P9.10;RN7SL353P;HCG20;MDC1;TUBB;FLOT1;IER3
6	30713430	rs58638768	0.612480041621222	370	6:29825635-32524992	NA	0	NA	FALSE	FALSE	TRUE	FALSE	TRUE	TRUE	FALSE	FALSE	FALSE	0.290195	-0.079528	-0.229598	0.037987	0.039903	0.652162	0.224439	-0.093686	0.559199	6:30683430:30743430	XXbac-BPG252P9.9;Y_RNA;XXbac-BPG252P9.10;RN7SL353P;HCG20;MDC1;TUBB;FLOT1;IER3
6	30713580	rs2284174	2.4963237300014e-11	370	6:29825635-32524992	NA	0	NA	FALSE	FALSE	FALSE	FALSE	FALSE	FALSE	FALSE	FALSE	FALSE	-0.81289	0.401451	0.821298	0.129381	-0.184408	-0.460334	-0.231815	-0.139543	-0.09949	6:30683580:30743580	XXbac-BPG252P9.9;Y_RNA;XXbac-BPG252P9.10;RN7SL353P;HCG20;MDC1;TUBB;FLOT1;IER3
6	30713808	rs3130662	8.34079904778549e-11	370	6:29825635-32524992	NA	0	NA	FALSE	FALSE	FALSE	FALSE	FALSE	FALSE	FALSE	FALSE	FALSE	-0.105682	-0.614118	-1.223146	-0.494914	-0.225355	-0.788313	0.323539	-0.21916	0.222273	6:30683808:30743808	XXbac-BPG252P9.9;Y_RNA;XXbac-BPG252P9.10;RN7SL353P;HCG20;MDC1;TUBB;FLOT1;IER3
6	30714173	rs9468823	0.814616227279655	370	6:29825635-32524992	NA	0	NA	FALSE	FALSE	FALSE	FALSE	FALSE	FALSE	FALSE	FALSE	FALSE	-0.085357	0.297397	0.00887499999999997	0.321642	-0.0482	-0.186702	-0.030728	0.0243399999999999	0.453472	6:30684173:30744173	XXbac-BPG252P9.9;Y_RNA;XXbac-BPG252P9.10;RN7SL353P;HCG20;MDC1;TUBB;FLOT1;IER3
6	30714479	rs2535319	1.4287489443036e-05	370	6:29825635-32524992	NA	0	NA	FALSE	FALSE	FALSE	FALSE	FALSE	FALSE	FALSE	FALSE	FALSE	0.184521	0.789806	0.620422	0.362936	-0.220216	0.00718599999999997	0.316104	0.113445	0.940131	6:30684479:30744479	XXbac-BPG252P9.9;Y_RNA;XXbac-BPG252P9.10;RN7SL353P;HCG20;MDC1;TUBB;FLOT1;IER3
6	30714646	rs117203306	0.828798569374498	370	6:29825635-32524992	NA	0	NA	FALSE	FALSE	FALSE	FALSE	FALSE	FALSE	FALSE	FALSE	FALSE	0.34112	-0.500217	-0.3211	-0.798683	-0.372894	-0.256759	0.050527	-0.132317	0.331341	6:30684646:30744646	XXbac-BPG252P9.9;Y_RNA;XXbac-BPG252P9.10;RN7SL353P;HCG20;MDC1;TUBB;FLOT1;IER3
6	30714667	rs150998114	0.800596901065285	370	6:29825635-32524992	NA	0	NA	FALSE	FALSE	FALSE	FALSE	FALSE	FALSE	FALSE	FALSE	FALSE	0.446595	0.605189	1.140649	0.566182	0.891641	-0.240162	-0.015329	0.388436	0.258681	6:30684667:30744667	XXbac-BPG252P9.9;Y_RNA;XXbac-BPG252P9.10;RN7SL353P;HCG20;MDC1;TUBB;FLOT1;IER3
6	30715050	rs147873076	0.222732789282781	370	6:29825635-32524992	NA	0	NA	FALSE	FALSE	FALSE	FALSE	FALSE	FALSE	FALSE	FALSE	FALSE	0.855848	1.069423	1.137874	0.237945	-0.365672	0.529507	0.79265	0.1511	1.138478	6:30685050:30745050	XXbac-BPG252P9.9;Y_RNA;XXbac-BPG252P9.10;RN7SL353P;HCG20;MDC1;TUBB;FLOT1;IER3
6	30715356	rs74554379	0.7330846454316	370	6:29825635-32524992	NA	0	NA	FALSE	FALSE	FALSE	FALSE	FALSE	FALSE	FALSE	FALSE	FALSE	-0.221648	0.001357	-0.464714	-0.400144	-0.474644	-0.444212	-0.19859	-0.033651	-0.264607	6:30685356:30745356	XXbac-BPG252P9.9;Y_RNA;XXbac-BPG252P9.10;RN7SL353P;HCG20;MDC1;TUBB;FLOT1;IER3
6	30715374	rs114563151	0.302137565491171	370	6:29825635-32524992	NA	0	NA	FALSE	FALSE	FALSE	FALSE	FALSE	FALSE	FALSE	FALSE	FALSE	0.05766	0.168046	0.893014	0.160564	0.097983	-0.096877	0.596965	1.149431	0.198684	6:30685374:30745374	XXbac-BPG252P9.9;Y_RNA;XXbac-BPG252P9.10;RN7SL353P;HCG20;MDC1;TUBB;FLOT1;IER3
6	30715637	rs7752674	0.0237503065211198	370	6:29825635-32524992	NA	0	NA	FALSE	FALSE	FALSE	FALSE	FALSE	FALSE	FALSE	FALSE	FALSE	0.27533	0.030659	-0.38676	-0.48807	0.69922	0.219891	-0.021827	-0.263869	-0.035126	6:30685637:30745637	XXbac-BPG252P9.9;Y_RNA;XXbac-BPG252P9.10;RN7SL353P;HCG20;MDC1;TUBB;FLOT1;IER3
6	30715790	rs7753065	0.019363538737338	370	6:29825635-32524992	NA	0	NA	FALSE	FALSE	FALSE	FALSE	FALSE	FALSE	FALSE	FALSE	FALSE	0.616445	-0.159477	0.082136	-0.19988	0.205325	0.206417	0.399185	0.122363	-0.471469	6:30685790:30745790	XXbac-BPG252P9.9;Y_RNA;XXbac-BPG252P9.10;RN7SL353P;HCG20;TUBB;FLOT1;IER3
6	30716076	rs7753860	0.0195132950755432	370	6:29825635-32524992	NA	0	NA	FALSE	FALSE	FALSE	FALSE	FALSE	FALSE	FALSE	FALSE	FALSE	-0.845393	-0.595533	0.490176	0.517008	0.271316	-0.550401	-1.040338	-0.54159	-0.913693	6:30686076:30746076	XXbac-BPG252P9.9;Y_RNA;XXbac-BPG252P9.10;RN7SL353P;HCG20;TUBB;FLOT1;IER3
6	30716092	rs149603340	0.804800317428867	370	6:29825635-32524992	NA	0	NA	FALSE	FALSE	FALSE	FALSE	FALSE	FALSE	FALSE	FALSE	FALSE	-0.05785	-0.282696	0.498555	0.432047	-0.522246	0.60872	0.327298	-0.329131	-0.650311	6:30686092:30746092	XXbac-BPG252P9.9;Y_RNA;XXbac-BPG252P9.10;RN7SL353P;HCG20;TUBB;FLOT1;IER3
6	30716117	rs4713358	0.00657908624394991	370	6:29825635-32524992	NA	0	NA	FALSE	FALSE	FALSE	FALSE	FALSE	FALSE	FALSE	FALSE	FALSE	-0.803413	-0.0543939999999999	-0.554934	0.283624	0.102776	0.173117	0.174715	-0.172319	-0.573173	6:30686117:30746117	XXbac-BPG252P9.9;Y_RNA;XXbac-BPG252P9.10;RN7SL353P;HCG20;TUBB;FLOT1;IER3
6	30716170	rs73432769	0.0148304656034313	370	6:29825635-32524992	NA	0	NA	FALSE	FALSE	FALSE	FALSE	FALSE	FALSE	FALSE	FALSE	FALSE	0.34221	0.082889	-0.265975	-0.419666	0.021801	-0.34185	0.064729	-0.189336	-0.138895	6:30686170:30746170	XXbac-BPG252P9.9;Y_RNA;XXbac-BPG252P9.10;RN7SL353P;HCG20;TUBB;FLOT1;IER3
6	30716362	rs143394120	0.626866375550261	370	6:29825635-32524992	NA	0	NA	FALSE	FALSE	FALSE	FALSE	FALSE	FALSE	FALSE	FALSE	FALSE	0.485023	-0.140865	1.289702	0.917827	0.889827	0.692004	0.347003	0.566502	0.176388	6:30686362:30746362	XXbac-BPG252P9.9;Y_RNA;XXbac-BPG252P9.10;RN7SL353P;HCG20;TUBB;FLOT1;IER3
6	30716719	rs12210092	0.878832055840408	370	6:29825635-32524992	NA	0	NA	FALSE	FALSE	FALSE	FALSE	FALSE	FALSE	FALSE	FALSE	FALSE	0.016963	-0.41361	0.035583	0.40057	0.242761	-0.050737	0.007108	-0.269883	0.303581	6:30686719:30746719	XXbac-BPG252P9.9;Y_RNA;XXbac-BPG252P9.10;RN7SL353P;HCG20;TUBB;FLOT1;IER3
6	30716926	rs181081815	0.13229360866351	370	6:29825635-32524992	NA	0	NA	FALSE	FALSE	FALSE	FALSE	FALSE	FALSE	FALSE	FALSE	FALSE	0.515696	0.726297	0.627191	0.136773	0.488822	0.762712	-0.035954	-0.00462699999999999	-0.025936	6:30686926:30746926	XXbac-BPG252P9.9;Y_RNA;XXbac-BPG252P9.10;RN7SL353P;HCG20;TUBB;FLOT1;IER3
6	30716991	rs17195733	0.677997846179106	370	6:29825635-32524992	NA	0	NA	FALSE	FALSE	FALSE	FALSE	FALSE	FALSE	FALSE	FALSE	FALSE	-0.298539	0.821984	0.554803	0.609982	0.640533	1.252399	-0.990887	1.331622	0.224051	6:30686991:30746991	XXbac-BPG252P9.9;Y_RNA;XXbac-BPG252P9.10;RN7SL353P;HCG20;TUBB;FLOT1;IER3
6	30717258	rs3129972	5.64061304285981e-12	370	6:29825635-32524992	NA	0	NA	FALSE	FALSE	FALSE	FALSE	FALSE	FALSE	FALSE	FALSE	FALSE	-0.152809	-0.478031	0.343843	-0.046754	-0.891829	-0.478572	-0.521968	-0.051769	-0.736895	6:30687258:30747258	XXbac-BPG252P9.9;Y_RNA;XXbac-BPG252P9.10;RN7SL353P;HCG20;TUBB;FLOT1;IER3
6	30717389	rs9262164	0.114104817094728	370	6:29825635-32524992	NA	0	NA	FALSE	FALSE	FALSE	FALSE	FALSE	FALSE	FALSE	FALSE	FALSE	0.33273	-1.117744	-0.350243	-0.862171	-0.949979	-0.679207	-0.245949	-0.801933	-0.219592	6:30687389:30747389	XXbac-BPG252P9.9;Y_RNA;XXbac-BPG252P9.10;RN7SL353P;HCG20;TUBB;FLOT1;IER3
6	30717771	rs2844709	0.0347964774073453	370	6:29825635-32524992	NA	0	NA	FALSE	FALSE	FALSE	FALSE	FALSE	FALSE	FALSE	FALSE	FALSE	-0.096319	0.813737	0.145231	-0.622221	0.027376	-0.135296	-0.572605	-0.00411000000000006	-0.0180279999999999	6:30687771:30747771	XXbac-BPG252P9.9;Y_RNA;XXbac-BPG252P9.10;RN7SL353P;HCG20;TUBB;FLOT1;IER3
6	30717906	rs117618137	0.883645656749282	370	6:29825635-32524992	NA	0	NA	FALSE	FALSE	FALSE	FALSE	FALSE	FALSE	FALSE	FALSE	FALSE	0.0977	0.355188	0.245941	0.294841	-0.252717	0.207064	-0.081235	0.278192	-0.000708	6:30687906:30747906	XXbac-BPG252P9.9;Y_RNA;XXbac-BPG252P9.10;RN7SL353P;HCG20;TUBB;FLOT1;IER3
6	30718035	rs2535324	0.00439178558634374	370	6:29825635-32524992	NA	0	NA	FALSE	FALSE	FALSE	FALSE	FALSE	FALSE	FALSE	FALSE	FALSE	-0.283752	0.431337	0.184308	0.743711	-0.006911	0.254589	0.196338	1.025836	-0.381984	6:30688035:30748035	XXbac-BPG252P9.9;Y_RNA;XXbac-BPG252P9.10;RN7SL353P;HCG20;TUBB;FLOT1;IER3
6	30718180	rs2535323	0.0140804590721928	370	6:29825635-32524992	NA	0	NA	FALSE	FALSE	FALSE	FALSE	FALSE	FALSE	FALSE	FALSE	FALSE	0.026501	-0.267683	-0.206516	-0.423176	-0.310635	0.066894	0.609047	0.39257	-0.055302	6:30688180:30748180	XXbac-BPG252P9.9;Y_RNA;XXbac-BPG252P9.10;RN7SL353P;HCG20;TUBB;FLOT1;IER3
6	30718663	6:30718663_AT_A	0.33436930779038	370	6:29825635-32524992	NA	0	NA	FALSE	FALSE	FALSE	FALSE	FALSE	FALSE	FALSE	FALSE	FALSE	NA	NA	NA	NA	NA	NA	NA	NA	NA	6:30688663:30748663	XXbac-BPG252P9.9;Y_RNA;XXbac-BPG252P9.10;RN7SL353P;HCG20;TUBB;FLOT1;IER3
6	30718782	rs190300559	0.34172374411462	370	6:29825635-32524992	NA	0	NA	FALSE	FALSE	FALSE	FALSE	FALSE	FALSE	FALSE	FALSE	FALSE	-0.343955	-0.243328	-0.779091	0.378781	-0.086237	-0.0866690000000001	0.773427	-0.102092	0.716287	6:30688782:30748782	XXbac-BPG252P9.9;Y_RNA;XXbac-BPG252P9.10;RN7SL353P;HCG20;TUBB;FLOT1;IER3
6	30718798	rs183154007	0.0149608988558484	370	6:29825635-32524992	NA	0	NA	FALSE	FALSE	FALSE	FALSE	FALSE	FALSE	FALSE	FALSE	FALSE	0.715313	0.039371	-0.141	-0.109482	-0.091314	-0.443101	-0.289226	-0.456255	-0.136702	6:30688798:30748798	XXbac-BPG252P9.9;Y_RNA;XXbac-BPG252P9.10;RN7SL353P;HCG20;TUBB;FLOT1;IER3
6	30718833	rs187597314	0.38038345435949	370	6:29825635-32524992	NA	0	NA	FALSE	FALSE	FALSE	FALSE	FALSE	FALSE	FALSE	FALSE	FALSE	-0.198577	-0.286022	-0.927914	-0.220524	-0.725653	-0.061591	0.142244	-0.616707	0.348272	6:30688833:30748833	XXbac-BPG252P9.9;Y_RNA;XXbac-BPG252P9.10;RN7SL353P;HCG20;TUBB;FLOT1;IER3
6	30718854	rs190865297	0.109169281920678	370	6:29825635-32524992	NA	0	NA	FALSE	FALSE	FALSE	FALSE	FALSE	FALSE	FALSE	FALSE	FALSE	-0.419731	0.733308	0.116931	0.788833	0.673357	0.321935	1.558035	0.493624	-0.477577	6:30688854:30748854	XXbac-BPG252P9.9;Y_RNA;XXbac-BPG252P9.10;RN7SL353P;HCG20;TUBB;FLOT1;IER3
6	30719013	rs538007034	0.91887335623783	370	6:29825635-32524992	NA	0	NA	FALSE	FALSE	FALSE	FALSE	FALSE	FALSE	FALSE	FALSE	FALSE	-0.228132	0.730393	1.131463	0.481318	0.119653	0.695855	0.222648	-0.069534	0.334643	6:30689013:30749013	XXbac-BPG252P9.9;Y_RNA;XXbac-BPG252P9.10;RN7SL353P;HCG20;TUBB;FLOT1;IER3
6	30719139	rs141661388	0.643931463430582	370	6:29825635-32524992	NA	0	NA	FALSE	FALSE	FALSE	FALSE	FALSE	FALSE	FALSE	FALSE	FALSE	-0.524917	-0.406196	-0.576571	-1.048199	-0.535682	-0.530202	-1.068687	-0.652958	-0.162471	6:30689139:30749139	XXbac-BPG252P9.9;Y_RNA;XXbac-BPG252P9.10;RN7SL353P;HCG20;TUBB;FLOT1;IER3
6	30719189	rs112102408	0.31727667793506	370	6:29825635-32524992	NA	0	NA	FALSE	FALSE	FALSE	FALSE	FALSE	FALSE	FALSE	FALSE	FALSE	-0.539708	-0.626968	-0.02501	-0.19417	-0.213666	-0.585054	0.00428499999999998	0.0536110000000001	-0.323036	6:30689189:30749189	XXbac-BPG252P9.9;Y_RNA;XXbac-BPG252P9.10;RN7SL353P;HCG20;TUBB;FLOT1;IER3
6	30719459	rs74383278	0.0229510002175956	370	6:29825635-32524992	NA	0	NA	FALSE	FALSE	FALSE	FALSE	FALSE	FALSE	FALSE	FALSE	FALSE	0.277956	0.698359	0.448864	-0.10914	0.30827	0.646954	0.644874	0.626209	0.444137	6:30689459:30749459	XXbac-BPG252P9.9;Y_RNA;XXbac-BPG252P9.10;RN7SL353P;HCG20;TUBB;FLOT1;IER3
6	30719481	rs113617295	0.0481831932964771	370	6:29825635-32524992	NA	0	NA	FALSE	FALSE	FALSE	FALSE	FALSE	FALSE	FALSE	FALSE	FALSE	1.037698	0.96043	-0.013315	-0.209067	0.622659	0.738662	0.486388	1.109713	0.385267	6:30689481:30749481	XXbac-BPG252P9.9;Y_RNA;XXbac-BPG252P9.10;RN7SL353P;HCG20;TUBB;FLOT1;IER3
6	30719578	rs28780110	0.00130295950202572	370	6:29825635-32524992	NA	0	NA	FALSE	FALSE	FALSE	FALSE	FALSE	FALSE	FALSE	FALSE	FALSE	0.067916	-0.19962	0.374344	0.602186	0.0677110000000001	-0.518323	0.278856	-0.244406	0.099194	6:30689578:30749578	XXbac-BPG252P9.9;Y_RNA;XXbac-BPG252P9.10;RN7SL353P;HCG20;TUBB;FLOT1;IER3
6	30719588	rs74391191	0.474351333380411	370	6:29825635-32524992	NA	0	NA	FALSE	FALSE	FALSE	FALSE	FALSE	FALSE	FALSE	FALSE	FALSE	0.086106	-0.168652	-0.74843	-0.42682	-0.514627	-0.202303	-0.549891	-0.229221	-1.070266	6:30689588:30749588	XXbac-BPG252P9.9;Y_RNA;XXbac-BPG252P9.10;RN7SL353P;HCG20;TUBB;FLOT1;IER3
6	30719772	rs114141512	0.0517394991157228	370	6:29825635-32524992	NA	0	NA	FALSE	FALSE	FALSE	FALSE	FALSE	FALSE	FALSE	FALSE	FALSE	-0.565308	0.015605	0.561636	0.333322	0.475781	0.361682	0.225051	0.184404	-0.081715	6:30689772:30749772	XXbac-BPG252P9.9;Y_RNA;XXbac-BPG252P9.10;RN7SL353P;HCG20;TUBB;FLOT1;IER3
6	30719909	rs12202428	0.191727358473193	370	6:29825635-32524992	NA	0	NA	FALSE	TRUE	FALSE	FALSE	FALSE	FALSE	FALSE	FALSE	FALSE	0.846604	-0.079574	0.124165	-0.043713	-0.442001	-0.130237	0.225331	0.617214	-0.271578	6:30689909:30749909	XXbac-BPG252P9.9;Y_RNA;XXbac-BPG252P9.10;RN7SL353P;HCG20;TUBB;FLOT1;IER3
6	30720311	rs28780111	0.000835324364069952	370	6:29825635-32524992	NA	0	NA	FALSE	TRUE	FALSE	FALSE	FALSE	FALSE	TRUE	FALSE	FALSE	-0.503287	-0.900014	-0.76744	-0.930941	-0.311803	-0.732711	-1.11816	-0.76409	-0.401067	6:30690311:30750311	XXbac-BPG252P9.9;Y_RNA;XXbac-BPG252P9.10;RN7SL353P;HCG20;TUBB;FLOT1;IER3
6	30720567	rs17195754	0.209882524280008	370	6:29825635-32524992	NA	0	NA	FALSE	TRUE	FALSE	FALSE	FALSE	FALSE	TRUE	FALSE	FALSE	-0.225634	0.578486	0.846684	0.133765	0.14465	0.232305	0.683367	0.368654	0.239878	6:30690567:30750567	XXbac-BPG252P9.9;Y_RNA;XXbac-BPG252P9.10;RN7SL353P;HCG20;TUBB;FLOT1;IER3
6	30721072	rs116295415	0.0292546864030051	370	6:29825635-32524992	NA	0	NA	FALSE	FALSE	FALSE	FALSE	FALSE	FALSE	TRUE	FALSE	FALSE	-0.360494	-0.010046	-0.574133	-0.039214	-0.908516	-0.747373	-0.507671	-0.325982	-0.830078	6:30691072:30751072	XXbac-BPG252P9.9;Y_RNA;XXbac-BPG252P9.10;RN7SL353P;HCG20;TUBB;FLOT1;IER3
6	30721143	rs3129973	1.11933623127321e-12	370	6:29825635-32524992	NA	0	NA	FALSE	FALSE	FALSE	FALSE	FALSE	FALSE	TRUE	FALSE	FALSE	0.412187	0.37092	-0.218275	0.221286	-1.033417	0.605618	0.612284	0.256364	-0.827731	6:30691143:30751143	XXbac-BPG252P9.9;Y_RNA;XXbac-BPG252P9.10;RN7SL353P;HCG20;TUBB;FLOT1;IER3
6	30721212	rs113033684	0.00740164496305587	370	6:29825635-32524992	NA	0	NA	FALSE	FALSE	FALSE	FALSE	FALSE	FALSE	TRUE	FALSE	FALSE	-0.235383	-0.095966	-0.076931	0.166374	0.178308	0.122208	-0.170365	-0.205265	0.038562	6:30691212:30751212	XXbac-BPG252P9.9;Y_RNA;XXbac-BPG252P9.10;RN7SL353P;HCG20;TUBB;FLOT1;IER3
6	30721468	rs34300039	0.0009026626459756	370	6:29825635-32524992	NA	0	NA	FALSE	FALSE	FALSE	FALSE	FALSE	FALSE	TRUE	FALSE	FALSE	NA	NA	NA	NA	NA	NA	NA	NA	NA	6:30691468:30751468	XXbac-BPG252P9.9;Y_RNA;XXbac-BPG252P9.10;RN7SL353P;HCG20;TUBB;FLOT1;IER3
6	30721722	rs144441042	0.0128846516183113	370	6:29825635-32524992	NA	0	NA	FALSE	FALSE	FALSE	FALSE	FALSE	FALSE	FALSE	FALSE	FALSE	-0.644192	-0.143423	-0.508214	0.181256	-0.290001	-0.525764	-0.518848	-0.753338	-0.354898	6:30691722:30751722	Y_RNA;XXbac-BPG252P9.10;RN7SL353P;HCG20;TUBB;FLOT1;IER3
6	30721763	rs35434264	0.0202551768084232	370	6:29825635-32524992	NA	0	NA	FALSE	FALSE	FALSE	FALSE	FALSE	FALSE	FALSE	FALSE	FALSE	NA	NA	NA	NA	NA	NA	NA	NA	NA	6:30691763:30751763	Y_RNA;XXbac-BPG252P9.10;RN7SL353P;HCG20;TUBB;FLOT1;IER3
6	30721896	rs545485293	0.84016451259572	370	6:29825635-32524992	NA	0	NA	FALSE	FALSE	FALSE	FALSE	FALSE	FALSE	FALSE	FALSE	FALSE	-0.391546	-1.017536	-0.324302	-0.127665	1.017624	0.38113	-0.07017	-0.044453	-0.369563	6:30691896:30751896	Y_RNA;XXbac-BPG252P9.10;RN7SL353P;HCG20;TUBB;FLOT1;IER3
6	30721933	rs11964663	0.217130430215364	370	6:29825635-32524992	NA	0	NA	FALSE	FALSE	FALSE	FALSE	FALSE	FALSE	FALSE	FALSE	FALSE	0.398513	0.58243	1.071926	0.765647	0.512767	0.140451	0.257754	0.828075	0.819731	6:30691933:30751933	Y_RNA;XXbac-BPG252P9.10;RN7SL353P;HCG20;TUBB;FLOT1;IER3
6	30722079	rs74442276	0.677743395026029	370	6:29825635-32524992	NA	0	NA	FALSE	FALSE	FALSE	FALSE	FALSE	FALSE	FALSE	FALSE	FALSE	0.201545	0.319068	1.509879	0.832163	0.115906	0.83017	0.481326	0.461878	0.943317	6:30692079:30752079	Y_RNA;XXbac-BPG252P9.10;RN7SL353P;HCG20;TUBB;FLOT1;IER3
6	30722267	rs3095332	1.57474989474817e-12	370	6:29825635-32524992	NA	0	NA	FALSE	FALSE	FALSE	FALSE	FALSE	FALSE	FALSE	FALSE	FALSE	0.0768219999999999	0.146333	0.789718	0.269809	0.329564	1.093532	0.021085	0.984902	0.759315	6:30692267:30752267	Y_RNA;XXbac-BPG252P9.10;RN7SL353P;HCG20;TUBB;FLOT1;IER3
6	30722303	rs2535322	0.0489917600186531	370	6:29825635-32524992	NA	0	NA	FALSE	FALSE	FALSE	FALSE	FALSE	FALSE	FALSE	FALSE	FALSE	0.828857	-0.247317	0.295436	0.229414	-0.334953	-0.36528	1.046574	0.649326	0.84884	6:30692303:30752303	Y_RNA;XXbac-BPG252P9.10;RN7SL353P;HCG20;TUBB;FLOT1;IER3
6	30722461	rs149995197	0.0107287902020695	370	6:29825635-32524992	NA	0	NA	FALSE	FALSE	FALSE	FALSE	FALSE	FALSE	FALSE	FALSE	FALSE	0.42073	-0.266131	-1.324768	0.438645	-0.068093	-0.286204	-0.350226	-0.653577	-0.155698	6:30692461:30752461	Y_RNA;XXbac-BPG252P9.10;RN7SL353P;HCG20;TUBB;FLOT1;IER3
6	30722833	rs112921228	0.00943315154436889	370	6:29825635-32524992	NA	0	NA	FALSE	FALSE	FALSE	FALSE	FALSE	FALSE	FALSE	FALSE	FALSE	0.062374	-0.849042	-0.56373	-0.838883	-0.339165	-0.358458	-0.538611	-0.510523	-0.229591	6:30692833:30752833	Y_RNA;XXbac-BPG252P9.10;RN7SL353P;HCG20;TUBB;FLOT1;IER3
6	30722949	rs6915638	0.0903146728584959	370	6:29825635-32524992	NA	0	NA	FALSE	FALSE	FALSE	FALSE	FALSE	FALSE	FALSE	FALSE	FALSE	0.49636	-0.382776	0.517714	-0.097391	0.635054	0.390536	-0.135578	-0.179951	0.163312	6:30692949:30752949	Y_RNA;XXbac-BPG252P9.10;RN7SL353P;HCG20;TUBB;FLOT1;IER3
6	30723080	rs34306534	0.468034781216824	370	6:29825635-32524992	NA	0	NA	FALSE	FALSE	FALSE	FALSE	FALSE	FALSE	FALSE	FALSE	FALSE	-0.627246	-0.244516	-0.860371	-0.553723	-0.798641	0.019869	-0.753863	-0.592594	-0.294789	6:30693080:30753080	Y_RNA;XXbac-BPG252P9.10;RN7SL353P;HCG20;TUBB;FLOT1;IER3
6	30723169	rs3129974	1.61595052521885e-12	370	6:29825635-32524992	NA	0	NA	FALSE	FALSE	FALSE	FALSE	FALSE	FALSE	FALSE	FALSE	FALSE	-0.545133	0.639535	-0.269871	-0.212824	0.196043	1.106374	-0.252154	0.791596	0.988295	6:30693169:30753169	Y_RNA;XXbac-BPG252P9.10;RN7SL353P;HCG20;TUBB;FLOT1;IER3
6	30723335	rs77737112	0.747618478902291	370	6:29825635-32524992	NA	0	NA	FALSE	FALSE	FALSE	FALSE	FALSE	FALSE	TRUE	FALSE	FALSE	-0.250449	0.487263	0.557927	0.3995	0.69073	0.00702100000000005	0.301534	-0.30346	0.153923	6:30693335:30753335	Y_RNA;XXbac-BPG252P9.10;RN7SL353P;HCG20;FLOT1;IER3
6	30723537	rs62408687	0.0341820733147768	370	6:29825635-32524992	NA	0	NA	FALSE	FALSE	FALSE	FALSE	FALSE	FALSE	TRUE	FALSE	FALSE	0.359988	-0.424869	0.195419	-0.375402	-0.258291	0.769462	-0.123714	0.592379	0.629893	6:30693537:30753537	Y_RNA;XXbac-BPG252P9.10;RN7SL353P;HCG20;FLOT1;IER3
6	30723781	rs3095328	1.68378503378688e-12	370	6:29825635-32524992	NA	0	NA	FALSE	FALSE	FALSE	FALSE	FALSE	FALSE	TRUE	FALSE	FALSE	0.359634	1.039223	0.082343	0.223142	0.774105	0.297969	-0.182389	1.155596	-0.373138	6:30693781:30753781	Y_RNA;XXbac-BPG252P9.10;RN7SL353P;HCG20;FLOT1;IER3
6	30723914	rs12199994	0.111351763090252	370	6:29825635-32524992	NA	0	NA	FALSE	FALSE	FALSE	FALSE	FALSE	FALSE	TRUE	FALSE	FALSE	-0.391891	0.080961	0.00219799999999998	0.06843	0.257806	-0.303109	0.105328	-0.25028	0.747099	6:30693914:30753914	Y_RNA;XXbac-BPG252P9.10;RN7SL353P;HCG20;FLOT1;IER3
6	30723937	rs34919753	0.000736440196443436	370	6:29825635-32524992	NA	0	NA	FALSE	FALSE	FALSE	FALSE	FALSE	FALSE	TRUE	FALSE	FALSE	NA	NA	NA	NA	NA	NA	NA	NA	NA	6:30693937:30753937	Y_RNA;XXbac-BPG252P9.10;RN7SL353P;HCG20;FLOT1;IER3
6	30723947	rs28459920	0.0946358636525174	370	6:29825635-32524992	NA	0	NA	FALSE	FALSE	FALSE	FALSE	FALSE	FALSE	TRUE	FALSE	FALSE	-0.1896	0.535483	0.867631	0.654072	1.152046	0.771851	0.834298	0.149241	-0.143794	6:30693947:30753947	Y_RNA;XXbac-BPG252P9.10;RN7SL353P;HCG20;FLOT1;IER3
6	30724042	rs12213680	0.112500737460667	370	6:29825635-32524992	NA	0	NA	FALSE	FALSE	FALSE	FALSE	FALSE	FALSE	TRUE	FALSE	FALSE	-0.256437	-0.936929	-0.461882	-0.869956	-0.55478	-1.165208	-0.752753	-0.929193	-0.67074	6:30694042:30754042	Y_RNA;XXbac-BPG252P9.10;RN7SL353P;HCG20;FLOT1;IER3
6	30724198	rs77645489	0.798218929539252	370	6:29825635-32524992	NA	0	NA	FALSE	FALSE	FALSE	FALSE	FALSE	FALSE	TRUE	FALSE	FALSE	-0.0963390000000002	-1.07159	-1.213031	-0.688951	-1.087875	-0.465795	-0.399854	0.142099	-0.191355	6:30694198:30754198	Y_RNA;XXbac-BPG252P9.10;RN7SL353P;HCG20;FLOT1;IER3
6	30724430	rs2394401	0.873634142015544	370	6:29825635-32524992	NA	0	NA	FALSE	FALSE	FALSE	FALSE	FALSE	FALSE	FALSE	FALSE	FALSE	-0.709226	-0.454667	-0.312324	-1.07347	-1.040362	-0.960646	-0.12066	-0.311529	-0.724703	6:30694430:30754430	Y_RNA;XXbac-BPG252P9.10;RN7SL353P;HCG20;FLOT1;IER3
6	30724807	rs9262167	0.403820435678378	370	6:29825635-32524992	NA	0	NA	FALSE	FALSE	FALSE	FALSE	FALSE	FALSE	FALSE	FALSE	FALSE	0.274557	0.53857	0.778926	0.926366	0.947805	0.238809	0.418598	0.157397	0.437413	6:30694807:30754807	Y_RNA;XXbac-BPG252P9.10;RN7SL353P;HCG20;FLOT1;IER3
6	30724952	rs9262168	0.0738485372713552	370	6:29825635-32524992	NA	0	NA	FALSE	FALSE	FALSE	FALSE	FALSE	FALSE	FALSE	FALSE	FALSE	-0.022189	0.268628	0.979508	0.926413	-0.134354	-0.279426	-0.301787	-0.056071	-1.135329	6:30694952:30754952	Y_RNA;XXbac-BPG252P9.10;RN7SL353P;HCG20;FLOT1;IER3
6	30725042	rs113078870	0.00952356923113335	370	6:29825635-32524992	NA	0	NA	FALSE	FALSE	FALSE	FALSE	FALSE	FALSE	FALSE	FALSE	FALSE	0.122473	-0.064935	0.869261	0.70133	0.966005	0.379529	-0.489346	-0.103383	0.447614	6:30695042:30755042	Y_RNA;XXbac-BPG252P9.10;RN7SL353P;HCG20;FLOT1;IER3
6	30725679	rs116919165	0.0147684355965499	370	6:29825635-32524992	NA	0	NA	FALSE	FALSE	FALSE	FALSE	FALSE	FALSE	FALSE	FALSE	FALSE	-0.434064	-0.108692	0.196365	-0.217251	0.231159	-0.17066	0.435644	0.126957	-0.347802	6:30695679:30755679	Y_RNA;XXbac-BPG252P9.10;RN7SL353P;HCG20;FLOT1;IER3
6	30725787	rs142779197	0.914108936091147	370	6:29825635-32524992	NA	0	NA	FALSE	FALSE	FALSE	FALSE	FALSE	FALSE	FALSE	FALSE	FALSE	0.652598	0.728834	0.845769	1.012382	0.663695	0.68127	0.18031	-0.044514	0.302938	6:30695787:30755787	Y_RNA;XXbac-BPG252P9.10;RN7SL353P;HCG20;FLOT1;IER3
6	30725841	rs3095326	1.62260168551406e-12	370	6:29825635-32524992	NA	0	NA	FALSE	FALSE	FALSE	FALSE	FALSE	FALSE	FALSE	FALSE	FALSE	-0.287322	-0.742897	-0.5618	-0.222305	-0.234168	0.392287	-0.286039	-0.666578	0.066899	6:30695841:30755841	Y_RNA;XXbac-BPG252P9.10;RN7SL353P;HCG20;FLOT1;IER3
6	30725859	rs73432774	0.900093961288517	370	6:29825635-32524992	NA	0	NA	FALSE	FALSE	FALSE	FALSE	FALSE	FALSE	FALSE	FALSE	FALSE	-0.316457	-0.389049	-0.304951	-0.68357	-0.80496	-0.552766	0.384677	-0.084739	0.056241	6:30695859:30755859	Y_RNA;XXbac-BPG252P9.10;RN7SL353P;HCG20;FLOT1;IER3
6	30725871	rs147403319	0.0119216462562654	370	6:29825635-32524992	NA	0	NA	FALSE	FALSE	FALSE	FALSE	FALSE	FALSE	FALSE	FALSE	FALSE	-0.334026	0.074594	-0.193	-0.127623	-0.35121	-0.106775	0.029539	-1.159755	0.171719	6:30695871:30755871	Y_RNA;XXbac-BPG252P9.10;RN7SL353P;HCG20;FLOT1;IER3
6	30725884	rs114888444	0.13470260567204	370	6:29825635-32524992	NA	0	NA	FALSE	FALSE	FALSE	FALSE	FALSE	FALSE	FALSE	FALSE	FALSE	-0.628769	-0.194314	-0.63077	0.835239	-0.350653	-0.98288	-0.69483	0.477731	-0.655325	6:30695884:30755884	Y_RNA;XXbac-BPG252P9.10;RN7SL353P;HCG20;FLOT1;IER3
6	30726324	rs563337369	0.082501624129415	370	6:29825635-32524992	NA	0	NA	FALSE	FALSE	FALSE	FALSE	FALSE	FALSE	TRUE	FALSE	FALSE	-0.251436	0.896436	1.377368	0.48774	0.991726	0.83591	0.256989	-0.889669	0.400988	6:30696324:30756324	Y_RNA;XXbac-BPG252P9.10;RN7SL353P;HCG20;FLOT1;IER3
6	30726739	rs546486556	0.932258099403737	370	6:29825635-32524992	NA	0	NA	FALSE	FALSE	FALSE	FALSE	FALSE	FALSE	TRUE	FALSE	FALSE	-0.131708	0.493405	-0.388206	0.120074	-0.287084	0.255579	0.133211	0.515569	0.383839	6:30696739:30756739	Y_RNA;XXbac-BPG252P9.10;RN7SL353P;HCG20;FLOT1;IER3
6	30726748	rs3095341	0.0485270450501351	370	6:29825635-32524992	NA	0	NA	FALSE	FALSE	FALSE	FALSE	FALSE	FALSE	TRUE	FALSE	FALSE	0.728711	0.291554	0.406126	0.674603	0.299062	0.361658	0.855488	0.695406	0.964653	6:30696748:30756748	Y_RNA;XXbac-BPG252P9.10;RN7SL353P;HCG20;FLOT1;IER3
6	30726939	rs3095340	5.3689294695285e-08	370	6:29825635-32524992	NA	0	NA	FALSE	FALSE	FALSE	FALSE	FALSE	FALSE	TRUE	FALSE	FALSE	0.303916	0.302875	0.389761	0.373728	0.184356	0.213599	0.064711	0.186831	0.034471	6:30696939:30756939	Y_RNA;XXbac-BPG252P9.10;RN7SL353P;HCG20;FLOT1;IER3
6	30727282	rs3869075	0.000713645351528464	370	6:29825635-32524992	NA	0	NA	FALSE	FALSE	FALSE	FALSE	FALSE	FALSE	TRUE	FALSE	FALSE	-0.866767	-0.788985	-1.536667	-1.530512	-0.59884	-1.321008	-0.825315	-0.417301	-0.124297	6:30697282:30757282	Y_RNA;XXbac-BPG252P9.10;RN7SL353P;HCG20;FLOT1;IER3
6	30727568	rs79886510	0.0060447805382871	370	6:29825635-32524992	NA	0	NA	FALSE	FALSE	FALSE	FALSE	FALSE	FALSE	TRUE	FALSE	FALSE	0.346031	0.075387	-0.121513	-0.389718	-0.672494	-0.137408	-0.64475	-0.217134	-0.042395	6:30697568:30757568	Y_RNA;XXbac-BPG252P9.10;RN7SL353P;HCG20;FLOT1;IER3
6	30727611	rs35696643	3.84204364572313e-08	370	6:29825635-32524992	NA	0	NA	FALSE	FALSE	FALSE	FALSE	FALSE	FALSE	FALSE	FALSE	FALSE	NA	NA	NA	NA	NA	NA	NA	NA	NA	6:30697611:30757611	Y_RNA;XXbac-BPG252P9.10;RN7SL353P;HCG20;FLOT1;IER3
6	30727665	rs35278546	0.00846811334679595	370	6:29825635-32524992	NA	0	NA	FALSE	FALSE	FALSE	FALSE	FALSE	FALSE	FALSE	FALSE	FALSE	-0.030112	-0.035865	0.399783	0.427034	-0.512411	0.518156	0.184051	0.44777	0.423903	6:30697665:30757665	Y_RNA;XXbac-BPG252P9.10;RN7SL353P;HCG20;FLOT1;IER3
6	30727684	rs35826335	0.00846811334679595	370	6:29825635-32524992	NA	0	NA	FALSE	FALSE	FALSE	FALSE	FALSE	FALSE	FALSE	FALSE	FALSE	0.543766	0.976166	0.052955	0.457368	0.640907	0.220912	0.093654	0.362869	0.031596	6:30697684:30757684	Y_RNA;XXbac-BPG252P9.10;RN7SL353P;HCG20;FLOT1;IER3
6	30727704	rs9262169	0.0351551449122122	370	6:29825635-32524992	NA	0	NA	FALSE	FALSE	FALSE	FALSE	FALSE	FALSE	FALSE	FALSE	FALSE	-0.410866	-0.171953	0.12387	0.809539	-0.491668	0.667688	0.625216	-0.302636	0.673411	6:30697704:30757704	Y_RNA;XXbac-BPG252P9.10;RN7SL353P;HCG20;FLOT1;IER3
6	30727785	rs3131035	2.46565782141955e-08	370	6:29825635-32524992	NA	0	NA	FALSE	FALSE	FALSE	FALSE	FALSE	FALSE	FALSE	FALSE	FALSE	-0.439275	-0.583652	0.046422	-0.331584	-0.243259	-0.094832	-0.071028	-0.53198	-0.270623	6:30697785:30757785	Y_RNA;XXbac-BPG252P9.10;RN7SL353P;HCG20;FLOT1;IER3
6	30727852	rs113527809	0.983411911378857	370	6:29825635-32524992	NA	0	NA	FALSE	FALSE	FALSE	FALSE	FALSE	FALSE	FALSE	FALSE	FALSE	-0.545415	-0.95078	-0.259635	-1.060956	-0.807974	-0.145121	-0.517195	-0.575375	0.055968	6:30697852:30757852	Y_RNA;XXbac-BPG252P9.10;RN7SL353P;HCG20;FLOT1;IER3
6	30727888	rs9262170	0.951111203095572	370	6:29825635-32524992	NA	0	NA	FALSE	FALSE	FALSE	FALSE	FALSE	FALSE	FALSE	FALSE	FALSE	0.40667	1.136201	0.214445	-0.687203	0.622971	1.050255	0.071498	0.461231	0.4463	6:30697888:30757888	Y_RNA;XXbac-BPG252P9.10;RN7SL353P;HCG20;FLOT1;IER3
6	30727932	rs73432777	0.900093961288517	370	6:29825635-32524992	NA	0	NA	FALSE	FALSE	FALSE	FALSE	FALSE	FALSE	FALSE	FALSE	FALSE	-0.203099	0.017353	-0.00545000000000001	-0.241073	0.193962	-0.180917	-0.686699	-0.062986	0.119494	6:30697932:30757932	Y_RNA;XXbac-BPG252P9.10;RN7SL353P;HCG20;FLOT1;IER3
6	30727962	rs112784999	0.00846811334679595	370	6:29825635-32524992	NA	0	NA	FALSE	FALSE	FALSE	FALSE	FALSE	FALSE	FALSE	FALSE	FALSE	0.120466	-0.295796	-0.525693	0.303875	0.283384	-0.018707	-0.187274	-0.201569	-0.273595	6:30697962:30757962	Y_RNA;XXbac-BPG252P9.10;RN7SL353P;HCG20;FLOT1;IER3
6	30727983	rs3095339	7.91082857020948e-05	370	6:29825635-32524992	NA	0	NA	FALSE	FALSE	FALSE	FALSE	FALSE	FALSE	FALSE	FALSE	FALSE	-0.045093	0.439426	0.563233	0.466399	0.603218	0.295863	-0.185661	-0.580723	0.634203	6:30697983:30757983	Y_RNA;XXbac-BPG252P9.10;RN7SL353P;HCG20;FLOT1;IER3
6	30728137	6:30728137_ATCC_A	0.00921536493518717	370	6:29825635-32524992	NA	0	NA	FALSE	FALSE	FALSE	FALSE	FALSE	FALSE	FALSE	FALSE	FALSE	NA	NA	NA	NA	NA	NA	NA	NA	NA	6:30698137:30758137	Y_RNA;XXbac-BPG252P9.10;RN7SL353P;HCG20;FLOT1;IER3
6	30728185	rs112839047	0.095796907490886	370	6:29825635-32524992	NA	0	NA	FALSE	FALSE	FALSE	FALSE	FALSE	FALSE	FALSE	FALSE	FALSE	-0.769175	-0.911247	-0.017818	-0.726807	0.661933	-0.395908	-0.10062	0.763445	-0.614243	6:30698185:30758185	Y_RNA;XXbac-BPG252P9.10;RN7SL353P;HCG20;FLOT1;IER3
6	30728290	rs3131036	7.13431481693791e-05	370	6:29825635-32524992	NA	0	NA	FALSE	FALSE	FALSE	FALSE	FALSE	FALSE	FALSE	FALSE	FALSE	-0.923394	-0.101325	-0.073172	-0.096735	0.026004	-0.459063	0.294649	-0.594894	0.039454	6:30698290:30758290	Y_RNA;XXbac-BPG252P9.10;RN7SL353P;HCG20;FLOT1;IER3
6	30728360	rs3094122	8.57594572520631e-07	370	6:29825635-32524992	NA	0	NA	FALSE	FALSE	FALSE	FALSE	FALSE	FALSE	FALSE	FALSE	FALSE	0.308031	1.663701	0.479784	1.198717	0.802064	1.228558	0.366241	0.649367	0.243205	6:30698360:30758360	Y_RNA;XXbac-BPG252P9.10;RN7SL353P;HCG20;FLOT1;IER3
6	30728635	rs113830694	0.00233852638244673	370	6:29825635-32524992	NA	0	NA	FALSE	FALSE	FALSE	FALSE	FALSE	FALSE	FALSE	FALSE	FALSE	NA	NA	NA	NA	NA	NA	NA	NA	NA	6:30698635:30758635	Y_RNA;XXbac-BPG252P9.10;RN7SL353P;HCG20;FLOT1;IER3
6	30728850	rs111982684	0.00693768992897833	370	6:29825635-32524992	NA	0	NA	FALSE	FALSE	FALSE	FALSE	FALSE	FALSE	FALSE	FALSE	FALSE	0.423145	-0.209818	0.780158	0.924773	0.229955	0.209678	-0.454261	0.60418	-0.272522	6:30698850:30758850	Y_RNA;XXbac-BPG252P9.10;RN7SL353P;HCG20;FLOT1;IER3
6	30728862	rs112723269	0.00702058990059457	370	6:29825635-32524992	NA	0	NA	FALSE	FALSE	FALSE	FALSE	FALSE	FALSE	FALSE	FALSE	FALSE	-1.29441	-0.806184	-1.022589	-0.8151	0.113811	-0.514419	-0.572154	-0.922147	-1.045255	6:30698862:30758862	Y_RNA;XXbac-BPG252P9.10;RN7SL353P;HCG20;FLOT1;IER3
6	30729348	rs35094673	0.00723830378141592	370	6:29825635-32524992	NA	0	NA	FALSE	FALSE	FALSE	FALSE	FALSE	FALSE	FALSE	FALSE	FALSE	NA	NA	NA	NA	NA	NA	NA	NA	NA	6:30699348:30759348	Y_RNA;XXbac-BPG252P9.10;RN7SL353P;HCG20;FLOT1;IER3
6	30729365	rs147413518	0.06258491315869	370	6:29825635-32524992	NA	0	NA	FALSE	FALSE	FALSE	FALSE	FALSE	FALSE	FALSE	FALSE	FALSE	-0.326288	-0.444843	0.165838	0.0480170000000001	-0.62799	0.378333	0.158059	-0.771139	0.411556	6:30699365:30759365	Y_RNA;XXbac-BPG252P9.10;RN7SL353P;HCG20;FLOT1;IER3
6	30729487	rs11966040	0.0162039810949107	370	6:29825635-32524992	NA	0	NA	FALSE	FALSE	FALSE	FALSE	FALSE	FALSE	FALSE	FALSE	FALSE	-0.0560499999999999	-0.108998	0.396514	0.315087	-0.060662	-0.378154	-0.363987	-0.0827140000000001	0.190687	6:30699487:30759487	Y_RNA;XXbac-BPG252P9.10;RN7SL353P;HCG20;FLOT1;IER3
6	30729617	rs116095023	0.603956039684327	370	6:29825635-32524992	NA	0	NA	FALSE	FALSE	FALSE	FALSE	FALSE	FALSE	FALSE	FALSE	FALSE	0.506192	1.074996	1.035101	1.13246	1.443515	1.004574	0.364782	0.491681	-0.13337	6:30699617:30759617	Y_RNA;XXbac-BPG252P9.10;RN7SL353P;HCG20;FLOT1;IER3
6	30729852	rs74455117	0.0068176635427672	370	6:29825635-32524992	NA	0	NA	FALSE	FALSE	FALSE	FALSE	FALSE	FALSE	FALSE	FALSE	FALSE	0.605114	0.523672	0.287236	1.044841	1.140901	0.69103	-0.131186	0.199577	0.069009	6:30699852:30759852	Y_RNA;XXbac-BPG252P9.10;RN7SL353P;HCG20;FLOT1;IER3
6	30729909	rs112417185	1.63558726195214e-05	370	6:29825635-32524992	NA	0	NA	FALSE	FALSE	FALSE	FALSE	FALSE	FALSE	FALSE	FALSE	FALSE	NA	NA	NA	NA	NA	NA	NA	NA	NA	6:30699909:30759909	Y_RNA;XXbac-BPG252P9.10;RN7SL353P;HCG20;FLOT1;IER3
6	30729915	rs9262171	0.000205620034818743	370	6:29825635-32524992	NA	0	NA	FALSE	FALSE	FALSE	FALSE	FALSE	FALSE	FALSE	FALSE	FALSE	-0.794662	-1.125878	-2.077214	-1.439331	-1.06923	-1.40575	-0.983254	0.012325	0.117599	6:30699915:30759915	Y_RNA;XXbac-BPG252P9.10;RN7SL353P;HCG20;FLOT1;IER3
6	30730036	rs117471443	0.0151941485952875	370	6:29825635-32524992	NA	0	NA	FALSE	FALSE	FALSE	FALSE	FALSE	FALSE	FALSE	FALSE	FALSE	0.187483	-0.411767	0.474471	1.01933	0.00870399999999999	0.366826	0.258463	0.666317	0.559162	6:30700036:30760036	Y_RNA;XXbac-BPG252P9.10;RN7SL353P;HCG20;FLOT1;IER3
6	30730244	rs6926679	0.0625180609720284	370	6:29825635-32524992	NA	0	NA	FALSE	FALSE	FALSE	FALSE	FALSE	FALSE	FALSE	FALSE	FALSE	0.208389	0.384299	0.559707	1.494308	1.065181	0.509284	0.22531	0.791661	0.108049	6:30700244:30760244	Y_RNA;XXbac-BPG252P9.10;RN7SL353P;HCG20;FLOT1;IER3
6	30730267	rs6926530	0.4177389242714	370	6:29825635-32524992	NA	0	NA	FALSE	FALSE	FALSE	FALSE	FALSE	FALSE	FALSE	FALSE	FALSE	0.649147	0.934266	0.499153	1.297591	0.958719	1.510887	-0.237896	0.539179	0.375537	6:30700267:30760267	Y_RNA;XXbac-BPG252P9.10;RN7SL353P;HCG20;FLOT1;IER3
6	30730339	rs9262172	1.67292678596278e-06	370	6:29825635-32524992	NA	0	NA	FALSE	FALSE	FALSE	FALSE	FALSE	FALSE	FALSE	FALSE	FALSE	-0.984322	-0.827985	-0.47345	-0.847212	-1.341912	-1.201092	-1.008455	-0.69814	-0.302387	6:30700339:30760339	Y_RNA;XXbac-BPG252P9.10;RN7SL353P;HCG20;FLOT1;IER3
6	30730345	rs9262173	3.54987581835066e-08	370	6:29825635-32524992	NA	0	NA	FALSE	FALSE	FALSE	FALSE	FALSE	FALSE	FALSE	FALSE	FALSE	1.066358	0.85254	1.402651	1.10633	0.954011	0.878884	1.38425	1.112262	0.66991	6:30700345:30760345	Y_RNA;XXbac-BPG252P9.10;RN7SL353P;HCG20;FLOT1;IER3
6	30730356	rs146613800	0.0147684355965499	370	6:29825635-32524992	NA	0	NA	FALSE	FALSE	FALSE	FALSE	FALSE	FALSE	FALSE	FALSE	FALSE	0.637017	1.491615	0.15108	-0.651743	-0.383544	1.140163	0.321929	0.387656	0.358239	6:30700356:30760356	Y_RNA;XXbac-BPG252P9.10;RN7SL353P;HCG20;FLOT1;IER3
6	30730446	rs139847598	0.0515589212391818	370	6:29825635-32524992	NA	0	NA	FALSE	FALSE	FALSE	FALSE	FALSE	FALSE	FALSE	FALSE	FALSE	0.201679	-0.166298	-0.043659	0.059591	-0.111166	0.013608	0.28808	-0.475886	-0.364024	6:30700446:30760446	Y_RNA;XXbac-BPG252P9.10;RN7SL353P;HCG20;FLOT1;IER3
6	30730447	rs149854937	0.0630549912392031	370	6:29825635-32524992	NA	0	NA	FALSE	FALSE	FALSE	FALSE	FALSE	FALSE	FALSE	FALSE	FALSE	-0.832104	-0.91767	-0.802573	-0.073459	-0.207042	-0.640534	0.092032	-0.44492	-0.586344	6:30700447:30760447	Y_RNA;XXbac-BPG252P9.10;RN7SL353P;HCG20;FLOT1;IER3
6	30730482	rs9262174	5.4886132879318e-11	370	6:29825635-32524992	NA	0	NA	FALSE	FALSE	FALSE	FALSE	FALSE	FALSE	FALSE	FALSE	FALSE	2.316138	1.382928	0.972627	0.517289	0.191971	0.835301	-0.085467	1.082679	0.544601	6:30700482:30760482	Y_RNA;XXbac-BPG252P9.10;RN7SL353P;HCG20;FLOT1;IER3
6	30730589	rs13213330	0.783557055392663	370	6:29825635-32524992	NA	0	NA	FALSE	FALSE	FALSE	FALSE	FALSE	FALSE	FALSE	FALSE	FALSE	0.03182	-0.393363	0.526736	0.576483	-0.38538	0.030087	-0.630235	0.121964	0.434946	6:30700589:30760589	Y_RNA;XXbac-BPG252P9.10;RN7SL353P;HCG20;FLOT1;IER3
6	30730638	rs111932407	0.00710782574206661	370	6:29825635-32524992	NA	0	NA	FALSE	FALSE	FALSE	FALSE	FALSE	FALSE	FALSE	FALSE	FALSE	-0.405312	-0.245347	-0.101062	-0.130499	-0.166542	-0.326403	-0.316944	0.197879	-0.831147	6:30700638:30760638	Y_RNA;XXbac-BPG252P9.10;RN7SL353P;HCG20;FLOT1;IER3
6	30730960	rs3094121	5.25545628901125e-08	370	6:29825635-32524992	NA	0	NA	FALSE	FALSE	FALSE	FALSE	FALSE	FALSE	FALSE	FALSE	FALSE	0.142189	0.275565	-0.19453	-0.549082	0.03764	-0.433111	-0.635165	-0.230363	0.100194	6:30700960:30760960	Y_RNA;XXbac-BPG252P9.10;RN7SL353P;HCG20;FLOT1;IER3
6	30731066	rs76657565	0.00901837626428671	370	6:29825635-32524992	NA	0	NA	FALSE	FALSE	FALSE	FALSE	FALSE	FALSE	FALSE	FALSE	FALSE	0.106078	-0.185779	0.719611	-0.167443	0.24595	-0.047611	-0.766489	-0.357529	-0.185263	6:30701066:30761066	Y_RNA;XXbac-BPG252P9.10;RN7SL353P;HCG20;FLOT1;IER3
6	30731075	rs76969411	0.0090579580204769	370	6:29825635-32524992	NA	0	NA	FALSE	FALSE	FALSE	FALSE	FALSE	FALSE	FALSE	FALSE	FALSE	0.606034	0.163566	0.020624	0.643222	-0.324771	0.503435	1.419085	0.24632	0.658009	6:30701075:30761075	Y_RNA;XXbac-BPG252P9.10;RN7SL353P;HCG20;FLOT1;IER3
6	30731121	rs116609753	0.999071648718956	370	6:29825635-32524992	NA	0	NA	FALSE	FALSE	FALSE	FALSE	FALSE	FALSE	FALSE	FALSE	FALSE	0.067037	-1.300349	-1.834041	-1.51264	-1.48375	-0.77254	-0.748513	-0.243551	-0.185916	6:30701121:30761121	Y_RNA;XXbac-BPG252P9.10;RN7SL353P;HCG20;FLOT1;IER3
6	30731219	rs73432787	0.752907218020836	370	6:29825635-32524992	NA	0	NA	FALSE	FALSE	FALSE	FALSE	FALSE	FALSE	FALSE	FALSE	FALSE	0.311924	-0.107815	0.629944	0.014252	-0.10674	0.42862	-0.170072	-0.533202	-0.230188	6:30701219:30761219	Y_RNA;XXbac-BPG252P9.10;RN7SL353P;HCG20;FLOT1;IER3
6	30731330	rs9262176	0.0407894513751342	370	6:29825635-32524992	NA	0	NA	FALSE	FALSE	FALSE	FALSE	FALSE	FALSE	FALSE	FALSE	FALSE	0.365482	0.090204	0.43242	-0.132549	1.068026	0.225599	-0.034695	-0.824887	-0.253411	6:30701330:30761330	Y_RNA;XXbac-BPG252P9.10;RN7SL353P;HCG20;FLOT1;IER3
6	30731401	rs3095338	5.4886132879318e-11	370	6:29825635-32524992	NA	0	NA	FALSE	FALSE	FALSE	FALSE	FALSE	FALSE	FALSE	FALSE	FALSE	-1.015223	-0.872437	0.316906	-0.061772	-0.312405	-0.355451	-0.888928	-0.768809	-0.457252	6:30701401:30761401	Y_RNA;XXbac-BPG252P9.10;RN7SL353P;HCG20;FLOT1;IER3
6	30731469	rs77580845	0.00702058990059457	370	6:29825635-32524992	NA	0	NA	FALSE	FALSE	FALSE	FALSE	FALSE	FALSE	FALSE	FALSE	FALSE	-0.34655	0.438922	0.394599	0.366983	0.342563	0.177708	0.189693	-0.261346	-0.350101	6:30701469:30761469	Y_RNA;XXbac-BPG252P9.10;RN7SL353P;HCG20;FLOT1;IER3
6	30731478	rs111325731	0.00702058990059457	370	6:29825635-32524992	NA	0	NA	FALSE	FALSE	FALSE	FALSE	FALSE	FALSE	FALSE	FALSE	FALSE	0.466909	0.815843	0.22517	0.127465	0.674539	0.588754	-0.669016	-0.129581	0.473953	6:30701478:30761478	Y_RNA;XXbac-BPG252P9.10;RN7SL353P;HCG20;FLOT1;IER3
6	30731505	rs13214831	0.00119122572829709	370	6:29825635-32524992	NA	0	NA	FALSE	FALSE	FALSE	FALSE	FALSE	FALSE	FALSE	FALSE	FALSE	0.154296	0.705463	0.054128	0.437546	0.082205	-0.19735	-0.198932	0.550726	-0.148155	6:30701505:30761505	Y_RNA;XXbac-BPG252P9.10;RN7SL353P;HCG20;FLOT1;IER3
6	30731556	rs3094120	3.89157808279432e-08	370	6:29825635-32524992	NA	0	NA	FALSE	FALSE	FALSE	FALSE	FALSE	FALSE	FALSE	FALSE	FALSE	0.261574	0.041762	-0.044452	0.978097	0.679293	0.028617	-0.143038	0.391747	-0.332913	6:30701556:30761556	Y_RNA;XXbac-BPG252P9.10;RN7SL353P;HCG20;FLOT1;IER3
6	30731633	rs3094119	3.90980460530209e-08	370	6:29825635-32524992	NA	0	NA	FALSE	FALSE	FALSE	FALSE	FALSE	FALSE	FALSE	FALSE	FALSE	0.332995	0.0117620000000001	0.298564	-0.21773	0.026606	-0.385454	-0.215477	-0.289489	0.154246	6:30701633:30761633	Y_RNA;XXbac-BPG252P9.10;RN7SL353P;HCG20;FLOT1;IER3
6	30731836	rs76117729	0.00702058990059457	370	6:29825635-32524992	NA	0	NA	FALSE	FALSE	FALSE	FALSE	FALSE	FALSE	FALSE	FALSE	FALSE	-0.112569	-0.111483	-0.729646	-0.723191	-0.26948	-0.29063	-0.087405	-0.733147	0.721908	6:30701836:30761836	Y_RNA;XXbac-BPG252P9.10;RN7SL353P;HCG20;FLOT1;IER3
6	30732054	rs3129975	3.92342312595984e-08	370	6:29825635-32524992	NA	0	NA	FALSE	FALSE	FALSE	FALSE	FALSE	FALSE	FALSE	FALSE	FALSE	-0.136259	-0.425271	0.017533	0.28176	0.870563	0.170189	-0.514537	-0.122013	0.383313	6:30702054:30762054	Y_RNA;XXbac-BPG252P9.10;RN7SL353P;HCG20;FLOT1;IER3
6	30732340	rs113541521	0.00702058990059457	370	6:29825635-32524992	NA	0	NA	FALSE	FALSE	FALSE	FALSE	FALSE	FALSE	FALSE	FALSE	FALSE	-0.769535	-0.171414	-0.151709	0.148804	-0.721681	-0.486139	0.059065	-0.197485	-0.24626	6:30702340:30762340	Y_RNA;XXbac-BPG252P9.10;RN7SL353P;HCG20;FLOT1;IER3
6	30732413	rs111885074	0.00747857112768437	370	6:29825635-32524992	NA	0	NA	FALSE	FALSE	FALSE	FALSE	FALSE	FALSE	FALSE	FALSE	FALSE	0.277081	-0.926082	-0.097228	0.12624	0.255526	-0.172501	0.331668	0.046762	-0.100184	6:30702413:30762413	Y_RNA;XXbac-BPG252P9.10;RN7SL353P;HCG20;FLOT1;IER3
6	30732456	rs111357469	0.00702058990059457	370	6:29825635-32524992	NA	0	NA	FALSE	FALSE	FALSE	FALSE	FALSE	FALSE	FALSE	FALSE	FALSE	0.011242	0.472447	-0.166353	0.095353	0.00889100000000001	0.461661	0.199838	0.113924	0.41951	6:30702456:30762456	Y_RNA;XXbac-BPG252P9.10;RN7SL353P;HCG20;FLOT1;IER3
6	30732534	rs112148003	0.00702058990059457	370	6:29825635-32524992	NA	0	NA	FALSE	FALSE	FALSE	FALSE	FALSE	FALSE	FALSE	FALSE	FALSE	0.832533	-0.40282	0.218314	-0.043091	0.147994	-0.06495	0.250988	0.257439	-0.245911	6:30702534:30762534	Y_RNA;XXbac-BPG252P9.10;RN7SL353P;HCG20;FLOT1;IER3
6	30732688	rs9461627	0.959227879234601	370	6:29825635-32524992	NA	0	NA	FALSE	FALSE	FALSE	FALSE	FALSE	FALSE	FALSE	FALSE	FALSE	-0.307231	-0.172623	0.064448	0.043875	0.073101	0.409028	-0.329244	-0.00919399999999998	-0.173918	6:30702688:30762688	Y_RNA;XXbac-BPG252P9.10;RN7SL353P;HCG20;FLOT1;IER3
6	30732770	rs9468824	0.727790744996266	370	6:29825635-32524992	NA	0	NA	FALSE	FALSE	FALSE	FALSE	FALSE	FALSE	FALSE	FALSE	FALSE	-0.385961	0.013363	0.221945	-0.020502	-0.054416	-0.915946	0.438064	-0.339456	-0.585915	6:30702770:30762770	Y_RNA;XXbac-BPG252P9.10;RN7SL353P;HCG20;FLOT1;IER3
6	30732822	rs112243896	0.00702058990059457	370	6:29825635-32524992	NA	0	NA	FALSE	FALSE	FALSE	FALSE	FALSE	FALSE	FALSE	FALSE	FALSE	0.64276	0.414468	0.533432	0.323555	0.179028	0.187101	0.916386	0.287006	0.263405	6:30702822:30762822	Y_RNA;XXbac-BPG252P9.10;RN7SL353P;HCG20;FLOT1;IER3
6	30732858	rs3094118	1.01404740452e-11	370	6:29825635-32524992	NA	0	NA	FALSE	FALSE	FALSE	FALSE	FALSE	FALSE	FALSE	FALSE	FALSE	0.26123	-0.48406	-0.162137	0.110196	-0.453528	0.076988	0.252431	-0.585986	-0.231655	6:30702858:30762858	Y_RNA;XXbac-BPG252P9.10;RN7SL353P;HCG20;FLOT1;IER3
6	30732977	rs562318687	0.0882761140812006	370	6:29825635-32524992	NA	0	NA	FALSE	FALSE	FALSE	FALSE	FALSE	FALSE	FALSE	FALSE	FALSE	-0.241892	-0.557109	-0.615748	-0.775163	-0.421072	-0.657655	-0.443112	0.034346	-0.021966	6:30702977:30762977	Y_RNA;XXbac-BPG252P9.10;RN7SL353P;HCG20;FLOT1;IER3
6	30733019	rs2894045	0.493819766158108	370	6:29825635-32524992	NA	0	NA	FALSE	FALSE	FALSE	FALSE	FALSE	FALSE	FALSE	FALSE	FALSE	-0.260288	-0.313868	-0.348899	-1.45947	-1.056851	-1.126647	-0.012289	0.30688	-0.149148	6:30703019:30763019	Y_RNA;XXbac-BPG252P9.10;RN7SL353P;HCG20;FLOT1;IER3
6	30733121	rs6901842	0.0367656903371589	370	6:29825635-32524992	NA	0	NA	FALSE	FALSE	FALSE	FALSE	FALSE	FALSE	FALSE	FALSE	FALSE	-0.476968	-0.612166	-0.33615	-0.908598	-0.493419	-0.580625	-1.044812	-0.765651	-0.48362	6:30703121:30763121	Y_RNA;XXbac-BPG252P9.10;RN7SL353P;HCG20;FLOT1;IER3
6	30733489	rs113512166	0.00616794475614133	370	6:29825635-32524992	NA	0	NA	FALSE	FALSE	FALSE	FALSE	FALSE	FALSE	FALSE	FALSE	FALSE	-0.285186	-0.049775	-0.082606	0.025594	0.146246	0.650016	-0.473761	0.626574	0.55113	6:30703489:30763489	Y_RNA;XXbac-BPG252P9.10;RN7SL353P;HCG20;FLOT1;IER3
6	30733563	6:30733563_TTTATTA_T	0.00702058990059457	370	6:29825635-32524992	NA	0	NA	FALSE	FALSE	FALSE	FALSE	FALSE	FALSE	FALSE	FALSE	FALSE	NA	NA	NA	NA	NA	NA	NA	NA	NA	6:30703563:30763563	Y_RNA;XXbac-BPG252P9.10;RN7SL353P;HCG20;FLOT1;IER3
6	30733599	rs112598079	0.00702058990059457	370	6:29825635-32524992	NA	0	NA	FALSE	FALSE	FALSE	FALSE	FALSE	FALSE	FALSE	FALSE	FALSE	0.00935000000000002	0.707122	0.410592	0.361073	-0.032252	0.341087	0.40501	0.221307	0.281607	6:30703599:30763599	Y_RNA;XXbac-BPG252P9.10;RN7SL353P;HCG20;FLOT1;IER3
6	30733821	rs113813393	0.00702058990059457	370	6:29825635-32524992	NA	0	NA	FALSE	FALSE	FALSE	FALSE	FALSE	FALSE	FALSE	FALSE	FALSE	1.294553	1.476604	1.577252	1.99411	1.930843	1.113405	0.650925	1.221554	0.718765	6:30703821:30763821	Y_RNA;XXbac-BPG252P9.10;RN7SL353P;HCG20;FLOT1;IER3
6	30733822	rs112198073	0.00702058990059457	370	6:29825635-32524992	NA	0	NA	FALSE	FALSE	FALSE	FALSE	FALSE	FALSE	FALSE	FALSE	FALSE	0.334894	0.766817	0.780831	0.13781	0.304938	0.666513	1.103287	0.421	0.508878	6:30703822:30763822	Y_RNA;XXbac-BPG252P9.10;RN7SL353P;HCG20;FLOT1;IER3
6	30733974	rs3131037	6.50544503490535e-08	370	6:29825635-32524992	NA	0	NA	FALSE	FALSE	FALSE	FALSE	FALSE	FALSE	FALSE	FALSE	FALSE	0.413507	-0.822447	0.210314	0.24799	-0.421644	-0.276722	-0.235227	-0.110549	-0.512604	6:30703974:30763974	Y_RNA;XXbac-BPG252P9.10;RN7SL353P;HCG20;FLOT1;IER3
6	30733986	rs2394402	0.0485087443157779	370	6:29825635-32524992	NA	0	NA	FALSE	FALSE	FALSE	FALSE	FALSE	FALSE	FALSE	FALSE	FALSE	0.695672	0.688233	0.002762	-0.107498	-0.176654	0.33884	0.25463	-0.03768	0.395297	6:30703986:30763986	Y_RNA;XXbac-BPG252P9.10;RN7SL353P;HCG20;FLOT1;IER3
6	30733987	rs113212763	0.00702058990059457	370	6:29825635-32524992	NA	0	NA	FALSE	FALSE	FALSE	FALSE	FALSE	FALSE	FALSE	FALSE	FALSE	0.090913	0.304389	0.508619	-0.479724	0.360872	0.664643	0.178934	-0.065625	0.150107	6:30703987:30763987	Y_RNA;XXbac-BPG252P9.10;RN7SL353P;HCG20;FLOT1;IER3
6	30734041	6:30734041_AT_A	8.63708576112332e-05	370	6:29825635-32524992	NA	0	NA	FALSE	FALSE	FALSE	FALSE	FALSE	FALSE	FALSE	FALSE	FALSE	NA	NA	NA	NA	NA	NA	NA	NA	NA	6:30704041:30764041	Y_RNA;XXbac-BPG252P9.10;RN7SL353P;HCG20;FLOT1;IER3
6	30734043	rs576052108	0.00702058990059457	370	6:29825635-32524992	NA	0	NA	FALSE	FALSE	FALSE	FALSE	FALSE	FALSE	FALSE	FALSE	FALSE	0.088365	-1.241902	-1.358874	-0.795054	-0.94395	-0.847843	-0.985443	-0.28351	0.507282	6:30704043:30764043	Y_RNA;XXbac-BPG252P9.10;RN7SL353P;HCG20;FLOT1;IER3
6	30734080	rs3131038	3.61665360980356e-08	370	6:29825635-32524992	NA	0	NA	FALSE	FALSE	FALSE	FALSE	FALSE	FALSE	FALSE	FALSE	FALSE	-0.378916	0.025134	-0.120376	0.318035	-0.50471	0.026625	0.516161	-0.648469	-0.059868	6:30704080:30764080	Y_RNA;XXbac-BPG252P9.10;RN7SL353P;HCG20;FLOT1;IER3
6	30734109	rs111320247	0.00702058990059457	370	6:29825635-32524992	NA	0	NA	FALSE	FALSE	FALSE	FALSE	FALSE	FALSE	FALSE	FALSE	FALSE	0.365183	0.766602	1.046163	0.516336	0.841242	0.988306	0.013934	1.200951	-0.263738	6:30704109:30764109	Y_RNA;XXbac-BPG252P9.10;RN7SL353P;HCG20;FLOT1;IER3
6	30734185	rs78931282	0.00519217579202604	370	6:29825635-32524992	NA	0	NA	FALSE	FALSE	FALSE	FALSE	FALSE	FALSE	FALSE	FALSE	FALSE	-0.960288	0.0435359999999999	-0.051948	0.525364	0.196415	0.795354	-0.204481	-0.01896	0.230488	6:30704185:30764185	Y_RNA;XXbac-BPG252P9.10;RN7SL353P;HCG20;FLOT1;IER3
6	30734191	6:30734191_AG_A	0.0327430970579787	370	6:29825635-32524992	NA	0	NA	FALSE	FALSE	FALSE	FALSE	FALSE	FALSE	FALSE	FALSE	FALSE	NA	NA	NA	NA	NA	NA	NA	NA	NA	6:30704191:30764191	Y_RNA;XXbac-BPG252P9.10;RN7SL353P;HCG20;FLOT1;IER3
6	30734255	rs13204228	0.50738140805671	370	6:29825635-32524992	NA	0	NA	FALSE	FALSE	FALSE	FALSE	FALSE	FALSE	TRUE	FALSE	FALSE	0.443413	-0.024692	0.064154	-0.447842	-0.517239	0.265907	-0.196886	-0.000906000000000004	0.169747	6:30704255:30764255	XXbac-BPG252P9.10;RN7SL353P;HCG20;FLOT1;IER3
6	30734309	rs79831841	0.00730586571534432	370	6:29825635-32524992	NA	0	NA	FALSE	FALSE	FALSE	FALSE	FALSE	FALSE	TRUE	FALSE	FALSE	-0.630963	-0.824801	-0.516691	-0.366168	-0.320595	-0.311535	0.670152	-0.090218	-0.308796	6:30704309:30764309	XXbac-BPG252P9.10;RN7SL353P;HCG20;FLOT1;IER3
6	30734457	rs187138352	0.287466804809342	370	6:29825635-32524992	NA	0	NA	FALSE	FALSE	FALSE	FALSE	FALSE	FALSE	TRUE	FALSE	FALSE	0.0804280000000001	0.017074	-0.129867	0.646162	1.005404	0.108274	-0.178917	0.447678	-0.04655	6:30704457:30764457	XXbac-BPG252P9.10;RN7SL353P;HCG20;FLOT1;IER3
6	30734551	rs79945224	0.00702058990059457	370	6:29825635-32524992	NA	0	NA	FALSE	FALSE	FALSE	FALSE	FALSE	FALSE	TRUE	FALSE	FALSE	0.397351	0.560813	0.139313	-0.175037	-0.104265	0.100087	0.828217	0.585841	0.461397	6:30704551:30764551	XXbac-BPG252P9.10;RN7SL353P;HCG20;FLOT1;IER3
6	30735105	rs12210947	0.0326666288014953	370	6:29825635-32524992	NA	0	NA	FALSE	FALSE	FALSE	FALSE	FALSE	FALSE	FALSE	FALSE	FALSE	-0.450334	0.549915	0.577075	0.477269	0.613273	0.480309	0.633116	0.476143	-0.156555	6:30705105:30765105	XXbac-BPG252P9.10;RN7SL353P;HCG20;FLOT1;IER3
6	30735197	rs368629705	0.678611094253286	370	6:29825635-32524992	NA	0	NA	FALSE	FALSE	FALSE	FALSE	FALSE	FALSE	FALSE	FALSE	FALSE	-0.649394	0.343107	-0.042602	-0.564419	-0.180798	-0.528112	0.182693	-0.643289	-0.361594	6:30705197:30765197	XXbac-BPG252P9.10;RN7SL353P;HCG20;FLOT1;IER3
6	30735229	rs11963870	0.00704275144320424	370	6:29825635-32524992	NA	0	NA	FALSE	FALSE	FALSE	FALSE	FALSE	FALSE	FALSE	FALSE	FALSE	-0.82267	-0.262251	-0.364371	-0.753659	0.014733	-0.317795	-0.445845	-0.188698	-0.786622	6:30705229:30765229	XXbac-BPG252P9.10;RN7SL353P;HCG20;FLOT1;IER3
6	30735309	rs141876545	0.451160404911644	370	6:29825635-32524992	NA	0	NA	FALSE	FALSE	FALSE	FALSE	FALSE	FALSE	FALSE	FALSE	FALSE	0.00792999999999999	-0.769452	-0.527737	-0.583102	-0.718081	-0.31213	0.278245	-0.483751	-0.144828	6:30705309:30765309	XXbac-BPG252P9.10;RN7SL353P;HCG20;FLOT1;IER3
6	30735451	rs73432796	0.00503729096566741	370	6:29825635-32524992	NA	0	NA	FALSE	FALSE	FALSE	FALSE	FALSE	FALSE	FALSE	FALSE	FALSE	-0.289654	-0.256705	-0.337532	-0.67963	-0.345759	-0.503898	0.418022	0.156037	-0.495599	6:30705451:30765451	XXbac-BPG252P9.10;RN7SL353P;HCG20;FLOT1;IER3
6	30735575	rs115083345	0.506884809152428	370	6:29825635-32524992	NA	0	NA	FALSE	FALSE	FALSE	FALSE	FALSE	FALSE	FALSE	FALSE	FALSE	-0.028703	0.338461	0.702027	-0.682868	0.062241	-0.190097	0.132054	-0.609222	0.264001	6:30705575:30765575	XXbac-BPG252P9.10;RN7SL353P;HCG20;FLOT1;IER3
6	30735673	rs9262181	2.70374196960605e-07	370	6:29825635-32524992	NA	0	NA	FALSE	FALSE	FALSE	FALSE	FALSE	FALSE	FALSE	FALSE	FALSE	-0.838192	-1.509245	-0.545738	-1.034777	-1.280599	-0.577099	-0.954902	-1.271427	-0.417277	6:30705673:30765673	XXbac-BPG252P9.10;RN7SL353P;HCG20;FLOT1;IER3
6	30735675	rs12662149	0.00100393875754899	370	6:29825635-32524992	NA	0	NA	FALSE	FALSE	FALSE	FALSE	FALSE	FALSE	FALSE	FALSE	FALSE	0.645087	-0.915563	-0.846629	-0.183038	0.29741	-0.255252	0.528757	-0.390866	-0.052682	6:30705675:30765675	XXbac-BPG252P9.10;RN7SL353P;HCG20;FLOT1;IER3
6	30735830	rs113347950	0.00772782448013968	370	6:29825635-32524992	NA	0	NA	FALSE	FALSE	FALSE	FALSE	FALSE	FALSE	FALSE	FALSE	FALSE	0.408346	-1.092544	-0.302733	-1.908204	-0.932167	-0.558854	0.126691	-0.155316	0.220893	6:30705830:30765830	XXbac-BPG252P9.10;RN7SL353P;HCG20;FLOT1;IER3
6	30735979	rs3130665	7.81587314193163e-12	370	6:29825635-32524992	NA	0	NA	FALSE	FALSE	FALSE	FALSE	FALSE	FALSE	FALSE	FALSE	FALSE	0.241315	0.782417	-0.067776	-0.458258	0.369915	-0.193922	0.728773	0.586224	0.159492	6:30705979:30765979	XXbac-BPG252P9.10;RN7SL353P;HCG20;FLOT1;IER3
6	30735987	rs184094245	0.772014237302582	370	6:29825635-32524992	NA	0	NA	FALSE	FALSE	FALSE	FALSE	FALSE	FALSE	FALSE	FALSE	FALSE	-0.012539	-0.484769	0.254497	-0.107402	0.106863	-0.186358	-0.040033	-0.508198	-0.258618	6:30705987:30765987	XXbac-BPG252P9.10;RN7SL353P;HCG20;FLOT1;IER3
6	30736010	rs79758531	0.0214414875375313	370	6:29825635-32524992	NA	0	NA	FALSE	FALSE	FALSE	FALSE	FALSE	FALSE	FALSE	FALSE	FALSE	0.335775	0.275749	0.371162	0.732717	0.323573	0.203234	-0.136762	0.502329	0.127654	6:30706010:30766010	XXbac-BPG252P9.10;RN7SL353P;HCG20;FLOT1;IER3
6	30736151	rs12526186	0.000888452774802664	370	6:29825635-32524992	NA	0	NA	FALSE	FALSE	FALSE	FALSE	FALSE	FALSE	FALSE	FALSE	FALSE	-0.172858	-0.060249	-0.398941	-0.511119	-0.698681	-0.404588	-0.176124	0.161215	-0.344708	6:30706151:30766151	XXbac-BPG252P9.10;RN7SL353P;HCG20;FLOT1;IER3
6	30736360	rs11964556	0.00702058990059457	370	6:29825635-32524992	NA	0	NA	FALSE	FALSE	FALSE	FALSE	FALSE	FALSE	FALSE	FALSE	FALSE	0.082414	0.25939	0.345875	0.296564	0.759768	0.407631	0.496957	0.502113	0.223058	6:30706360:30766360	XXbac-BPG252P9.10;RN7SL353P;HCG20;FLOT1;IER3
6	30736402	rs12213069	0.177221257155675	370	6:29825635-32524992	NA	0	NA	FALSE	FALSE	FALSE	FALSE	FALSE	FALSE	FALSE	FALSE	FALSE	0.31783	0.339355	1.292657	0.79359	0.138284	0.457969	0.172783	0.111319	0.255527	6:30706402:30766402	XXbac-BPG252P9.10;RN7SL353P;HCG20;FLOT1;IER3
6	30736541	rs11964596	0.0253691112489917	370	6:29825635-32524992	NA	0	NA	FALSE	FALSE	FALSE	FALSE	FALSE	FALSE	FALSE	FALSE	FALSE	-0.148297	-0.0288	-0.316029	0.319294	0.232054	-0.106082	0.33552	0.116492	-0.131732	6:30706541:30766541	XXbac-BPG252P9.10;RN7SL353P;HCG20;LINC00243;FLOT1;IER3
6	30737486	rs3094117	4.26899796528208e-05	370	6:29825635-32524992	NA	0	NA	FALSE	TRUE	TRUE	TRUE	TRUE	FALSE	TRUE	FALSE	FALSE	-0.021899	0.065985	-0.340849	0.517694	0.061826	0.665188	0.144354	0.942061	0.225721	6:30707486:30767486	XXbac-BPG252P9.10;RN7SL353P;HCG20;LINC00243;FLOT1;IER3
6	30737552	rs13217914	0.000266010208145502	370	6:29825635-32524992	NA	0	NA	FALSE	TRUE	TRUE	TRUE	TRUE	FALSE	TRUE	FALSE	FALSE	-0.510371	-0.501348	0.731158	0.221167	-0.871314	-0.761765	-0.111794	-0.810778	-0.19487	6:30707552:30767552	XXbac-BPG252P9.10;RN7SL353P;HCG20;LINC00243;FLOT1;IER3
6	30737591	rs3095337	6.91781826197064e-08	370	6:29825635-32524992	NA	0	NA	FALSE	TRUE	TRUE	TRUE	TRUE	FALSE	TRUE	FALSE	FALSE	-0.174421	-0.154587	0.1581	0.042468	0.064583	-0.252424	-0.527757	0.036024	0.193304	6:30707591:30767591	XXbac-BPG252P9.10;RN7SL353P;HCG20;LINC00243;FLOT1;IER3
6	30737675	rs34574330	8.72581476256509e-12	370	6:29825635-32524992	NA	0	NA	FALSE	TRUE	TRUE	TRUE	TRUE	FALSE	TRUE	FALSE	FALSE	NA	NA	NA	NA	NA	NA	NA	NA	NA	6:30707675:30767675	XXbac-BPG252P9.10;RN7SL353P;HCG20;LINC00243;FLOT1;IER3
6	30738042	rs9262182	0.0246980109796954	370	6:29825635-32524992	NA	0	NA	FALSE	FALSE	TRUE	TRUE	FALSE	FALSE	TRUE	FALSE	FALSE	-0.243965	0.341989	-0.23678	-0.410567	-0.334703	-0.263369	0.600277	0.100738	0.557137	6:30708042:30768042	XXbac-BPG252P9.10;RN7SL353P;HCG20;LINC00243;FLOT1;IER3
6	30738112	rs149685607	0.601785348833405	370	6:29825635-32524992	NA	0	NA	FALSE	FALSE	TRUE	TRUE	FALSE	FALSE	TRUE	FALSE	FALSE	-0.030624	-0.375667	-0.106485	-0.296934	0.418823	-0.452566	-0.672692	-0.401671	-0.37219	6:30708112:30768112	XXbac-BPG252P9.10;RN7SL353P;HCG20;LINC00243;FLOT1;IER3
6	30738171	rs145574270	0.0594160519076189	370	6:29825635-32524992	NA	0	NA	FALSE	FALSE	TRUE	TRUE	FALSE	FALSE	TRUE	FALSE	FALSE	0.091541	0.33431	0.603788	0.883394	0.18131	0.337379	0.337623	0.248209	0.29976	6:30708171:30768171	XXbac-BPG252P9.10;RN7SL353P;HCG20;LINC00243;FLOT1;IER3
6	30738211	rs77892262	0.503523759648428	370	6:29825635-32524992	NA	0	NA	FALSE	FALSE	FALSE	TRUE	FALSE	FALSE	TRUE	FALSE	FALSE	-0.464258	-0.167381	-0.020032	0.091887	-0.295876	-0.493841	-0.906375	-0.675329	-0.736341	6:30708211:30768211	XXbac-BPG252P9.10;RN7SL353P;HCG20;LINC00243;FLOT1;IER3
6	30738408	rs3094116	0.00010359336292185	370	6:29825635-32524992	NA	0	NA	FALSE	FALSE	FALSE	FALSE	FALSE	FALSE	FALSE	FALSE	FALSE	-0.338717	-0.056578	0.203115	0.116435	0.059386	0.014645	-0.147113	-0.122352	-0.590909	6:30708408:30768408	XXbac-BPG252P9.10;RN7SL353P;HCG20;LINC00243;FLOT1;IER3
6	30738446	rs3095336	6.53703552885607e-12	370	6:29825635-32524992	NA	0	NA	FALSE	FALSE	FALSE	FALSE	FALSE	FALSE	FALSE	FALSE	FALSE	0.163316	-0.372138	0.153717	-0.428412	0.509668	0.147766	0.423164	0.326748	0.233831	6:30708446:30768446	XXbac-BPG252P9.10;RN7SL353P;HCG20;LINC00243;FLOT1;IER3
6	30738468	rs544214625	0.466921758673691	370	6:29825635-32524992	NA	0	NA	FALSE	FALSE	FALSE	FALSE	FALSE	FALSE	FALSE	FALSE	FALSE	0.574814	0.196871	-0.089444	0.074707	-0.78895	0.454172	1.110253	0.666293	0.527607	6:30708468:30768468	XXbac-BPG252P9.10;RN7SL353P;HCG20;LINC00243;FLOT1;IER3
6	30738469	rs3094115	0.000105158426377867	370	6:29825635-32524992	NA	0	NA	FALSE	FALSE	FALSE	FALSE	FALSE	FALSE	FALSE	FALSE	FALSE	-0.640031	-0.411862	-1.053171	-0.3846	-0.647574	0.245136	-0.43254	-0.979989	-0.304873	6:30708469:30768469	XXbac-BPG252P9.10;RN7SL353P;HCG20;LINC00243;FLOT1;IER3
6	30738476	rs12527188	0.00046887477189105	370	6:29825635-32524992	NA	0	NA	FALSE	FALSE	FALSE	FALSE	FALSE	FALSE	FALSE	FALSE	FALSE	0.648236	0.368332	0.024999	0.285312	0.594642	0.304348	0.425678	-0.227933	0.310805	6:30708476:30768476	XXbac-BPG252P9.10;RN7SL353P;HCG20;LINC00243;FLOT1;IER3
6	30738600	rs73432800	0.00663790675757499	370	6:29825635-32524992	NA	0	NA	FALSE	FALSE	FALSE	FALSE	FALSE	FALSE	FALSE	FALSE	FALSE	-1.035926	-0.349517	-0.101986	-0.325007	-0.176847	-0.402645	-0.809307	-0.945283	-0.912538	6:30708600:30768600	XXbac-BPG252P9.10;RN7SL353P;HCG20;LINC00243;FLOT1;IER3
6	30738718	rs117248466	0.016067815111056	370	6:29825635-32524992	NA	0	NA	FALSE	FALSE	FALSE	FALSE	FALSE	FALSE	FALSE	FALSE	FALSE	0.191216	0.410426	0.427719	-0.775967	0.256294	0.016678	0.064991	-0.436133	0.573397	6:30708718:30768718	XXbac-BPG252P9.10;RN7SL353P;HCG20;LINC00243;FLOT1;IER3
6	30738921	rs3094114	0.000111285296919893	370	6:29825635-32524992	NA	0	NA	FALSE	FALSE	FALSE	FALSE	FALSE	FALSE	FALSE	FALSE	FALSE	0.665586	-0.548762	-0.707206	-0.297842	0.380657	0.356367	-0.480431	0.150462	0.938584	6:30708921:30768921	XXbac-BPG252P9.10;RN7SL353P;HCG20;LINC00243;FLOT1;IER3
6	30739042	rs9262184	0.0332811251614886	370	6:29825635-32524992	NA	0	NA	FALSE	FALSE	FALSE	FALSE	FALSE	FALSE	FALSE	FALSE	FALSE	0.333963	-0.352941	0.489822	0.526492	-0.0892229999999999	0.244671	0.33639	-0.061351	-0.405382	6:30709042:30769042	XXbac-BPG252P9.10;RN7SL353P;HCG20;LINC00243;FLOT1;IER3
6	30739063	rs73434604	0.00513874112997318	370	6:29825635-32524992	NA	0	NA	FALSE	FALSE	FALSE	FALSE	FALSE	FALSE	FALSE	FALSE	FALSE	0.283326	0.149635	1.01753	0.407372	0.717757	0.146868	0.170125	0.323397	0.531287	6:30709063:30769063	XXbac-BPG252P9.10;RN7SL353P;HCG20;LINC00243;FLOT1;IER3
6	30739178	rs9262185	0.0273456615083505	370	6:29825635-32524992	NA	0	NA	FALSE	FALSE	FALSE	FALSE	FALSE	FALSE	FALSE	FALSE	FALSE	-0.297883	-0.461564	-0.00512600000000002	-1.173535	-0.500047	-0.848305	0.744902	-0.153135	-0.314691	6:30709178:30769178	XXbac-BPG252P9.10;RN7SL353P;HCG20;LINC00243;FLOT1;IER3
6	30739183	rs112656743	0.0289631426804656	370	6:29825635-32524992	NA	0	NA	FALSE	FALSE	FALSE	FALSE	FALSE	FALSE	FALSE	FALSE	FALSE	0.466649	-0.117197	-0.066569	0.045137	0.356947	0.798792	-0.308672	-0.19819	0.542975	6:30709183:30769183	XXbac-BPG252P9.10;RN7SL353P;HCG20;LINC00243;FLOT1;IER3
6	30739188	rs111795109	0.00799641376381934	370	6:29825635-32524992	NA	0	NA	FALSE	FALSE	FALSE	FALSE	FALSE	FALSE	FALSE	FALSE	FALSE	0.761019	-0.290799	-0.123473	0.478188	0.443746	0.674564	-0.846799	-0.141528	0.392045	6:30709188:30769188	XXbac-BPG252P9.10;RN7SL353P;HCG20;LINC00243;FLOT1;IER3
6	30739322	rs11756421	0.0179047437742675	370	6:29825635-32524992	NA	0	NA	FALSE	FALSE	FALSE	FALSE	FALSE	FALSE	FALSE	FALSE	FALSE	-1.2886	-0.731632	-0.0640670000000001	-0.19263	-0.665903	-0.613186	0.500849	-1.219958	-1.050281	6:30709322:30769322	XXbac-BPG252P9.10;RN7SL353P;HCG20;LINC00243;FLOT1;IER3
6	30739380	rs6906722	0.0332811251614886	370	6:29825635-32524992	NA	0	NA	FALSE	FALSE	FALSE	FALSE	FALSE	FALSE	FALSE	FALSE	FALSE	0.505678	0.613996	0.43362	0.475867	0.61526	0.886928	0.56089	0.141866	0.624111	6:30709380:30769380	XXbac-BPG252P9.10;RN7SL353P;HCG20;LINC00243;FLOT1;IER3
6	30739461	rs112992594	0.00573566626426123	370	6:29825635-32524992	NA	0	NA	FALSE	FALSE	FALSE	FALSE	FALSE	FALSE	FALSE	FALSE	FALSE	0.424748	-0.772479	-0.419921	-0.457588	-0.055568	0.222806	-0.881234	0.117716	-1.227033	6:30709461:30769461	XXbac-BPG252P9.10;RN7SL353P;HCG20;LINC00243;FLOT1;IER3
6	30739657	rs6911571	0.0285726386071873	370	6:29825635-32524992	NA	0	NA	FALSE	FALSE	FALSE	FALSE	FALSE	FALSE	FALSE	FALSE	FALSE	0.769318	0.419589	0.103624	0.383486	-1.001067	-0.501354	0.307952	-0.165183	0.365486	6:30709657:30769657	XXbac-BPG252P9.10;RN7SL353P;HCG20;LINC00243;FLOT1;IER3
6	30739668	rs143254079	0.293444955700038	370	6:29825635-32524992	NA	0	NA	FALSE	FALSE	FALSE	FALSE	FALSE	FALSE	FALSE	FALSE	FALSE	0.62155	0.640144	-0.298953	-0.376524	0.538252	0.340052	0.36604	-0.505398	0.386109	6:30709668:30769668	XXbac-BPG252P9.10;RN7SL353P;HCG20;LINC00243;FLOT1;IER3
6	30739725	rs79597468	0.861272464746557	370	6:29825635-32524992	NA	0	NA	FALSE	FALSE	FALSE	FALSE	FALSE	FALSE	FALSE	FALSE	FALSE	-0.042936	0.243219	0.005399	1.07976	0.620416	0.520744	0.741618	0.186901	0.214739	6:30709725:30769725	XXbac-BPG252P9.10;RN7SL353P;HCG20;LINC00243;FLOT1;IER3
6	30739846	rs6911628	9.36153731333822e-05	370	6:29825635-32524992	NA	0	NA	FALSE	FALSE	FALSE	FALSE	FALSE	FALSE	FALSE	FALSE	FALSE	0.862443	0.342407	0.062204	-0.967845	0.505929	0.304286	0.142525	0.731451	-0.596492	6:30709846:30769846	XXbac-BPG252P9.10;RN7SL353P;HCG20;LINC00243;FLOT1;IER3
6	30739904	rs6912077	0.0298321314624392	370	6:29825635-32524992	NA	0	NA	FALSE	FALSE	FALSE	FALSE	FALSE	FALSE	FALSE	FALSE	FALSE	-0.298851	0.515678	-0.138646	-0.112706	-0.895152	-0.38319	-0.720607	-0.000229	-0.073624	6:30709904:30769904	XXbac-BPG252P9.10;RN7SL353P;HCG20;LINC00243;FLOT1;IER3
6	30739972	rs3132605	7.05795588060943e-12	370	6:29825635-32524992	NA	0	NA	FALSE	FALSE	FALSE	FALSE	FALSE	FALSE	FALSE	FALSE	FALSE	-0.426679	-0.167921	-1.068124	-0.709074	-0.306895	-0.68885	-0.684409	-0.245925	-0.431931	6:30709972:30769972	XXbac-BPG252P9.10;RN7SL353P;HCG20;LINC00243;FLOT1;IER3
6	30740038	rs78689026	0.569658459151865	370	6:29825635-32524992	NA	0	NA	FALSE	FALSE	FALSE	FALSE	FALSE	FALSE	FALSE	FALSE	FALSE	-0.258973	0.597915	-0.454883	0.069719	0.304264	0.046366	-0.134673	-0.183931	-0.050626	6:30710038:30770038	XXbac-BPG252P9.10;RN7SL353P;HCG20;LINC00243;FLOT1;IER3
6	30740160	rs3130666	0.0136613037392225	370	6:29825635-32524992	NA	0	NA	FALSE	FALSE	FALSE	FALSE	FALSE	FALSE	FALSE	FALSE	FALSE	-0.19692	-0.439065	-0.591788	-0.58926	0.059563	-0.612615	-0.127216	0.031838	-0.07104	6:30710160:30770160	XXbac-BPG252P9.10;RN7SL353P;HCG20;LINC00243;FLOT1;IER3
6	30740256	rs73434608	0.00439935363646377	370	6:29825635-32524992	NA	0	NA	FALSE	FALSE	FALSE	FALSE	FALSE	FALSE	FALSE	FALSE	FALSE	0.630201	-0.052095	0.994259	0.217427	0.28346	0.588759	0.113808	0.178213	-0.253592	6:30710256:30770256	XXbac-BPG252P9.10;RN7SL353P;HCG20;LINC00243;FLOT1;IER3
6	30740515	rs16897888	0.044984526636568	370	6:29825635-32524992	NA	0	NA	FALSE	FALSE	FALSE	FALSE	FALSE	FALSE	FALSE	FALSE	FALSE	-0.328652	0.733069	0.942614	-0.799532	-0.013887	0.57818	-0.036475	0.381758	-0.084536	6:30710515:30770515	XXbac-BPG252P9.10;RN7SL353P;HCG20;LINC00243;IER3
6	30740527	rs138483317	0.107677942716468	370	6:29825635-32524992	NA	0	NA	FALSE	FALSE	FALSE	FALSE	FALSE	FALSE	FALSE	FALSE	FALSE	0.457693	0.696848	0.230524	0.018428	-0.069526	0.24746	-0.037773	0.546099	0.161118	6:30710527:30770527	XXbac-BPG252P9.10;RN7SL353P;HCG20;LINC00243;IER3
6	30740680	rs16897889	0.0453233395932959	370	6:29825635-32524992	NA	0	NA	FALSE	FALSE	FALSE	FALSE	FALSE	FALSE	FALSE	FALSE	FALSE	1.342719	0.97112	0.20269	0.53135	0.557082	0.799519	0.532599	1.304723	0.505812	6:30710680:30770680	XXbac-BPG252P9.10;RN7SL353P;HCG20;LINC00243;IER3
6	30741226	rs3132604	1.84675189651728e-08	370	6:29825635-32524992	NA	0	NA	FALSE	FALSE	FALSE	FALSE	FALSE	FALSE	FALSE	FALSE	FALSE	-0.818382	-0.899203	-0.944305	0.778004	-0.265314	-0.633663	-0.204379	-0.626687	-0.345251	6:30711226:30771226	XXbac-BPG252P9.10;RN7SL353P;HCG20;LINC00243;IER3
6	30741305	rs3095335	1.84675189651728e-08	370	6:29825635-32524992	NA	0	NA	FALSE	FALSE	FALSE	FALSE	FALSE	FALSE	FALSE	FALSE	FALSE	-0.59621	-0.029977	-0.114534	-1.199211	-0.241182	-0.400833	-0.144543	-0.161039	-0.35317	6:30711305:30771305	XXbac-BPG252P9.10;RN7SL353P;HCG20;LINC00243;IER3
6	30741525	rs36107139	4.36840052488627e-07	370	6:29825635-32524992	NA	0	NA	FALSE	FALSE	FALSE	FALSE	FALSE	FALSE	FALSE	FALSE	FALSE	NA	NA	NA	NA	NA	NA	NA	NA	NA	6:30711525:30771525	RN7SL353P;HCG20;LINC00243;IER3
6	30741569	6:30741569_TA_T	0.0147684355965499	370	6:29825635-32524992	NA	0	NA	FALSE	FALSE	FALSE	FALSE	FALSE	FALSE	FALSE	FALSE	FALSE	NA	NA	NA	NA	NA	NA	NA	NA	NA	6:30711569:30771569	RN7SL353P;HCG20;LINC00243;IER3
6	30742126	rs151157703	0.0594160519076189	370	6:29825635-32524992	NA	0	NA	FALSE	FALSE	FALSE	FALSE	FALSE	FALSE	FALSE	FALSE	FALSE	-0.094691	-0.016015	0.380033	0.085267	0.858134	0.562419	0.401527	-0.532327	0.072427	6:30712126:30772126	RN7SL353P;HCG20;LINC00243;IER3
6	30742134	rs4248148	0.419632398998678	370	6:29825635-32524992	NA	0	NA	FALSE	FALSE	FALSE	FALSE	FALSE	FALSE	FALSE	FALSE	FALSE	0.583984	0.113291	-0.142558	0.741709	0.245868	-0.0239579999999999	-0.512653	-0.061682	0.163876	6:30712134:30772134	RN7SL353P;HCG20;LINC00243;IER3
6	30742141	rs116763020	0.487995695250149	370	6:29825635-32524992	NA	0	NA	FALSE	FALSE	FALSE	FALSE	FALSE	FALSE	FALSE	FALSE	FALSE	0.353624	-0.457815	-1.281189	0.071671	-1.031876	-0.482075	-0.488252	-0.175836	-0.710118	6:30712141:30772141	RN7SL353P;HCG20;LINC00243;IER3
6	30742406	rs9262190	0.0281760563662092	370	6:29825635-32524992	NA	0	NA	FALSE	FALSE	FALSE	FALSE	FALSE	FALSE	FALSE	FALSE	FALSE	0.632671	0.52563	0.107757	0.435667	-0.11342	-0.085964	0.141786	0.09598	0.860333	6:30712406:30772406	RN7SL353P;HCG20;LINC00243
6	30742713	rs3095334	7.18300937017474e-12	370	6:29825635-32524992	NA	2	NA	FALSE	FALSE	FALSE	FALSE	FALSE	FALSE	FALSE	FALSE	FALSE	1.505072	0.720898	1.072314	0.7002	0.668527	0.672657	0.826352	0.921445	-0.274651	6:30712713:30772713	RN7SL353P;HCG20;LINC00243
6	30742742	rs141140835	0.809841051459313	370	6:29825635-32524992	NA	0	NA	FALSE	FALSE	FALSE	FALSE	FALSE	FALSE	FALSE	FALSE	FALSE	-0.264665	-0.084581	-0.115562	0.257707	0.254375	0.413161	0.296265	-0.220226	0.454743	6:30712742:30772742	RN7SL353P;HCG20;LINC00243
6	30742886	6:30742886_TA_T	0.0296435733234906	370	6:29825635-32524992	NA	0	NA	FALSE	FALSE	FALSE	FALSE	FALSE	FALSE	FALSE	FALSE	FALSE	NA	NA	NA	NA	NA	NA	NA	NA	NA	6:30712886:30772886	RN7SL353P;HCG20;LINC00243
6	30743014	rs17481190	0.000478390361024858	370	6:29825635-32524992	NA	0	NA	FALSE	FALSE	FALSE	FALSE	FALSE	FALSE	FALSE	FALSE	FALSE	0.325638	-0.576663	0.095783	-0.370262	-0.149183	-0.639561	-0.151435	0.718995	0.268887	6:30713014:30773014	RN7SL353P;HCG20;LINC00243
6	30743241	rs3130667	0.0622289402198669	370	6:29825635-32524992	NA	0	NA	FALSE	FALSE	FALSE	FALSE	FALSE	FALSE	FALSE	FALSE	FALSE	0.091861	1.008769	0.903496	0.874924	1.466891	0.647827	0.529849	0.0295179999999999	0.232132	6:30713241:30773241	RN7SL353P;HCG20;LINC00243
6	30743729	rs3130668	3.11666042275449e-13	370	6:29825635-32524992	NA	0	NA	FALSE	FALSE	FALSE	FALSE	FALSE	FALSE	FALSE	FALSE	FALSE	0.259821	0.925564	0.340979	0.939499	1.00073	0.530444	0.148068	0.688731	1.246309	6:30713729:30773729	RN7SL353P;HCG20;LINC00243
6	30743739	rs3130669	3.07530405088697e-12	370	6:29825635-32524992	NA	2	NA	FALSE	FALSE	FALSE	FALSE	FALSE	FALSE	FALSE	FALSE	FALSE	-0.0845739999999999	-0.709014	-0.953671	0.081805	-1.420279	-0.458555	-1.018724	-1.517595	-1.162314	6:30713739:30773739	RN7SL353P;HCG20;LINC00243
6	30743862	rs13202739	0.000598273408660043	370	6:29825635-32524992	NA	0	NA	FALSE	FALSE	FALSE	FALSE	FALSE	FALSE	FALSE	FALSE	FALSE	-0.395004	0.557388	0.00600899999999999	0.303189	1.08231	0.757527	0.470896	0.799655	0.504266	6:30713862:30773862	RN7SL353P;HCG20;LINC00243
6	30743864	rs3130670	7.25940445367821e-12	370	6:29825635-32524992	NA	2	NA	FALSE	FALSE	FALSE	FALSE	FALSE	FALSE	FALSE	FALSE	FALSE	0.343414	0.824069	0.031534	0.903212	0.801044	0.514347	0.786053	-0.379365	-0.324271	6:30713864:30773864	RN7SL353P;HCG20;LINC00243
6	30743966	rs9800523	0.650686930394923	370	6:29825635-32524992	NA	1	NA	FALSE	FALSE	FALSE	FALSE	FALSE	FALSE	FALSE	FALSE	FALSE	0.00261700000000001	0.548058	0.49312	0.043818	-0.276801	0.856711	-0.020075	0.546554	0.364858	6:30713966:30773966	RN7SL353P;HCG20;LINC00243
6	30744035	rs62408690	0.970495092488447	370	6:29825635-32524992	NA	1	NA	FALSE	FALSE	FALSE	FALSE	FALSE	FALSE	FALSE	FALSE	FALSE	0.277398	0.248257	0.109638	0.657134	1.278922	-0.157117	0.677124	-0.577453	0.845291	6:30714035:30774035	RN7SL353P;HCG20;LINC00243
6	30744056	rs111355718	0.00610758131142112	370	6:29825635-32524992	NA	1	NA	FALSE	FALSE	FALSE	FALSE	FALSE	FALSE	FALSE	FALSE	FALSE	0.144334	1.040523	0.318919	-0.649343	0.457749	0.546642	0.999159	-0.080771	0.132464	6:30714056:30774056	RN7SL353P;HCG20;LINC00243
6	30744138	rs34681271	7.51433758542633e-05	370	6:29825635-32524992	NA	0	NA	FALSE	FALSE	FALSE	FALSE	FALSE	FALSE	FALSE	FALSE	FALSE	NA	NA	NA	NA	NA	NA	NA	NA	NA	6:30714138:30774138	RN7SL353P;HCG20;LINC00243
6	30744157	rs181811029	0.884605301563779	370	6:29825635-32524992	0.0033340853266754	1	NA	FALSE	FALSE	FALSE	FALSE	FALSE	FALSE	FALSE	FALSE	FALSE	-0.101181	-0.453597	0.626177	-0.219605	-0.60813	0.74231	-0.098297	0.180778	-0.278394	6:30714157:30774157	RN7SL353P;HCG20;LINC00243
6	30744173	rs139239215	0.839593530256714	370	6:29825635-32524992	0.0033340853266754	1	NA	FALSE	FALSE	FALSE	FALSE	FALSE	FALSE	FALSE	FALSE	FALSE	0.416638	0.084498	0.427338	0.335331	0.076295	0.642992	-0.606465	-0.122137	-0.00323499999999999	6:30714173:30774173	RN7SL353P;HCG20;LINC00243
6	30744200	rs3132603	7.35922787701583e-12	370	6:29825635-32524992	NA	2	NA	FALSE	FALSE	FALSE	FALSE	FALSE	FALSE	FALSE	FALSE	FALSE	-0.4793	-0.806825	-0.992997	-0.0553359999999999	-0.34165	-1.424611	-0.537235	-1.380498	-0.301217	6:30714200:30774200	RN7SL353P;HCG20;LINC00243
6	30744223	rs9468826	0.11136093371195	370	6:29825635-32524992	NA	1	NA	FALSE	FALSE	FALSE	FALSE	FALSE	FALSE	FALSE	FALSE	FALSE	-1.337949	-0.589389	-0.976478	-0.396428	-0.740576	-0.875029	-0.985171	-0.572055	-1.339587	6:30714223:30774223	RN7SL353P;HCG20;LINC00243
6	30744529	rs11757629	0.636001500073677	370	6:29825635-32524992	NA	1	NA	FALSE	FALSE	FALSE	FALSE	FALSE	FALSE	FALSE	FALSE	FALSE	0.056822	-0.504811	-0.288047	-0.295034	0.525374	-0.146514	0.575417	0.133613	0.598576	6:30714529:30774529	RN7SL353P;HCG20;LINC00243
6	30744768	rs80026531	0.000417322850870441	370	6:29825635-32524992	NA	1	NA	FALSE	FALSE	FALSE	FALSE	FALSE	FALSE	FALSE	FALSE	FALSE	0.726423	-0.438993	-0.237143	-0.607831	0.354763	0.263236	0.524136	0.293166	0.353278	6:30714768:30774768	RN7SL353P;HCG20;LINC00243
6	30745032	rs118137775	0.00959627174262148	370	6:29825635-32524992	0.00329990567125593	1	NA	FALSE	FALSE	FALSE	FALSE	FALSE	FALSE	FALSE	FALSE	FALSE	-0.658625	-0.198316	0.184833	-0.588747	-0.072087	-0.083585	0.085019	-0.35998	-0.39735	6:30715032:30775032	RN7SL353P;HCG20;LINC00243
6	30745189	rs4713359	0.000604885507311408	370	6:29825635-32524992	NA	1	NA	FALSE	FALSE	FALSE	FALSE	FALSE	FALSE	FALSE	FALSE	FALSE	-0.0959369999999999	0.114275	0.180329	-0.340841	-0.592768	-0.132513	-0.688429	-0.660228	0.097171	6:30715189:30775189	RN7SL353P;HCG20;LINC00243
6	30745454	rs9262192	0.943711642233117	370	6:29825635-32524992	NA	1	NA	FALSE	FALSE	FALSE	FALSE	FALSE	FALSE	FALSE	FALSE	FALSE	0.62921	-0.259423	0.404403	0.535041	-0.346893	-0.11193	-0.122223	0.313784	0.46905	6:30715454:30775454	RN7SL353P;HCG20;LINC00243
6	30745489	rs74528258	0.181189760335064	370	6:29825635-32524992	NA	1	NA	FALSE	FALSE	FALSE	FALSE	FALSE	FALSE	FALSE	FALSE	FALSE	0.714114	0.144115	0.281766	-0.587926	-0.111868	-0.562987	1.471021	0.595414	0.694196	6:30715489:30775489	RN7SL353P;HCG20;LINC00243
6	30745561	rs140392125	0.136819147304161	370	6:29825635-32524992	0.00329990567125593	1	NA	FALSE	FALSE	FALSE	FALSE	FALSE	FALSE	FALSE	FALSE	FALSE	-0.402317	-0.180856	0.166955	-0.295916	-0.01027	-0.145305	-0.342296	-0.487236	-0.031421	6:30715561:30775561	RN7SL353P;HCG20;LINC00243
6	30745633	rs3130671	1.9627138200917e-05	370	6:29825635-32524992	NA	1	NA	FALSE	FALSE	FALSE	FALSE	FALSE	FALSE	FALSE	FALSE	FALSE	0.673044	0.010418	0.293694	0.327363	-0.079936	-0.556533	0.812414	-0.132027	0.083749	6:30715633:30775633	RN7SL353P;HCG20;LINC00243
6	30745644	rs4278006	0.000598273408660043	370	6:29825635-32524992	NA	1	NA	FALSE	FALSE	FALSE	FALSE	FALSE	FALSE	FALSE	FALSE	FALSE	-0.151365	-0.839231	-0.27004	0.263783	-0.640455	-0.469449	-0.571135	0.066812	-0.39659	6:30715644:30775644	RN7SL353P;HCG20;LINC00243
6	30745648	rs3132602	0.0510888749174912	370	6:29825635-32524992	NA	1	NA	FALSE	FALSE	FALSE	FALSE	FALSE	FALSE	FALSE	FALSE	FALSE	0.343259	-0.053892	0.512073	0.375344	1.274792	-0.165495	0.133321	-0.562505	0.143032	6:30715648:30775648	RN7SL353P;HCG20;LINC00243
6	30745717	rs3130672	1.9627138200917e-05	370	6:29825635-32524992	NA	1	NA	FALSE	FALSE	FALSE	FALSE	FALSE	FALSE	FALSE	FALSE	FALSE	0.158978	0.145882	-0.155936	-0.932431	-0.169389	-0.301466	0.125548	0.223551	-0.524051	6:30715717:30775717	RN7SL353P;HCG20;LINC00243
6	30745777	rs3132601	9.77663141910907e-06	370	6:29825635-32524992	NA	1	NA	FALSE	FALSE	FALSE	FALSE	FALSE	FALSE	FALSE	FALSE	FALSE	0.38236	0.415223	1.548306	1.223507	1.053686	0.900673	0.371873	0.128784	-0.04683	6:30715777:30775777	RN7SL353P;HCG20;LINC00243
6	30745800	rs3129977	1.23628689921747e-11	370	6:29825635-32524992	NA	2	NA	FALSE	FALSE	FALSE	FALSE	FALSE	FALSE	FALSE	FALSE	FALSE	0.390023	0.413167	0.101709	0.733773	-0.378889	0.285514	0.195275	0.553749	0.806665	6:30715800:30775800	RN7SL353P;HCG20;LINC00243
6	30745804	rs4278007	1.24312123261246e-08	370	6:29825635-32524992	NA	0	NA	FALSE	FALSE	FALSE	FALSE	FALSE	FALSE	FALSE	FALSE	FALSE	-0.456959	0.824281	0.630847	0.522819	0.414162	0.241761	-0.353631	-0.427021	-0.08236	6:30715804:30775804	RN7SL353P;HCG20;LINC00243
6	30746331	rs3129978	9.70798251865129e-12	370	6:29825635-32524992	NA	2	NA	FALSE	FALSE	FALSE	FALSE	FALSE	FALSE	TRUE	FALSE	FALSE	0.00181599999999998	0.040108	-0.859075	-0.773778	-0.571259	0.078682	-1.081153	-0.264561	-0.402401	6:30716331:30776331	RN7SL353P;HCG20;LINC00243
6	30746367	rs3132600	1.27432852628346e-12	370	6:29825635-32524992	NA	1	NA	FALSE	FALSE	FALSE	FALSE	FALSE	FALSE	TRUE	FALSE	FALSE	0.186127	-0.195999	0.021404	-0.551537	-0.227483	-0.873167	0.281212	-0.601535	0.117094	6:30716367:30776367	RN7SL353P;HCG20;LINC00243
6	30746498	rs143760852	0.0200779745267432	370	6:29825635-32524992	0.00370844136725331	1	NA	FALSE	FALSE	FALSE	FALSE	FALSE	FALSE	TRUE	FALSE	FALSE	-0.339204	-0.810744	-0.428947	-0.049305	-0.234913	-0.568372	-0.636645	-0.156094	-0.380353	6:30716498:30776498	RN7SL353P;HCG20;LINC00243
6	30746519	rs3130673	1.80720825425579e-11	370	6:29825635-32524992	NA	2	NA	FALSE	FALSE	FALSE	FALSE	FALSE	FALSE	TRUE	FALSE	FALSE	0.44426	0.687381	0.090599	0.177238	-1.319214	0.184145	0.885861	0.379563	0.353149	6:30716519:30776519	RN7SL353P;HCG20;LINC00243
6	30746633	rs12526481	1.29661928370562e-06	370	6:29825635-32524992	NA	1	NA	FALSE	FALSE	FALSE	FALSE	FALSE	FALSE	TRUE	FALSE	FALSE	0.104711	-0.105671	-0.14063	-0.186522	-0.625441	0.177643	0.5706	1.264843	0.146714	6:30716633:30776633	RN7SL353P;HCG20;LINC00243
6	30746737	rs78703847	0.0140514111540699	370	6:29825635-32524992	NA	1	NA	FALSE	FALSE	FALSE	FALSE	FALSE	FALSE	TRUE	FALSE	FALSE	-0.73543	-0.146025	-1.065734	-1.14176	-0.531562	-0.359383	-0.662544	-0.672727	-1.020068	6:30716737:30776737	RN7SL353P;HCG20;LINC00243
6	30746749	rs9468828	0.404406419195875	370	6:29825635-32524992	NA	1	NA	FALSE	FALSE	FALSE	FALSE	FALSE	FALSE	TRUE	FALSE	FALSE	-0.389864	0.129255	-0.679175	-0.249786	-0.745212	-0.506923	0.299188	0.472546	-0.364241	6:30716749:30776749	RN7SL353P;HCG20;LINC00243
6	30746787	rs141997040	0.311483989797399	370	6:29825635-32524992	0.00370844136725331	1	NA	FALSE	FALSE	FALSE	FALSE	FALSE	FALSE	TRUE	FALSE	FALSE	0.424022	0.599758	0.684903	0.429851	0.811765	0.2337	0.336784	0.274437	-0.0124890000000001	6:30716787:30776787	RN7SL353P;HCG20;LINC00243
6	30746902	rs112654689	0.00513874112997318	370	6:29825635-32524992	NA	1	NA	TRUE	FALSE	FALSE	FALSE	FALSE	FALSE	TRUE	FALSE	FALSE	-0.949024	-0.76859	-0.404387	-1.500647	-1.080514	-1.054119	0.042049	-0.077309	-0.00073899999999999	6:30716902:30776902	RN7SL353P;HCG20;LINC00243
6	30747083	rs73425726	0.00513874112997318	370	6:29825635-32524992	NA	1	NA	TRUE	FALSE	FALSE	FALSE	FALSE	FALSE	TRUE	FALSE	FALSE	0.730894	1.290429	1.51667	0.396987	0.579504	0.621	-0.174278	1.060798	0.341198	6:30717083:30777083	RN7SL353P;HCG20;LINC00243
6	30747133	rs28894082	0.000622791094497184	370	6:29825635-32524992	NA	1	NA	TRUE	FALSE	FALSE	FALSE	FALSE	FALSE	TRUE	FALSE	FALSE	0.31766	0.381651	0.805445	0.242846	-0.074787	0.449017	0.146245	0.532581	0.618861	6:30717133:30777133	RN7SL353P;HCG20;LINC00243
6	30747160	rs11967687	0.198129745278417	370	6:29825635-32524992	NA	1	NA	TRUE	FALSE	FALSE	FALSE	FALSE	FALSE	TRUE	FALSE	FALSE	0.728251	-0.674923	-0.179364	0.012783	-0.323826	-0.843595	0.318039	0.448618	0.00569000000000003	6:30717160:30777160	RN7SL353P;HCG20;LINC00243
6	30747216	rs10947091	1.14698200567858e-06	370	6:29825635-32524992	NA	1	NA	TRUE	FALSE	FALSE	FALSE	FALSE	FALSE	TRUE	FALSE	FALSE	-0.479472	-0.371559	-0.612313	-0.667554	-0.710681	-0.988198	-0.579945	0.359498	0.074289	6:30717216:30777216	RN7SL353P;HCG20;LINC00243
6	30747694	rs116823346	0.82342794531939	370	6:29825635-32524992	0.00370844136725331	1	NA	TRUE	FALSE	FALSE	FALSE	FALSE	FALSE	TRUE	FALSE	FALSE	-0.017457	0.273055	0.046713	0.921737	-0.222933	-0.0959960000000001	0.174938	0.089342	-0.02088	6:30717694:30777694	RN7SL353P;HCG20;LINC00243
6	30747802	rs13220225	0.000537651643781874	370	6:29825635-32524992	NA	1	NA	TRUE	FALSE	FALSE	FALSE	FALSE	FALSE	TRUE	FALSE	FALSE	-0.830278	-0.125936	-0.731211	0.193759	-0.04998	-0.201145	-0.521633	-0.095564	-0.489008	6:30717802:30777802	RN7SL353P;HCG20;LINC00243
6	30747844	rs3131039	0.0539874350249793	370	6:29825635-32524992	NA	1	NA	TRUE	FALSE	FALSE	FALSE	FALSE	FALSE	TRUE	FALSE	FALSE	1.396313	0.977119	1.718595	0.92944	0.956997	-0.041085	1.349746	0.023678	0.758002	6:30717844:30777844	RN7SL353P;HCG20;LINC00243
6	30748164	rs3132599	9.9921459488703e-12	370	6:29825635-32524992	NA	2	NA	FALSE	FALSE	FALSE	FALSE	FALSE	FALSE	TRUE	FALSE	FALSE	-0.037468	-0.035345	0.537475	0.274929	0.22755	-0.070722	0.188815	-0.36089	-0.112974	6:30718164:30778164	RN7SL353P;HCG20;LINC00243
6	30748297	rs73425733	0.000451140174748988	370	6:29825635-32524992	NA	1	NA	FALSE	FALSE	FALSE	FALSE	FALSE	FALSE	TRUE	FALSE	FALSE	-0.554273	-0.876974	-0.127995	-0.576258	-0.709207	-0.67931	0.511095	-0.7096	-0.280114	6:30718297:30778297	RN7SL353P;HCG20;LINC00243
6	30748433	rs139571961	0.424434607562862	370	6:29825635-32524992	0.0192717638167925	1	NA	FALSE	FALSE	FALSE	FALSE	FALSE	FALSE	TRUE	TRUE	FALSE	-0.831374	-0.499176	-0.577078	-0.268352	-0.630473	-0.279235	-0.263743	-0.687476	0.075525	6:30718433:30778433	RN7SL353P;HCG20;LINC00243
6	30748618	rs377098668	0.000144745218222922	370	6:29825635-32524992	NA	0	NA	FALSE	FALSE	FALSE	FALSE	FALSE	FALSE	TRUE	TRUE	FALSE	NA	NA	NA	NA	NA	NA	NA	NA	NA	6:30718618:30778618	RN7SL353P;HCG20;LINC00243
6	30748802	rs145560205	0.873082634632826	370	6:29825635-32524992	0.0192717638167925	1	NA	FALSE	FALSE	FALSE	FALSE	FALSE	FALSE	TRUE	TRUE	FALSE	-0.329218	-0.868503	-0.511352	-0.669162	-0.57809	-0.420241	-0.540621	-0.898373	-0.674409	6:30718802:30778802	RN7SL353P;HCG20;LINC00243
6	30749233	rs9468829	0.0354362963830746	370	6:29825635-32524992	NA	1	NA	TRUE	TRUE	TRUE	TRUE	TRUE	TRUE	TRUE	TRUE	FALSE	-0.090051	-0.582427	-0.501518	0.00516900000000001	-0.372071	0.091803	-0.136498	-0.440879	0.152546	6:30719233:30779233	HCG20;LINC00243
6	30749301	rs28780113	0.00059019824079605	370	6:29825635-32524992	NA	1	NA	TRUE	TRUE	TRUE	TRUE	TRUE	TRUE	TRUE	TRUE	FALSE	-0.064533	0.867717	-0.014829	0.660633	0.0196690000000002	0.519189	-0.12255	0.374628	-1.313711	6:30719301:30779301	HCG20;LINC00243
6	30749589	rs76620182	0.632806060190553	370	6:29825635-32524992	NA	1	NA	TRUE	TRUE	TRUE	TRUE	TRUE	TRUE	TRUE	TRUE	FALSE	0.504538	0.831232	0.427903	0.417297	0.552202	0.362138	1.358026	0.187627	0.0257510000000001	6:30719589:30779589	HCG20;LINC00243
6	30749712	rs9468830	4.61060343228367e-07	370	6:29825635-32524992	NA	1	NA	TRUE	TRUE	TRUE	TRUE	TRUE	TRUE	TRUE	TRUE	FALSE	-0.09811	-0.282301	-0.124682	0.194997	0.378633	0.99962	-0.169702	0.712552	0.261743	6:30719712:30779712	HCG20;LINC00243
6	30749740	rs146555655	0.683788905678921	370	6:29825635-32524992	0.0192717638167925	1	NA	TRUE	TRUE	TRUE	TRUE	TRUE	TRUE	TRUE	TRUE	FALSE	-0.596116	-0.967123	-0.215737	-0.264035	-0.296649	0.047353	0.309744	-0.415598	-0.103353	6:30719740:30779740	HCG20;LINC00243
6	30749796	rs118007622	0.275201668249108	370	6:29825635-32524992	0.0192717638167925	1	NA	TRUE	TRUE	TRUE	TRUE	TRUE	TRUE	TRUE	TRUE	FALSE	0.090812	0.585303	-0.101412	0.418941	0.434575	0.303336	-0.54332	0.692208	-1.423065	6:30719796:30779796	HCG20;LINC00243
6	30749844	rs9468831	0.000483453465868066	370	6:29825635-32524992	NA	1	NA	TRUE	TRUE	TRUE	TRUE	TRUE	TRUE	TRUE	TRUE	FALSE	0.416575	0.111154	0.34162	0.306196	0.767964	0.907214	0.983702	0.149031	-0.171185	6:30719844:30779844	HCG20;LINC00243
6	30750229	rs17189427	0.372900916943783	370	6:29825635-32524992	NA	1	NA	TRUE	TRUE	TRUE	TRUE	TRUE	TRUE	TRUE	TRUE	FALSE	-0.129267	-0.014283	0.121697	-0.223664	-0.082856	-0.168321	-0.026875	0.056935	-0.083525	6:30720229:30780229	HCG20;LINC00243
6	30750682	rs7752959	0.0206279819037347	370	6:29825635-32524992	NA	1	NA	FALSE	FALSE	TRUE	TRUE	TRUE	FALSE	TRUE	TRUE	FALSE	1.100083	0.521122	0.272664	0.274681	0.214166	0.705526	0.013939	1.397238	0.584071	6:30720682:30780682	HCG20;LINC00243
6	30750925	rs3095333	1.05290762822932e-11	370	6:29825635-32524992	NA	2	NA	FALSE	FALSE	FALSE	FALSE	TRUE	FALSE	TRUE	FALSE	FALSE	0.115771	0.131353	0.036914	0.450536	0.248047	0.648762	0.14652	0.248873	-0.383717	6:30720925:30780925	HCG20;LINC00243
6	30751003	rs34967105	0.0224099278848126	370	6:29825635-32524992	NA	0	NA	FALSE	FALSE	FALSE	FALSE	TRUE	FALSE	TRUE	FALSE	FALSE	NA	NA	NA	NA	NA	NA	NA	NA	NA	6:30721003:30781003	HCG20;LINC00243
6	30751136	rs28894083	6.71799670215406e-07	370	6:29825635-32524992	NA	1	NA	FALSE	FALSE	FALSE	FALSE	FALSE	FALSE	TRUE	FALSE	FALSE	-0.514858	-0.127817	-0.438312	0.690045	0.582854	-0.285893	0.041196	0.300983	-0.171889	6:30721136:30781136	HCG20;LINC00243
6	30751244	rs28894084	6.06591954316738e-07	370	6:29825635-32524992	NA	1	NA	FALSE	FALSE	FALSE	FALSE	TRUE	FALSE	TRUE	FALSE	FALSE	-0.742511	-0.691641	-1.054449	-1.299333	-0.733956	-1.28181	-0.423998	-0.387915	-0.386404	6:30721244:30781244	HCG20;LINC00243
6	30751277	rs28894085	6.00275095268423e-07	370	6:29825635-32524992	NA	1	NA	FALSE	FALSE	FALSE	TRUE	TRUE	FALSE	TRUE	FALSE	FALSE	-0.150219	-0.307384	-0.255009	-0.063606	0.220966	-0.146452	-0.602209	-0.809791	-0.641962	6:30721277:30781277	HCG20;LINC00243
6	30751278	rs9262196	0.869955882280091	370	6:29825635-32524992	NA	1	NA	FALSE	FALSE	FALSE	TRUE	TRUE	FALSE	TRUE	FALSE	FALSE	0.187898	-0.223024	0.152523	0.529436	0.201761	-1.12538	0.815522	0.328538	0.044749	6:30721278:30781278	HCG20;LINC00243
6	30751326	rs28894086	5.9068941006996e-07	370	6:29825635-32524992	NA	1	NA	FALSE	FALSE	FALSE	TRUE	TRUE	FALSE	TRUE	FALSE	FALSE	0.459761	-0.187652	0.807489	0.424234	0.465021	-0.031735	1.092882	0.022467	0.331584	6:30721326:30781326	HCG20;LINC00243
6	30751327	rs78169377	0.0198715406281404	370	6:29825635-32524992	NA	1	NA	FALSE	FALSE	FALSE	TRUE	TRUE	FALSE	TRUE	FALSE	FALSE	0.21522	0.624544	0.688666	0.74208	0.444826	0.240355	0.64042	0.55475	0.584659	6:30721327:30781327	HCG20;LINC00243
6	30751379	rs62408691	0.0190070663428581	370	6:29825635-32524992	NA	1	NA	FALSE	FALSE	FALSE	TRUE	TRUE	FALSE	TRUE	FALSE	FALSE	-1.086229	-0.311443	-1.259004	-0.344789	-0.722531	-0.955165	-0.737116	0.018618	-1.245262	6:30721379:30781379	HCG20;LINC00243
6	30751438	rs62408692	0.0776252278024691	370	6:29825635-32524992	NA	1	NA	FALSE	FALSE	FALSE	TRUE	TRUE	FALSE	TRUE	FALSE	FALSE	0.093605	0.727115	0.308789	0.724874	0.401245	-0.193595	0.551436	-0.367187	-0.061421	6:30721438:30781438	HCG20;LINC00243
6	30751539	rs9468832	6.79214501544015e-07	370	6:29825635-32524992	NA	1	NA	FALSE	FALSE	FALSE	TRUE	TRUE	FALSE	TRUE	FALSE	FALSE	-0.455511	-0.647889	-0.548107	0.485083	-0.451352	-0.166592	0.204847	-0.732178	-0.190563	6:30721539:30781539	HCG20;LINC00243
6	30751662	rs9461629	1.38617704615485e-06	370	6:29825635-32524992	NA	1	NA	FALSE	FALSE	FALSE	TRUE	TRUE	FALSE	TRUE	FALSE	FALSE	1.04666	1.153019	0.644763	0.973123	1.282598	1.215917	1.026139	1.055778	0.723799	6:30721662:30781662	HCG20;LINC00243
6	30751663	rs9468833	6.84257765001676e-07	370	6:29825635-32524992	NA	1	NA	FALSE	FALSE	FALSE	TRUE	TRUE	FALSE	TRUE	FALSE	FALSE	0.339051	0.414626	0.911521	0.586098	1.131902	1.492544	0.511972	0.202471	0.082962	6:30721663:30781663	HCG20;LINC00243
6	30751723	rs9461630	6.61799803970064e-07	370	6:29825635-32524992	NA	1	NA	FALSE	FALSE	FALSE	TRUE	TRUE	FALSE	TRUE	FALSE	FALSE	0.229894	0.155385	0.381367	0.660816	0.32419	-0.070831	0.426375	0.027214	-0.168787	6:30721723:30781723	HCG20;LINC00243
6	30752020	rs111628614	0.30626919701975	370	6:29825635-32524992	NA	1	NA	FALSE	FALSE	FALSE	TRUE	FALSE	FALSE	FALSE	FALSE	FALSE	-0.210453	-0.237307	-0.030369	0.492043	0.0799529999999999	-0.323646	-0.102337	-0.04514	-0.123911	6:30722020:30782020	HCG20;LINC00243
6	30752088	rs116731688	0.829775217268115	370	6:29825635-32524992	0.0209095097652824	1	NA	FALSE	FALSE	FALSE	FALSE	FALSE	FALSE	FALSE	FALSE	FALSE	-0.687298	0.268616	0.396409	-0.264442	0.659686	-0.493363	-0.055765	0.770892	0.438142	6:30722088:30782088	HCG20;LINC00243
6	30752184	rs9295912	6.61799803970064e-07	370	6:29825635-32524992	NA	1	NA	FALSE	FALSE	FALSE	FALSE	FALSE	FALSE	FALSE	FALSE	FALSE	-0.00983599999999996	-0.650893	-0.484871	-0.559787	-0.29426	0.002058	-0.669503	-0.560428	-0.403994	6:30722184:30782184	HCG20;LINC00243
6	30752287	rs9295913	0.0221433420534194	370	6:29825635-32524992	NA	1	NA	FALSE	FALSE	FALSE	FALSE	FALSE	FALSE	FALSE	FALSE	FALSE	0.099135	0.060059	0.237139	1.013638	-0.259663	0.020352	-0.72791	-0.010316	-0.57368	6:30722287:30782287	HCG20;LINC00243
6	30752415	rs9461631	6.61799803970064e-07	370	6:29825635-32524992	NA	1	NA	FALSE	FALSE	FALSE	FALSE	FALSE	FALSE	FALSE	FALSE	FALSE	0.056763	0.38625	0.586378	-0.073083	0.398786	-0.450563	1.605247	0.096827	-0.020121	6:30722415:30782415	HCG20;LINC00243
6	30752489	rs13207758	6.61799803970064e-07	370	6:29825635-32524992	NA	1	NA	FALSE	FALSE	FALSE	FALSE	FALSE	FALSE	FALSE	FALSE	FALSE	0.507032	-0.426707	-1.170903	-0.289374	-0.584577	-0.423765	0.073862	-0.250489	-0.57339	6:30722489:30782489	HCG20;LINC00243
6	30752552	rs28894089	6.61799803970064e-07	370	6:29825635-32524992	NA	1	NA	FALSE	FALSE	FALSE	FALSE	FALSE	FALSE	FALSE	FALSE	FALSE	0.300405	-0.759903	-0.556102	-1.010257	-0.457272	-0.78824	-0.41795	0.15036	-0.526711	6:30722552:30782552	HCG20;LINC00243
6	30752691	rs145301731	0.0147684355965499	370	6:29825635-32524992	0.0209095097652824	1	NA	FALSE	FALSE	FALSE	FALSE	FALSE	FALSE	FALSE	FALSE	FALSE	1.039562	0.863834	0.071995	0.907968	0.694258	0.882979	-0.162434	0.662504	0.589082	6:30722691:30782691	HCG20;LINC00243
6	30752761	rs13210977	0.037441149771829	370	6:29825635-32524992	NA	1	NA	FALSE	FALSE	FALSE	FALSE	FALSE	FALSE	FALSE	FALSE	FALSE	0.970809	0.341515	0.842368	0.496173	1.053637	1.433643	-0.079248	0.117128	0.509876	6:30722761:30782761	HCG20;LINC00243
6	30752928	rs147206302	0.191222165517224	370	6:29825635-32524992	0.0209095097652824	1	NA	FALSE	FALSE	FALSE	FALSE	FALSE	FALSE	FALSE	FALSE	FALSE	0.273043	-0.013866	-0.158783	-0.323376	0.321437	0.307318	0.279442	0.191976	0.618249	6:30722928:30782928	HCG20;LINC00243
6	30752929	rs3129979	0.0491185009471562	370	6:29825635-32524992	NA	1	NA	FALSE	FALSE	FALSE	FALSE	FALSE	FALSE	FALSE	FALSE	FALSE	0.826284	0.50784	0.0224719999999999	1.02779	0.79667	0.530197	0.00791599999999998	0.319281	0.577881	6:30722929:30782929	HCG20;LINC00243
6	30752988	rs13211218	6.40501519492695e-07	370	6:29825635-32524992	NA	1	NA	FALSE	FALSE	FALSE	FALSE	FALSE	FALSE	FALSE	FALSE	FALSE	-0.469952	0.255747	-0.723793	-0.480365	0.00455499999999998	-0.36447	0.014085	0.534704	0.269977	6:30722988:30782988	HCG20;LINC00243
6	30753128	rs76491119	0.251607642411976	370	6:29825635-32524992	NA	1	NA	FALSE	FALSE	FALSE	FALSE	FALSE	FALSE	FALSE	FALSE	FALSE	-0.515949	0.282731	-0.178065	0.158241	-0.615726	0.00155700000000003	-0.264913	-0.554979	-0.002593	6:30723128:30783128	HCG20;LINC00243
6	30753146	rs4713360	6.61799803970064e-07	370	6:29825635-32524992	NA	1	NA	FALSE	FALSE	FALSE	FALSE	FALSE	FALSE	FALSE	FALSE	FALSE	0.780541	0.250867	-0.156658	0.039986	-0.12561	0.512291	-0.002313	-0.44571	0.032863	6:30723146:30783146	HCG20;LINC00243
6	30753358	rs9468834	0.036667857256491	370	6:29825635-32524992	NA	1	NA	FALSE	FALSE	FALSE	FALSE	FALSE	FALSE	FALSE	FALSE	FALSE	-0.104099	0.39497	0.144944	-0.160302	-0.430782	0.140651	0.365191	0.310765	0.386539	6:30723358:30783358	HCG20;LINC00243
6	30753455	rs13212094	0.828507324321748	370	6:29825635-32524992	NA	1	NA	FALSE	FALSE	FALSE	FALSE	FALSE	FALSE	FALSE	FALSE	FALSE	-0.193613	-0.290628	-0.162407	0.193687	-0.186208	-0.595322	0.197734	-0.712199	0.173759	6:30723455:30783455	HCG20;LINC00243
6	30753571	rs114024257	0.0343961964558441	370	6:29825635-32524992	0.0209095097652824	1	NA	FALSE	FALSE	FALSE	FALSE	FALSE	FALSE	FALSE	FALSE	FALSE	-0.172438	-0.407059	0.191337	-0.108488	-0.209834	0.0389579999999999	0.030547	0.050403	-0.425393	6:30723571:30783571	HCG20;LINC00243
6	30753639	rs4713361	0.00060436325047311	370	6:29825635-32524992	NA	1	NA	FALSE	FALSE	FALSE	FALSE	FALSE	FALSE	FALSE	FALSE	FALSE	0.638641	-0.858613	-0.148346	0.460694	0.072583	0.908417	-0.870427	0.081682	-0.557499	6:30723639:30783639	HCG20;LINC00243
6	30754090	rs13193228	5.07673566478327e-07	370	6:29825635-32524992	NA	0	NA	FALSE	FALSE	FALSE	FALSE	FALSE	FALSE	FALSE	FALSE	FALSE	0.483806	0.200439	-0.178478	0.123556	0.415366	-0.695167	0.294205	0.300601	-0.023724	6:30724090:30784090	HCG20;LINC00243
6	30754411	rs112064948	6.95356113886952e-07	370	6:29825635-32524992	NA	0	NA	FALSE	FALSE	FALSE	FALSE	FALSE	FALSE	FALSE	FALSE	FALSE	NA	NA	NA	NA	NA	NA	NA	NA	NA	6:30724411:30784411	HCG20;LINC00243
6	30754540	rs12527415	6.44402152395325e-07	370	6:29825635-32524992	NA	1	NA	FALSE	FALSE	FALSE	FALSE	FALSE	FALSE	FALSE	FALSE	FALSE	-0.717099	-0.289248	-0.455537	-0.338661	-0.434861	-0.574285	-0.882613	-0.440604	-0.824429	6:30724540:30784540	HCG20;LINC00243
6	30754614	rs12527745	8.47559816959158e-07	370	6:29825635-32524992	NA	1	NA	FALSE	FALSE	FALSE	FALSE	FALSE	FALSE	FALSE	FALSE	FALSE	0.984322	0.827985	0.47345	0.847212	1.341912	1.201092	1.008455	0.69814	0.302387	6:30724614:30784614	HCG20;LINC00243
6	30754642	rs13196596	7.34649693100327e-07	370	6:29825635-32524992	NA	1	NA	FALSE	FALSE	FALSE	FALSE	FALSE	FALSE	FALSE	FALSE	FALSE	1.188853	0.836748	0.546072	1.037033	-0.179405	0.295566	-0.452252	0.265822	0.278439	6:30724642:30784642	HCG20;LINC00243
6	30754731	rs139042115	0.619027309847604	370	6:29825635-32524992	0.0209095097652824	1	NA	FALSE	FALSE	FALSE	FALSE	FALSE	FALSE	FALSE	FALSE	FALSE	0.00183099999999992	-0.079948	-0.392156	-0.614589	-0.361368	-0.613484	-0.549029	-0.359202	-0.159028	6:30724731:30784731	HCG20;LINC00243
6	30754782	rs181303850	0.835372177443844	370	6:29825635-32524992	0.0209095097652824	1	NA	FALSE	FALSE	FALSE	FALSE	FALSE	FALSE	FALSE	FALSE	FALSE	-0.481302	-0.191679	-0.245452	-1.18455	0.024401	-0.724709	-0.459848	-0.351526	0.316734	6:30724782:30784782	HCG20;LINC00243
6	30754816	rs28780114	0.00060436325047311	370	6:29825635-32524992	NA	1	NA	FALSE	FALSE	FALSE	FALSE	FALSE	FALSE	FALSE	FALSE	FALSE	0.426684	-0.378536	0.53356	0.0853120000000001	-0.355056	-0.490259	-0.127656	0.475926	-0.015765	6:30724816:30784816	HCG20;LINC00243
6	30754982	rs13197105	1.23322793579006e-06	370	6:29825635-32524992	NA	1	NA	FALSE	FALSE	FALSE	FALSE	FALSE	FALSE	FALSE	FALSE	FALSE	-0.195785	0.420063	1.437986	-0.060578	0.843021	0.142442	0.875525	1.300527	1.007536	6:30724982:30784982	HCG20;LINC00243
6	30755014	rs13197117	1.4957757369624e-06	370	6:29825635-32524992	NA	1	NA	FALSE	FALSE	FALSE	FALSE	FALSE	FALSE	FALSE	FALSE	FALSE	0.944691	1.326697	0.597117	0.886357	1.04813	0.978245	1.70454	1.46607	0.985665	6:30725014:30785014	HCG20;LINC00243
6	30755039	rs13197397	0.0210905109362471	370	6:29825635-32524992	NA	1	NA	FALSE	FALSE	FALSE	FALSE	FALSE	FALSE	FALSE	FALSE	FALSE	0.0407959999999998	1.005456	0.610454	-0.031437	-0.649271	0.141851	0.758642	0.768754	0.212473	6:30725039:30785039	HCG20;LINC00243
6	30755066	rs13197409	0.746359065348729	370	6:29825635-32524992	NA	1	NA	FALSE	FALSE	FALSE	FALSE	FALSE	FALSE	FALSE	FALSE	FALSE	-0.02909	0.00196399999999997	0.48309	-0.125236	0.750303	-0.812658	-0.213939	0.102139	-0.352883	6:30725066:30785066	HCG20;LINC00243
6	30755067	rs3131041	1.10396853201769e-11	370	6:29825635-32524992	NA	1	NA	FALSE	FALSE	FALSE	FALSE	FALSE	FALSE	FALSE	FALSE	FALSE	-0.786489	-0.255172	-0.803522	-0.426459	-0.750653	0.00828299999999998	-0.836248	-0.932528	-0.516583	6:30725067:30785067	HCG20;LINC00243
6	30755144	rs13197227	9.41417124591222e-07	370	6:29825635-32524992	NA	0	NA	FALSE	FALSE	FALSE	FALSE	FALSE	FALSE	FALSE	FALSE	FALSE	0.631549	0.379171	-0.681143	-0.106824	-0.838588	-0.740126	0.223806	0.00511799999999996	-0.423552	6:30725144:30785144	HCG20;LINC00243
6	30755320	rs13213720	6.4174834518047e-07	370	6:29825635-32524992	NA	1	NA	FALSE	FALSE	FALSE	FALSE	FALSE	FALSE	FALSE	FALSE	FALSE	0.126022	0.326883	0.580328	-0.332176	0.353723	0.419193	1.69999999999892e-05	0.238898	-0.162385	6:30725320:30785320	HCG20;LINC00243
6	30755439	6:30755439_TA_T	0.000387356569145158	370	6:29825635-32524992	NA	0	NA	FALSE	FALSE	FALSE	FALSE	FALSE	FALSE	FALSE	FALSE	FALSE	NA	NA	NA	NA	NA	NA	NA	NA	NA	6:30725439:30785439	HCG20;LINC00243
6	30755472	rs4713362	6.4174834518047e-07	370	6:29825635-32524992	NA	1	NA	FALSE	FALSE	FALSE	FALSE	FALSE	FALSE	FALSE	FALSE	FALSE	-0.730484	-0.436855	0.327561	0.084681	-0.227037	-1.381064	-0.480869	-0.307891	-0.422425	6:30725472:30785472	HCG20;LINC00243
6	30755591	rs28780115	2.88359133059359e-07	370	6:29825635-32524992	0.0209095097652824	1	NA	FALSE	FALSE	FALSE	FALSE	FALSE	FALSE	TRUE	FALSE	FALSE	-0.52523	0.558923	0.399272	-0.146949	0.503033	0.307296	-0.503982	0.741624	0.413601	6:30725591:30785591	HCG20;LINC00243
6	30755607	rs4713363	1.37933994385341e-05	370	6:29825635-32524992	NA	1	NA	FALSE	FALSE	FALSE	FALSE	FALSE	FALSE	TRUE	FALSE	FALSE	0.455036	0.438886	0.069515	0.564168	1.336703	1.608357	0.584234	0.417733	0.084197	6:30725607:30785607	HCG20;LINC00243
6	30755668	rs28780116	1.07732964821868e-06	370	6:29825635-32524992	NA	1	NA	FALSE	FALSE	FALSE	FALSE	FALSE	FALSE	TRUE	FALSE	FALSE	0.164293	0.541472	0.379234	0.260643	0.313507	0.581932	0.274676	0.227671	-0.0353640000000001	6:30725668:30785668	HCG20;LINC00243
6	30755744	rs16897899	6.09971984291793e-07	370	6:29825635-32524992	NA	1	NA	FALSE	FALSE	FALSE	FALSE	FALSE	FALSE	TRUE	FALSE	FALSE	0.00542399999999998	0.46953	-0.084667	0.032685	0.132762	0.297494	0.340815	-0.450295	-0.183863	6:30725744:30785744	HCG20;LINC00243
6	30755788	rs28780117	6.35414412467763e-07	370	6:29825635-32524992	0.0209095097652824	1	NA	FALSE	FALSE	FALSE	FALSE	FALSE	FALSE	TRUE	FALSE	FALSE	0.174998	0.384358	0.108544	0.609074	0.555034	0.564144	-0.317252	0.475589	0.481019	6:30725788:30785788	HCG20;LINC00243
6	30755789	rs28780118	6.4174834518047e-07	370	6:29825635-32524992	NA	1	NA	FALSE	FALSE	FALSE	FALSE	FALSE	FALSE	TRUE	FALSE	FALSE	0.268851	0.207017	-0.238563	0.30707	-0.377851	0.43595	-0.095911	0.431077	0.241613	6:30725789:30785789	HCG20;LINC00243
6	30755863	rs28780119	6.39992645624358e-07	370	6:29825635-32524992	NA	1	NA	FALSE	FALSE	FALSE	FALSE	FALSE	FALSE	TRUE	FALSE	FALSE	0.495211	0.041932	-0.440711	0.205477	-0.634677	-0.235942	0.270668	0.196319	-0.574198	6:30725863:30785863	HCG20;LINC00243
6	30755893	rs16897900	6.4174834518047e-07	370	6:29825635-32524992	NA	1	NA	FALSE	FALSE	FALSE	FALSE	FALSE	FALSE	TRUE	FALSE	FALSE	-0.060508	-0.146649	-0.255334	-0.350766	0.360157	0.636055	0.345173	0.490368	0.465093	6:30725893:30785893	HCG20;LINC00243
6	30755933	rs76181978	0.61532751725722	370	6:29825635-32524992	NA	1	NA	FALSE	FALSE	FALSE	FALSE	FALSE	FALSE	TRUE	FALSE	FALSE	-4.29999999999042e-05	-0.291571	0.318959	-0.181081	0.256822	0.118367	-0.262326	-0.225776	0.291132	6:30725933:30785933	HCG20;LINC00243
6	30756058	rs112675325	0.576562989774134	370	6:29825635-32524992	NA	1	NA	FALSE	FALSE	FALSE	FALSE	FALSE	FALSE	TRUE	FALSE	FALSE	0.760991	-0.456597	0.560161	0.956902	0.516384	0.873434	0.907574	0.253303	-0.02708	6:30726058:30786058	HCG20;LINC00243
6	30756140	rs13201901	6.4174834518047e-07	370	6:29825635-32524992	NA	1	NA	FALSE	FALSE	FALSE	FALSE	FALSE	FALSE	TRUE	FALSE	FALSE	-0.195596	-0.196593	-0.300506	-0.830518	-0.225663	-0.010566	0.377982	0.216289	0.060723	6:30726140:30786140	HCG20;LINC00243
6	30756183	rs4713365	6.4174834518047e-07	370	6:29825635-32524992	NA	1	NA	FALSE	FALSE	FALSE	FALSE	FALSE	FALSE	TRUE	FALSE	FALSE	0.119798	-0.761255	-1.188674	-1.200518	-0.127497	-0.872586	-0.511525	-0.964189	-0.142967	6:30726183:30786183	HCG20;LINC00243
6	30756274	rs4711228	6.4174834518047e-07	370	6:29825635-32524992	NA	1	NA	FALSE	FALSE	FALSE	FALSE	FALSE	FALSE	TRUE	FALSE	FALSE	0.456441	-0.376082	0.297094	-0.245043	0.231519	-0.261609	0.396381	-0.680657	0.19138	6:30726274:30786274	HCG20;LINC00243
6	30756361	rs4713366	6.4174834518047e-07	370	6:29825635-32524992	NA	1	NA	FALSE	FALSE	FALSE	FALSE	FALSE	FALSE	TRUE	FALSE	FALSE	-0.858494	0.294348	0.389123	-0.22106	1.026776	-0.117183	-0.54728	-0.813878	-0.790498	6:30726361:30786361	HCG20;LINC00243
6	30756593	rs6920124	6.32330004292594e-07	370	6:29825635-32524992	NA	1	NA	FALSE	FALSE	FALSE	FALSE	FALSE	FALSE	TRUE	FALSE	FALSE	0.00780900000000001	0.402734	-1.05071	-0.937115	-0.244288	0.072806	0.19088	-0.019845	0.350846	6:30726593:30786593	HCG20;LINC00243
6	30756596	rs6900029	7.01619422722012e-07	370	6:29825635-32524992	NA	1	NA	FALSE	FALSE	FALSE	FALSE	FALSE	FALSE	TRUE	FALSE	FALSE	0.546856	0.721983	-0.314072	-0.127096	-0.608284	0.653368	-0.520639	0.348858	-0.149862	6:30726596:30786596	HCG20;LINC00243
6	30756744	rs4711229	6.01176867225021e-07	370	6:29825635-32524992	NA	1	NA	FALSE	FALSE	FALSE	FALSE	FALSE	FALSE	TRUE	FALSE	FALSE	-0.231507	0.511495	0.353063	-0.159492	-0.316234	1.001043	-0.295766	0.398828	0.256663	6:30726744:30786744	HCG20;LINC00243
6	30756822	rs4713367	5.03671745201607e-07	370	6:29825635-32524992	NA	1	NA	FALSE	FALSE	FALSE	FALSE	FALSE	FALSE	TRUE	FALSE	FALSE	0.004305	-1.119354	-0.714042	-1.231778	-0.512232	-1.436448	-0.773966	-0.705048	-0.060382	6:30726822:30786822	HCG20;LINC00243
6	30756887	rs568802587	0.645191955922059	370	6:29825635-32524992	0.0209095097652824	1	NA	FALSE	FALSE	FALSE	FALSE	FALSE	FALSE	TRUE	FALSE	FALSE	-0.136423	-0.350239	-0.610178	0.443184	-0.09967	-0.514362	-0.792249	-0.620478	0.374195	6:30726887:30786887	HCG20;LINC00243
6	30757040	rs113215514	0.00568831251824608	370	6:29825635-32524992	NA	1	NA	FALSE	FALSE	FALSE	FALSE	FALSE	FALSE	TRUE	FALSE	FALSE	-0.966888	-0.627886	-0.115246	-0.146331	0.463465	-0.549387	0.203794	-1.047289	1.05703	6:30727040:30787040	HCG20;LINC00243
6	30757046	rs4711230	1.91410609164727e-06	370	6:29825635-32524992	NA	1	NA	FALSE	FALSE	FALSE	FALSE	FALSE	FALSE	TRUE	FALSE	FALSE	-0.136523	0.181068	-0.077972	0.538018	0.497952	0.168868	0.937286	0.708619	0.542875	6:30727046:30787046	HCG20;LINC00243
6	30757047	rs4713368	1.91410609164727e-06	370	6:29825635-32524992	NA	1	NA	FALSE	FALSE	FALSE	FALSE	FALSE	FALSE	TRUE	FALSE	FALSE	-0.706282	-0.727085	-0.511939	-0.956825	-0.577445	-0.927502	-0.671258	-0.593252	-0.58335	6:30727047:30787047	HCG20;LINC00243
6	30757072	rs4711231	0.255014526133371	370	6:29825635-32524992	NA	1	NA	FALSE	FALSE	FALSE	FALSE	FALSE	FALSE	TRUE	FALSE	FALSE	0.438189	0.477194	0.080652	-0.122164	0.111538	0.276779	-0.409687	-0.057806	-0.180915	6:30727072:30787072	HCG20;LINC00243
6	30757188	rs13206009	8.07060467306245e-07	370	6:29825635-32524992	NA	1	NA	FALSE	FALSE	FALSE	FALSE	FALSE	FALSE	TRUE	FALSE	FALSE	-0.123133	0.332331	0.659202	0.182542	0.079377	0.097235	0.371933	0.39795	-0.414904	6:30727188:30787188	HCG20;LINC00243
6	30757189	rs537231082	0.114037657293052	370	6:29825635-32524992	0.0209095097652824	1	NA	FALSE	FALSE	FALSE	FALSE	FALSE	FALSE	TRUE	FALSE	FALSE	0.232371	0.373991	0.950051	0.293622	0.48805	0.339446	0.294626	0.035045	0.359437	6:30727189:30787189	HCG20;LINC00243
6	30757201	rs56753515	0.22905688088948	370	6:29825635-32524992	NA	1	NA	FALSE	FALSE	FALSE	FALSE	FALSE	FALSE	TRUE	FALSE	FALSE	0.292618	1.114984	-0.102419	0.14894	0.371059	0.467411	-0.19329	0.452805	0.082543	6:30727201:30787201	HCG20;LINC00243
6	30757296	rs115503530	0.591658936708353	370	6:29825635-32524992	0.0209095097652824	1	NA	FALSE	FALSE	FALSE	FALSE	FALSE	FALSE	TRUE	FALSE	FALSE	-0.409097	0.117706	0.00942500000000002	-0.299664	0.115377	0.141684	0.779873	-0.03073	-0.205725	6:30727296:30787296	HCG20;LINC00243
6	30757491	rs3869076	0.0456043427115943	370	6:29825635-32524992	NA	1	NA	FALSE	FALSE	FALSE	FALSE	FALSE	FALSE	FALSE	FALSE	FALSE	1.161251	0.771301	0.257272	0.099415	0.068566	-0.15589	0.402772	-0.352318	0.689089	6:30727491:30787491	HCG20;LINC00243
6	30757575	rs10947095	7.71635684738071e-07	370	6:29825635-32524992	NA	1	NA	FALSE	FALSE	FALSE	FALSE	FALSE	FALSE	FALSE	FALSE	FALSE	0.206109	0.054926	-0.243097	-0.482965	-0.147408	-0.585638	0.280477	0.035606	-0.471033	6:30727575:30787575	HCG20;LINC00243
6	30757764	rs797000257	0.00205213585300686	370	6:29825635-32524992	NA	0	NA	FALSE	FALSE	FALSE	FALSE	FALSE	FALSE	FALSE	FALSE	FALSE	NA	NA	NA	NA	NA	NA	NA	NA	NA	6:30727764:30787764	HCG20;LINC00243
6	30757765	rs374744839	0.00135585382618685	370	6:29825635-32524992	NA	0	NA	FALSE	FALSE	FALSE	FALSE	FALSE	FALSE	FALSE	FALSE	FALSE	NA	NA	NA	NA	NA	NA	NA	NA	NA	6:30727765:30787765	HCG20;LINC00243
6	30758076	rs3131042	0.00133026562713167	370	6:29825635-32524992	NA	1	NA	FALSE	FALSE	FALSE	FALSE	FALSE	FALSE	FALSE	FALSE	FALSE	-0.325003	-0.493445	-0.675955	-0.46566	-0.133754	0.764903	-0.015176	0.212705	-0.719541	6:30728076:30788076	HCG20;LINC00243
6	30758126	rs13210146	7.8892311367525e-07	370	6:29825635-32524992	NA	1	NA	FALSE	FALSE	FALSE	FALSE	FALSE	FALSE	FALSE	FALSE	FALSE	-0.362526	-0.236104	0.12267	-0.211098	0.184021	-0.138835	0.19623	0.137755	-0.039557	6:30728126:30788126	HCG20;LINC00243
6	30758348	rs11758688	8.34364488785214e-07	370	6:29825635-32524992	NA	1	NA	FALSE	FALSE	FALSE	FALSE	FALSE	FALSE	FALSE	FALSE	FALSE	0.087437	-0.269761	-0.337544	0.186108	-0.186427	-0.92047	0.08486	-0.767793	-0.987819	6:30728348:30788348	HCG20;LINC00243
6	30758371	rs3129980	9.65039472289395e-12	370	6:29825635-32524992	NA	2	NA	FALSE	FALSE	FALSE	FALSE	FALSE	FALSE	FALSE	FALSE	FALSE	-0.288046	0.60676	0.566121	0.415263	0.945261	0.490646	0.805766	0.748187	-0.547216	6:30728371:30788371	HCG20;LINC00243
6	30758466	rs3131043	0.00133411952723544	370	6:29825635-32524992	NA	1	NA	FALSE	FALSE	FALSE	FALSE	FALSE	FALSE	FALSE	FALSE	FALSE	0.385078	-0.187034	0.241	0.146679	0.116597	-0.826772	0.150891	0.108625	-0.47715	6:30728466:30788466	HCG20;LINC00243
6	30758487	rs9461632	0.0119100557780671	370	6:29825635-32524992	NA	1	NA	FALSE	FALSE	FALSE	FALSE	FALSE	FALSE	FALSE	FALSE	FALSE	0.786888	-0.0197379999999999	-0.183035	0.039722	-0.474872	0.332378	0.270872	0.344826	0.267078	6:30728487:30788487	HCG20;LINC00243
6	30758555	rs17189441	0.000766281165162742	370	6:29825635-32524992	NA	1	NA	FALSE	FALSE	FALSE	FALSE	FALSE	FALSE	FALSE	FALSE	FALSE	-0.403576	0.197244	0.279358	-0.174911	-0.093967	0.013387	0.211214	-0.351033	-0.166519	6:30728555:30788555	HCG20;LINC00243
6	30758648	6:30758648_AATGGCC_A	7.63867708082283e-12	370	6:29825635-32524992	NA	2	NA	FALSE	FALSE	FALSE	FALSE	FALSE	FALSE	FALSE	FALSE	FALSE	NA	NA	NA	NA	NA	NA	NA	NA	NA	6:30728648:30788648	HCG20;LINC00243
6	30758664	rs3131044	1.0017015905839e-11	370	6:29825635-32524992	NA	2	NA	FALSE	FALSE	FALSE	FALSE	FALSE	FALSE	FALSE	FALSE	FALSE	-0.290343	-0.150455	-0.345082	-0.400874	-0.404941	-0.269941	-0.735569	-0.116524	-0.0715	6:30728664:30788664	HCG20;LINC00243
6	30758707	rs9295914	7.96374073703681e-07	370	6:29825635-32524992	NA	1	NA	FALSE	FALSE	FALSE	FALSE	FALSE	FALSE	FALSE	FALSE	FALSE	0.216212	0.125728	-0.765244	-0.324525	0.284991	0.084857	-0.0250100000000002	-0.177239	0.075662	6:30728707:30788707	HCG20;LINC00243
6	30758848	rs3131045	1.1513219719652e-11	370	6:29825635-32524992	NA	2	NA	FALSE	FALSE	FALSE	FALSE	FALSE	FALSE	FALSE	FALSE	FALSE	0.019772	0.195942	-0.292558	0.485938	-0.381041	0.062537	0.105815	0.146891	-0.02524	6:30728848:30788848	HCG20;LINC00243
6	30758857	rs3129981	1.76754132355563e-11	370	6:29825635-32524992	NA	1	NA	FALSE	FALSE	FALSE	FALSE	FALSE	FALSE	FALSE	FALSE	FALSE	0.216586	-0.03624	-0.343023	0.200965	-0.277702	-0.033529	-0.195303	0.045311	-0.04243	6:30728857:30788857	HCG20;LINC00243
6	30758861	rs3131046	0.998850387407037	370	6:29825635-32524992	NA	1	NA	FALSE	FALSE	FALSE	FALSE	FALSE	FALSE	FALSE	FALSE	FALSE	-0.206881	0.216823	-0.159808	-0.383656	0.253238	0.047926	0.400306	-0.641955	-0.294552	6:30728861:30788861	HCG20;LINC00243
6	30758935	rs17195809	0.191222165517224	370	6:29825635-32524992	NA	1	NA	FALSE	FALSE	FALSE	FALSE	FALSE	FALSE	FALSE	FALSE	FALSE	-0.139452	-0.602639	-0.290601	0.253474	0.286398	-0.041831	-0.487838	-0.449111	-0.185214	6:30728935:30788935	HCG20;LINC00243
6	30759098	rs118158022	0.228442911974939	370	6:29825635-32524992	0.0219111455210082	1	NA	FALSE	FALSE	FALSE	FALSE	FALSE	FALSE	FALSE	FALSE	FALSE	-0.316825	0.373232	0.324644	-0.301196	0.433836	0.116448	-0.3824	0.238367	0.104044	6:30729098:30789098	HCG20;LINC00243
6	30759100	rs117198529	0.922325203545002	370	6:29825635-32524992	0.0219111455210082	1	NA	FALSE	FALSE	FALSE	FALSE	FALSE	FALSE	FALSE	FALSE	FALSE	0.066187	-0.308598	-0.3143	-0.071209	-0.437463	-0.500865	0.425352	0.385106	-0.041975	6:30729100:30789100	HCG20;LINC00243
6	30759188	rs115663237	0.436204868975186	370	6:29825635-32524992	0.0219111455210082	1	NA	FALSE	FALSE	FALSE	FALSE	FALSE	FALSE	FALSE	FALSE	FALSE	1.860683	-0.139157	0.0506449999999999	0.467683	0.216847	0.52475	0.54535	0.24797	0.737276	6:30729188:30789188	HCG20;LINC00243
6	30759283	rs9262199	0.928414356313104	370	6:29825635-32524992	NA	1	NA	FALSE	FALSE	FALSE	FALSE	FALSE	FALSE	FALSE	FALSE	FALSE	0.0893599999999999	-0.954994	0.203298	-0.098211	-0.267393	0.218487	0.647951	0.00148399999999999	0.582886	6:30729283:30789283	HCG20;LINC00243
6	30759335	rs3131047	1.02429430387677e-11	370	6:29825635-32524992	NA	2	NA	FALSE	FALSE	FALSE	FALSE	FALSE	FALSE	FALSE	FALSE	FALSE	0.015535	-0.25711	0.236133	-0.225543	0.44028	0.00958000000000003	0.016455	0.03399	-0.198378	6:30729335:30789335	HCG20;LINC00243
6	30759426	rs3131048	1.02429430387677e-11	370	6:29825635-32524992	NA	2	NA	FALSE	FALSE	FALSE	FALSE	FALSE	FALSE	FALSE	FALSE	FALSE	0.237743	0.475315	0.792586	0.236343	-0.681432	-0.034607	0.119028	0.434367	0.217499	6:30729426:30789426	HCG20;LINC00243
6	30759489	rs3131049	9.65039472289395e-12	370	6:29825635-32524992	NA	2	NA	FALSE	FALSE	FALSE	FALSE	FALSE	FALSE	FALSE	FALSE	FALSE	0.699633	-0.19425	0.308732	-0.62764	0.192928	0.480373	-0.456957	0.366105	0.551536	6:30729489:30789489	HCG20;LINC00243
6	30760025	rs3131050	7.18507888129699e-12	370	6:29825635-32524992	NA	2	NA	FALSE	FALSE	FALSE	FALSE	FALSE	FALSE	FALSE	FALSE	FALSE	0.372374	-0.216262	-0.460393	-0.744001	-0.649023	0.070681	-0.015817	-0.047473	0.213552	6:30730025:30790025	HCG20;LINC00243
6	30760181	rs3131051	0.000532946858736757	370	6:29825635-32524992	NA	1	NA	FALSE	FALSE	FALSE	FALSE	FALSE	FALSE	FALSE	FALSE	FALSE	-0.680873	0.198458	-0.200581	0.019178	0.507675	-0.36469	0.078056	0.5078	-0.546827	6:30730181:30790181	HCG20;LINC00243
6	30760190	rs3129982	1.02811489317655e-11	370	6:29825635-32524992	NA	2	NA	FALSE	FALSE	FALSE	FALSE	FALSE	FALSE	FALSE	FALSE	FALSE	-0.720912	-0.591686	-1.539018	-1.045747	-1.003416	-0.69843	-0.349792	-0.380633	-0.261842	6:30730190:30790190	HCG20;LINC00243
6	30760208	rs557326820	0.845908379594781	370	6:29825635-32524992	0.025224743558358	1	NA	FALSE	FALSE	FALSE	FALSE	FALSE	FALSE	FALSE	FALSE	FALSE	-0.0484599999999999	0.024701	-0.300751	-0.485593	-0.506515	-0.178898	0.308189	-0.37752	-0.07853	6:30730208:30790208	HCG20;LINC00243
6	30760231	rs182311400	0.0166768572744018	370	6:29825635-32524992	0.025224743558358	1	NA	FALSE	FALSE	FALSE	FALSE	FALSE	FALSE	FALSE	FALSE	FALSE	0.416775	0.38011	0.861531	-0.02701	0.342594	0.596538	-0.014835	-0.647286	0.088489	6:30730231:30790231	HCG20;LINC00243
6	30760232	rs3131052	1.04614359199126e-11	370	6:29825635-32524992	NA	2	NA	FALSE	FALSE	FALSE	FALSE	FALSE	FALSE	FALSE	FALSE	FALSE	0.0858000000000001	0.589846	0.548391	-0.00391399999999997	0.093325	0.167759	-0.062298	-0.213331	-0.051234	6:30730232:30790232	HCG20;LINC00243
6	30760238	rs35391600	0.936093123853275	370	6:29825635-32524992	NA	1	NA	FALSE	FALSE	FALSE	FALSE	FALSE	FALSE	FALSE	FALSE	FALSE	0.767333	-0.042135	0.214082	1.093455	1.291984	0.661831	0.558822	-0.119109	0.909143	6:30730238:30790238	HCG20;LINC00243
6	30760276	rs3129983	9.34341833626476e-12	370	6:29825635-32524992	NA	2	NA	FALSE	FALSE	FALSE	FALSE	FALSE	FALSE	FALSE	FALSE	FALSE	0.901744	-1.476578	0.118233	-0.314796	-1.02034	-0.431799	-0.8529	0.313273	-0.059078	6:30730276:30790276	HCG20;LINC00243
6	30760297	rs144580787	0.0308132649743894	370	6:29825635-32524992	0.0223235434711126	1	NA	FALSE	FALSE	FALSE	FALSE	FALSE	FALSE	FALSE	FALSE	FALSE	0.0580540000000001	-0.346839	-0.110487	0.492609	-0.612762	0.195489	0.234322	-0.094545	-0.0527340000000001	6:30730297:30790297	HCG20;LINC00243
6	30760358	6:30760358_CT_C	0.819592069596402	370	6:29825635-32524992	NA	0	NA	FALSE	FALSE	FALSE	FALSE	FALSE	FALSE	FALSE	FALSE	FALSE	NA	NA	NA	NA	NA	NA	NA	NA	NA	6:30730358:30790358	HCG20;LINC00243
6	30760389	rs3131053	1.20140097900362e-07	370	6:29825635-32524992	NA	1	NA	FALSE	FALSE	FALSE	FALSE	FALSE	FALSE	FALSE	FALSE	FALSE	-0.486958	-0.683004	-0.363818	-0.387269	-0.316648	-0.793055	-0.291861	-0.51578	-0.771058	6:30730389:30790389	HCG20;LINC00243
6	30760454	rs7774646	1.02795793074001e-06	370	6:29825635-32524992	NA	1	NA	FALSE	FALSE	FALSE	FALSE	FALSE	FALSE	FALSE	FALSE	FALSE	0.724732	0.950066	1.426038	1.468586	0.815626	0.679183	0.670067	0.376915	1.222256	6:30730454:30790454	HCG20;LINC00243
6	30760527	rs74295905	0.591357902770392	370	6:29825635-32524992	NA	1	NA	FALSE	FALSE	FALSE	FALSE	FALSE	FALSE	FALSE	FALSE	FALSE	0.020222	-0.579908	-0.471646	-1.525364	-1.058304	-0.282474	-1.037011	0.886148	-0.436979	6:30730527:30790527	HCG20;LINC00243
6	30760639	rs34682678	0.897615859457429	370	6:29825635-32524992	NA	1	NA	FALSE	FALSE	FALSE	FALSE	FALSE	FALSE	FALSE	FALSE	FALSE	0.851919	0.245726	1.019526	1.997563	1.207288	1.316453	0.225016	0.129237	-0.09868	6:30730639:30790639	HCG20;LINC00243
6	30760650	rs35597154	0.897615859457429	370	6:29825635-32524992	NA	1	NA	FALSE	FALSE	FALSE	FALSE	FALSE	FALSE	FALSE	FALSE	FALSE	0.244119	0.215153	0.591215	0.351442	0.441202	0.335439	0.15451	0.73678	0.669596	6:30730650:30790650	HCG20;LINC00243
6	30760696	rs7740279	0.0571927056307278	370	6:29825635-32524992	NA	1	NA	FALSE	FALSE	FALSE	FALSE	FALSE	FALSE	FALSE	FALSE	FALSE	-0.195169	-0.522827	0.43228	-0.412879	-0.590851	-0.031262	0.697105	-0.370641	-0.405942	6:30730696:30790696	HCG20;LINC00243
6	30760698	rs7740525	0.000548351677052931	370	6:29825635-32524992	NA	1	NA	FALSE	FALSE	FALSE	FALSE	FALSE	FALSE	FALSE	FALSE	FALSE	-0.563201	-0.019777	-0.296065	-0.023459	-0.359004	-0.197307	-0.148709	-0.549555	-0.479673	6:30730698:30790698	HCG20;LINC00243
6	30760725	rs9262200	1.24777381676319e-11	370	6:29825635-32524992	NA	2	NA	FALSE	FALSE	FALSE	FALSE	FALSE	FALSE	FALSE	FALSE	FALSE	0.690432	0.390524	-0.958622	-0.56328	0.278094	-0.326835	-0.314448	0.904648	0.093762	6:30730725:30790725	HCG20;LINC00243
6	30760781	rs35413697	1.09823437393206e-11	370	6:29825635-32524992	NA	2	NA	FALSE	FALSE	FALSE	FALSE	FALSE	FALSE	FALSE	FALSE	FALSE	NA	NA	NA	NA	NA	NA	NA	NA	NA	6:30730781:30790781	HCG20;LINC00243
6	30760850	rs9281045	1.01162719330579e-11	370	6:29825635-32524992	NA	2	NA	FALSE	FALSE	FALSE	FALSE	FALSE	FALSE	FALSE	FALSE	FALSE	NA	NA	NA	NA	NA	NA	NA	NA	NA	6:30730850:30790850	HCG20;LINC00243
6	30760886	rs9262201	9.10884793450992e-08	370	6:29825635-32524992	NA	1	NA	FALSE	FALSE	FALSE	FALSE	FALSE	FALSE	FALSE	FALSE	FALSE	-0.786871	0.897929	0.155227	-0.043017	-0.121632	-1.049029	0.838894	0.249009	0.534169	6:30730886:30790886	HCG20;LINC00243
6	30760907	rs9262202	6.16882436669561e-12	370	6:29825635-32524992	NA	2	NA	FALSE	FALSE	FALSE	FALSE	FALSE	FALSE	FALSE	FALSE	FALSE	-0.306202	0.920665	0.417783	-0.047658	0.402985	0.383901	0.393125	0.305124	0.677564	6:30730907:30790907	HCG20;LINC00243
6	30760948	rs7740474	0.00147183791714093	370	6:29825635-32524992	NA	1	NA	FALSE	FALSE	FALSE	FALSE	FALSE	FALSE	FALSE	FALSE	FALSE	1.364494	1.341655	0.558432	0.97517	0.69179	0.51862	0.621856	1.290671	0.376638	6:30730948:30790948	HCG20;LINC00243
6	30760968	rs9262203	8.67035638696798e-12	370	6:29825635-32524992	NA	2	NA	FALSE	FALSE	FALSE	FALSE	FALSE	FALSE	FALSE	FALSE	FALSE	1.324798	0.888657	1.463164	0.124497	1.247454	0.270677	0.557617	1.838238	1.009606	6:30730968:30790968	HCG20;LINC00243
6	30761001	rs11751294	0.259677050966954	370	6:29825635-32524992	NA	1	NA	FALSE	FALSE	FALSE	FALSE	FALSE	FALSE	FALSE	FALSE	FALSE	-0.35304	-0.559071	0.350806	0.28962	0.371231	-0.145858	-0.673255	-0.462211	-0.31947	6:30731001:30791001	HCG20;LINC00243
6	30761089	rs9262204	6.0938243689341e-12	370	6:29825635-32524992	NA	2	NA	FALSE	FALSE	FALSE	FALSE	FALSE	FALSE	FALSE	FALSE	FALSE	-0.707307	-0.294091	-0.21395	-0.498883	-0.566871	0.030536	-0.574496	0.378505	-0.076426	6:30731089:30791089	HCG20;LINC00243
6	30761104	rs11751309	0.259677050966954	370	6:29825635-32524992	NA	1	NA	FALSE	FALSE	FALSE	FALSE	FALSE	FALSE	FALSE	FALSE	FALSE	-0.084157	-1.172336	-1.336478	-0.0990740000000001	-1.166471	-0.750563	-0.311252	0.382829	-0.344356	6:30731104:30791104	HCG20;LINC00243
6	30761129	rs4713369	8.8296146036125e-07	370	6:29825635-32524992	NA	1	NA	FALSE	FALSE	FALSE	FALSE	FALSE	FALSE	FALSE	FALSE	FALSE	0.559093	-0.145918	0.237951	-0.104866	-0.701019	0.035484	0.506712	-0.014404	-0.224633	6:30731129:30791129	HCG20;LINC00243
6	30761132	rs3131054	4.81081350932405e-12	370	6:29825635-32524992	NA	2	NA	FALSE	FALSE	FALSE	FALSE	FALSE	FALSE	FALSE	FALSE	FALSE	-1.48379	-1.32239	-0.940437	-1.331496	-2.730623	-1.348562	-0.936564	-0.636773	-1.679484	6:30731132:30791132	HCG20;LINC00243
6	30761168	rs9461633	9.8452870103842e-07	370	6:29825635-32524992	NA	1	NA	FALSE	FALSE	FALSE	FALSE	FALSE	FALSE	FALSE	FALSE	FALSE	0.614108	0.714923	2.024115	1.109339	1.17081	0.779602	-0.191349	0.025371	0.292337	6:30731168:30791168	HCG20;LINC00243
6	30761218	rs11751327	0.579771934791679	370	6:29825635-32524992	NA	1	NA	FALSE	FALSE	FALSE	FALSE	FALSE	FALSE	TRUE	FALSE	FALSE	-0.740329	-1.968656	-0.287149	0.257689	-0.641302	-1.649023	-0.180001	-0.150183	0.041322	6:30731218:30791218	HCG20;LINC00243
6	30761234	rs11751330	0.270208921739003	370	6:29825635-32524992	NA	1	NA	FALSE	FALSE	FALSE	FALSE	FALSE	FALSE	TRUE	FALSE	FALSE	-0.527382	-0.091869	-0.248828	-0.997617	-0.381247	-0.867357	-0.056884	-0.1387	-0.485684	6:30731234:30791234	HCG20;LINC00243
6	30761328	rs11753799	0.259677050966954	370	6:29825635-32524992	NA	1	NA	FALSE	FALSE	FALSE	FALSE	FALSE	FALSE	TRUE	FALSE	FALSE	0.129156	0.788753	0.769811	0.677081	0.181964	0.103656	0.027799	-0.341539	0.180815	6:30731328:30791328	HCG20;LINC00243
6	30761343	rs9262205	0.821976001865491	370	6:29825635-32524992	NA	1	NA	FALSE	FALSE	FALSE	FALSE	FALSE	FALSE	TRUE	FALSE	FALSE	0.424124	0.188998	-0.760646	0.20137	0.118579	-0.692332	-1.080606	0.124276	-0.283264	6:30731343:30791343	HCG20;LINC00243
6	30761409	rs112516460	0.259677050966954	370	6:29825635-32524992	NA	1	NA	FALSE	FALSE	FALSE	FALSE	FALSE	FALSE	TRUE	FALSE	FALSE	1.364897	0.845315	0.910575	0.475288	0.98928	0.474157	0.660933	0.675004	1.469957	6:30731409:30791409	HCG20;LINC00243
6	30761486	rs74787141	0.476613202870027	370	6:29825635-32524992	NA	1	NA	FALSE	FALSE	FALSE	FALSE	FALSE	FALSE	TRUE	FALSE	FALSE	0.402465	0.127975	0.639688	-0.487952	0.715441	0.794047	-0.043532	0.346734	0.216361	6:30731486:30791486	HCG20;LINC00243
6	30761487	rs3131055	9.65039472289395e-12	370	6:29825635-32524992	NA	2	NA	FALSE	FALSE	FALSE	FALSE	FALSE	FALSE	TRUE	FALSE	FALSE	-0.44951	0.764517	0.774388	0.396429	0.966101	1.171803	-0.394116	-0.011137	0.034927	6:30731487:30791487	HCG20;LINC00243
6	30761572	rs3129984	1.23726746769645e-12	370	6:29825635-32524992	NA	1	NA	FALSE	FALSE	FALSE	FALSE	FALSE	FALSE	TRUE	FALSE	FALSE	-0.373672	0.209268	-0.850408	0.122749	-0.361644	0.28395	0.405753	0.831342	0.193861	6:30731572:30791572	HCG20;LINC00243
6	30761687	rs114898531	0.907534082857725	370	6:29825635-32524992	0.0223235434711126	1	NA	FALSE	FALSE	FALSE	FALSE	FALSE	FALSE	TRUE	FALSE	FALSE	-0.172889	-0.719365	-0.079246	-0.642013	-0.246827	-0.628508	-0.329134	-0.561216	-0.388479	6:30731687:30791687	HCG20;LINC00243
6	30761734	rs3094112	1.12931851647296e-07	370	6:29825635-32524992	NA	1	NA	FALSE	FALSE	FALSE	FALSE	FALSE	FALSE	TRUE	FALSE	FALSE	-0.082212	0.284414	-0.072765	-0.363312	-0.261939	0.035886	-0.316535	-0.720698	-0.14086	6:30731734:30791734	HCG20;LINC00243
6	30761796	rs62408693	0.0606882156360247	370	6:29825635-32524992	NA	1	NA	FALSE	FALSE	FALSE	FALSE	FALSE	FALSE	TRUE	FALSE	FALSE	0.430257	0.376433	-0.27343	0.144839	-0.0159250000000001	0.425936	0.039804	-0.429194	0.558528	6:30731796:30791796	HCG20;LINC00243
6	30761962	rs200402132	0.606696245185517	370	6:29825635-32524992	NA	0	NA	FALSE	FALSE	FALSE	FALSE	FALSE	FALSE	TRUE	FALSE	FALSE	NA	NA	NA	NA	NA	NA	NA	NA	NA	6:30731962:30791962	HCG20;LINC00243
6	30761969	rs199773437	0.936093123853275	370	6:29825635-32524992	NA	0	NA	FALSE	FALSE	FALSE	FALSE	FALSE	FALSE	TRUE	FALSE	FALSE	NA	NA	NA	NA	NA	NA	NA	NA	NA	6:30731969:30791969	HCG20;LINC00243
6	30762030	rs28780120	0.000842720187933459	370	6:29825635-32524992	NA	1	NA	FALSE	FALSE	FALSE	FALSE	FALSE	FALSE	TRUE	FALSE	FALSE	-0.179359	-0.173231	-0.038513	0.083561	0.342763	0.204817	-0.10402	0.389422	0.430847	6:30732030:30792030	HCG20;LINC00243
6	30762068	rs3131056	1.18092675769602e-07	370	6:29825635-32524992	NA	1	NA	FALSE	FALSE	FALSE	FALSE	FALSE	FALSE	TRUE	FALSE	FALSE	-1.187758	-1.25368	-0.968543	-1.429963	-0.706081	-1.365886	-0.590243	-1.531265	-1.110167	6:30732068:30792068	HCG20;LINC00243
6	30762093	rs3131057	0.0228114623284669	370	6:29825635-32524992	NA	1	NA	FALSE	FALSE	FALSE	FALSE	FALSE	FALSE	TRUE	FALSE	FALSE	-0.103796	-0.795531	-0.714067	0.160136	-0.163295	-1.105594	0.414365	-0.847714	-0.776801	6:30732093:30792093	HCG20;LINC00243
6	30762134	rs11961980	0.191843728664378	370	6:29825635-32524992	NA	1	NA	FALSE	FALSE	FALSE	FALSE	FALSE	FALSE	TRUE	FALSE	FALSE	-0.935259	0.080373	-0.709123	-0.634646	-0.708544	0.107105	-0.955681	0.26788	-0.733828	6:30732134:30792134	HCG20;LINC00243
6	30762165	rs11962021	0.577141196673071	370	6:29825635-32524992	NA	1	NA	FALSE	FALSE	FALSE	FALSE	FALSE	FALSE	TRUE	FALSE	FALSE	0.653427	-0.021723	0.801815	-0.522508	-0.227981	0.413402	-0.507087	-0.023992	0.687367	6:30732165:30792165	HCG20;LINC00243
6	30762238	rs3131058	8.00732112262429e-12	370	6:29825635-32524992	NA	2	NA	FALSE	FALSE	FALSE	FALSE	FALSE	FALSE	TRUE	FALSE	FALSE	-0.556872	-0.167973	-0.761236	-0.056372	0.598125	-0.503776	-0.206228	-0.212721	-0.327694	6:30732238:30792238	HCG20;LINC00243
6	30762542	rs3129985	8.00732112262429e-12	370	6:29825635-32524992	NA	2	NA	FALSE	FALSE	FALSE	FALSE	FALSE	FALSE	TRUE	FALSE	FALSE	-0.828619	-0.957509	-1.888803	-0.814448	-2.021952	-1.052304	-1.792114	-1.353998	-0.656009	6:30732542:30792542	HCG20;LINC00243
6	30762644	rs184084431	0.584700589066317	370	6:29825635-32524992	NA	0	NA	FALSE	FALSE	FALSE	FALSE	FALSE	FALSE	TRUE	FALSE	FALSE	-0.305244	0.013853	0.263759	0.279685	-0.89805	0.181171	0.707461	0.498066	-0.023738	6:30732644:30792644	HCG20;LINC00243
6	30762645	rs188964110	0.584700589066317	370	6:29825635-32524992	NA	0	NA	FALSE	FALSE	FALSE	FALSE	FALSE	FALSE	TRUE	FALSE	FALSE	-0.289829	0.462234	0.464236	-0.636969	-0.672967	-0.243876	-0.188798	0.095362	-0.710297	6:30732645:30792645	HCG20;LINC00243
6	30762701	rs60332850	0.0361942768422281	370	6:29825635-32524992	NA	0	NA	FALSE	FALSE	FALSE	FALSE	FALSE	FALSE	TRUE	FALSE	FALSE	-0.021239	0.149515	-0.922338	-0.568076	-0.359001	-0.51864	-0.436255	0.428486	-0.174188	6:30732701:30792701	HCG20;LINC00243
6	30763004	rs3131059	0.0034172525291232	370	6:29825635-32524992	NA	0	NA	FALSE	FALSE	FALSE	FALSE	FALSE	FALSE	TRUE	FALSE	FALSE	-0.253715	-0.532814	-0.531165	-0.381793	-0.514864	0.274226	-0.040394	-0.294242	0.277065	6:30733004:30793004	HCG20;LINC00243
6	30763049	rs148331720	8.39534304839535e-12	370	6:29825635-32524992	NA	2	NA	FALSE	FALSE	FALSE	FALSE	FALSE	FALSE	FALSE	FALSE	FALSE	NA	NA	NA	NA	NA	NA	NA	NA	NA	6:30733049:30793049	HCG20;LINC00243
6	30763291	rs3131060	8.37114468112965e-12	370	6:29825635-32524992	NA	2	NA	FALSE	FALSE	FALSE	FALSE	FALSE	FALSE	FALSE	FALSE	FALSE	-0.26279	-0.204026	0.324411	0.218907	1.093738	0.428891	-0.072909	-1.30043	-0.543168	6:30733291:30793291	HCG20;LINC00243
6	30763348	rs79700566	0.0206676701870427	370	6:29825635-32524992	NA	0	NA	FALSE	FALSE	FALSE	FALSE	FALSE	FALSE	FALSE	FALSE	FALSE	-0.483122	0.53599	1.461567	0.897504	1.397177	1.081054	0.997448	0.304688	0.172273	6:30733348:30793348	HCG20;LINC00243
6	30763391	rs115510894	0.842930831474616	370	6:29825635-32524992	NA	0	NA	FALSE	FALSE	FALSE	FALSE	FALSE	FALSE	FALSE	FALSE	FALSE	-0.246767	0.114185	0.17665	0.315505	0.305452	-0.283952	0.081658	-0.416832	0.939731	6:30733391:30793391	HCG20;LINC00243
6	30763526	rs187270848	5.21866633044137e-05	370	6:29825635-32524992	NA	0	NA	FALSE	FALSE	FALSE	FALSE	FALSE	FALSE	FALSE	FALSE	FALSE	-0.396766	-0.821245	-0.755076	-0.658315	-1.024609	-0.299213	0.447356	-1.458662	0.155912	6:30733526:30793526	HCG20;LINC00243
6	30763562	rs3129986	1.92103509921407e-10	370	6:29825635-32524992	NA	0	NA	FALSE	FALSE	FALSE	FALSE	FALSE	FALSE	FALSE	FALSE	FALSE	-0.0138240000000001	-0.830262	0.1374	-0.514988	0.055291	0.433881	-1.369335	-0.298256	-0.122322	6:30733562:30793562	HCG20;LINC00243
6	30763632	rs6930444	0.0654794721131358	370	6:29825635-32524992	NA	0	NA	FALSE	FALSE	FALSE	FALSE	FALSE	FALSE	FALSE	FALSE	FALSE	0.252629	-0.632952	-0.137007	0.171147	-1.017923	-0.035262	-0.277175	-0.584742	0.388895	6:30733632:30793632	HCG20;LINC00243
6	30763656	rs3131061	0.0436719475148725	370	6:29825635-32524992	NA	0	NA	FALSE	FALSE	FALSE	FALSE	FALSE	FALSE	FALSE	FALSE	FALSE	0.285295	0.223834	-0.716549	-0.569873	-0.691548	-0.62554	0.040505	-0.435904	-0.176331	6:30733656:30793656	HCG20;LINC00243
6	30763714	rs3131062	1.89792826402586e-10	370	6:29825635-32524992	NA	0	NA	FALSE	FALSE	FALSE	FALSE	FALSE	FALSE	FALSE	FALSE	FALSE	0.141154	-0.182368	-0.323531	-0.028334	-0.010956	0.165061	-0.076009	0.106308	0.041817	6:30733714:30793714	HCG20;LINC00243
6	30763715	rs62408705	0.0595650267218236	370	6:29825635-32524992	NA	0	NA	FALSE	FALSE	FALSE	FALSE	FALSE	FALSE	FALSE	FALSE	FALSE	-0.753349	-0.485679	0.106287	0.362178	0.1349	0.060383	-0.460343	-0.426574	-0.350954	6:30733715:30793715	HCG20;LINC00243
6	30763756	rs3131063	0.90527613377811	370	6:29825635-32524992	NA	0	NA	FALSE	FALSE	FALSE	FALSE	FALSE	FALSE	FALSE	FALSE	FALSE	-0.471447	-0.648988	-0.477996	-0.200861	-1.001903	-0.190801	-0.078289	-0.668683	-0.170894	6:30733756:30793756	HCG20;LINC00243
6	30763878	rs116608142	0.164281169405654	370	6:29825635-32524992	NA	0	NA	FALSE	FALSE	FALSE	FALSE	FALSE	FALSE	FALSE	FALSE	FALSE	0.713111	0.286032	0.235718	1.094886	0.646979	0.703786	0.358312	0.54016	0.325567	6:30733878:30793878	HCG20;LINC00243
6	30763893	rs3131064	5.89291652664383e-10	370	6:29825635-32524992	NA	0	NA	FALSE	FALSE	FALSE	FALSE	FALSE	FALSE	FALSE	FALSE	FALSE	0.022801	-0.526814	-0.601933	-0.510265	0.205708	-0.001607	0.26431	0.274514	0.167615	6:30733893:30793893	HCG20;LINC00243
6	30764081	rs3130641	7.73010956680772e-12	370	6:29825635-32524992	NA	0	NA	FALSE	FALSE	FALSE	FALSE	FALSE	FALSE	FALSE	FALSE	FALSE	-0.072002	-0.859585	-0.496253	-0.029641	-0.16957	-1.05159	-0.897811	-0.295234	-0.058369	6:30734081:30794081	HCG20;LINC00243
6	30764241	rs12660860	0.000837808683054667	370	6:29825635-32524992	NA	0	NA	FALSE	FALSE	FALSE	FALSE	FALSE	FALSE	FALSE	FALSE	FALSE	-0.618794	-0.451407	-0.0517610000000001	0.32035	-0.0566319999999999	-0.810142	-0.056121	-0.646584	0.434507	6:30734241:30794241	HCG20;LINC00243
6	30764411	rs186110372	0.341147554257071	370	6:29825635-32524992	NA	0	NA	FALSE	FALSE	FALSE	FALSE	FALSE	FALSE	FALSE	FALSE	FALSE	-0.281516	-0.211117	-0.869431	-0.298797	-0.460246	-0.341744	-0.537964	-0.920343	0.091374	6:30734411:30794411	HCG20;LINC00243
6	30764420	rs12660883	0.000721993908408444	370	6:29825635-32524992	NA	0	NA	FALSE	FALSE	FALSE	FALSE	FALSE	FALSE	FALSE	FALSE	FALSE	0.13922	-0.955836	-0.258493	-0.00312999999999999	-0.458749	-0.662331	0.763044	0.566955	0.027772	6:30734420:30794420	HCG20;LINC00243
6	30764464	6:30764464_TTTTATTTA_T	7.31938329293862e-07	370	6:29825635-32524992	NA	0	NA	FALSE	FALSE	FALSE	FALSE	FALSE	FALSE	FALSE	FALSE	FALSE	NA	NA	NA	NA	NA	NA	NA	NA	NA	6:30734464:30794464	HCG20;LINC00243
6	30764526	rs148848658	0.0642924900801998	370	6:29825635-32524992	NA	0	NA	FALSE	FALSE	FALSE	FALSE	FALSE	FALSE	FALSE	FALSE	FALSE	-0.271898	-0.0668	0.6697	0.214847	-0.43149	0.243512	-0.362927	-0.384228	0.166409	6:30734526:30794526	HCG20;LINC00243
6	30764543	rs9461635	0.0371535270613426	370	6:29825635-32524992	NA	0	NA	FALSE	FALSE	FALSE	FALSE	FALSE	FALSE	FALSE	FALSE	FALSE	0.159956	0.755761	0.359764	-0.307802	0.117622	0.370505	0.372688	0.48577	0.787613	6:30734543:30794543	HCG20;LINC00243
6	30764710	rs148028704	0.00497464812459305	370	6:29825635-32524992	NA	0	NA	FALSE	FALSE	FALSE	FALSE	FALSE	FALSE	FALSE	FALSE	FALSE	0.90329	0.971997	1.736249	0.991387	1.326744	0.769925	-0.311949	0.850716	0.974981	6:30734710:30794710	HCG20;LINC00243
6	30764838	rs28670020	0.00198133597769758	370	6:29825635-32524992	NA	0	NA	FALSE	FALSE	FALSE	FALSE	FALSE	FALSE	FALSE	FALSE	FALSE	0.110796	-0.270931	-0.553983	0.043556	-0.191455	-0.047903	-0.546057	0.041147	-0.181305	6:30734838:30794838	HCG20;LINC00243
6	30764907	rs1264377	2.37059498792606e-09	370	6:29825635-32524992	NA	0	NA	FALSE	FALSE	FALSE	FALSE	FALSE	FALSE	FALSE	FALSE	FALSE	-0.062014	0.240931	0.354796	0.610092	-0.187559	0.655029	0.177736	0.612241	0.186807	6:30734907:30794907	HCG20;LINC00243
6	30764940	rs148076706	0.0049756827180354	370	6:29825635-32524992	NA	0	NA	FALSE	FALSE	FALSE	FALSE	FALSE	FALSE	FALSE	FALSE	FALSE	NA	NA	NA	NA	NA	NA	NA	NA	NA	6:30734940:30794940	HCG20;LINC00243
6	30765070	rs28780121	0.00224516743457998	370	6:29825635-32524992	NA	0	NA	FALSE	FALSE	FALSE	FALSE	FALSE	FALSE	FALSE	FALSE	FALSE	0.4974	1.381331	-0.156473	-0.036923	-0.098988	0.235091	0.080997	0.116991	0.186135	6:30735070:30795070	HCG20;LINC00243
6	30765272	rs117692940	0.915820201198238	370	6:29825635-32524992	NA	0	NA	FALSE	FALSE	FALSE	FALSE	FALSE	FALSE	FALSE	FALSE	FALSE	0.219446	0.385924	-0.380666	0.401063	0.319589	-0.038764	-0.04493	-0.257862	-0.129233	6:30735272:30795272	HCG20;LINC00243
6	30765302	rs114093618	0.111306907576292	370	6:29825635-32524992	NA	0	NA	FALSE	FALSE	FALSE	FALSE	FALSE	FALSE	FALSE	FALSE	FALSE	-0.491311	0.048672	-0.359094	-0.608101	-0.465131	-0.706384	-0.028193	-0.00763800000000001	0.00877600000000001	6:30735302:30795302	HCG20;LINC00243
6	30765329	rs113683646	0.426996361172179	370	6:29825635-32524992	NA	0	NA	FALSE	FALSE	FALSE	FALSE	FALSE	FALSE	FALSE	FALSE	FALSE	0.00547400000000001	-0.091623	-0.703227	0.165649	0.151367	-0.38035	-0.122791	0.334402	0.038885	6:30735329:30795329	HCG20;LINC00243
6	30765342	rs28780122	0.00225488780410173	370	6:29825635-32524992	NA	0	NA	FALSE	FALSE	FALSE	FALSE	FALSE	FALSE	FALSE	FALSE	FALSE	-0.0218	-0.621517	-0.908249	-1.716706	-1.322782	-0.135269	-1.789321	1.184528	-0.854122	6:30735342:30795342	HCG20;LINC00243
6	30765549	rs77826681	0.342358449664711	370	6:29825635-32524992	NA	0	NA	FALSE	FALSE	FALSE	FALSE	FALSE	FALSE	FALSE	FALSE	FALSE	1.166206	0.8712	1.351382	0.520147	1.215798	0.477053	-0.234846	0.599595	0.392542	6:30735549:30795549	HCG20;LINC00243
6	30765579	rs1264376	4.33176056215054e-11	370	6:29825635-32524992	NA	0	NA	FALSE	FALSE	FALSE	FALSE	FALSE	FALSE	FALSE	FALSE	FALSE	0.257205	0.060024	-0.133852	0.656471	-0.146269	-0.098104	0.453151	0.125725	0.490015	6:30735579:30795579	HCG20;LINC00243
6	30765774	rs7739083	0.766136817135189	370	6:29825635-32524992	NA	0	NA	FALSE	FALSE	FALSE	FALSE	FALSE	FALSE	FALSE	FALSE	FALSE	-0.552803	-1.057849	-0.767921	-0.689462	-0.635013	-0.293743	-0.449806	-0.193553	-0.328004	6:30735774:30795774	HCG20;LINC00243
6	30765895	rs10947096	0.00825095639613221	370	6:29825635-32524992	NA	0	NA	FALSE	FALSE	FALSE	FALSE	FALSE	FALSE	FALSE	FALSE	FALSE	-0.461427	-0.515388	-0.524288	0.043345	-0.209768	-0.422031	-0.924471	-0.358519	-1.056864	6:30735895:30795895	HCG20;LINC00243
6	30765932	rs116095240	0.798813928708531	370	6:29825635-32524992	NA	0	NA	FALSE	FALSE	FALSE	FALSE	FALSE	FALSE	FALSE	FALSE	FALSE	0.488131	-0.325745	-0.411044	-0.557199	-0.433794	-0.285058	-0.398648	-0.114869	0.084153	6:30735932:30795932	HCG20;LINC00243
6	30766127	rs76606596	0.0403788836752768	370	6:29825635-32524992	NA	0	NA	FALSE	FALSE	FALSE	FALSE	FALSE	FALSE	FALSE	FALSE	FALSE	-0.488529	-0.422278	-0.078939	-0.808889	0.297256	0.085216	-0.251406	-0.726735	-0.3539	6:30736127:30796127	HCG20;LINC00243
6	30766194	rs12190167	0.0265285416001426	370	6:29825635-32524992	NA	0	NA	FALSE	FALSE	FALSE	FALSE	FALSE	FALSE	FALSE	FALSE	FALSE	-0.404881	-0.358532	-0.062639	-0.122169	0.546489	-0.198808	0.091709	0.04321	-0.527926	6:30736194:30796194	HCG20;LINC00243
6	30766204	rs3129987	3.98750609204043e-06	370	6:29825635-32524992	NA	0	NA	FALSE	FALSE	FALSE	FALSE	FALSE	FALSE	FALSE	FALSE	FALSE	-0.217798	-0.177534	0.42674	-0.196452	-0.281925	-0.186549	-0.228819	-0.755884	-0.232914	6:30736204:30796204	HCG20;LINC00243
6	30766211	rs1264375	7.2409489637032e-06	370	6:29825635-32524992	NA	0	NA	FALSE	FALSE	FALSE	FALSE	FALSE	FALSE	FALSE	FALSE	FALSE	0.404772	0.596343	0.729902	0.57087	0.375387	0.553518	-0.089407	0.611081	0.308258	6:30736211:30796211	HCG20;LINC00243
6	30766239	rs140189743	0.919070227021999	370	6:29825635-32524992	NA	0	NA	FALSE	FALSE	FALSE	FALSE	FALSE	FALSE	FALSE	FALSE	FALSE	-0.955227	-0.441035	0.682193	-0.158782	0.18996	-1.100581	-0.517766	-0.640359	-0.731194	6:30736239:30796239	HCG20;LINC00243
6	30766244	rs12197154	0.0485258510391739	370	6:29825635-32524992	NA	0	NA	FALSE	FALSE	FALSE	FALSE	FALSE	FALSE	FALSE	FALSE	FALSE	0.774402	0.654606	1.054496	0.562556	1.191579	0.759303	1.008259	0.858234	0.38733	6:30736244:30796244	HCG20;LINC00243
6	30766471	rs537046219	0.0849066057645135	370	6:29825635-32524992	NA	0	NA	FALSE	FALSE	FALSE	FALSE	FALSE	FALSE	FALSE	FALSE	FALSE	0.484836	0.934092	0.193578	-0.801289	-0.352679	-0.108376	0.832923	0.122081	-0.070184	6:30736471:30796471	HCG20;LINC00243
6	30766633	rs9380189	0.000381902872260581	370	6:29825635-32524992	NA	0	NA	FALSE	FALSE	FALSE	FALSE	FALSE	FALSE	FALSE	FALSE	FALSE	-0.369099	-0.646798	-1.203464	-0.520828	-1.373646	-0.136765	-0.464788	-0.017524	0.145053	6:30736633:30796633	HCG20;LINC00243
6	30766634	rs3130643	6.15906043441286e-06	370	6:29825635-32524992	NA	0	NA	FALSE	FALSE	FALSE	FALSE	FALSE	FALSE	FALSE	FALSE	FALSE	0.119793	0.083525	-0.473608	0.912523	0.000178999999999999	0.152223	-0.072711	0.161521	0.053685	6:30736634:30796634	HCG20;LINC00243
6	30766738	rs62408707	0.187128284579625	370	6:29825635-32524992	NA	0	NA	FALSE	FALSE	FALSE	FALSE	FALSE	FALSE	FALSE	FALSE	FALSE	0.223567	0.375999	0.485646	0.616919	-0.749563	-0.018176	0.318572	-0.726126	-0.454151	6:30736738:30796738	HCG20;LINC00243
6	30766740	rs6905957	0.000411077501584127	370	6:29825635-32524992	NA	0	NA	FALSE	FALSE	FALSE	FALSE	FALSE	FALSE	FALSE	FALSE	FALSE	0.564897	0.117335	0.653692	-0.408831	0.060625	0.179432	0.467997	0.779673	0.082905	6:30736740:30796740	HCG20;LINC00243
6	30766765	rs4639381	0.000202093592813137	370	6:29825635-32524992	NA	0	NA	FALSE	FALSE	FALSE	FALSE	FALSE	FALSE	FALSE	FALSE	FALSE	0.524658	0.267405	-0.144451	-0.380124	-0.45426	-0.072933	0.530917	0.506464	0.578797	6:30736765:30796765	HCG20;LINC00243
6	30766806	6:30766806_TA_T	0.616395986697902	370	6:29825635-32524992	NA	0	NA	FALSE	FALSE	FALSE	FALSE	FALSE	FALSE	FALSE	FALSE	FALSE	NA	NA	NA	NA	NA	NA	NA	NA	NA	6:30736806:30796806	HCG20;LINC00243
6	30766945	rs4587207	0.000334448734429441	370	6:29825635-32524992	NA	0	NA	FALSE	FALSE	FALSE	FALSE	FALSE	FALSE	FALSE	FALSE	FALSE	-0.307606	-0.256359	-0.0411980000000001	-0.274921	-0.0764020000000001	0.283627	-0.266008	-0.444415	-0.258303	6:30736945:30796945	HCG20;LINC00243
6	30766947	rs116612357	0.0222592274464877	370	6:29825635-32524992	NA	0	NA	FALSE	FALSE	FALSE	FALSE	FALSE	FALSE	FALSE	FALSE	FALSE	-0.835321	-0.811399	-0.729233	-0.285459	-0.848417	-0.713259	-0.144595	-0.856134	-0.735136	6:30736947:30796947	HCG20;LINC00243
6	30767013	rs4587208	0.000194162799804491	370	6:29825635-32524992	NA	0	NA	FALSE	FALSE	FALSE	FALSE	FALSE	FALSE	FALSE	FALSE	FALSE	0.168366	0.585974	0.387695	0.185688	0.382949	0.526227	0.354004	0.400962	0.584132	6:30737013:30797013	HCG20;LINC00243
6	30767049	rs62408708	0.0639911321984605	370	6:29825635-32524992	NA	0	NA	FALSE	FALSE	FALSE	FALSE	FALSE	FALSE	FALSE	FALSE	FALSE	-0.252025	0.04809	-0.553405	-0.125415	-0.032736	-0.150211	0.298875	0.048764	0.33893	6:30737049:30797049	HCG20;LINC00243
6	30767129	rs4483030	0.000643757667260885	370	6:29825635-32524992	NA	0	NA	FALSE	FALSE	FALSE	FALSE	FALSE	FALSE	FALSE	FALSE	FALSE	-0.374809	-0.06019	-0.744902	-0.138483	0.095262	-0.199146	-0.21796	-0.12868	-0.228327	6:30737129:30797129	HCG20;LINC00243
6	30767202	rs61177273	0.463713239959918	370	6:29825635-32524992	NA	2	NA	FALSE	FALSE	FALSE	FALSE	FALSE	FALSE	FALSE	FALSE	FALSE	0.691213	0.601981	0.840398	0.309637	0.135766	0.340172	1.792983	0.207443	0.2537	6:30737202:30797202	HCG20;LINC00243
6	30767218	rs12192177	0.0717377105562393	370	6:29825635-32524992	NA	0	NA	FALSE	FALSE	FALSE	FALSE	FALSE	FALSE	FALSE	FALSE	FALSE	1.313074	0.750205	1.362151	1.136406	0.767879	-0.151157	0.254687	0.114565	0.638463	6:30737218:30797218	HCG20;LINC00243
6	30767219	rs12192178	0.0717377105562393	370	6:29825635-32524992	NA	0	NA	FALSE	FALSE	FALSE	FALSE	FALSE	FALSE	FALSE	FALSE	FALSE	0.127928	0.456796	1.3391	0.813618	1.145877	-0.406209	0.074478	0.28632	-0.101709	6:30737219:30797219	HCG20;LINC00243
6	30767301	rs147396572	0.0923657165448424	370	6:29825635-32524992	NA	0	NA	FALSE	FALSE	FALSE	FALSE	FALSE	FALSE	FALSE	FALSE	FALSE	NA	NA	NA	NA	NA	NA	NA	NA	NA	6:30737301:30797301	HCG20;LINC00243
6	30767538	rs4713370	0.000226405400066692	370	6:29825635-32524992	NA	0	NA	FALSE	FALSE	FALSE	FALSE	FALSE	FALSE	FALSE	FALSE	FALSE	0.127787	-0.225707	0.355095	-0.687189	0.103817	0.024901	-0.209798	0.84526	-0.059337	6:30737538:30797538	HCG20;LINC00243
6	30767571	rs12206930	0.0799455956055695	370	6:29825635-32524992	NA	0	NA	FALSE	FALSE	FALSE	FALSE	FALSE	FALSE	FALSE	FALSE	FALSE	0.326447	0.308527	0.887424	0.748253	1.271927	1.038883	-0.890477	-0.32021	-0.203243	6:30737571:30797571	HCG20;LINC00243
6	30767627	rs4248149	0.00021366665656791	370	6:29825635-32524992	NA	0	NA	FALSE	FALSE	FALSE	FALSE	FALSE	FALSE	FALSE	FALSE	FALSE	-0.377511	0.096261	-0.085094	0.023757	0.270493	0.113551	-0.122781	0.0423559999999999	0.482873	6:30737627:30797627	HCG20;LINC00243
6	30767794	rs116898475	0.900299386531809	370	6:29825635-32524992	0.949943285318862	2	NA	FALSE	TRUE	TRUE	FALSE	FALSE	FALSE	FALSE	FALSE	FALSE	0.535975	-0.275642	0.566167	0.478673	0.176934	0.0244599999999999	-0.21181	0.414634	-0.010014	6:30737794:30797794	HCG20;LINC00243
6	30767869	rs2394403	0.000387490173636469	370	6:29825635-32524992	NA	1	NA	FALSE	TRUE	TRUE	FALSE	TRUE	FALSE	FALSE	FALSE	FALSE	-0.257155	-0.28032	-0.324467	-0.423184	-1.018449	-0.106724	-0.342404	-0.589314	-0.497006	6:30737869:30797869	HCG20;LINC00243
6	30767946	rs114560587	0.0605746718574497	370	6:29825635-32524992	0.950974916103674	1	NA	FALSE	TRUE	TRUE	FALSE	TRUE	FALSE	FALSE	FALSE	FALSE	-0.449443	-0.875236	-0.759977	-0.59579	-0.145824	-0.594865	-0.714682	-0.861412	-0.480822	6:30737946:30797946	HCG20;LINC00243
6	30767947	rs4573120	0.000206845494720368	370	6:29825635-32524992	NA	1	NA	FALSE	TRUE	TRUE	FALSE	TRUE	FALSE	FALSE	FALSE	FALSE	-0.172877	-0.835104	-0.549326	-0.971975	-0.091787	-0.821729	-0.30655	-0.601129	-0.235928	6:30737947:30797947	HCG20;LINC00243
6	30768032	rs62408709	0.0441964042948823	370	6:29825635-32524992	NA	1	NA	FALSE	TRUE	TRUE	FALSE	TRUE	FALSE	FALSE	FALSE	FALSE	-0.125202	-0.525151	-0.163415	-0.40582	-0.816608	-0.703512	-0.42244	-0.00553700000000001	-0.363185	6:30738032:30798032	HCG20;LINC00243
6	30768075	rs9295916	0.729593636392769	370	6:29825635-32524992	NA	1	NA	FALSE	TRUE	TRUE	FALSE	TRUE	FALSE	FALSE	FALSE	FALSE	-0.10099	0.925399	-0.15049	-0.087249	0.037306	0.268433	0.005938	0.183354	-0.178413	6:30738075:30798075	HCG20;LINC00243
6	30768196	6:30768196_GT_G	0.565897935188857	370	6:29825635-32524992	NA	2	NA	FALSE	TRUE	TRUE	FALSE	TRUE	FALSE	FALSE	FALSE	FALSE	NA	NA	NA	NA	NA	NA	NA	NA	NA	6:30738196:30798196	HCG20;LINC00243
6	30768251	rs114449055	0.45212553775536	370	6:29825635-32524992	0.950974916103674	1	NA	FALSE	FALSE	TRUE	FALSE	TRUE	FALSE	FALSE	FALSE	FALSE	-0.214082	-0.297026	-0.526748	-0.708401	-0.16285	-0.075949	-1.476061	-0.500834	-0.686398	6:30738251:30798251	HCG20;LINC00243
6	30768330	rs62408710	0.259199103211536	370	6:29825635-32524992	NA	1	NA	FALSE	FALSE	TRUE	FALSE	TRUE	FALSE	FALSE	FALSE	FALSE	-0.745378	-0.665621	-1.449126	-0.63402	-1.331513	-0.801798	0.041094	-0.725574	-0.210315	6:30738330:30798330	HCG20;LINC00243
6	30768348	rs9394013	0.000192544674997712	370	6:29825635-32524992	NA	1	NA	FALSE	FALSE	TRUE	FALSE	TRUE	FALSE	FALSE	FALSE	FALSE	-1.234454	-0.739366	-0.656004	-0.418907	-0.17472	0.43185	-1.40484	-0.1539	-0.767717	6:30738348:30798348	HCG20;LINC00243
6	30768412	rs4711232	0.000223381959152687	370	6:29825635-32524992	NA	1	NA	FALSE	FALSE	TRUE	FALSE	FALSE	FALSE	FALSE	FALSE	FALSE	-0.826798	0.310676	-0.937844	-0.68529	-1.096803	-0.729428	-0.805513	0.265474	-0.101917	6:30738412:30798412	HCG20;LINC00243
6	30768426	rs4711233	0.000224471557927611	370	6:29825635-32524992	NA	1	NA	FALSE	FALSE	TRUE	FALSE	FALSE	FALSE	FALSE	FALSE	FALSE	0.074866	0.269793	0.449485	0.036637	-0.734918	0.273013	-0.061715	0.0589769999999999	0.315345	6:30738426:30798426	HCG20;LINC00243
6	30768583	rs4711234	0.000681204734593275	370	6:29825635-32524992	NA	1	NA	FALSE	FALSE	FALSE	FALSE	FALSE	FALSE	FALSE	FALSE	FALSE	0.099193	-0.235018	0.665455	-0.120255	0.571336	0.162381	0.227972	0.445916	0.043891	6:30738583:30798583	HCG20;LINC00243
6	30768636	rs4711235	0.000223381959152687	370	6:29825635-32524992	NA	1	NA	FALSE	FALSE	FALSE	FALSE	FALSE	FALSE	FALSE	FALSE	FALSE	0.127509	-0.117541	-1.034954	-0.320252	0.514248	-0.994312	-0.410095	-0.00716299999999999	-0.678718	6:30738636:30798636	HCG20;LINC00243
6	30768872	rs4711236	0.000330277648148306	370	6:29825635-32524992	NA	1	NA	FALSE	FALSE	FALSE	FALSE	FALSE	FALSE	FALSE	FALSE	FALSE	-1.388594	-1.352178	-1.183908	-0.850451	-0.363963	-1.058259	-0.38545	-1.098439	-0.648139	6:30738872:30798872	HCG20;LINC00243
6	30768873	rs4711237	0.000330277648148306	370	6:29825635-32524992	NA	1	NA	FALSE	FALSE	FALSE	FALSE	FALSE	FALSE	FALSE	FALSE	FALSE	0.0927770000000001	0.427828	0.232719	-0.145929	0.6527	0.380077	0.950675	0.176883	0.689057	6:30738873:30798873	HCG20;LINC00243
6	30768894	rs12195605	0.5275943431714	370	6:29825635-32524992	NA	1	NA	FALSE	FALSE	FALSE	FALSE	FALSE	FALSE	FALSE	FALSE	FALSE	0.0178520000000001	-0.0175230000000001	-0.417418	-0.661313	-0.397527	0.433865	-0.143457	0.368257	0.023194	6:30738894:30798894	HCG20;LINC00243
6	30768955	rs9366759	0.000229501511302655	370	6:29825635-32524992	NA	1	NA	FALSE	FALSE	FALSE	FALSE	FALSE	FALSE	FALSE	FALSE	FALSE	-0.436423	-0.506517	-1.307755	-0.795336	-0.686223	-0.718961	-0.883385	-0.816706	-0.937687	6:30738955:30798955	HCG20;LINC00243
6	30768972	rs9366760	0.000223381959152687	370	6:29825635-32524992	NA	1	NA	FALSE	FALSE	FALSE	FALSE	FALSE	FALSE	FALSE	FALSE	FALSE	-0.64575	-0.271099	-0.902971	-0.194268	-1.059866	-0.355076	-0.730873	0.050464	-0.540605	6:30738972:30798972	HCG20;LINC00243
6	30769057	rs12202778	0.119935968192297	370	6:29825635-32524992	NA	1	NA	FALSE	FALSE	FALSE	FALSE	FALSE	FALSE	FALSE	FALSE	FALSE	-0.070024	-0.153394	0.362766	-0.453202	-0.171015	0.997617	-0.408834	0.906609	0.158877	6:30739057:30799057	HCG20;LINC00243
6	30769138	rs1264374	0.00285903732956892	370	6:29825635-32524992	NA	1	NA	FALSE	FALSE	FALSE	FALSE	FALSE	FALSE	FALSE	FALSE	FALSE	0.432788	-0.085614	0.011544	0.211381	-0.24259	0.308216	0.498213	-0.02178	-0.290059	6:30739138:30799138	HCG20;LINC00243
6	30769273	rs1264373	8.24682835421181e-14	370	6:29825635-32524992	NA	1	NA	FALSE	FALSE	FALSE	FALSE	FALSE	FALSE	FALSE	FALSE	FALSE	0.127267	-0.008323	0.569105	0.316306	-0.096131	-1.305805	-0.684595	-0.117718	-0.559511	6:30739273:30799273	HCG20;LINC00243
6	30769478	rs3129988	1.9574830709634e-06	370	6:29825635-32524992	NA	1	NA	FALSE	FALSE	FALSE	FALSE	FALSE	FALSE	FALSE	FALSE	FALSE	0.346596	0.291952	-0.143418	-0.054322	0.416256	0.340117	-0.133573	-0.242727	-0.156811	6:30739478:30799478	HCG20;LINC00243
6	30769496	rs57817411	0.0849610584615526	370	6:29825635-32524992	NA	1	NA	FALSE	FALSE	FALSE	FALSE	FALSE	FALSE	FALSE	FALSE	FALSE	0.109139	-0.324765	1.035161	1.043327	1.324535	-0.298318	0.17042	-0.11849	-0.0995299999999999	6:30739496:30799496	HCG20;LINC00243
6	30769565	rs9380190	0.000275989478329509	370	6:29825635-32524992	NA	1	NA	FALSE	FALSE	FALSE	FALSE	FALSE	FALSE	FALSE	FALSE	FALSE	0.258176	0.845849	0.292616	1.224736	0.412861	0.606957	0.806307	1.269408	0.455546	6:30739565:30799565	HCG20;LINC00243
6	30769687	rs9380191	0.000247376568608754	370	6:29825635-32524992	NA	1	NA	FALSE	FALSE	FALSE	FALSE	FALSE	FALSE	FALSE	FALSE	FALSE	0.842365	0.210267	0.455004	-0.214312	-0.28422	0.386141	0.413978	0.504463	0.767869	6:30739687:30799687	HCG20;LINC00243
6	30769726	rs1264372	1.02791238230053e-06	370	6:29825635-32524992	NA	1	NA	FALSE	FALSE	FALSE	FALSE	FALSE	FALSE	FALSE	FALSE	FALSE	-0.082292	0.834261	0.375971	0.338524	0.668401	0.250788	0.221106	0.80339	-0.032693	6:30739726:30799726	HCG20;LINC00243
6	30769772	rs9295917	0.000354225332543453	370	6:29825635-32524992	NA	1	NA	FALSE	FALSE	FALSE	FALSE	FALSE	FALSE	FALSE	FALSE	FALSE	-0.256107	-0.157075	-0.964818	-0.077681	0.394519	-0.373832	-0.326381	-0.150892	-0.640847	6:30739772:30799772	HCG20;LINC00243
6	30769837	rs9295918	0.000354225332543453	370	6:29825635-32524992	NA	1	NA	FALSE	FALSE	FALSE	FALSE	FALSE	FALSE	FALSE	FALSE	FALSE	-0.805233	-0.633422	-0.648007	0.549301	-0.5976	-0.414539	-0.162072	0.043609	0.00167799999999996	6:30739837:30799837	HCG20;LINC00243
6	30769942	rs117281984	0.354604289825057	370	6:29825635-32524992	0.950974916103674	2	NA	FALSE	FALSE	FALSE	FALSE	FALSE	FALSE	FALSE	FALSE	FALSE	0.625737	0.11701	0.280294	0.049964	-0.103998	-0.119871	-0.517411	0.525797	0.344522	6:30739942:30799942	HCG20;LINC00243
6	30770000	rs9295919	0.000224505871587748	370	6:29825635-32524992	NA	1	NA	FALSE	FALSE	FALSE	FALSE	FALSE	FALSE	FALSE	FALSE	FALSE	0.830857	0.175499	0.343067	0.622602	0.977931	0.315744	-0.88086	0.616519	0.595101	6:30740000:30800000	HCG20;LINC00243
6	30770287	rs1264371	0.00691565136236886	370	6:29825635-32524992	NA	1	NA	FALSE	FALSE	FALSE	FALSE	FALSE	FALSE	FALSE	FALSE	FALSE	-0.10304	-0.042192	-0.138159	0.09227	-0.525991	0.114532	-0.396042	-0.000444	0.297801	6:30740287:30800287	HCG20;LINC00243
6	30770375	rs9404967	0.000214992958025333	370	6:29825635-32524992	NA	1	NA	FALSE	FALSE	FALSE	FALSE	FALSE	FALSE	FALSE	FALSE	FALSE	0.114046	1.216779	1.444793	1.400412	0.486145	0.787907	0.154601	0.847829	0.486145	6:30740375:30800375	HCG20;LINC00243
6	30770399	rs9378108	0.000354225332543453	370	6:29825635-32524992	NA	1	NA	FALSE	FALSE	FALSE	FALSE	FALSE	FALSE	FALSE	FALSE	FALSE	-0.426695	-0.088599	0.296483	0.396811	-0.581974	0.029521	-0.628723	-0.558931	-0.677961	6:30740399:30800399	HCG20;LINC00243
6	30770508	6:30770508_TAC_T	0.000331919551990736	370	6:29825635-32524992	NA	0	NA	FALSE	FALSE	FALSE	FALSE	FALSE	FALSE	FALSE	FALSE	FALSE	NA	NA	NA	NA	NA	NA	NA	NA	NA	6:30740508:30800508	HCG20;LINC00243
6	30770534	6:30770534_TACACACACATATATATATAC_T	0.533662993588599	370	6:29825635-32524992	NA	2	NA	FALSE	FALSE	FALSE	FALSE	FALSE	FALSE	FALSE	FALSE	FALSE	NA	NA	NA	NA	NA	NA	NA	NA	NA	6:30740534:30800534	HCG20;LINC00243
6	30770542	6:30770542_CATAT_C	0.0393625497307877	370	6:29825635-32524992	NA	0	NA	FALSE	FALSE	FALSE	FALSE	FALSE	FALSE	FALSE	FALSE	FALSE	NA	NA	NA	NA	NA	NA	NA	NA	NA	6:30740542:30800542	HCG20;LINC00243
6	30770552	rs530597027	0.321124059229399	370	6:29825635-32524992	0.950974916103674	1	NA	FALSE	FALSE	FALSE	FALSE	FALSE	FALSE	FALSE	FALSE	FALSE	0.404443	0.386701	0.587249	0.586028	0.41596	0.103401	0.252969	0.277752	0.343779	6:30740552:30800552	HCG20;LINC00243
6	30770701	rs114376405	0.0517793641761284	370	6:29825635-32524992	0.950974916103674	1	NA	FALSE	FALSE	FALSE	FALSE	FALSE	FALSE	FALSE	FALSE	FALSE	0.148019	-0.030597	-0.605447	-0.376973	-0.516282	0.119124	-0.497741	0.118909	0.132622	6:30740701:30800701	HCG20;LINC00243
6	30770732	rs13198118	0.000335188255463522	370	6:29825635-32524992	NA	1	NA	FALSE	FALSE	FALSE	FALSE	FALSE	FALSE	FALSE	FALSE	FALSE	0.277484	-0.15757	-0.012006	-0.395605	-0.117993	-0.013203	-0.586803	0.737364	-0.672857	6:30740732:30800732	HCG20;LINC00243
6	30770778	rs4713372	0.000321518288510553	370	6:29825635-32524992	NA	1	NA	FALSE	FALSE	FALSE	FALSE	FALSE	FALSE	FALSE	FALSE	FALSE	0.653124	0.494835	-0.43183	-0.13459	0.105344	-0.52587	-0.113419	0.393474	-0.631051	6:30740778:30800778	HCG20;LINC00243
6	30771007	rs12199559	0.0516324083953542	370	6:29825635-32524992	NA	1	NA	FALSE	FALSE	FALSE	FALSE	FALSE	FALSE	FALSE	FALSE	FALSE	-0.515178	-0.093657	-1.05506	-0.150047	-0.301138	-0.449346	-0.341741	-0.555344	-0.00504100000000007	6:30741007:30801007	HCG20;LINC00243
6	30771037	rs4713373	0.131460302781295	370	6:29825635-32524992	NA	1	NA	FALSE	FALSE	FALSE	FALSE	FALSE	FALSE	FALSE	FALSE	FALSE	-0.427295	-0.294079	0.289712	-0.33273	-0.622788	-0.176733	0.634396	-0.00909500000000001	-0.290322	6:30741037:30801037	HCG20;LINC00243
6	30771038	rs13213083	0.000362974999083935	370	6:29825635-32524992	NA	1	NA	FALSE	FALSE	FALSE	FALSE	FALSE	FALSE	FALSE	FALSE	FALSE	-0.566213	-0.441541	0.022912	-0.158737	-0.582369	0.043857	0.300282	-0.740574	0.123783	6:30741038:30801038	HCG20;LINC00243
6	30771083	rs12199612	0.131460302781295	370	6:29825635-32524992	NA	1	NA	FALSE	FALSE	FALSE	FALSE	FALSE	FALSE	FALSE	FALSE	FALSE	0.203541	0.400468	0.443111	-0.20498	0.093235	0.305002	0.063985	-0.964072	-1.104365	6:30741083:30801083	HCG20;LINC00243
6	30771086	rs12206683	0.000204362228762353	370	6:29825635-32524992	NA	1	NA	FALSE	FALSE	FALSE	FALSE	FALSE	FALSE	FALSE	FALSE	FALSE	0.110976	0.184777	-0.152474	-0.376094	-0.242071	-0.13379	0.501565	0.115991	0.7934	6:30741086:30801086	HCG20;LINC00243
6	30771154	rs13213098	0.00036305394899875	370	6:29825635-32524992	NA	1	NA	FALSE	FALSE	FALSE	FALSE	FALSE	FALSE	FALSE	FALSE	FALSE	-0.413991	0.023268	-0.483089	-0.928438	-0.246783	-1.034528	0.62694	0.130779	0.146248	6:30741154:30801154	HCG20;LINC00243
6	30771174	rs143237570	0.954787976988029	370	6:29825635-32524992	0.950974916103674	1	NA	FALSE	FALSE	FALSE	FALSE	FALSE	FALSE	FALSE	FALSE	FALSE	-0.254612	0.182105	0.220714	-0.042854	0.489568	0.968721	0.715811	-0.024856	0.856342	6:30741174:30801174	HCG20;LINC00243
6	30771192	rs12206742	0.0516324083953542	370	6:29825635-32524992	NA	1	NA	FALSE	FALSE	FALSE	FALSE	FALSE	FALSE	FALSE	FALSE	FALSE	0.0673630000000001	0.69316	0.26521	-0.12225	1.997032	0.745355	1.627481	0.213083	0.675499	6:30741192:30801192	HCG20;LINC00243
6	30771284	rs147095767	0.0254238414002814	370	6:29825635-32524992	0.950974916103674	1	NA	FALSE	FALSE	FALSE	FALSE	FALSE	FALSE	FALSE	FALSE	FALSE	-0.257638	0.012703	-0.026247	0.851964	-0.957062	-0.711726	0.015907	-0.365124	0.036111	6:30741284:30801284	HCG20;LINC00243
6	30771334	rs13213469	0.00036305394899875	370	6:29825635-32524992	NA	1	NA	FALSE	FALSE	FALSE	FALSE	FALSE	FALSE	FALSE	FALSE	FALSE	1.490768	0.303088	0.876169	-0.840436	1.365075	0.608583	0.638562	1.089464	0.564421	6:30741334:30801334	HCG20;LINC00243
6	30771471	rs13213386	0.000198465320047283	370	6:29825635-32524992	NA	1	NA	FALSE	FALSE	FALSE	FALSE	FALSE	FALSE	FALSE	FALSE	FALSE	0.891484	1.476829	0.546386	-0.244589	0.471578	1.251545	0.437723	0.335241	0.438928	6:30741471:30801471	HCG20;LINC00243
6	30771485	rs1264369	0.0105145456508049	370	6:29825635-32524992	NA	1	NA	FALSE	FALSE	FALSE	FALSE	FALSE	FALSE	FALSE	FALSE	FALSE	-0.403836	-0.29239	0.500408	0.234546	-0.068957	0.186562	-0.678993	-0.803937	-0.512897	6:30741485:30801485	HCG20;LINC00243
6	30771519	rs13213501	0.000204362228762353	370	6:29825635-32524992	NA	1	NA	FALSE	FALSE	FALSE	FALSE	FALSE	FALSE	FALSE	FALSE	FALSE	-0.475015	0.371405	1.413114	0.119333	0.779745	-0.409395	-0.088084	-0.514577	-0.596863	6:30741519:30801519	HCG20;LINC00243
6	30771574	rs13216499	0.000204362228762353	370	6:29825635-32524992	NA	1	NA	FALSE	FALSE	FALSE	FALSE	FALSE	FALSE	FALSE	FALSE	FALSE	-0.54873	-0.112902	0.752359	-0.072649	0.03914	-0.729074	0.636446	0.469658	0.564718	6:30741574:30801574	HCG20;LINC00243
6	30771612	rs1264368	0.00795187105316237	370	6:29825635-32524992	NA	1	NA	FALSE	FALSE	FALSE	FALSE	FALSE	FALSE	FALSE	FALSE	FALSE	-0.2198	-1.082402	-1.15075	-0.691181	-1.062529	-0.428321	-0.345058	0.0958429999999999	-0.125885	6:30741612:30801612	HCG20;LINC00243
6	30771671	rs1264367	0.00760151411565926	370	6:29825635-32524992	NA	1	NA	FALSE	FALSE	FALSE	FALSE	FALSE	FALSE	FALSE	FALSE	FALSE	1.0417	0.046732	1.148702	-0.495616	0.56347	1.013353	0.315568	0.715484	0.487533	6:30741671:30801671	HCG20;LINC00243
6	30771675	rs566128246	0.406119731951523	370	6:29825635-32524992	0.950974916103674	1	NA	FALSE	FALSE	FALSE	FALSE	FALSE	FALSE	FALSE	FALSE	FALSE	-0.724466	-0.88267	-0.928567	-0.654687	-0.129933	-0.384987	-1.077466	-0.400344	0.189919	6:30741675:30801675	HCG20;LINC00243
6	30771739	rs59293911	0.0850071914423775	370	6:29825635-32524992	NA	1	NA	FALSE	FALSE	FALSE	FALSE	FALSE	FALSE	FALSE	FALSE	FALSE	0.757271	0.293636	0.402417	0.593008	-1.248399	0.109319	0.038092	1.090448	0.272782	6:30741739:30801739	HCG20;LINC00243
6	30771790	rs62408712	0.0295237088868977	370	6:29825635-32524992	NA	1	NA	FALSE	FALSE	FALSE	FALSE	FALSE	FALSE	FALSE	FALSE	FALSE	-0.047891	0.494217	0.079526	-0.703056	0.019947	0.084678	0.089958	-0.471924	0.522567	6:30741790:30801790	HCG20;LINC00243
6	30772204	rs117159803	0.430317897627727	370	6:29825635-32524992	0.802993268060465	2	NA	FALSE	FALSE	FALSE	FALSE	FALSE	FALSE	FALSE	FALSE	FALSE	0.002697	-0.083067	0.362459	0.389626	0.519919	0.327366	0.300813	0.178552	-0.108756	6:30742204:30802204	HCG20;LINC00243
6	30772219	6:30772219_TG_T	0.864819889858623	370	6:29825635-32524992	NA	0	NA	FALSE	FALSE	FALSE	FALSE	FALSE	FALSE	FALSE	FALSE	FALSE	NA	NA	NA	NA	NA	NA	NA	NA	NA	6:30742219:30802219	HCG20;LINC00243
6	30772293	rs118098373	0.487124351577883	370	6:29825635-32524992	0.864035123614347	2	NA	FALSE	FALSE	FALSE	FALSE	FALSE	FALSE	FALSE	FALSE	FALSE	-0.237487	-0.101878	-0.145531	0.658763	-0.000149999999999983	0.146048	-0.140979	-0.924518	-1.692144	6:30742293:30802293	HCG20;LINC00243
6	30772343	rs117789227	0.480304131523149	370	6:29825635-32524992	0.668760761142674	2	NA	FALSE	FALSE	FALSE	FALSE	FALSE	FALSE	FALSE	FALSE	FALSE	-0.27759	-0.562991	-0.023903	0.97973	0.542833	0.133224	0.314665	-1.010555	-0.095856	6:30742343:30802343	HCG20;LINC00243
6	30772344	rs9380192	0.000224133859389907	370	6:29825635-32524992	NA	1	NA	FALSE	FALSE	FALSE	FALSE	FALSE	FALSE	FALSE	FALSE	FALSE	-0.46284	0.086238	0.16719	0.325284	0.352669	0.176555	0.00440600000000002	-0.540702	0.333843	6:30742344:30802344	HCG20;LINC00243
6	30772378	rs3094123	1.48956573294802e-07	370	6:29825635-32524992	NA	1	NA	FALSE	FALSE	FALSE	FALSE	FALSE	FALSE	FALSE	FALSE	FALSE	0.102545	-0.674529	0.0661080000000001	0.038941	-0.70452	-0.756879	0.076674	-0.164069	0.20794	6:30742378:30802378	HCG20;LINC00243
6	30772541	rs12208771	0.136513187950548	370	6:29825635-32524992	NA	2	NA	FALSE	FALSE	FALSE	FALSE	FALSE	FALSE	FALSE	FALSE	FALSE	-0.121744	-0.031644	-0.016356	-0.303636	-0.15338	-0.050338	-0.560635	-0.775979	-0.101702	6:30742541:30802541	HCG20;LINC00243
6	30772555	rs12203011	0.136513187950548	370	6:29825635-32524992	NA	2	NA	FALSE	FALSE	FALSE	FALSE	FALSE	FALSE	FALSE	FALSE	FALSE	-0.75289	-0.288022	-0.045955	-1.012037	-0.092506	-0.683279	0.678277	-0.596114	0.571811	6:30742555:30802555	HCG20;LINC00243
6	30772629	rs3094113	1.91081999188894e-07	370	6:29825635-32524992	NA	1	NA	FALSE	FALSE	FALSE	FALSE	FALSE	FALSE	FALSE	FALSE	FALSE	-0.523502	-1.008335	-1.029679	-0.095837	-0.415051	-0.131455	-0.135488	-0.637183	0.459051	6:30742629:30802629	HCG20;LINC00243
6	30772715	rs12203199	0.34665354686487	370	6:29825635-32524992	NA	2	NA	FALSE	FALSE	FALSE	FALSE	FALSE	FALSE	FALSE	FALSE	FALSE	0.415688	0.505744	-0.586655	0.271074	0.297787	0.064584	0.128323	0.048756	1.236112	6:30742715:30802715	HCG20;LINC00243
6	30772725	rs12189560	0.144300530231693	370	6:29825635-32524992	NA	2	NA	FALSE	FALSE	FALSE	FALSE	FALSE	FALSE	FALSE	FALSE	FALSE	-0.492929	-0.451394	0.0258390000000001	-0.080296	-1.023437	-0.101564	0.0430740000000001	-0.674986	0.676645	6:30742725:30802725	HCG20;LINC00243
6	30772862	rs13191291	0.000168507415525665	370	6:29825635-32524992	NA	1	NA	FALSE	FALSE	FALSE	FALSE	FALSE	FALSE	FALSE	FALSE	FALSE	-1.158745	-0.712266	-0.635058	-0.953963	-0.075028	0.100295	-0.735715	-0.84563	-0.582711	6:30742862:30802862	HCG20;LINC00243
6	30772884	rs75266959	0.0363126412875374	370	6:29825635-32524992	NA	1	NA	FALSE	FALSE	FALSE	FALSE	FALSE	FALSE	FALSE	FALSE	FALSE	-0.117975	-0.120767	0.051163	-1.211939	-0.117223	0.00636500000000001	-0.081373	-0.187241	-0.706779	6:30742884:30802884	HCG20;LINC00243
6	30772913	rs4713374	0.602861266807499	370	6:29825635-32524992	NA	2	NA	FALSE	FALSE	FALSE	FALSE	FALSE	FALSE	FALSE	FALSE	FALSE	0.343842	1.187946	0.856714	0.791231	0.762014	0.339238	0.585201	0.45341	0.208245	6:30742913:30802913	HCG20;LINC00243
6	30772915	rs9368640	0.000191679718566076	370	6:29825635-32524992	NA	1	NA	FALSE	FALSE	FALSE	FALSE	FALSE	FALSE	FALSE	FALSE	FALSE	-0.629445	0.324913	-0.205683	-0.045187	-0.957866	0.305996	0.181302	-0.066757	-0.173991	6:30742915:30802915	HCG20;LINC00243
6	30772923	rs4711238	0.602861266807499	370	6:29825635-32524992	NA	2	NA	FALSE	FALSE	FALSE	FALSE	FALSE	FALSE	FALSE	FALSE	FALSE	-0.70942	-0.00597900000000001	-0.533102	-0.653795	0.084341	-0.344635	0.0797689999999999	-0.320014	0.31195	6:30742923:30802923	HCG20;LINC00243
6	30772932	rs4713375	0.602861266807499	370	6:29825635-32524992	NA	2	NA	FALSE	FALSE	FALSE	FALSE	FALSE	FALSE	FALSE	FALSE	FALSE	0.459357	-0.266849	0.67502	0.143057	-0.48096	-0.0589689999999999	0.010362	-0.630012	-0.154219	6:30742932:30802932	HCG20;LINC00243
6	30772951	rs4711239	0.602861266807499	370	6:29825635-32524992	NA	2	NA	FALSE	FALSE	FALSE	FALSE	FALSE	FALSE	FALSE	FALSE	FALSE	0.125953	0.366347	0.566725	-0.04707	0.899788	0.453221	0.138409	0.597263	0.353555	6:30742951:30802951	HCG20;LINC00243
6	30773239	rs4711240	0.181338070358107	370	6:29825635-32524992	NA	2	NA	FALSE	FALSE	FALSE	FALSE	FALSE	FALSE	FALSE	FALSE	FALSE	0.32955	-0.072856	-0.927429	-1.357992	-1.105588	-0.435027	0.766723	0.268918	0.198182	6:30743239:30803239	HCG20;LINC00243
6	30773314	rs4713376	0.24485484320595	370	6:29825635-32524992	NA	2	NA	FALSE	FALSE	FALSE	FALSE	FALSE	FALSE	FALSE	FALSE	FALSE	-0.292853	-0.35098	0.476089	-0.506246	-0.247067	-0.787679	-0.34996	-0.376491	0.251077	6:30743314:30803314	HCG20;LINC00243
6	30773349	rs13191728	0.000173760693076712	370	6:29825635-32524992	NA	1	NA	FALSE	FALSE	FALSE	FALSE	FALSE	FALSE	FALSE	FALSE	FALSE	0.260806	0.022525	0.072565	0.633906	0.124596	-0.208881	0.29823	-0.266902	-0.247752	6:30743349:30803349	HCG20;LINC00243
6	30773352	rs4713377	0.430317897627727	370	6:29825635-32524992	NA	2	NA	FALSE	FALSE	FALSE	FALSE	FALSE	FALSE	FALSE	FALSE	FALSE	0.554498	-0.000352000000000019	0.114034	0.143082	0.27581	0.00994899999999999	1.343786	-0.040818	0.214829	6:30743352:30803352	HCG20;LINC00243
6	30773386	rs12189986	0.0516324083953542	370	6:29825635-32524992	NA	1	NA	FALSE	FALSE	FALSE	FALSE	FALSE	FALSE	FALSE	FALSE	FALSE	0.861298	0.305091	-0.109718	0.256942	-0.315822	-0.466371	0.243994	-0.431052	0.449651	6:30743386:30803386	HCG20;LINC00243
6	30773406	rs12210590	0.0479104251370693	370	6:29825635-32524992	NA	1	NA	FALSE	FALSE	FALSE	FALSE	FALSE	FALSE	FALSE	FALSE	FALSE	0.50489	0.823724	1.35194	1.494822	0.314649	0.951471	0.676473	0.262408	0.333158	6:30743406:30803406	HCG20;LINC00243
6	30773423	6:30773423_GAC_G	0.197764329387116	370	6:29825635-32524992	NA	0	NA	FALSE	FALSE	FALSE	FALSE	FALSE	FALSE	FALSE	FALSE	FALSE	NA	NA	NA	NA	NA	NA	NA	NA	NA	6:30743423:30803423	HCG20;LINC00243
6	30773451	rs11755837	0.370104595922758	370	6:29825635-32524992	NA	1	NA	FALSE	FALSE	FALSE	FALSE	FALSE	FALSE	FALSE	FALSE	FALSE	0.515529	0.698459	-0.825022	0.060108	-0.34109	-0.304427	0.619884	0.542978	0.381285	6:30743451:30803451	HCG20;LINC00243
6	30773502	rs62408713	0.0479104251370693	370	6:29825635-32524992	NA	1	NA	FALSE	FALSE	FALSE	FALSE	FALSE	FALSE	FALSE	FALSE	FALSE	0.315421	0.594806	0.172866	0.097746	0.79982	0.327172	-0.578571	0.0354610000000001	0.479556	6:30743502:30803502	HCG20;LINC00243
6	30773522	rs3129989	0.000594005035403194	370	6:29825635-32524992	NA	1	NA	FALSE	FALSE	FALSE	FALSE	FALSE	FALSE	FALSE	FALSE	FALSE	-0.4125	-0.530078	-0.313031	-0.122237	-0.489005	-0.846279	0.622839	-0.692385	-0.273167	6:30743522:30803522	HCG20;LINC00243
6	30773564	rs117726825	0.836139757752333	370	6:29825635-32524992	0.976111627664722	2	NA	FALSE	FALSE	FALSE	FALSE	FALSE	FALSE	FALSE	FALSE	FALSE	-0.627407	-0.753787	-0.457238	-0.06562	0.501073	0.04523	0.039975	-0.404651	-0.697341	6:30743564:30803564	HCG20;LINC00243
6	30773589	rs9394014	0.000157284388657974	370	6:29825635-32524992	NA	1	NA	FALSE	FALSE	FALSE	FALSE	FALSE	FALSE	FALSE	FALSE	FALSE	-0.003664	0.468945	0.401243	-0.311383	0.678576	-0.324335	0.295018	0.594477	0.793071	6:30743589:30803589	HCG20;LINC00243
6	30773640	rs9394015	9.02893959751499e-05	370	6:29825635-32524992	NA	1	NA	FALSE	FALSE	FALSE	FALSE	FALSE	FALSE	FALSE	FALSE	FALSE	-0.527569	-0.314313	-0.2486	-0.036758	-0.081713	0.171348	0.146504	0.131519	-0.927149	6:30743640:30803640	HCG20;LINC00243
6	30773735	rs146198226	0.302164051679602	370	6:29825635-32524992	0.976111627664722	1	NA	FALSE	FALSE	FALSE	FALSE	FALSE	FALSE	FALSE	FALSE	FALSE	0.74547	0.122174	0.35638	-0.056933	0.227778	0.093861	0.591659	0.512457	0.012352	6:30743735:30803735	HCG20;LINC00243
6	30773753	6:30773753_CCT_C	0.943237580331681	370	6:29825635-32524992	NA	0	NA	FALSE	FALSE	FALSE	FALSE	FALSE	FALSE	FALSE	FALSE	FALSE	NA	NA	NA	NA	NA	NA	NA	NA	NA	6:30743753:30803753	HCG20;LINC00243
6	30773899	rs9394016	9.15432451871463e-05	370	6:29825635-32524992	NA	1	NA	FALSE	FALSE	FALSE	FALSE	FALSE	FALSE	FALSE	FALSE	FALSE	-0.443823	-0.305057	0.196009	0.198347	0.91557	-0.243418	0.726264	0.739779	0.255745	6:30743899:30803899	HCG20;LINC00243
6	30773972	rs9262207	0.822823955772927	370	6:29825635-32524992	NA	1	NA	FALSE	FALSE	FALSE	FALSE	FALSE	FALSE	FALSE	FALSE	FALSE	-0.894749	-0.449226	-1.278641	-1.307077	-0.700164	-0.704942	-0.425725	-0.419214	-1.182034	6:30743972:30803972	HCG20;LINC00243
6	30774001	rs144025863	0.836139757752333	370	6:29825635-32524992	0.976111627664722	2	NA	FALSE	FALSE	FALSE	FALSE	FALSE	FALSE	FALSE	FALSE	FALSE	0.356755	-0.826834	0.677855	-0.201068	0.059198	-0.469759	-0.469924	0.221099	0.090381	6:30744001:30804001	HCG20;LINC00243
6	30774039	6:30774039_CAGG_C	0.17444574901215	370	6:29825635-32524992	NA	0	NA	FALSE	FALSE	FALSE	FALSE	FALSE	FALSE	FALSE	FALSE	FALSE	NA	NA	NA	NA	NA	NA	NA	NA	NA	6:30744039:30804039	HCG20;LINC00243
6	30774187	rs148698824	0.315823339920938	370	6:29825635-32524992	0.976111627664722	1	NA	FALSE	FALSE	FALSE	FALSE	FALSE	FALSE	FALSE	FALSE	FALSE	0.957366	1.278571	0.76335	0.929165	0.844614	0.817995	0.614235	0.269732	0.846907	6:30744187:30804187	HCG20;LINC00243
6	30774188	rs142206103	0.836139757752333	370	6:29825635-32524992	0.976111627664722	2	NA	FALSE	FALSE	FALSE	FALSE	FALSE	FALSE	FALSE	FALSE	FALSE	1.448596	1.259008	1.164952	1.44623	1.540476	0.685791	0.230137	0.912342	1.151878	6:30744188:30804188	HCG20;LINC00243
6	30774219	rs191547496	0.137494690804302	370	6:29825635-32524992	0.976111627664722	1	NA	FALSE	FALSE	FALSE	FALSE	FALSE	FALSE	FALSE	FALSE	FALSE	-0.175947	-0.492025	-0.60077	-0.628023	-0.088182	-0.022703	-0.123416	-0.39186	-0.050729	6:30744219:30804219	HCG20;LINC00243
6	30774220	rs3094722	0.000476161485051733	370	6:29825635-32524992	NA	1	NA	FALSE	FALSE	FALSE	FALSE	FALSE	FALSE	FALSE	FALSE	FALSE	-0.810416	-1.48529	0.04713	-0.551058	-0.329188	-0.143715	-0.10362	-0.95806	-0.598288	6:30744220:30804220	HCG20;LINC00243
6	30774230	rs113953344	0.410950032838684	370	6:29825635-32524992	NA	1	NA	FALSE	FALSE	FALSE	FALSE	FALSE	FALSE	FALSE	FALSE	FALSE	0.736431	-0.670224	0.025647	-0.289773	-1.358076	-0.54384	-2.265822	0.162496	-0.625369	6:30744230:30804230	HCG20;LINC00243
6	30774238	rs183445939	0.272316318677901	370	6:29825635-32524992	0.976111627664722	1	NA	FALSE	FALSE	FALSE	FALSE	FALSE	FALSE	FALSE	FALSE	FALSE	0.787805	-0.344518	-0.224204	0.139386	0.150896	0.240365	-0.144387	-0.654418	-0.047519	6:30744238:30804238	HCG20;LINC00243
6	30774269	rs9378147	0.826567432685935	370	6:29825635-32524992	NA	1	NA	FALSE	FALSE	FALSE	FALSE	FALSE	FALSE	FALSE	FALSE	FALSE	-0.16887	-0.328101	-0.575427	0.192386	-0.303301	0.141735	-1.339032	-0.111906	0.452391	6:30744269:30804269	HCG20;LINC00243
6	30774312	rs112734198	0.211050496523525	370	6:29825635-32524992	NA	2	NA	FALSE	FALSE	FALSE	FALSE	FALSE	FALSE	FALSE	FALSE	FALSE	0.723186	0.161919	-0.453204	-0.105532	0.330298	-0.284436	0.594099	0.199677	0.259074	6:30744312:30804312	HCG20;LINC00243
6	30774348	rs113344352	0.18823271949254	370	6:29825635-32524992	NA	2	NA	FALSE	FALSE	FALSE	FALSE	FALSE	FALSE	FALSE	FALSE	FALSE	0.285297	0.467661	0.81015	0.868091	0.97261	0.280924	0.249478	0.603747	1.035943	6:30744348:30804348	HCG20;LINC00243
6	30774357	rs3130783	0.000673824285943725	370	6:29825635-32524992	NA	1	NA	FALSE	FALSE	FALSE	FALSE	FALSE	FALSE	FALSE	FALSE	FALSE	0.029762	-0.371698	-0.352308	0.088099	-0.465419	-0.123222	0.222221	0.132112	0.572882	6:30744357:30804357	HCG20;LINC00243
6	30774390	rs111441965	0.0961082824744935	370	6:29825635-32524992	NA	1	NA	FALSE	FALSE	FALSE	FALSE	FALSE	FALSE	FALSE	FALSE	FALSE	-0.0666220000000001	-0.840179	-0.900382	-0.254484	-0.511055	-0.284898	-0.410374	-0.389416	-0.455517	6:30744390:30804390	HCG20;LINC00243
6	30774416	rs62408715	0.124969966364638	370	6:29825635-32524992	NA	1	NA	FALSE	FALSE	FALSE	FALSE	FALSE	FALSE	FALSE	FALSE	FALSE	0.444179	-0.041376	-0.233447	-0.224276	-0.128307	-0.238527	-0.367656	-0.971178	-0.687775	6:30744416:30804416	HCG20;LINC00243
6	30774470	rs62408716	0.0512670549502477	370	6:29825635-32524992	NA	1	NA	FALSE	FALSE	FALSE	FALSE	FALSE	FALSE	FALSE	FALSE	FALSE	-0.094874	0.488714	0.167008	0.590842	0.153473	0.263516	0.186897	1.161003	-4.59999999999905e-05	6:30744470:30804470	HCG20;LINC00243
6	30774474	rs9378109	8.12645600539516e-05	370	6:29825635-32524992	NA	1	NA	FALSE	FALSE	FALSE	FALSE	FALSE	FALSE	FALSE	FALSE	FALSE	0.382692	-0.257441	0.730703	1.100523	0.599523	0.634048	0.205225	0.763271	0.511941	6:30744474:30804474	HCG20;LINC00243
6	30774478	rs117909052	0.650343647289655	370	6:29825635-32524992	0.976111627664722	2	NA	FALSE	FALSE	FALSE	FALSE	FALSE	FALSE	FALSE	FALSE	FALSE	-0.131669	0.300858	-0.039628	0.186437	0.472577	0.259062	-0.266701	-0.074158	0.220902	6:30744478:30804478	HCG20;LINC00243
6	30774483	rs117478055	0.94418368903103	370	6:29825635-32524992	0.860358241875709	2	NA	FALSE	FALSE	FALSE	FALSE	FALSE	FALSE	FALSE	FALSE	FALSE	0.783358	-0.392039	-0.224047	-0.244162	-0.094252	-0.247324	-0.135997	0.052461	0.020896	6:30744483:30804483	HCG20;LINC00243
6	30774522	rs12526945	8.59431453796293e-05	370	6:29825635-32524992	NA	1	NA	FALSE	FALSE	FALSE	FALSE	FALSE	FALSE	FALSE	FALSE	FALSE	-0.732908	-0.718052	0.054358	-1.024689	-0.609304	-0.857433	-1.022006	-0.277705	-1.110253	6:30744522:30804522	HCG20;LINC00243
6	30774584	rs12525494	0.000226604166519456	370	6:29825635-32524992	NA	1	NA	FALSE	FALSE	FALSE	FALSE	FALSE	FALSE	FALSE	FALSE	FALSE	-0.633785	-0.850857	-0.455158	-0.365506	-0.158376	0.025615	-1.002717	-1.0617	-1.248427	6:30744584:30804584	HCG20;LINC00243
6	30774643	rs62408717	0.122663935660028	370	6:29825635-32524992	NA	1	NA	FALSE	FALSE	FALSE	FALSE	FALSE	FALSE	FALSE	FALSE	FALSE	0.760998	0.927495	1.145712	0.04249	0.51472	0.383481	0.343542	0.879629	0.728691	6:30744643:30804643	HCG20;LINC00243
6	30774688	6:30774688_CA_C	0.000217351309240863	370	6:29825635-32524992	NA	0	NA	FALSE	FALSE	FALSE	FALSE	FALSE	FALSE	FALSE	FALSE	FALSE	NA	NA	NA	NA	NA	NA	NA	NA	NA	6:30744688:30804688	HCG20;LINC00243
6	30774690	6:30774690_GTAA_G	0.000217351309240863	370	6:29825635-32524992	NA	0	NA	FALSE	FALSE	FALSE	FALSE	FALSE	FALSE	FALSE	FALSE	FALSE	NA	NA	NA	NA	NA	NA	NA	NA	NA	6:30744690:30804690	HCG20;LINC00243
6	30774724	6:30774724_CA_C	0.000368530771313995	370	6:29825635-32524992	NA	0	NA	FALSE	FALSE	FALSE	FALSE	FALSE	FALSE	FALSE	FALSE	FALSE	NA	NA	NA	NA	NA	NA	NA	NA	NA	6:30744724:30804724	HCG20;LINC00243
6	30774730	rs796339863	0.0645664473746266	370	6:29825635-32524992	NA	0	NA	FALSE	FALSE	FALSE	FALSE	FALSE	FALSE	FALSE	FALSE	FALSE	NA	NA	NA	NA	NA	NA	NA	NA	NA	6:30744730:30804730	HCG20;LINC00243
6	30774741	rs141577409	0.577418743786231	370	6:29825635-32524992	0.976111627664722	2	NA	FALSE	FALSE	FALSE	FALSE	FALSE	FALSE	FALSE	FALSE	FALSE	-0.406506	-0.47512	-0.170477	-0.123928	-0.747193	-1.169394	0.45384	-0.59828	0.281455	6:30744741:30804741	HCG20;LINC00243
6	30774745	rs115399855	0.0989483960958527	370	6:29825635-32524992	0.976111627664722	1	NA	FALSE	FALSE	FALSE	FALSE	FALSE	FALSE	FALSE	FALSE	FALSE	0.395909	-0.046664	-0.1137	-0.9763	-0.148652	0.299667	0.251982	-0.101072	0.691485	6:30744745:30804745	HCG20;LINC00243
6	30774754	rs146180784	0.954787976988029	370	6:29825635-32524992	0.976111627664722	1	NA	FALSE	FALSE	FALSE	FALSE	FALSE	FALSE	FALSE	FALSE	FALSE	-0.205478	-0.372987	-0.023654	-0.384781	-0.302137	-0.525721	-0.080336	0.055672	0.175179	6:30744754:30804754	HCG20;LINC00243
6	30774777	6:30774777_CCA_C	0.352455137872613	370	6:29825635-32524992	NA	0	NA	FALSE	FALSE	FALSE	FALSE	FALSE	FALSE	FALSE	FALSE	FALSE	NA	NA	NA	NA	NA	NA	NA	NA	NA	6:30744777:30804777	HCG20;LINC00243
6	30774814	rs112233002	0.051652612367487	370	6:29825635-32524992	NA	1	NA	FALSE	FALSE	FALSE	FALSE	FALSE	FALSE	FALSE	FALSE	FALSE	-0.171887	-0.234998	-0.621782	-0.252299	-0.517085	-0.432564	-0.050911	0.102697	0.176529	6:30744814:30804814	HCG20;LINC00243
6	30774820	rs139551601	0.778411466784	370	6:29825635-32524992	0.976111627664722	1	NA	FALSE	FALSE	FALSE	FALSE	FALSE	FALSE	FALSE	FALSE	FALSE	0.099162	-0.191545	-0.074823	0.216	-0.492193	0.135691	-0.141842	-0.066513	0.040059	6:30744820:30804820	HCG20;LINC00243
6	30774826	rs112786371	0.391372011829853	370	6:29825635-32524992	NA	1	NA	FALSE	FALSE	FALSE	FALSE	FALSE	FALSE	FALSE	FALSE	FALSE	-0.891791	-1.15382	-0.581065	-0.669683	-0.70591	-0.146389	-0.131337	-0.959147	-0.353565	6:30744826:30804826	HCG20;LINC00243
6	30774881	rs111829663	0.33839095467589	370	6:29825635-32524992	NA	1	NA	FALSE	FALSE	FALSE	FALSE	FALSE	FALSE	FALSE	FALSE	FALSE	0.930592	-0.042247	0.0398609999999999	-0.042503	0.01556	0.090061	0.183508	-0.036084	-0.161042	6:30744881:30804881	HCG20;LINC00243
6	30774950	rs139765692	0.577418743786231	370	6:29825635-32524992	0.976111627664722	2	NA	FALSE	FALSE	FALSE	FALSE	FALSE	FALSE	FALSE	FALSE	FALSE	0.978388	0.479695	0.841198	0.202159	0.681204	0.638999	0.537081	0.584223	0.84199	6:30744950:30804950	HCG20;LINC00243
6	30774988	rs145380104	0.0432810656412503	370	6:29825635-32524992	0.976111627664722	1	NA	FALSE	FALSE	FALSE	FALSE	FALSE	FALSE	FALSE	FALSE	FALSE	0.690741	0.284447	0.581941	0.767293	-0.05511	0.65484	0.103597	0.354351	-0.30553	6:30744988:30804988	HCG20;LINC00243
6	30775017	rs12664556	4.37462419138609e-05	370	6:29825635-32524992	NA	1	NA	FALSE	FALSE	FALSE	FALSE	FALSE	FALSE	FALSE	FALSE	FALSE	-0.183226	-0.230529	-0.302383	0.497666	0.169792	-0.13566	-0.29426	0.120382	0.00621700000000003	6:30745017:30805017	HCG20;LINC00243
6	30775033	rs12661690	3.59997646256177e-05	370	6:29825635-32524992	0.976111627664722	1	NA	FALSE	FALSE	FALSE	FALSE	FALSE	FALSE	FALSE	FALSE	FALSE	-0.091859	0.00248999999999999	-0.227643	-0.311861	-0.313771	-0.081807	-0.011995	0.080282	-0.228339	6:30745033:30805033	HCG20;LINC00243
6	30775034	rs115918139	0.209158921681143	370	6:29825635-32524992	0.976111627664722	1	NA	FALSE	FALSE	FALSE	FALSE	FALSE	FALSE	FALSE	FALSE	FALSE	0.56605	0.838945	0.213695	0.457936	0.335225	0.397743	0.314418	0.467593	0.242728	6:30745034:30805034	HCG20;LINC00243
6	30775054	rs147661396	0.112345192751972	370	6:29825635-32524992	0.976111627664722	1	NA	FALSE	FALSE	FALSE	FALSE	FALSE	FALSE	FALSE	FALSE	FALSE	0.462122	-0.228199	-0.23839	0.085664	-0.000526000000000026	0.317109	-0.213281	0.086412	0.236237	6:30745054:30805054	HCG20;LINC00243
6	30775057	rs142456391	0.0281317954663265	370	6:29825635-32524992	0.976111627664722	1	NA	FALSE	FALSE	FALSE	FALSE	FALSE	FALSE	FALSE	FALSE	FALSE	-0.28988	-0.00072499999999999	-0.571634	-0.413019	-0.615613	-0.241084	-0.602067	-0.0491279999999999	0.163078	6:30745057:30805057	HCG20;LINC00243
6	30775077	rs142308558	0.21295975659894	370	6:29825635-32524992	0.976111627664722	1	NA	FALSE	FALSE	FALSE	FALSE	FALSE	FALSE	FALSE	FALSE	FALSE	0.928303	0.255035	1.889166	0.929105	1.275174	0.621131	1.072082	0.591113	0.245232	6:30745077:30805077	HCG20;LINC00243
6	30775107	6:30775107_TAAAG_T	0.584141103581298	370	6:29825635-32524992	NA	0	NA	FALSE	FALSE	FALSE	FALSE	FALSE	FALSE	FALSE	FALSE	FALSE	NA	NA	NA	NA	NA	NA	NA	NA	NA	6:30745107:30805107	HCG20;LINC00243
6	30775131	rs151302046	0.0532395243555143	370	6:29825635-32524992	0.976111627664722	0	NA	FALSE	FALSE	FALSE	FALSE	FALSE	FALSE	FALSE	FALSE	FALSE	0.816017	-0.210829	0.398712	-0.069243	-0.235309	-0.340135	-0.26698	0.302362	0.102844	6:30745131:30805131	HCG20;LINC00243
6	30775164	rs12661691	7.70063210947485e-05	370	6:29825635-32524992	NA	1	NA	FALSE	FALSE	FALSE	FALSE	FALSE	FALSE	FALSE	FALSE	FALSE	0.014004	0.618719	0.066336	1.089009	0.76459	0.332238	-0.825454	0.55575	0.18215	6:30745164:30805164	HCG20;LINC00243
6	30775174	6:30775174_GGGCTGCA_G	0.623363678015687	370	6:29825635-32524992	NA	0	NA	FALSE	FALSE	FALSE	FALSE	FALSE	FALSE	FALSE	FALSE	FALSE	NA	NA	NA	NA	NA	NA	NA	NA	NA	6:30745174:30805174	HCG20;LINC00243
6	30775189	rs150454627	0.0988683321469852	370	6:29825635-32524992	0.976111627664722	1	NA	FALSE	FALSE	FALSE	FALSE	FALSE	FALSE	FALSE	FALSE	FALSE	-0.560519	-0.300974	-0.930235	-0.428867	0.13916	-0.74416	-0.606049	-0.865158	0.020239	6:30745189:30805189	HCG20;LINC00243
6	30775212	rs138499655	0.19630677468211	370	6:29825635-32524992	0.976111627664722	1	NA	FALSE	FALSE	FALSE	FALSE	FALSE	FALSE	FALSE	FALSE	FALSE	-0.468996	0.451595	-0.267341	0.058738	-0.448302	-0.084589	-0.206733	-0.143305	0.532031	6:30745212:30805212	HCG20;LINC00243
6	30775214	rs192863265	0.0516892781751839	370	6:29825635-32524992	0.976111627664722	1	NA	FALSE	FALSE	FALSE	FALSE	FALSE	FALSE	FALSE	FALSE	FALSE	0.039259	-0.001393	0.446498	-0.045992	-0.047154	0.154391	0.142754	0.129892	0.320318	6:30745214:30805214	HCG20;LINC00243
6	30775255	rs9404969	4.48833149290216e-05	370	6:29825635-32524992	NA	1	NA	FALSE	FALSE	FALSE	FALSE	FALSE	FALSE	FALSE	FALSE	FALSE	0.017011	-0.299306	-0.143411	0.206307	0.157738	0.704181	0.062487	-0.048103	0.293622	6:30745255:30805255	HCG20;LINC00243
6	30775264	rs184119155	0.108788596602347	370	6:29825635-32524992	0.976111627664722	1	NA	FALSE	FALSE	FALSE	FALSE	FALSE	FALSE	FALSE	FALSE	FALSE	0.436883	0.282608	1.045074	0.440018	0.776601	0.660613	0.287044	0.477651	0.412635	6:30745264:30805264	HCG20;LINC00243
6	30775277	rs112733823	0.0460462791776231	370	6:29825635-32524992	NA	1	NA	FALSE	FALSE	FALSE	FALSE	FALSE	FALSE	FALSE	FALSE	FALSE	0.392841	-0.153244	0.056701	-0.09876	0.430716	0.336512	-0.246203	0.404742	0.300061	6:30745277:30805277	HCG20;LINC00243
6	30775295	rs1264364	0.00679485605145292	370	6:29825635-32524992	NA	1	NA	FALSE	FALSE	FALSE	FALSE	FALSE	FALSE	FALSE	FALSE	FALSE	-0.272591	0.451772	0.135463	-0.164015	0.436621	-0.406749	0.079091	0.350107	-0.176713	6:30745295:30805295	HCG20;LINC00243
6	30775310	rs114454260	0.155578497116044	370	6:29825635-32524992	0.976111627664722	1	NA	FALSE	FALSE	FALSE	FALSE	FALSE	FALSE	FALSE	FALSE	FALSE	-0.586189	-0.075426	0.438521	0.620938	0.152132	-0.343753	-0.570945	-1.052142	-0.513387	6:30745310:30805310	HCG20;LINC00243
6	30775339	rs181100330	0.155578497116044	370	6:29825635-32524992	0.976111627664722	1	NA	FALSE	FALSE	FALSE	FALSE	FALSE	FALSE	FALSE	FALSE	FALSE	0.165331	0.141983	0.752827	0.217209	0.701212	0.404455	-0.140177	-0.056867	0.483169	6:30745339:30805339	HCG20;LINC00243
6	30775403	rs137870042	0.602206965474598	370	6:29825635-32524992	0.976111627664722	2	NA	FALSE	FALSE	FALSE	FALSE	FALSE	FALSE	FALSE	FALSE	FALSE	0.023217	0.060793	-0.044957	-0.300568	-0.325812	-0.316311	-0.381755	-0.00125700000000001	-0.389922	6:30745403:30805403	HCG20;LINC00243
6	30775452	rs28766294	0.0752457778443081	370	6:29825635-32524992	NA	1	NA	FALSE	FALSE	FALSE	FALSE	FALSE	FALSE	FALSE	FALSE	FALSE	0.151254	0.679329	0.755854	-0.170606	0.274105	0.788874	0.143893	0.992856	0.641268	6:30745452:30805452	HCG20;LINC00243
6	30775500	rs143919970	0.824656929107975	370	6:29825635-32524992	0.976111627664722	2	NA	FALSE	FALSE	FALSE	FALSE	FALSE	FALSE	FALSE	FALSE	FALSE	1.011198	0.955514	0.346917	0.793299	0.35936	1.16762	-0.095966	0.280867	0.144373	6:30745500:30805500	HCG20;LINC00243
6	30775564	rs28760014	0.053082114819965	370	6:29825635-32524992	NA	1	NA	FALSE	FALSE	FALSE	FALSE	FALSE	FALSE	FALSE	FALSE	FALSE	-0.300865	-0.666438	-0.073226	-0.87257	-0.311515	-0.233117	-0.54709	-0.482511	-0.919755	6:30745564:30805564	HCG20;LINC00243
6	30775568	rs28833267	0.116502650505246	370	6:29825635-32524992	NA	1	NA	FALSE	FALSE	FALSE	FALSE	FALSE	FALSE	FALSE	FALSE	FALSE	0.021848	-0.214557	-0.130793	-0.416696	-0.165054	-0.343756	-0.138521	-0.104232	-0.0428419999999999	6:30745568:30805568	HCG20;LINC00243
6	30775579	rs9391634	0.709698503930502	370	6:29825635-32524992	NA	1	NA	FALSE	FALSE	FALSE	FALSE	FALSE	FALSE	FALSE	FALSE	FALSE	0.207568	0.143192	-0.173999	0.23612	0.411594	0.107648	-0.015671	0.41792	0.05505	6:30745579:30805579	HCG20;LINC00243
6	30775590	rs28890780	0.118075657080966	370	6:29825635-32524992	NA	1	NA	FALSE	FALSE	FALSE	FALSE	FALSE	FALSE	FALSE	FALSE	FALSE	-0.369611	-0.424792	-0.729065	-0.570827	-0.635709	0.051053	-0.543134	0.449094	-0.119105	6:30745590:30805590	HCG20;LINC00243
6	30775601	rs1264363	0.00894205125148539	370	6:29825635-32524992	NA	1	NA	FALSE	FALSE	FALSE	FALSE	FALSE	FALSE	FALSE	FALSE	FALSE	0.24477	-0.595328	-0.272566	-0.172497	-0.100526	-0.35865	-0.132832	-0.494053	0.589474	6:30745601:30805601	HCG20;LINC00243
6	30775645	rs147400439	0.577418743786231	370	6:29825635-32524992	0.976111627664722	2	NA	FALSE	FALSE	FALSE	FALSE	FALSE	FALSE	FALSE	FALSE	FALSE	-1.28131	-0.283601	0.214756	0.258304	-0.912574	0.19818	-0.141899	0.179798	-0.046239	6:30745645:30805645	HCG20;LINC00243
6	30775685	rs28877339	0.0586702130002987	370	6:29825635-32524992	NA	1	NA	FALSE	FALSE	FALSE	FALSE	FALSE	FALSE	FALSE	FALSE	FALSE	-0.261856	-0.277567	0.478297	0.743985	1.132359	0.091731	-0.547053	0.248453	0.394414	6:30745685:30805685	HCG20;LINC00243
6	30775733	rs9378110	9.04334552811858e-05	370	6:29825635-32524992	NA	1	NA	FALSE	FALSE	FALSE	FALSE	FALSE	FALSE	FALSE	FALSE	FALSE	0.124638	-0.150202	0.053596	-0.396559	-0.537645	-0.595251	-0.933639	0.281336	-0.296323	6:30745733:30805733	HCG20;LINC00243
6	30775805	rs9391635	9.30346104001897e-05	370	6:29825635-32524992	NA	1	NA	FALSE	FALSE	FALSE	FALSE	FALSE	FALSE	FALSE	FALSE	FALSE	-0.824021	-0.951248	-0.943735	-0.725801	-1.215778	-1.130074	-0.137683	-0.116714	-0.631499	6:30745805:30805805	HCG20;LINC00243
6	30775910	rs150263188	6.78654865403351e-05	370	6:29825635-32524992	NA	0	NA	FALSE	FALSE	FALSE	FALSE	FALSE	FALSE	FALSE	FALSE	FALSE	NA	NA	NA	NA	NA	NA	NA	NA	NA	6:30745910:30805910	HCG20;LINC00243
6	30775941	rs9295920	0.000224836307439067	370	6:29825635-32524992	NA	1	NA	FALSE	FALSE	FALSE	FALSE	FALSE	FALSE	FALSE	FALSE	FALSE	-0.393221	-1.369334	-0.640257	-0.715931	-0.773735	-0.092984	-1.103778	-0.734624	-0.34958	6:30745941:30805941	HCG20;LINC00243
6	30776174	rs9404970	0.000156542372434416	370	6:29825635-32524992	NA	1	NA	FALSE	FALSE	FALSE	FALSE	FALSE	FALSE	FALSE	FALSE	FALSE	0.720916	-0.2926	0.428728	-0.191518	0.251114	0.018306	0.407496	0.064235	0.063126	6:30746174:30806174	HCG20;LINC00243
6	30776195	rs9404971	0.000136271881984813	370	6:29825635-32524992	NA	1	NA	FALSE	FALSE	FALSE	FALSE	FALSE	FALSE	FALSE	FALSE	FALSE	0.132625	0.887206	0.10508	0.704465	0.00620700000000007	0.758022	-0.306934	-0.036454	0.362314	6:30746195:30806195	HCG20;LINC00243
6	30776197	rs9391692	9.68699536410457e-05	370	6:29825635-32524992	NA	1	NA	FALSE	FALSE	FALSE	FALSE	FALSE	FALSE	FALSE	FALSE	FALSE	0.449351	-0.25973	-0.035162	0.49141	0.028769	-0.051114	-1.101902	-0.748318	-1.372053	6:30746197:30806197	HCG20;LINC00243
6	30776225	rs114514827	0.0752457778443081	370	6:29825635-32524992	0.886376270986526	1	NA	FALSE	FALSE	FALSE	FALSE	FALSE	FALSE	FALSE	FALSE	FALSE	-0.286725	-0.132301	-0.236429	-0.249104	-0.453917	0.391351	-0.215152	0.174485	-0.686166	6:30746225:30806225	HCG20;LINC00243
6	30776228	rs182495394	0.953804859715238	370	6:29825635-32524992	0.886376270986526	1	NA	FALSE	FALSE	FALSE	FALSE	FALSE	FALSE	FALSE	FALSE	FALSE	0.970276	0.876273	0.093368	-0.138825	-0.253709	0.630688	0.970518	-0.141699	0.733779	6:30746228:30806228	HCG20;LINC00243
6	30776229	rs9404972	0.000137479727163994	370	6:29825635-32524992	NA	1	NA	FALSE	FALSE	FALSE	FALSE	FALSE	FALSE	FALSE	FALSE	FALSE	-0.062853	0.610711	-0.125923	0.769319	0.1164	0.224373	0.217151	0.320527	-0.215449	6:30746229:30806229	HCG20;LINC00243
6	30776232	rs9404973	0.000201727230636119	370	6:29825635-32524992	NA	1	NA	FALSE	FALSE	FALSE	FALSE	FALSE	FALSE	FALSE	FALSE	FALSE	-0.48932	-1.16284	-1.301845	-0.463702	-0.486937	-0.665884	-0.706193	-0.678252	-0.26149	6:30746232:30806232	HCG20;LINC00243
6	30776259	rs112151218	0.964039687100776	370	6:29825635-32524992	NA	1	NA	FALSE	FALSE	FALSE	FALSE	FALSE	FALSE	FALSE	FALSE	FALSE	2.031333	1.425363	0.093753	0.548901	0.349924	0.947082	1.080225	1.906498	0.904378	6:30746259:30806259	HCG20;LINC00243
6	30776318	rs186819504	0.875671040883182	370	6:29825635-32524992	0.886376270986526	1	NA	FALSE	FALSE	FALSE	FALSE	FALSE	FALSE	FALSE	FALSE	FALSE	0.027503	-0.643935	-0.571003	-0.387516	-0.419241	0.824929	0.381475	0.186383	0.364871	6:30746318:30806318	HCG20;LINC00243
6	30776393	rs9391693	0.000262611684343792	370	6:29825635-32524992	NA	1	NA	FALSE	FALSE	FALSE	FALSE	FALSE	FALSE	FALSE	FALSE	FALSE	-0.133444	0.085636	-0.0564170000000002	-0.108631	-0.378894	-0.377127	0.036994	-0.773381	0.210624	6:30746393:30806393	HCG20;LINC00243
6	30776469	6:30776469_AT_A	0.834351084377789	370	6:29825635-32524992	NA	0	NA	FALSE	FALSE	FALSE	FALSE	FALSE	FALSE	FALSE	FALSE	FALSE	NA	NA	NA	NA	NA	NA	NA	NA	NA	6:30746469:30806469	HCG20;LINC00243
6	30776483	rs9404974	0.000243139737690588	370	6:29825635-32524992	NA	1	NA	FALSE	FALSE	FALSE	FALSE	FALSE	FALSE	FALSE	FALSE	FALSE	0.328231	0.033753	0.301438	0.521101	-0.478218	-0.741795	1.445927	0.373157	0.507523	6:30746483:30806483	HCG20;LINC00243
6	30776590	rs1264362	0.00602666341594648	370	6:29825635-32524992	NA	1	NA	FALSE	FALSE	FALSE	FALSE	FALSE	FALSE	FALSE	FALSE	FALSE	-0.175054	-0.182352	-0.260625	-0.034212	-0.026203	-0.620792	-0.232051	0.291848	-0.362989	6:30746590:30806590	HCG20;LINC00243
6	30776621	rs12200562	0.997013727748755	370	6:29825635-32524992	NA	1	NA	FALSE	FALSE	FALSE	FALSE	FALSE	FALSE	FALSE	FALSE	FALSE	0.357275	0.140251	0.212726	-0.357661	-0.620852	-0.019954	0.237026	-0.0605830000000001	-0.408354	6:30746621:30806621	HCG20;LINC00243
6	30776725	rs9391694	0.000243139737690588	370	6:29825635-32524992	NA	1	NA	FALSE	FALSE	FALSE	FALSE	FALSE	FALSE	FALSE	FALSE	FALSE	-0.449043	-0.358161	-0.199026	0.209189	-0.163535	0.158706	0.123052	0.132036	-0.985717	6:30746725:30806725	HCG20;LINC00243
6	30776793	rs144440222	0.954787976988029	370	6:29825635-32524992	0.886376270986526	1	NA	FALSE	FALSE	FALSE	FALSE	FALSE	FALSE	FALSE	FALSE	FALSE	0.761965	-0.430859	-0.088614	-0.085523	-0.704903	0.110511	0.139648	0.421963	0.986621	6:30746793:30806793	HCG20;LINC00243
6	30776802	rs9295921	9.93448709057414e-05	370	6:29825635-32524992	NA	1	NA	FALSE	FALSE	FALSE	FALSE	FALSE	FALSE	FALSE	FALSE	FALSE	-0.710126	-0.799801	0.354875	0.092108	-0.636206	-0.73429	0.039678	-0.445301	-0.060923	6:30746802:30806802	HCG20;LINC00243
6	30776828	rs117952206	0.473687059566005	370	6:29825635-32524992	0.886376270986526	2	NA	FALSE	FALSE	FALSE	FALSE	FALSE	FALSE	FALSE	FALSE	FALSE	0.722314	0.615141	0.963244	0.921551	0.607623	0.573442	0.767543	0.242445	0.774143	6:30746828:30806828	HCG20;LINC00243
6	30776858	rs9295922	9.93448709057414e-05	370	6:29825635-32524992	NA	0	NA	FALSE	FALSE	FALSE	FALSE	FALSE	FALSE	FALSE	FALSE	FALSE	0.678685	0.57962	0.866252	0.890257	1.106756	0.739185	0.897957	0.928381	1.134859	6:30746858:30806858	HCG20;LINC00243
6	30776896	rs12200829	0.964039687100776	370	6:29825635-32524992	NA	0	NA	FALSE	FALSE	FALSE	FALSE	FALSE	FALSE	FALSE	FALSE	FALSE	-0.345644	-0.948519	-0.817269	-0.282712	-0.226967	-1.310953	-0.162083	-0.647344	-0.648784	6:30746896:30806896	HCG20;LINC00243
6	30776960	rs12214232	0.997013727748755	370	6:29825635-32524992	NA	0	NA	FALSE	FALSE	FALSE	FALSE	FALSE	FALSE	FALSE	FALSE	FALSE	0.101804	0.129911	-0.276848	0.02498	0.293716	-0.287028	1.13715	-0.269548	0.279286	6:30746960:30806960	HCG20;LINC00243
6	30777149	rs9380193	0.000243139737690588	370	6:29825635-32524992	NA	0	NA	FALSE	FALSE	FALSE	FALSE	FALSE	FALSE	FALSE	FALSE	FALSE	-0.44696	0.311649	-0.950901	-1.266752	-1.018006	-1.033522	-0.048776	-0.546554	0.021634	6:30747149:30807149	HCG20;LINC00243
6	30777237	rs9368641	9.53536086171694e-05	370	6:29825635-32524992	NA	0	NA	FALSE	FALSE	FALSE	FALSE	FALSE	FALSE	FALSE	FALSE	FALSE	-0.178075	-0.050152	-0.406806	0.058708	0.388306	-0.484157	0.475099	-0.399985	0.178406	6:30747237:30807237	HCG20;LINC00243
6	30777258	rs9380194	0.000262450597200308	370	6:29825635-32524992	NA	0	NA	FALSE	FALSE	FALSE	FALSE	FALSE	FALSE	FALSE	FALSE	FALSE	-0.237294	0.0871179999999999	0.267296	-0.141822	-0.499716	-0.212277	-0.217494	0.127229	0.445381	6:30747258:30807258	HCG20;LINC00243
6	30777261	rs12214398	0.997013727748755	370	6:29825635-32524992	NA	0	NA	FALSE	FALSE	FALSE	FALSE	FALSE	FALSE	FALSE	FALSE	FALSE	-0.250807	-0.061003	0.185358	-0.044416	-0.6191	-0.565884	-0.309667	-0.309055	-0.101937	6:30747261:30807261	HCG20;LINC00243
6	30777321	rs12208098	0.997013727748755	370	6:29825635-32524992	NA	0	NA	FALSE	FALSE	FALSE	FALSE	FALSE	FALSE	FALSE	FALSE	FALSE	-0.657854	0.148852	-0.217632	0.325575	0.175837	-0.090193	-0.21417	-0.292326	0.13422	6:30747321:30807321	HCG20;LINC00243;XXbac-BPG27H4.8
6	30777327	rs9380195	0.000227340482181219	370	6:29825635-32524992	NA	0	NA	FALSE	FALSE	FALSE	FALSE	FALSE	FALSE	FALSE	FALSE	FALSE	0.271939	-0.208561	-0.592018	-0.333107	-0.664342	-0.026238	-0.080634	-0.080348	-0.449	6:30747327:30807327	HCG20;LINC00243;XXbac-BPG27H4.8
6	30777498	rs1264361	7.90338040084153e-13	370	6:29825635-32524992	NA	0	NA	FALSE	FALSE	FALSE	FALSE	FALSE	FALSE	FALSE	FALSE	FALSE	0.247438	0.612117	0.087748	-0.346741	-0.314613	0.177136	-0.205188	-0.016213	-0.167762	6:30747498:30807498	HCG20;LINC00243;XXbac-BPG27H4.8
6	30777604	rs9394017	9.93448709057414e-05	370	6:29825635-32524992	NA	0	NA	FALSE	FALSE	FALSE	FALSE	FALSE	FALSE	FALSE	FALSE	FALSE	-0.678327	0.123981	0.0516989999999999	0.156805	-0.741347	-0.140496	0.221511	0.375888	0.388186	6:30747604:30807604	HCG20;LINC00243;XXbac-BPG27H4.8
6	30777639	rs140657469	0.242292804744705	370	6:29825635-32524992	NA	0	NA	FALSE	FALSE	FALSE	FALSE	FALSE	FALSE	FALSE	FALSE	FALSE	-0.570811	-0.711097	-0.897351	-1.334871	-1.093855	-0.866154	-0.751972	-0.762873	0.130644	6:30747639:30807639	HCG20;LINC00243;XXbac-BPG27H4.8
6	30777643	rs193221865	0.279406505292683	370	6:29825635-32524992	NA	0	NA	FALSE	FALSE	FALSE	FALSE	FALSE	FALSE	FALSE	FALSE	FALSE	-0.045737	0.221048	-0.517182	0.364033	-0.155653	-1.326574	-0.741185	-0.948654	-0.07852	6:30747643:30807643	HCG20;LINC00243;XXbac-BPG27H4.8
6	30777648	rs9380196	9.93448709057414e-05	370	6:29825635-32524992	NA	0	NA	FALSE	FALSE	FALSE	FALSE	FALSE	FALSE	FALSE	FALSE	FALSE	-0.174429	0.254179	-1.04841	-0.077079	-0.662561	-0.250722	1.13942	0.664899	0.149703	6:30747648:30807648	HCG20;LINC00243;XXbac-BPG27H4.8
6	30777759	rs12202570	0.964039687100776	370	6:29825635-32524992	NA	0	NA	FALSE	FALSE	FALSE	FALSE	FALSE	FALSE	FALSE	FALSE	FALSE	0.74998	0.694045	0.453858	0.313211	0.625335	0.710516	0.586759	0.20706	0.294692	6:30747759:30807759	HCG20;LINC00243;XXbac-BPG27H4.8
6	30777849	rs12209725	0.964039687100776	370	6:29825635-32524992	NA	0	NA	FALSE	FALSE	FALSE	FALSE	FALSE	FALSE	FALSE	FALSE	FALSE	-0.612983	0.362857	0.217526	0.31148	0.193101	0.70743	0.251084	0.429139	0.154332	6:30747849:30807849	HCG20;LINC00243;XXbac-BPG27H4.8
6	30777877	rs4713378	0.737475560624156	370	6:29825635-32524992	NA	0	NA	FALSE	FALSE	FALSE	FALSE	FALSE	FALSE	FALSE	FALSE	FALSE	0.775746	1.138071	0.681979	0.879121	0.645026	0.957072	0.75134	0.537255	1.11805	6:30747877:30807877	HCG20;LINC00243;XXbac-BPG27H4.8
6	30778203	rs9380197	9.93839343243633e-05	370	6:29825635-32524992	NA	0	NA	FALSE	FALSE	FALSE	FALSE	FALSE	FALSE	FALSE	FALSE	FALSE	-0.800671	-0.862768	-0.442867	-0.656365	-0.572449	-0.139602	-0.591713	-0.507426	-0.625294	6:30748203:30808203	HCG20;LINC00243;XXbac-BPG27H4.8
6	30778283	rs73437885	0.100276666567064	370	6:29825635-32524992	NA	0	NA	FALSE	FALSE	FALSE	FALSE	FALSE	FALSE	FALSE	FALSE	FALSE	0.418577	0.131284	-0.21492	-0.497927	-0.193579	0.081003	-0.216003	-0.007633	-0.082711	6:30748283:30808283	HCG20;LINC00243;XXbac-BPG27H4.8
6	30778305	rs12202957	0.964039687100776	370	6:29825635-32524992	NA	0	NA	FALSE	FALSE	FALSE	FALSE	FALSE	FALSE	FALSE	FALSE	FALSE	-0.111455	0.044052	-0.50575	-0.334943	-0.22795	0.255807	1.432202	-0.14257	-0.085333	6:30748305:30808305	HCG20;LINC00243;XXbac-BPG27H4.8
6	30778403	rs12528843	0.000240294368895697	370	6:29825635-32524992	NA	0	NA	FALSE	FALSE	FALSE	FALSE	FALSE	FALSE	FALSE	FALSE	FALSE	0.471439	0.834476	0.157757	-0.202815	0.05624	0.609846	-0.308044	-0.270031	0.804138	6:30748403:30808403	HCG20;LINC00243;XXbac-BPG27H4.8
6	30778431	rs9404975	0.000240294368895697	370	6:29825635-32524992	NA	0	NA	FALSE	FALSE	FALSE	FALSE	FALSE	FALSE	FALSE	FALSE	FALSE	-0.756085	0.457966	0.330749	-0.429287	1.030338	1.291808	-0.347984	0.988809	0.119604	6:30748431:30808431	HCG20;LINC00243;XXbac-BPG27H4.8
6	30778685	rs9391695	0.000262450597200308	370	6:29825635-32524992	NA	0	NA	FALSE	FALSE	FALSE	FALSE	FALSE	FALSE	FALSE	FALSE	FALSE	-1.074183	-1.1987	-0.783326	-0.599204	-0.417088	-0.909513	-0.199861	-1.149768	-0.506726	6:30748685:30808685	HCG20;LINC00243;XXbac-BPG27H4.8
6	30778693	rs9378148	0.000243139737690588	370	6:29825635-32524992	NA	0	NA	FALSE	FALSE	FALSE	FALSE	FALSE	FALSE	FALSE	FALSE	FALSE	0.346435	0.796803	0.578054	0.760509	0.631367	0.840327	-0.084815	0.546337	0.082095	6:30748693:30808693	HCG20;LINC00243;XXbac-BPG27H4.8
6	30778734	rs118029040	0.0281317954663265	370	6:29825635-32524992	NA	0	NA	FALSE	FALSE	FALSE	FALSE	FALSE	FALSE	FALSE	FALSE	FALSE	-0.977519	-1.352581	-1.568653	-0.441908	-1.078453	-0.874513	0.191097	-0.323645	-0.310263	6:30748734:30808734	HCG20;LINC00243;XXbac-BPG27H4.8
6	30778786	rs9391696	0.000256134455667029	370	6:29825635-32524992	NA	0	NA	FALSE	FALSE	FALSE	FALSE	FALSE	FALSE	FALSE	FALSE	FALSE	0.372826	0.378924	-0.389504	0.292684	-0.955094	-0.084689	-0.252527	-0.108168	0.089155	6:30748786:30808786	HCG20;LINC00243;XXbac-BPG27H4.8
6	30779083	rs34154598	0.000247402157813705	370	6:29825635-32524992	NA	0	NA	FALSE	FALSE	FALSE	FALSE	FALSE	FALSE	FALSE	FALSE	FALSE	NA	NA	NA	NA	NA	NA	NA	NA	NA	6:30749083:30809083	HCG20;LINC00243;XXbac-BPG27H4.8
6	30779146	rs10947098	0.000245875308959611	370	6:29825635-32524992	NA	0	NA	FALSE	FALSE	FALSE	FALSE	FALSE	FALSE	FALSE	FALSE	FALSE	-1.264751	-1.032585	-0.581703	-1.121536	-0.00163199999999997	-1.26179	-1.327237	-0.630919	-0.465157	6:30749146:30809146	HCG20;LINC00243;XXbac-BPG27H4.8
6	30779181	rs9295923	0.107443892671943	370	6:29825635-32524992	NA	0	NA	FALSE	FALSE	FALSE	FALSE	FALSE	FALSE	FALSE	FALSE	FALSE	1.023675	0.486386	-0.272661	0.43305	0.889617	0.405146	-1.000408	0.192251	-0.029746	6:30749181:30809181	HCG20;LINC00243;XXbac-BPG27H4.8
6	30779527	rs62408722	0.28405428580172	370	6:29825635-32524992	NA	0	NA	FALSE	FALSE	FALSE	FALSE	FALSE	FALSE	FALSE	FALSE	FALSE	-1.151458	-0.528566	-0.613835	-0.190042	-0.484765	-0.548671	-1.011057	-0.836249	-0.114291	6:30749527:30809527	HCG20;LINC00243;XXbac-BPG27H4.8
6	30780132	6:30780132_CA_C	0.0630956478402763	370	6:29825635-32524992	NA	0	NA	FALSE	FALSE	FALSE	FALSE	FALSE	FALSE	FALSE	FALSE	FALSE	NA	NA	NA	NA	NA	NA	NA	NA	NA	6:30750132:30810132	HCG20;LINC00243;XXbac-BPG27H4.8
6	30780255	rs144266224	0.906891478559285	370	6:29825635-32524992	NA	0	NA	FALSE	FALSE	FALSE	FALSE	FALSE	FALSE	FALSE	FALSE	FALSE	0.191135	0.644276	0.728947	0.00906400000000007	1.108637	0.202372	-0.156543	1.039095	-0.342846	6:30750255:30810255	HCG20;LINC00243;XXbac-BPG27H4.8
6	30780287	rs36091944	0.54568458110427	370	6:29825635-32524992	NA	0	NA	FALSE	FALSE	FALSE	FALSE	FALSE	FALSE	FALSE	FALSE	FALSE	NA	NA	NA	NA	NA	NA	NA	NA	NA	6:30750287:30810287	HCG20;LINC00243;XXbac-BPG27H4.8
6	30780340	rs1264360	0.00688559442618563	370	6:29825635-32524992	NA	0	NA	FALSE	FALSE	FALSE	FALSE	FALSE	FALSE	FALSE	FALSE	FALSE	-0.460489	-0.195205	-0.030568	0.492704	-0.19871	-0.349435	0.460976	0.430604	-0.109444	6:30750340:30810340	HCG20;LINC00243;XXbac-BPG27H4.8
6	30780510	rs12193346	0.775158823959484	370	6:29825635-32524992	NA	0	NA	FALSE	FALSE	FALSE	FALSE	FALSE	FALSE	FALSE	FALSE	FALSE	-0.933232	-0.627153	-0.645946	0.658453	-0.688718	-0.05501	-0.212109	-0.529597	0.260715	6:30750510:30810510	HCG20;LINC00243;XXbac-BPG27H4.8
6	30780525	rs143904275	0.473687059566005	370	6:29825635-32524992	NA	0	NA	FALSE	FALSE	FALSE	FALSE	FALSE	FALSE	FALSE	FALSE	FALSE	-0.805485	-0.089931	-0.191493	0.138398	-0.420343	-0.512311	-0.870375	-0.875496	-0.887228	6:30750525:30810525	HCG20;LINC00243;XXbac-BPG27H4.8
6	30780529	rs4995774	0.272229416386324	370	6:29825635-32524992	NA	0	NA	FALSE	FALSE	FALSE	FALSE	FALSE	FALSE	FALSE	FALSE	FALSE	0.396006	-0.269025	0.022534	-0.463402	-0.061331	-1.316982	-0.312503	0.285908	-0.384154	6:30750529:30810529	HCG20;LINC00243;XXbac-BPG27H4.8
6	30780534	rs4995773	0.526384494654456	370	6:29825635-32524992	NA	0	NA	FALSE	FALSE	FALSE	FALSE	FALSE	FALSE	FALSE	FALSE	FALSE	-0.172933	-0.967763	0.299139	0.422979	-0.35128	-0.674133	-0.34491	0.314939	-0.375575	6:30750534:30810534	HCG20;LINC00243;XXbac-BPG27H4.8
6	30780568	rs2524266	5.89672690476291e-14	370	6:29825635-32524992	NA	0	NA	FALSE	FALSE	FALSE	FALSE	FALSE	FALSE	FALSE	FALSE	FALSE	0.995327	0.445225	0.167118	-0.00523099999999999	-0.50727	0.30634	0.075515	0.650049	0.645993	6:30750568:30810568	HCG20;LINC00243;XXbac-BPG27H4.8
6	30780719	rs4409219	0.0533310773694581	370	6:29825635-32524992	NA	0	NA	FALSE	FALSE	FALSE	FALSE	FALSE	FALSE	FALSE	FALSE	FALSE	0.27102	-0.181422	0.483931	-0.450354	0.087275	0.052733	0.41056	-0.609033	0.511297	6:30750719:30810719	HCG20;LINC00243;XXbac-BPG27H4.8
6	30780936	rs4327730	0.0638636994140655	370	6:29825635-32524992	NA	0	NA	FALSE	FALSE	FALSE	FALSE	FALSE	FALSE	TRUE	FALSE	FALSE	0.017782	-0.734967	-0.530383	-0.113619	-0.600573	-0.435403	0.439988	-0.793899	0.038266	6:30750936:30810936	HCG20;LINC00243;XXbac-BPG27H4.8
6	30781004	6:30781004_TACTA_T	0.999486469224363	370	6:29825635-32524992	NA	0	NA	FALSE	FALSE	FALSE	FALSE	FALSE	FALSE	TRUE	FALSE	FALSE	NA	NA	NA	NA	NA	NA	NA	NA	NA	6:30751004:30811004	HCG20;LINC00243;XXbac-BPG27H4.8
6	30781151	rs10807071	0.0638636994140655	370	6:29825635-32524992	NA	0	NA	FALSE	FALSE	FALSE	FALSE	FALSE	FALSE	TRUE	FALSE	FALSE	-0.455592	-0.276061	-1.257162	-0.00180800000000003	0.094665	-0.566607	-0.141222	0.063379	-0.263145	6:30751151:30811151	HCG20;LINC00243;XXbac-BPG27H4.8
6	30781193	rs35228605	0.000453280803625373	370	6:29825635-32524992	NA	0	NA	FALSE	FALSE	FALSE	FALSE	FALSE	FALSE	TRUE	FALSE	FALSE	NA	NA	NA	NA	NA	NA	NA	NA	NA	6:30751193:30811193	HCG20;LINC00243;XXbac-BPG27H4.8
6	30781213	rs552663918	0.0168598140338062	370	6:29825635-32524992	NA	0	NA	FALSE	FALSE	FALSE	FALSE	FALSE	FALSE	TRUE	FALSE	FALSE	-0.033822	-0.409123	-0.365981	-0.312659	-0.151413	-0.045361	0.391777	0.113965	0.521028	6:30751213:30811213	HCG20;LINC00243;XXbac-BPG27H4.8
6	30781301	rs886425	1.44747689138361e-12	370	6:29825635-32524992	NA	0	NA	FALSE	FALSE	FALSE	FALSE	FALSE	FALSE	TRUE	FALSE	FALSE	0.42213	0.969782	0.82756	0.332662	1.175749	0.801309	0.1909	0.424208	-0.188897	6:30751301:30811301	HCG20;LINC00243;XXbac-BPG27H4.8
6	30781381	rs915665	0.0583045531207875	370	6:29825635-32524992	NA	0	NA	FALSE	FALSE	FALSE	FALSE	FALSE	FALSE	TRUE	FALSE	FALSE	0.044486	-0.611217	1.026257	-0.438178	0.410413	0.445976	0.066486	-0.050546	0.347198	6:30751381:30811381	HCG20;LINC00243;XXbac-BPG27H4.8
6	30781444	6:30781444_AG_A	0.0574549680360304	370	6:29825635-32524992	NA	0	NA	FALSE	FALSE	FALSE	FALSE	FALSE	FALSE	TRUE	FALSE	FALSE	NA	NA	NA	NA	NA	NA	NA	NA	NA	6:30751444:30811444	HCG20;LINC00243;XXbac-BPG27H4.8
6	30781453	rs200358321	0.540586530212263	370	6:29825635-32524992	NA	0	NA	FALSE	FALSE	FALSE	FALSE	FALSE	FALSE	TRUE	FALSE	FALSE	NA	NA	NA	NA	NA	NA	NA	NA	NA	6:30751453:30811453	HCG20;LINC00243;XXbac-BPG27H4.8
6	30781689	6:30781689_GT_G	0.203178086008822	370	6:29825635-32524992	NA	0	NA	FALSE	FALSE	FALSE	FALSE	FALSE	FALSE	FALSE	FALSE	FALSE	NA	NA	NA	NA	NA	NA	NA	NA	NA	6:30751689:30811689	HCG20;LINC00243;XXbac-BPG27H4.8
6	30781699	rs116489538	0.924150382853101	370	6:29825635-32524992	NA	0	NA	FALSE	FALSE	FALSE	FALSE	FALSE	FALSE	FALSE	FALSE	FALSE	0.937154	0.245062	0.838892	0.791682	0.459492	-0.034816	0.518052	0.647364	0.770171	6:30751699:30811699	HCG20;LINC00243;XXbac-BPG27H4.8
6	30781748	rs9378224	0.000265589199078132	370	6:29825635-32524992	NA	0	NA	FALSE	FALSE	FALSE	FALSE	FALSE	FALSE	FALSE	FALSE	FALSE	-0.54004	-0.131281	-0.31454	-0.231425	-0.818297	-0.096326	-0.073025	-0.752253	-0.726161	6:30751748:30811748	HCG20;LINC00243;XXbac-BPG27H4.8
6	30781750	rs12210111	0.0638636994140655	370	6:29825635-32524992	NA	0	NA	FALSE	FALSE	FALSE	FALSE	FALSE	FALSE	FALSE	FALSE	FALSE	-0.083692	-0.367103	-0.839282	-0.480486	-0.022038	-0.325737	-0.35274	0.030536	0.106455	6:30751750:30811750	HCG20;LINC00243;XXbac-BPG27H4.8
6	30781758	rs1264358	0.0069137949007306	370	6:29825635-32524992	NA	0	NA	FALSE	FALSE	FALSE	FALSE	FALSE	FALSE	FALSE	FALSE	FALSE	-0.905336	-0.719847	-0.48893	-0.69716	0.01609	-0.576418	-0.178861	0.485602	0.021514	6:30751758:30811758	HCG20;LINC00243;XXbac-BPG27H4.8
6	30781789	rs9468838	0.113316519137658	370	6:29825635-32524992	NA	0	NA	FALSE	FALSE	FALSE	FALSE	FALSE	FALSE	FALSE	FALSE	FALSE	-0.384506	-0.209404	-0.341464	0.428846	0.332852	-0.0191229999999999	-0.123413	-0.44593	-0.565364	6:30751789:30811789	HCG20;LINC00243;XXbac-BPG27H4.8
6	30781904	rs12210318	0.0574549680360304	370	6:29825635-32524992	NA	0	NA	FALSE	FALSE	FALSE	FALSE	FALSE	FALSE	FALSE	FALSE	FALSE	-0.312257	0.213269	-0.297317	0.327876	-0.0705790000000001	0.426114	-0.0431199999999999	0.097872	-0.067601	6:30751904:30811904	HCG20;LINC00243;XXbac-BPG27H4.8
6	30781923	rs4286818	0.000100340892594654	370	6:29825635-32524992	NA	0	NA	FALSE	FALSE	FALSE	FALSE	FALSE	FALSE	FALSE	FALSE	FALSE	-0.772787	-0.578018	0.419792	0.618768	0.459695	-0.390007	-0.225523	-0.193994	-0.113282	6:30751923:30811923	HCG20;LINC00243;XXbac-BPG27H4.8
6	30782002	rs886424	6.88256698851485e-13	370	6:29825635-32524992	NA	0	NA	FALSE	FALSE	FALSE	FALSE	FALSE	FALSE	FALSE	FALSE	FALSE	1.480354	1.305466	1.311044	1.29244	1.332848	1.306688	0.909312	0.824723	0.450404	6:30752002:30812002	HCG20;LINC00243;XXbac-BPG27H4.8
6	30782105	rs2894046	0.000100228489161525	370	6:29825635-32524992	NA	0	NA	FALSE	FALSE	FALSE	FALSE	FALSE	FALSE	FALSE	FALSE	FALSE	-0.43186	-0.234414	-0.012206	-0.398445	-0.360554	-0.670501	-0.277589	0.0612689999999999	-0.449268	6:30752105:30812105	HCG20;LINC00243;XXbac-BPG27H4.8
6	30782205	rs886423	9.49463829024036e-11	370	6:29825635-32524992	NA	0	NA	FALSE	FALSE	FALSE	FALSE	FALSE	FALSE	TRUE	FALSE	FALSE	0.488664	1.317049	0.203535	0.432139	0.525758	0.954783	0.183727	0.609617	1.326436	6:30752205:30812205	HCG20;LINC00243;XXbac-BPG27H4.8
6	30782218	rs5875275	0.170344422096438	370	6:29825635-32524992	NA	0	NA	FALSE	FALSE	FALSE	FALSE	FALSE	FALSE	TRUE	FALSE	FALSE	NA	NA	NA	NA	NA	NA	NA	NA	NA	6:30752218:30812218	HCG20;LINC00243;XXbac-BPG27H4.8
6	30782235	rs2394412	0.000100340892594654	370	6:29825635-32524992	NA	0	NA	FALSE	FALSE	FALSE	FALSE	FALSE	FALSE	TRUE	FALSE	FALSE	0.200722	0.546647	0.434673	0.614648	0.252124	-0.011272	0.191401	0.803299	0.206096	6:30752235:30812235	HCG20;LINC00243;XXbac-BPG27H4.8
6	30782245	rs75666334	0.0284769160754338	370	6:29825635-32524992	NA	0	NA	FALSE	FALSE	FALSE	FALSE	FALSE	FALSE	TRUE	FALSE	FALSE	-0.431402	-0.113181	0.315448	0.308345	-0.186915	0.208343	0.1623	-0.025119	-0.270246	6:30752245:30812245	HCG20;LINC00243;XXbac-BPG27H4.8
6	30782303	rs2394413	0.000100340892594654	370	6:29825635-32524992	NA	0	NA	FALSE	FALSE	FALSE	FALSE	FALSE	FALSE	TRUE	FALSE	FALSE	-0.049937	-0.667903	-0.759468	0.147905	-0.156989	-0.084945	-0.964077	0.074114	0.165971	6:30752303:30812303	HCG20;LINC00243;XXbac-BPG27H4.8
6	30782323	rs2394414	0.0574549680360304	370	6:29825635-32524992	NA	0	NA	FALSE	FALSE	FALSE	FALSE	FALSE	FALSE	TRUE	FALSE	FALSE	0.02456	0.412657	0.183112	0.139245	0.028726	0.227245	-0.471123	0.75885	-0.512702	6:30752323:30812323	HCG20;LINC00243;XXbac-BPG27H4.8
6	30782360	rs117501564	0.924150382853101	370	6:29825635-32524992	NA	0	NA	FALSE	FALSE	FALSE	FALSE	FALSE	FALSE	TRUE	FALSE	FALSE	0.028026	0.396641	0.103972	0.469255	-0.058839	0.084665	-0.658724	0.167429	0.561756	6:30752360:30812360	HCG20;LINC00243;XXbac-BPG27H4.8
6	30782361	rs9295924	0.000134972471190687	370	6:29825635-32524992	NA	0	NA	FALSE	FALSE	FALSE	FALSE	FALSE	FALSE	TRUE	FALSE	FALSE	0.252451	0.0618759999999999	-0.022891	0.601597	0.252952	0.212118	0.529875	0.12077	-0.525399	6:30752361:30812361	HCG20;LINC00243;XXbac-BPG27H4.8
6	30782407	rs2894047	0.000100774743209737	370	6:29825635-32524992	NA	0	NA	FALSE	FALSE	FALSE	FALSE	FALSE	FALSE	TRUE	FALSE	FALSE	-0.663172	-0.511391	-0.556115	-0.422304	-0.124945	0.140606	0.52968	0.01457	-0.225061	6:30752407:30812407	HCG20;LINC00243;XXbac-BPG27H4.8
6	30782621	6:30782621_ATTTATTG_A	0.56099853734928	370	6:29825635-32524992	NA	0	NA	FALSE	FALSE	FALSE	FALSE	FALSE	FALSE	TRUE	FALSE	FALSE	NA	NA	NA	NA	NA	NA	NA	NA	NA	6:30752621:30812621	HCG20;LINC00243;XXbac-BPG27H4.8
6	30782651	rs112122483	0.604928779536299	370	6:29825635-32524992	NA	0	NA	FALSE	FALSE	FALSE	FALSE	FALSE	FALSE	TRUE	FALSE	FALSE	-0.335082	-0.504125	0.033482	-0.130796	0.228907	-0.55229	-0.58003	0.806299	0.385669	6:30752651:30812651	HCG20;LINC00243;XXbac-BPG27H4.8
6	30782659	rs9368642	0.000130606264675795	370	6:29825635-32524992	NA	0	NA	FALSE	FALSE	FALSE	FALSE	FALSE	FALSE	TRUE	FALSE	FALSE	-0.218244	-1.480905	-0.623758	-0.132887	0.643434	0.929039	-0.480497	-0.099538	-0.948244	6:30752659:30812659	HCG20;LINC00243;XXbac-BPG27H4.8
6	30782661	rs115410971	0.0442649422765213	370	6:29825635-32524992	NA	0	NA	FALSE	FALSE	FALSE	FALSE	FALSE	FALSE	TRUE	FALSE	FALSE	-1.255052	-1.754613	-1.198196	-0.221594	-0.579545	-0.220587	-1.161108	-0.450473	-0.152299	6:30752661:30812661	HCG20;LINC00243;XXbac-BPG27H4.8
6	30782671	rs116675292	0.0442649422765213	370	6:29825635-32524992	NA	0	NA	FALSE	FALSE	FALSE	FALSE	FALSE	FALSE	TRUE	FALSE	FALSE	-0.161171	-0.066748	-0.120117	0.41362	0.814862	0.418677	0.512156	0.294202	-0.283395	6:30752671:30812671	HCG20;LINC00243;XXbac-BPG27H4.8
6	30782672	rs9394019	0.000130606264675795	370	6:29825635-32524992	NA	0	NA	FALSE	FALSE	FALSE	FALSE	FALSE	FALSE	TRUE	FALSE	FALSE	0.536163	0.219211	0.778174	0.894003	0.743805	1.028308	0.089498	0.756618	0.187313	6:30752672:30812672	HCG20;LINC00243;XXbac-BPG27H4.8
6	30782691	rs115476324	0.0515236479329834	370	6:29825635-32524992	NA	0	NA	FALSE	FALSE	FALSE	FALSE	FALSE	FALSE	TRUE	FALSE	FALSE	0.23109	0.026578	0.261714	0.938055	0.862326	0.431571	0.876484	0.477611	0.120341	6:30752691:30812691	HCG20;LINC00243;XXbac-BPG27H4.8
6	30782771	rs9501488	0.0660076543998215	370	6:29825635-32524992	NA	0	NA	FALSE	FALSE	FALSE	FALSE	FALSE	FALSE	TRUE	FALSE	FALSE	0.097118	-0.551149	0.676528	0.43629	0.180466	-0.199597	-0.84048	0.242122	-0.706077	6:30752771:30812771	HCG20;LINC00243;XXbac-BPG27H4.8
6	30782780	rs3132597	0.0277586726936549	370	6:29825635-32524992	NA	0	NA	FALSE	FALSE	FALSE	FALSE	FALSE	FALSE	TRUE	FALSE	FALSE	0.953425	0.475469	-0.69278	0.123153	0.327942	0.052703	0.345697	0.124163	0.440892	6:30752780:30812780	HCG20;LINC00243;XXbac-BPG27H4.8
6	30782789	6:30782789_AT_A	0.000597873160139238	370	6:29825635-32524992	NA	0	NA	FALSE	FALSE	FALSE	FALSE	FALSE	FALSE	TRUE	FALSE	FALSE	NA	NA	NA	NA	NA	NA	NA	NA	NA	6:30752789:30812789	HCG20;LINC00243;XXbac-BPG27H4.8
6	30782883	rs4959052	0.000115303501834965	370	6:29825635-32524992	NA	0	NA	FALSE	FALSE	FALSE	FALSE	FALSE	FALSE	TRUE	FALSE	FALSE	-1.172086	-0.812532	0.156826	-1.354234	-1.060972	-0.955831	-1.537726	-0.727139	-0.92004	6:30752883:30812883	HCG20;LINC00243;XXbac-BPG27H4.8
6	30782914	rs150052515	0.275500336958845	370	6:29825635-32524992	NA	0	NA	FALSE	FALSE	FALSE	FALSE	FALSE	FALSE	TRUE	FALSE	FALSE	0.268794	-0.124759	0.187509	-0.277404	-0.347617	0.016234	-0.196559	0.467314	0.596884	6:30752914:30812914	HCG20;LINC00243;XXbac-BPG27H4.8
6	30782923	rs116862013	0.368298225132732	370	6:29825635-32524992	NA	0	NA	FALSE	FALSE	FALSE	FALSE	FALSE	FALSE	TRUE	FALSE	FALSE	-0.982509	-0.710641	-0.711797	0.184728	0.571461	-0.396971	-0.041266	-0.769466	-0.068337	6:30752923:30812923	HCG20;LINC00243;XXbac-BPG27H4.8
6	30782924	rs551383493	2.47184593882187e-05	370	6:29825635-32524992	NA	0	NA	FALSE	FALSE	FALSE	FALSE	FALSE	FALSE	TRUE	FALSE	FALSE	NA	NA	NA	NA	NA	NA	NA	NA	NA	6:30752924:30812924	HCG20;LINC00243;XXbac-BPG27H4.8
6	30782948	rs75622849	0.0577863551990572	370	6:29825635-32524992	NA	0	NA	FALSE	FALSE	FALSE	FALSE	FALSE	FALSE	TRUE	FALSE	FALSE	-0.393591	0.087081	0.274426	0.153121	-0.673517	0.587251	0.646895	-0.149781	-0.639836	6:30752948:30812948	HCG20;LINC00243;XXbac-BPG27H4.8
6	30782949	6:30782949_GCT_G	0.807228343036946	370	6:29825635-32524992	NA	0	NA	FALSE	FALSE	FALSE	FALSE	FALSE	FALSE	TRUE	FALSE	FALSE	NA	NA	NA	NA	NA	NA	NA	NA	NA	6:30752949:30812949	HCG20;LINC00243;XXbac-BPG27H4.8
6	30782979	rs12524350	0.000158960912797514	370	6:29825635-32524992	NA	0	NA	FALSE	FALSE	FALSE	FALSE	FALSE	FALSE	TRUE	FALSE	FALSE	0.024702	0.079039	0.109469	-0.267507	-0.427428	0.776213	-0.350632	0.768957	0.201573	6:30752979:30812979	HCG20;LINC00243;XXbac-BPG27H4.8
6	30782980	rs114847596	0.00503062204005149	370	6:29825635-32524992	NA	0	NA	FALSE	FALSE	FALSE	FALSE	FALSE	FALSE	TRUE	FALSE	FALSE	-0.228339	-0.233866	-0.670679	0.009716	-0.967338	0.0566800000000001	-0.108706	-0.526955	0.114883	6:30752980:30812980	HCG20;LINC00243;XXbac-BPG27H4.8
6	30782985	rs116208685	0.76732971053587	370	6:29825635-32524992	NA	0	NA	FALSE	FALSE	FALSE	FALSE	FALSE	FALSE	TRUE	FALSE	FALSE	0.872013	1.21877	0.761468	1.063512	0.899506	1.367688	0.046859	0.843006	-0.24886	6:30752985:30812985	HCG20;LINC00243;XXbac-BPG27H4.8
6	30783022	rs145021514	0.0579953946338521	370	6:29825635-32524992	NA	0	NA	FALSE	FALSE	FALSE	FALSE	FALSE	FALSE	TRUE	FALSE	FALSE	0.414352	0.793258	0.278134	-0.135536	0.16779	0.363054	0.780021	0.202167	0.079747	6:30753022:30813022	HCG20;LINC00243;XXbac-BPG27H4.8
6	30783023	rs147598634	0.037762170404779	370	6:29825635-32524992	NA	0	NA	FALSE	FALSE	FALSE	FALSE	FALSE	FALSE	TRUE	FALSE	FALSE	0.435803	0.00135099999999999	-0.153673	-0.303929	-0.777424	-1.059678	0.57188	0.062282	-0.305117	6:30753023:30813023	HCG20;LINC00243;XXbac-BPG27H4.8
6	30783045	rs143147572	0.0798582588436764	370	6:29825635-32524992	NA	0	NA	FALSE	FALSE	FALSE	FALSE	FALSE	FALSE	TRUE	FALSE	FALSE	-0.00197700000000001	0.320531	0.332331	0.23403	-0.44883	0.12395	0.314964	-0.168584	0.160297	6:30753045:30813045	HCG20;LINC00243;XXbac-BPG27H4.8
6	30783055	rs148239772	0.553144082704396	370	6:29825635-32524992	NA	0	NA	FALSE	FALSE	FALSE	FALSE	FALSE	FALSE	FALSE	FALSE	FALSE	0.162498	0.78613	-0.103921	0.542833	0.951226	0.428298	0.549531	0.972367	0.796977	6:30753055:30813055	HCG20;LINC00243;XXbac-BPG27H4.8
6	30783073	rs201665114	0.0309350967460563	370	6:29825635-32524992	NA	0	NA	FALSE	FALSE	FALSE	FALSE	FALSE	FALSE	FALSE	FALSE	FALSE	NA	NA	NA	NA	NA	NA	NA	NA	NA	6:30753073:30813073	HCG20;LINC00243;XXbac-BPG27H4.8
6	30783099	rs13197101	9.14468994597761e-05	370	6:29825635-32524992	NA	0	NA	FALSE	FALSE	FALSE	FALSE	FALSE	FALSE	FALSE	FALSE	FALSE	0.379271	-0.258889	-0.065837	0.775172	-0.778754	-0.046884	-0.04884	-0.464222	-0.557589	6:30753099:30813099	HCG20;LINC00243;XXbac-BPG27H4.8
6	30783124	rs192841130	0.0786426623644713	370	6:29825635-32524992	NA	0	NA	FALSE	FALSE	FALSE	FALSE	FALSE	FALSE	FALSE	FALSE	FALSE	0.102971	-0.472931	-0.183639	0.0557380000000001	0.728748	0.295119	0.304968	0.394547	0.085753	6:30753124:30813124	HCG20;LINC00243;XXbac-BPG27H4.8
6	30783149	rs9262211	0.807228343036946	370	6:29825635-32524992	NA	0	NA	FALSE	FALSE	FALSE	FALSE	FALSE	FALSE	FALSE	FALSE	FALSE	-0.152378	0.11171	-0.454201	0.533749	-0.090818	0.000750000000000028	0.408855	-0.00415599999999999	0.362288	6:30753149:30813149	HCG20;LINC00243;XXbac-BPG27H4.8
6	30783151	rs58594197	0.253115427437936	370	6:29825635-32524992	NA	0	NA	FALSE	FALSE	FALSE	FALSE	FALSE	FALSE	FALSE	FALSE	FALSE	0.492314	-0.039418	0.176526	0.222927	0.621693	0.441905	0.00366499999999997	0.195334	0.076626	6:30753151:30813151	HCG20;LINC00243;XXbac-BPG27H4.8
6	30783153	rs13197192	9.14468994597761e-05	370	6:29825635-32524992	NA	0	NA	FALSE	FALSE	FALSE	FALSE	FALSE	FALSE	FALSE	FALSE	FALSE	-0.267926	-0.076954	-0.65745	0.129019	0.010972	-0.190056	-0.02521	-0.039421	-0.433761	6:30753153:30813153	HCG20;LINC00243;XXbac-BPG27H4.8
6	30783204	rs148916842	0.000194228973128435	370	6:29825635-32524992	NA	0	NA	FALSE	FALSE	FALSE	FALSE	FALSE	FALSE	FALSE	FALSE	FALSE	NA	NA	NA	NA	NA	NA	NA	NA	NA	6:30753204:30813204	HCG20;LINC00243;XXbac-BPG27H4.8
6	30783229	rs114101140	0.122850775085971	370	6:29825635-32524992	NA	0	NA	FALSE	FALSE	FALSE	FALSE	FALSE	FALSE	FALSE	FALSE	FALSE	-0.487504	-0.215374	-0.502601	-1.033816	-0.3604	-0.148443	-0.170986	-0.456066	-0.406793	6:30753229:30813229	HCG20;LINC00243;XXbac-BPG27H4.8
6	30783242	rs9501489	0.0817096496725948	370	6:29825635-32524992	NA	0	NA	FALSE	FALSE	FALSE	FALSE	FALSE	FALSE	FALSE	FALSE	FALSE	-0.240254	-0.223949	-0.331534	-0.327164	0.189054	0.084879	0.650412	-0.909462	0.329511	6:30753242:30813242	HCG20;LINC00243;XXbac-BPG27H4.8
6	30783255	rs200274637	0.0661970838231034	370	6:29825635-32524992	NA	0	NA	FALSE	FALSE	FALSE	FALSE	FALSE	FALSE	FALSE	FALSE	FALSE	-0.133897	-0.046993	0.69387	0.409943	1.504795	-0.230085	-0.343575	0.032941	-0.599097	6:30753255:30813255	HCG20;LINC00243;XXbac-BPG27H4.8
6	30783274	rs71541425	0.000593282965173223	370	6:29825635-32524992	NA	0	NA	FALSE	FALSE	FALSE	FALSE	FALSE	FALSE	FALSE	FALSE	FALSE	-0.308785	-0.324784	-0.345605	-0.443839	-0.474505	-0.573897	-0.451874	-0.502581	-0.804828	6:30753274:30813274	HCG20;LINC00243;XXbac-BPG27H4.8
6	30783282	rs3132596	0.000356693565909518	370	6:29825635-32524992	NA	0	NA	FALSE	FALSE	FALSE	FALSE	FALSE	FALSE	FALSE	FALSE	FALSE	0.012097	-0.399604	-0.785288	-0.649088	-0.660782	-0.087577	0.853941	-0.265374	0.541327	6:30753282:30813282	HCG20;LINC00243;XXbac-BPG27H4.8
6	30783284	rs9281054	6.88256698851485e-13	370	6:29825635-32524992	NA	0	NA	FALSE	FALSE	FALSE	FALSE	FALSE	FALSE	FALSE	FALSE	FALSE	NA	NA	NA	NA	NA	NA	NA	NA	NA	6:30753284:30813284	HCG20;LINC00243;XXbac-BPG27H4.8
6	30783287	rs28744099	0.768048181023893	370	6:29825635-32524992	NA	0	NA	FALSE	FALSE	FALSE	FALSE	FALSE	FALSE	FALSE	FALSE	FALSE	1.056493	0.5505	0.319285	0.997783	0.065677	0.352453	0.338015	0.720992	0.654148	6:30753287:30813287	HCG20;LINC00243;XXbac-BPG27H4.8
6	30783294	rs71541426	0.0060582968322739	370	6:29825635-32524992	NA	0	NA	FALSE	FALSE	FALSE	FALSE	FALSE	FALSE	FALSE	FALSE	FALSE	0.038413	-0.12428	-0.703499	-0.227107	-0.539201	-0.370989	0.176424	0.152505	0.041325	6:30753294:30813294	HCG20;LINC00243;XXbac-BPG27H4.8
6	30783295	rs28744103	0.18790225438991	370	6:29825635-32524992	NA	0	NA	FALSE	FALSE	FALSE	FALSE	FALSE	FALSE	FALSE	FALSE	FALSE	0.280267	0.010026	0.415272	0.132389	0.324614	0.674952	0.131537	0.25396	0.077308	6:30753295:30813295	HCG20;LINC00243;XXbac-BPG27H4.8
6	30783302	rs28744105	0.112825010100658	370	6:29825635-32524992	NA	0	NA	FALSE	FALSE	FALSE	FALSE	FALSE	FALSE	FALSE	FALSE	FALSE	0.1934	0.393665	1.315033	0.882414	0.450228	1.1081	0.065562	0.792236	-0.089789	6:30753302:30813302	HCG20;LINC00243;XXbac-BPG27H4.8
6	30783334	rs28744112	0.000341243605946218	370	6:29825635-32524992	NA	0	NA	FALSE	FALSE	FALSE	FALSE	FALSE	FALSE	FALSE	FALSE	FALSE	-0.421406	-0.074386	0.646197	0.05347	0.289315	-0.10927	0.774889	0.405175	-0.087701	6:30753334:30813334	HCG20;LINC00243;XXbac-BPG27H4.8
6	30783367	rs141009962	0.0644118954517764	370	6:29825635-32524992	NA	0	NA	FALSE	FALSE	FALSE	FALSE	FALSE	FALSE	FALSE	FALSE	FALSE	0.018231	0.468587	1.131323	0.963879	0.7221	0.136331	1.289595	0.387635	0.648321	6:30753367:30813367	HCG20;LINC00243;XXbac-BPG27H4.8
6	30783473	rs28744161	0.053191025730375	370	6:29825635-32524992	NA	0	NA	FALSE	FALSE	FALSE	FALSE	FALSE	FALSE	FALSE	FALSE	FALSE	0.092495	-0.596224	-0.056774	0.195134	0.408212	-0.271141	0.631471	0.101982	0.522547	6:30753473:30813473	HCG20;LINC00243;XXbac-BPG27H4.8
6	30783500	rs28744171	0.053191025730375	370	6:29825635-32524992	NA	0	NA	FALSE	FALSE	FALSE	FALSE	FALSE	FALSE	FALSE	FALSE	FALSE	-0.298558	-0.727622	-0.444571	-0.84782	0.162807	-0.834846	-0.800435	-0.332649	-0.0363	6:30753500:30813500	HCG20;LINC00243;XXbac-BPG27H4.8
6	30783530	rs28744185	0.000751174860989014	370	6:29825635-32524992	NA	0	NA	FALSE	FALSE	FALSE	FALSE	FALSE	FALSE	FALSE	FALSE	FALSE	0.102177	-0.386124	0.240249	0.593688	0.278438	0.123971	0.246694	0.221513	-0.128649	6:30753530:30813530	HCG20;LINC00243;XXbac-BPG27H4.8
6	30783544	rs28744190	0.000226741938425302	370	6:29825635-32524992	NA	0	NA	FALSE	FALSE	FALSE	FALSE	FALSE	FALSE	FALSE	FALSE	FALSE	0.467109	-0.350548	0.541753	0.342039	-0.023614	-0.100957	0.081956	0.311575	0.343259	6:30753544:30813544	HCG20;LINC00243;XXbac-BPG27H4.8
6	30783579	rs1264357	5.67412798424513e-14	370	6:29825635-32524992	NA	0	NA	FALSE	FALSE	FALSE	FALSE	FALSE	FALSE	FALSE	FALSE	FALSE	0.623657	0.216013	0.313803	0.6202	0.458507	0.222588	-0.486167	-0.657695	-0.365373	6:30753579:30813579	HCG20;LINC00243;XXbac-BPG27H4.8
6	30783805	rs145016869	0.788139699222567	370	6:29825635-32524992	NA	0	NA	FALSE	FALSE	FALSE	FALSE	FALSE	FALSE	FALSE	FALSE	FALSE	0.453731	0.677492	0.384166	-0.851068	0.281258	-0.839674	0.093015	0.445408	0.523976	6:30753805:30813805	HCG20;LINC00243;XXbac-BPG27H4.8
6	30783838	rs116946085	0.915597372784927	370	6:29825635-32524992	NA	0	NA	FALSE	FALSE	FALSE	FALSE	FALSE	FALSE	FALSE	FALSE	FALSE	1.103561	0.431078	1.088128	0.845472	0.742007	0.63003	0.358267	0.927294	0.349367	6:30753838:30813838	HCG20;LINC00243;XXbac-BPG27H4.8
6	30783882	rs12190527	0.053191025730375	370	6:29825635-32524992	NA	0	NA	FALSE	FALSE	FALSE	FALSE	FALSE	FALSE	FALSE	FALSE	FALSE	-0.354659	0.123172	-0.244926	0.08341	-0.235882	0.189632	0.122786	0.408122	-0.118702	6:30753882:30813882	HCG20;LINC00243;XXbac-BPG27H4.8
6	30783896	rs10807072	0.000341825482570398	370	6:29825635-32524992	NA	0	NA	FALSE	FALSE	FALSE	FALSE	FALSE	FALSE	FALSE	FALSE	FALSE	0.914229	0.721957	0.931229	0.466364	1.041176	0.876769	0.680102	0.463313	0.575296	6:30753896:30813896	HCG20;LINC00243;XXbac-BPG27H4.8
6	30783959	rs12204146	0.0644118954517764	370	6:29825635-32524992	NA	0	NA	FALSE	FALSE	FALSE	FALSE	FALSE	FALSE	FALSE	FALSE	FALSE	0.986467	0.875832	1.269504	0.720415	0.314174	0.901204	-0.283588	0.858418	-0.214199	6:30753959:30813959	HCG20;LINC00243;XXbac-BPG27H4.8
6	30783960	rs58554612	0.119517517853716	370	6:29825635-32524992	NA	0	NA	FALSE	FALSE	FALSE	FALSE	FALSE	FALSE	FALSE	FALSE	FALSE	1.005561	1.331607	1.144557	0.584874	0.41686	0.554283	0.115196	0.841322	0.240198	6:30753960:30813960	HCG20;LINC00243;XXbac-BPG27H4.8
6	30783977	rs10947100	0.000245616534161143	370	6:29825635-32524992	NA	0	NA	FALSE	FALSE	FALSE	FALSE	FALSE	FALSE	FALSE	FALSE	FALSE	-0.169391	-0.456417	0.27942	0.339636	0.17956	0.523808	0.034024	0.262058	-0.353669	6:30753977:30813977	HCG20;LINC00243;XXbac-BPG27H4.8
6	30784068	rs1264356	7.37823909302164e-13	370	6:29825635-32524992	NA	0	NA	FALSE	FALSE	FALSE	FALSE	FALSE	FALSE	FALSE	FALSE	FALSE	0.321637	0.00539800000000001	-0.382914	0.598103	0.272867	0.634223	-0.386555	0.155603	-0.254455	6:30754068:30814068	HCG20;LINC00243;XXbac-BPG27H4.8
6	30784109	rs9405012	9.32597046319388e-05	370	6:29825635-32524992	NA	0	NA	FALSE	FALSE	FALSE	FALSE	FALSE	FALSE	FALSE	FALSE	FALSE	0.543921	1.165013	0.616485	1.397101	1.318929	0.764184	1.810766	1.199241	0.98755	6:30754109:30814109	HCG20;LINC00243;XXbac-BPG27H4.8
6	30784152	rs183452093	0.933347870826907	370	6:29825635-32524992	NA	0	NA	FALSE	FALSE	FALSE	FALSE	FALSE	FALSE	FALSE	FALSE	FALSE	0.073142	-0.544768	-0.368275	-0.207773	-0.63333	-0.979736	0.092761	-0.913339	-0.271611	6:30754152:30814152	HCG20;LINC00243;XXbac-BPG27H4.8
6	30784170	rs9391810	0.000245616534161143	370	6:29825635-32524992	NA	0	NA	FALSE	FALSE	FALSE	FALSE	FALSE	FALSE	FALSE	FALSE	FALSE	-0.114865	-0.630138	0.923813	0.241885	1.092493	0.943188	-0.247111	0.053967	0.005921	6:30754170:30814170	HCG20;LINC00243;XXbac-BPG27H4.8
6	30784192	rs12204167	0.069639534069224	370	6:29825635-32524992	NA	0	NA	FALSE	FALSE	FALSE	FALSE	FALSE	FALSE	FALSE	FALSE	FALSE	-1.448176	-0.574196	-0.717074	-0.774228	-0.218386	-1.261156	-1.060565	-0.745964	-1.008127	6:30754192:30814192	HCG20;LINC00243;XXbac-BPG27H4.8
6	30784193	rs1264355	6.88256698851485e-13	370	6:29825635-32524992	NA	0	NA	FALSE	FALSE	FALSE	FALSE	FALSE	FALSE	FALSE	FALSE	FALSE	1.636356	1.295535	0.407447	0.944615	0.75431	0.774309	0.166793	0.257239	0.256734	6:30754193:30814193	HCG20;LINC00243;XXbac-BPG27H4.8
6	30784258	rs9405013	0.000102824812328041	370	6:29825635-32524992	NA	0	NA	FALSE	FALSE	FALSE	FALSE	FALSE	FALSE	FALSE	FALSE	FALSE	0.065708	0.69551	0.086979	0.360809	0.154023	0.659448	-0.38461	0.16533	0.398955	6:30754258:30814258	HCG20;LINC00243;XXbac-BPG27H4.8
6	30784259	rs9405014	0.000502581072134123	370	6:29825635-32524992	NA	0	NA	FALSE	FALSE	FALSE	FALSE	FALSE	FALSE	FALSE	FALSE	FALSE	0.275133	0.678063	0.121554	0.364926	0.253822	-0.033518	0.344517	0.04045	-0.2323	6:30754259:30814259	HCG20;LINC00243;XXbac-BPG27H4.8
6	30784296	rs9391811	0.00024491718099095	370	6:29825635-32524992	NA	0	NA	FALSE	FALSE	FALSE	FALSE	FALSE	FALSE	FALSE	FALSE	FALSE	1.273179	0.437134	-0.138248	0.580108	0.238174	0.43685	-0.00829999999999997	0.17178	0.522334	6:30754296:30814296	HCG20;LINC00243;XXbac-BPG27H4.8
6	30784339	rs1264354	0.00843478489414411	370	6:29825635-32524992	NA	0	NA	FALSE	FALSE	FALSE	FALSE	FALSE	FALSE	FALSE	FALSE	FALSE	1.047564	0.99715	0.769952	1.297864	0.39723	1.075587	0.546413	0.271371	0.647382	6:30754339:30814339	HCG20;LINC00243;XXbac-BPG27H4.8
6	30784344	rs574050376	0.0384735995759842	370	6:29825635-32524992	NA	0	NA	FALSE	FALSE	FALSE	FALSE	FALSE	FALSE	FALSE	FALSE	FALSE	-1.292471	-0.089487	-0.929168	-0.760761	-0.278558	-0.113898	-0.344851	-0.260071	-0.075106	6:30754344:30814344	HCG20;LINC00243;XXbac-BPG27H4.8
6	30784353	rs9391812	0.00024491718099095	370	6:29825635-32524992	NA	0	NA	FALSE	FALSE	FALSE	FALSE	FALSE	FALSE	FALSE	FALSE	FALSE	-0.205744	0.244963	0.817312	0.345268	0.119367	0.5188	-0.344125	0.040319	-0.140502	6:30754353:30814353	HCG20;LINC00243;XXbac-BPG27H4.8
6	30784439	rs35401082	8.10293340444268e-05	370	6:29825635-32524992	NA	0	NA	FALSE	FALSE	FALSE	FALSE	FALSE	FALSE	FALSE	FALSE	FALSE	NA	NA	NA	NA	NA	NA	NA	NA	NA	6:30754439:30814439	HCG20;LINC00243;XXbac-BPG27H4.8
6	30784487	rs538155288	0.0137245735016756	370	6:29825635-32524992	NA	0	NA	FALSE	FALSE	FALSE	FALSE	FALSE	FALSE	FALSE	FALSE	FALSE	-0.573906	-0.106587	-0.249376	-0.092047	0.406629	0.608564	0.240919	0.134846	-0.014492	6:30754487:30814487	HCG20;LINC00243;XXbac-BPG27H4.8
6	30784553	rs9295925	9.4555365685688e-05	370	6:29825635-32524992	NA	0	NA	FALSE	FALSE	FALSE	FALSE	FALSE	FALSE	FALSE	FALSE	FALSE	0.052261	-0.204021	-0.721218	-0.358057	-0.035856	-0.559198	-0.28625	-1.105018	-0.134589	6:30754553:30814553	HCG20;LINC00243;XXbac-BPG27H4.8
6	30784576	rs12205844	0.0485874256415475	370	6:29825635-32524992	NA	0	NA	FALSE	FALSE	FALSE	FALSE	FALSE	FALSE	FALSE	FALSE	FALSE	0.523496	0.417177	0.249596	-0.437988	0.381463	0.484432	1.065174	0.862549	0.381589	6:30754576:30814576	HCG20;LINC00243;XXbac-BPG27H4.8
6	30784700	rs9295926	9.4555365685688e-05	370	6:29825635-32524992	NA	0	NA	FALSE	FALSE	FALSE	FALSE	FALSE	FALSE	FALSE	FALSE	FALSE	0.111797	0.684296	0.074247	-0.605373	0.153404	0.132379	0.157418	0.854634	0.248425	6:30754700:30814700	HCG20;LINC00243;XXbac-BPG27H4.8
6	30784715	rs148941159	0.915597372784927	370	6:29825635-32524992	NA	0	NA	FALSE	FALSE	FALSE	FALSE	FALSE	FALSE	FALSE	FALSE	FALSE	0.847626	0.63919	0.252811	0.45867	-0.767777	0.406247	0.202782	0.846343	0.328672	6:30754715:30814715	HCG20;LINC00243;XXbac-BPG27H4.8
6	30784784	rs12205961	0.0485874256415475	370	6:29825635-32524992	NA	0	NA	FALSE	FALSE	FALSE	FALSE	FALSE	FALSE	FALSE	FALSE	FALSE	0.189242	-0.118478	-0.564517	0.551974	0.053231	-0.003388	-0.432752	1.036262	-0.121397	6:30754784:30814784	HCG20;LINC00243;XXbac-BPG27H4.8
6	30784808	rs12192430	0.0898078546034396	370	6:29825635-32524992	NA	0	NA	FALSE	FALSE	FALSE	FALSE	FALSE	FALSE	FALSE	FALSE	FALSE	-0.123316	-0.186381	-0.289568	-0.385102	0.069986	-0.329476	0.017131	-0.022815	-0.160954	6:30754808:30814808	HCG20;LINC00243;XXbac-BPG27H4.8
6	30784999	rs62408723	0.0898078546034396	370	6:29825635-32524992	NA	0	NA	FALSE	FALSE	FALSE	FALSE	FALSE	FALSE	FALSE	FALSE	FALSE	-0.131901	-0.098867	-0.562104	-0.672479	-1.023826	-0.191562	0.208681	-0.118684	-0.471624	6:30754999:30814999	HCG20;LINC00243;XXbac-BPG27H4.8
6	30785176	rs62408724	0.0898078546034396	370	6:29825635-32524992	NA	0	NA	FALSE	FALSE	FALSE	FALSE	FALSE	FALSE	FALSE	FALSE	FALSE	-0.158124	-0.639183	-0.606483	-0.223164	-0.746118	-0.11624	-0.980351	-0.693054	-0.680075	6:30755176:30815176	HCG20;LINC00243;XXbac-BPG27H4.8
6	30785273	rs4713380	0.00018426701216478	370	6:29825635-32524992	NA	0	NA	FALSE	FALSE	FALSE	FALSE	FALSE	FALSE	FALSE	FALSE	FALSE	0.171635	0.135908	0.252763	0.562991	0.400466	0.323394	0.423786	0.0954	0.409112	6:30755273:30815273	HCG20;LINC00243;XXbac-BPG27H4.8
6	30785385	rs12192760	0.0484417418437699	370	6:29825635-32524992	NA	0	NA	FALSE	FALSE	FALSE	FALSE	FALSE	FALSE	FALSE	FALSE	FALSE	-0.324747	0.625324	-0.112006	0.580029	0.34736	0.253441	-0.321713	0.474768	-0.489926	6:30755385:30815385	HCG20;LINC00243;XXbac-BPG27H4.8
6	30785886	rs9380198	0.000152559789045285	370	6:29825635-32524992	NA	0	NA	FALSE	FALSE	FALSE	FALSE	FALSE	FALSE	FALSE	FALSE	FALSE	-0.20485	-0.333621	-0.126739	0.873918	-0.331968	-0.223611	0.60562	0.03412	0.003944	6:30755886:30815886	HCG20;LINC00243;XXbac-BPG27H4.8
6	30785934	rs17189483	0.0485874256415475	370	6:29825635-32524992	NA	0	NA	FALSE	FALSE	FALSE	FALSE	FALSE	FALSE	FALSE	FALSE	FALSE	-0.022386	-0.418566	0.774677	0.16195	-0.127881	0.252143	-0.106205	-0.838338	0.192264	6:30755934:30815934	HCG20;LINC00243;XXbac-BPG27H4.8
6	30786015	rs17189490	0.0485874256415475	370	6:29825635-32524992	NA	0	NA	FALSE	FALSE	FALSE	FALSE	FALSE	FALSE	FALSE	FALSE	FALSE	0.299924	0.530646	-0.055061	0.439148	-0.459747	0.24032	0.159344	-0.253819	0.044115	6:30756015:30816015	HCG20;LINC00243;XXbac-BPG27H4.8
6	30786038	rs17195830	0.0488101116121073	370	6:29825635-32524992	NA	0	NA	FALSE	FALSE	FALSE	FALSE	FALSE	FALSE	FALSE	FALSE	FALSE	-0.514812	-0.626763	-0.246446	0.412621	-0.432405	0.160971	-0.108024	-0.456039	-0.611274	6:30756038:30816038	HCG20;LINC00243;XXbac-BPG27H4.8
6	30786104	rs17195837	0.0898078546034396	370	6:29825635-32524992	NA	0	NA	FALSE	FALSE	FALSE	FALSE	FALSE	FALSE	FALSE	FALSE	FALSE	-0.399139	1.103612	0.640481	0.000672000000000006	0.47394	0.829334	0.576694	-0.22879	0.850713	6:30756104:30816104	HCG20;LINC00243;XXbac-BPG27H4.8
6	30786178	rs140190077	0.663831677354419	370	6:29825635-32524992	NA	0	NA	FALSE	FALSE	FALSE	FALSE	FALSE	FALSE	FALSE	FALSE	FALSE	-0.666983	-0.822306	-0.296596	-0.626632	-0.174859	-0.470788	-0.660961	-0.659446	-0.914631	6:30756178:30816178	HCG20;LINC00243;XXbac-BPG27H4.8
6	30786196	6:30786196_CCAAT_C	0.0698041532244826	370	6:29825635-32524992	NA	0	NA	FALSE	FALSE	FALSE	FALSE	FALSE	FALSE	FALSE	FALSE	FALSE	NA	NA	NA	NA	NA	NA	NA	NA	NA	6:30756196:30816196	HCG20;LINC00243;XXbac-BPG27H4.8
6	30786313	rs112067532	8.80059857301673e-06	370	6:29825635-32524992	NA	0	NA	FALSE	FALSE	FALSE	FALSE	FALSE	FALSE	FALSE	FALSE	FALSE	NA	NA	NA	NA	NA	NA	NA	NA	NA	6:30756313:30816313	HCG20;LINC00243;XXbac-BPG27H4.8
6	30786339	rs62408725	0.047898294657082	370	6:29825635-32524992	NA	0	NA	FALSE	FALSE	FALSE	FALSE	FALSE	FALSE	FALSE	FALSE	FALSE	0.299588	0.103019	0.67315	-0.352959	0.714022	0.21901	0.135864	0.028946	-0.078267	6:30756339:30816339	HCG20;LINC00243;XXbac-BPG27H4.8
6	30786456	rs62408726	0.0523769819866838	370	6:29825635-32524992	NA	0	NA	FALSE	FALSE	FALSE	FALSE	FALSE	FALSE	FALSE	FALSE	FALSE	0.387668	0.0812189999999999	0.067966	0.263529	0.163701	-0.547143	0.184635	0.362752	-0.112171	6:30756456:30816456	HCG20;LINC00243;XXbac-BPG27H4.8
6	30786517	rs62408727	0.0729980496711094	370	6:29825635-32524992	NA	0	NA	FALSE	FALSE	FALSE	FALSE	FALSE	FALSE	FALSE	FALSE	FALSE	-0.300856	-0.599987	0.11668	-0.74738	0.0638920000000001	-0.492859	-0.428731	-0.145983	-0.291043	6:30756517:30816517	HCG20;LINC00243;XXbac-BPG27H4.8
6	30786676	rs9348843	9.07770051108167e-05	370	6:29825635-32524992	NA	0	NA	FALSE	FALSE	FALSE	FALSE	FALSE	FALSE	FALSE	FALSE	FALSE	-0.296005	-0.341991	0.083894	0.190319	-0.402341	-0.458839	0.190992	-0.034308	-0.527978	6:30756676:30816676	HCG20;LINC00243;XXbac-BPG27H4.8
6	30786699	rs142961365	0.687998925804956	370	6:29825635-32524992	NA	0	NA	FALSE	FALSE	FALSE	FALSE	FALSE	FALSE	FALSE	FALSE	FALSE	NA	NA	NA	NA	NA	NA	NA	NA	NA	6:30756699:30816699	HCG20;LINC00243;XXbac-BPG27H4.8
6	30786832	6:30786832_CT_C	8.99916305256561e-05	370	6:29825635-32524992	NA	0	NA	FALSE	FALSE	FALSE	FALSE	FALSE	FALSE	FALSE	FALSE	FALSE	NA	NA	NA	NA	NA	NA	NA	NA	NA	6:30756832:30816832	HCG20;LINC00243;XXbac-BPG27H4.8
6	30786875	rs111966743	0.0925750957903322	370	6:29825635-32524992	NA	0	NA	FALSE	FALSE	FALSE	FALSE	FALSE	FALSE	FALSE	FALSE	FALSE	0.040352	-0.56199	-0.173664	0.12014	-0.303649	-0.404171	-0.224878	0.405039	-0.410435	6:30756875:30816875	HCG20;LINC00243;XXbac-BPG27H4.8
6	30786927	rs4713381	0.000238055455997971	370	6:29825635-32524992	NA	0	NA	FALSE	FALSE	FALSE	FALSE	FALSE	FALSE	FALSE	FALSE	FALSE	-0.003992	-0.935286	-0.150241	-0.213412	-0.849767	-0.017753	-1.419791	-1.448946	-0.189496	6:30756927:30816927	HCG20;LINC00243;XXbac-BPG27H4.8
6	30786959	rs146488532	0.533662993588599	370	6:29825635-32524992	NA	0	NA	FALSE	FALSE	FALSE	FALSE	FALSE	FALSE	FALSE	FALSE	FALSE	-0.419731	0.733308	0.116931	0.788833	0.673357	0.321935	1.558035	0.493624	-0.477577	6:30756959:30816959	HCG20;LINC00243;XXbac-BPG27H4.8
6	30787128	rs9262215	0.865530136361844	370	6:29825635-32524992	NA	0	NA	FALSE	FALSE	FALSE	FALSE	FALSE	FALSE	FALSE	FALSE	FALSE	-0.113037	-0.373312	0.30964	0.047008	0.644952	0.554204	0.72623	-0.310731	0.430695	6:30757128:30817128	HCG20;LINC00243;XXbac-BPG27H4.8
6	30787153	rs9295927	0.110781750645355	370	6:29825635-32524992	NA	0	NA	FALSE	FALSE	FALSE	FALSE	FALSE	FALSE	FALSE	FALSE	FALSE	1.185807	0.551723	0.0640379999999999	0.594739	0.160911	0.416561	1.128654	0.16204	0.458744	6:30757153:30817153	HCG20;LINC00243;XXbac-BPG27H4.8
6	30787175	rs4713382	0.000179616982223634	370	6:29825635-32524992	NA	0	NA	FALSE	FALSE	FALSE	FALSE	FALSE	FALSE	FALSE	FALSE	FALSE	0.124701	-0.627872	0.190655	-1.122174	-0.180698	-0.582891	0.216698	-0.0176	-0.0634	6:30757175:30817175	HCG20;LINC00243;XXbac-BPG27H4.8
6	30787241	rs4713383	0.00018426701216478	370	6:29825635-32524992	NA	0	NA	FALSE	FALSE	FALSE	FALSE	FALSE	FALSE	FALSE	FALSE	FALSE	0.095061	0.324758	-0.017072	-0.137723	0.148247	0.007575	-0.408506	0.086546	-0.212979	6:30757241:30817241	HCG20;LINC00243;XXbac-BPG27H4.8
6	30787309	rs11446423	0.000309706878530999	370	6:29825635-32524992	NA	0	NA	FALSE	FALSE	FALSE	FALSE	FALSE	FALSE	FALSE	FALSE	FALSE	NA	NA	NA	NA	NA	NA	NA	NA	NA	6:30757309:30817309	HCG20;LINC00243;XXbac-BPG27H4.8
6	30787494	rs4713384	0.000303019550300094	370	6:29825635-32524992	NA	0	NA	FALSE	FALSE	FALSE	FALSE	FALSE	FALSE	FALSE	FALSE	FALSE	-0.026992	-0.122587	0.120482	0.468526	0.191067	-0.35741	0.418715	0.21967	0.097812	6:30757494:30817494	HCG20;LINC00243;XXbac-BPG27H4.8
6	30787593	rs4713385	0.000174339671427541	370	6:29825635-32524992	NA	0	NA	FALSE	FALSE	FALSE	FALSE	FALSE	FALSE	FALSE	FALSE	FALSE	-0.034937	-0.235495	0.080438	0.02744	0.182774	0.502749	-0.485001	-0.167914	-0.874883	6:30757593:30817593	HCG20;LINC00243;XXbac-BPG27H4.8
6	30787682	rs17189504	0.0874736830638395	370	6:29825635-32524992	NA	0	NA	FALSE	FALSE	FALSE	FALSE	FALSE	FALSE	FALSE	FALSE	FALSE	-0.893153	-1.108489	-0.847741	-1.238065	-1.234446	-1.101311	-0.998034	-1.360631	-1.606185	6:30757682:30817682	HCG20;LINC00243;XXbac-BPG27H4.8
6	30787762	rs1264353	7.15287218786684e-13	370	6:29825635-32524992	NA	0	NA	FALSE	FALSE	FALSE	FALSE	FALSE	FALSE	FALSE	FALSE	FALSE	0.436471	0.370217	0.537144	0.384608	0.448805	0.860525	0.946415	0.819329	0.666555	6:30757762:30817762	HCG20;LINC00243;XXbac-BPG27H4.8
6	30787775	rs17189516	0.0931812851545024	370	6:29825635-32524992	NA	0	NA	FALSE	FALSE	FALSE	FALSE	FALSE	FALSE	FALSE	FALSE	FALSE	-0.475081	-1.170582	-0.68773	-0.386171	-0.489165	-0.117859	-0.228829	-0.591863	-0.335981	6:30757775:30817775	HCG20;LINC00243;XXbac-BPG27H4.8
6	30787915	rs4713386	0.102673644567566	370	6:29825635-32524992	NA	0	NA	FALSE	FALSE	FALSE	FALSE	FALSE	FALSE	FALSE	FALSE	FALSE	-0.397102	0.248502	-1.124508	-1.048226	0.092075	-0.662985	0.377047	-0.260478	0.058694	6:30757915:30817915	HCG20;LINC00243;XXbac-BPG27H4.8
6	30788191	rs3094111	4.82414859761817e-07	370	6:29825635-32524992	NA	0	NA	FALSE	FALSE	FALSE	FALSE	FALSE	FALSE	FALSE	FALSE	FALSE	1.566827	0.223457	-0.005934	-0.461367	-0.125538	0.405918	-0.347596	0.290623	-0.149572	6:30758191:30818191	HCG20;LINC00243;XXbac-BPG27H4.8
6	30788195	rs62408728	0.102673644567566	370	6:29825635-32524992	NA	0	NA	FALSE	FALSE	FALSE	FALSE	FALSE	FALSE	FALSE	FALSE	FALSE	-0.307267	-0.538623	0.201472	0.075365	-0.197203	0.826418	-0.572182	-0.55682	0.427902	6:30758195:30818195	HCG20;LINC00243;XXbac-BPG27H4.8
6	30788351	rs12192205	0.102673644567566	370	6:29825635-32524992	NA	2	NA	FALSE	FALSE	FALSE	FALSE	FALSE	FALSE	FALSE	FALSE	FALSE	-0.47782	-0.697228	-0.311734	-0.138279	-1.236154	-0.946175	-0.360796	-0.78323	0.464797	6:30758351:30818351	HCG20;LINC00243;XXbac-BPG27H4.8
6	30788503	rs10947101	0.000196250559261305	370	6:29825635-32524992	NA	0	NA	FALSE	FALSE	FALSE	FALSE	FALSE	FALSE	FALSE	FALSE	FALSE	-0.015978	-0.229842	-0.018925	0.153283	-0.073729	-0.158767	0.217364	0.163698	-0.24884	6:30758503:30818503	HCG20;LINC00243;XXbac-BPG27H4.8
6	30788541	rs57933581	0.734492758898687	370	6:29825635-32524992	NA	0	NA	FALSE	FALSE	FALSE	FALSE	FALSE	FALSE	FALSE	FALSE	FALSE	0.119924	0.016837	0.603361	0.700693	-0.036815	0.195189	0.042772	0.545635	0.593131	6:30758541:30818541	HCG20;LINC00243;XXbac-BPG27H4.8
6	30788588	rs16897919	0.486390443634174	370	6:29825635-32524992	NA	0	NA	FALSE	FALSE	FALSE	FALSE	FALSE	FALSE	FALSE	FALSE	FALSE	0.411186	0.534082	-0.625059	-0.043338	0.069145	-0.155608	0.276578	-0.073257	0.208006	6:30758588:30818588	HCG20;LINC00243;XXbac-BPG27H4.8
6	30788606	rs57065637	0.0889869694018111	370	6:29825635-32524992	NA	0	NA	FALSE	FALSE	FALSE	FALSE	FALSE	FALSE	FALSE	FALSE	FALSE	0.034334	-0.356906	-1.314257	-0.402251	-0.448907	-0.455	0.056616	0.04761	-0.948533	6:30758606:30818606	HCG20;LINC00243;XXbac-BPG27H4.8
6	30788691	rs10947102	0.000196250559261305	370	6:29825635-32524992	NA	0	NA	FALSE	FALSE	FALSE	FALSE	FALSE	FALSE	FALSE	FALSE	FALSE	0.190076	0.106874	-0.336534	0.256501	-0.973467	-0.605614	0.027819	0.132876	0.61882	6:30758691:30818691	HCG20;LINC00243;XXbac-BPG27H4.8
6	30788703	rs12213493	0.102673644567566	370	6:29825635-32524992	NA	2	NA	FALSE	FALSE	FALSE	FALSE	FALSE	FALSE	FALSE	FALSE	FALSE	0.185824	-1.734263	0.055327	0.560421	-0.52079	0.012798	-0.207262	-0.479381	-0.309754	6:30758703:30818703	HCG20;LINC00243;XXbac-BPG27H4.8
6	30788721	rs12213497	0.170345626444315	370	6:29825635-32524992	NA	2	NA	FALSE	FALSE	FALSE	FALSE	FALSE	FALSE	FALSE	FALSE	FALSE	0.475971	0.081917	-0.359315	-0.0297590000000001	0.450356	-0.44291	-0.126121	-0.088698	0.095502	6:30758721:30818721	HCG20;LINC00243;XXbac-BPG27H4.8
6	30788895	rs4713387	0.102673644567566	370	6:29825635-32524992	NA	2	NA	FALSE	FALSE	FALSE	FALSE	FALSE	FALSE	FALSE	FALSE	FALSE	0.858855	0.188427	-0.148706	-0.201898	-0.583637	0.464852	-0.139555	0.180537	0.721421	6:30758895:30818895	HCG20;LINC00243;XXbac-BPG27H4.8
6	30789076	rs4713388	0.261457009207814	370	6:29825635-32524992	NA	2	NA	FALSE	FALSE	FALSE	FALSE	FALSE	FALSE	FALSE	FALSE	FALSE	1.084956	1.271892	1.089232	1.171522	1.130547	1.149114	0.845656	0.498588	0.865649	6:30759076:30819076	HCG20;LINC00243;XXbac-BPG27H4.8
6	30789427	rs118056377	0.672446617807721	370	6:29825635-32524992	0.0519972759158144	2	NA	FALSE	FALSE	FALSE	FALSE	FALSE	FALSE	FALSE	FALSE	FALSE	-0.421773	-0.202532	-0.647884	-0.724021	-0.641092	-0.369152	0.48468	-0.392006	-0.605635	6:30759427:30819427	HCG20;LINC00243;XXbac-BPG27H4.8
6	30789485	rs114311128	0.338816194891631	370	6:29825635-32524992	0.0415995253732322	2	NA	FALSE	FALSE	FALSE	FALSE	FALSE	FALSE	FALSE	FALSE	FALSE	0.211005	0.124558	-0.143283	0.30297	0.150289	-0.179378	-0.083062	0.557717	-0.034328	6:30759485:30819485	HCG20;LINC00243;XXbac-BPG27H4.8
6	30789526	rs16897921	0.102620749051132	370	6:29825635-32524992	NA	2	NA	FALSE	FALSE	FALSE	FALSE	FALSE	FALSE	FALSE	FALSE	FALSE	0.00235	-0.188362	-0.47635	-0.523276	-0.992359	-0.985506	-0.840866	0.213108	-0.260996	6:30759526:30819526	HCG20;LINC00243;XXbac-BPG27H4.8
6	30789608	rs12195469	0.102620749051132	370	6:29825635-32524992	NA	2	NA	FALSE	FALSE	FALSE	FALSE	FALSE	FALSE	FALSE	FALSE	FALSE	0.27647	0.699347	-0.275442	-0.437582	-0.957734	0.15218	-0.326916	0.023889	0.071501	6:30759608:30819608	HCG20;LINC00243;XXbac-BPG27H4.8
6	30789647	rs1264352	4.03190974926726e-11	370	6:29825635-32524992	NA	1	NA	FALSE	FALSE	FALSE	FALSE	FALSE	FALSE	FALSE	FALSE	FALSE	1.090167	0.799146	0.651415	1.491583	1.222031	1.567733	0.754193	0.739201	0.952181	6:30759647:30819647	HCG20;LINC00243;XXbac-BPG27H4.8
6	30789665	rs12195508	0.036991952146981	370	6:29825635-32524992	NA	1	NA	FALSE	FALSE	FALSE	FALSE	FALSE	FALSE	FALSE	FALSE	FALSE	0.716858	0.070941	-0.161942	-0.090198	0.204823	0.389548	0.627144	0.553623	-0.031079	6:30759665:30819665	HCG20;LINC00243;XXbac-BPG27H4.8
6	30789694	rs9262216	0.846578651118662	370	6:29825635-32524992	NA	1	NA	FALSE	FALSE	FALSE	FALSE	FALSE	FALSE	FALSE	FALSE	FALSE	-1.194977	0.432672	-0.218588	0.199421	-0.244893	0.835924	-0.85082	0.8729	-0.461989	6:30759694:30819694	HCG20;LINC00243;XXbac-BPG27H4.8
6	30789705	rs117560270	0.0187274889655019	370	6:29825635-32524992	0.066512615332263	1	NA	FALSE	FALSE	FALSE	FALSE	FALSE	FALSE	FALSE	FALSE	FALSE	0.16849	0.102692	0.37981	0.92239	0.383211	0.070234	0.455486	0.024474	0.243951	6:30759705:30819705	HCG20;LINC00243;XXbac-BPG27H4.8
6	30789799	rs2269854	0.000258035892603802	370	6:29825635-32524992	NA	1	NA	FALSE	FALSE	FALSE	FALSE	FALSE	FALSE	FALSE	TRUE	FALSE	-0.460037	-0.151004	-0.357293	-0.611303	-0.600338	-0.742525	-0.779726	-0.494279	-0.808412	6:30759799:30819799	HCG20;LINC00243;XXbac-BPG27H4.8
6	30789919	rs9262217	0.903867779269857	370	6:29825635-32524992	NA	1	NA	FALSE	FALSE	FALSE	FALSE	FALSE	FALSE	FALSE	TRUE	FALSE	-0.157726	-0.513345	0.905402	0.58446	0.260952	0.999194	0.276168	-0.346473	-0.127404	6:30759919:30819919	HCG20;LINC00243;XXbac-BPG27H4.8
6	30789964	rs201528123	0.355651496028558	370	6:29825635-32524992	NA	0	NA	FALSE	FALSE	FALSE	FALSE	FALSE	FALSE	FALSE	TRUE	FALSE	0.388555	0.433252	0.219352	0.571547	0.372609	0.332314	0.589416	0.341997	-0.020074	6:30759964:30819964	HCG20;LINC00243;XXbac-BPG27H4.8
6	30789964	rs28736550	0.0402062821401341	370	6:29825635-32524992	NA	0	NA	FALSE	FALSE	FALSE	FALSE	FALSE	FALSE	FALSE	TRUE	FALSE	0.388555	0.433252	0.219352	0.571547	0.372609	0.332314	0.589416	0.341997	-0.020074	6:30759964:30819964	HCG20;LINC00243;XXbac-BPG27H4.8
6	30790481	rs12195964	0.102014825022947	370	6:29825635-32524992	NA	2	NA	FALSE	FALSE	FALSE	FALSE	FALSE	FALSE	FALSE	FALSE	FALSE	0.198995	0.519987	1.176551	1.012847	1.320905	1.272559	0.781203	0.359711	0.669257	6:30760481:30820481	LINC00243;XXbac-BPG27H4.8
6	30790604	rs4713389	0.00019757064490308	370	6:29825635-32524992	NA	1	NA	FALSE	FALSE	FALSE	FALSE	FALSE	FALSE	FALSE	FALSE	FALSE	-0.307795	-0.73957	-0.095623	-0.65331	-0.516592	-0.504599	-0.64067	-0.285985	-0.748905	6:30760604:30820604	LINC00243;XXbac-BPG27H4.8
6	30790716	rs79539707	0.661443406112713	370	6:29825635-32524992	NA	1	NA	FALSE	FALSE	FALSE	FALSE	FALSE	FALSE	FALSE	FALSE	FALSE	-0.291952	0.229168	0.819619	0.147249	-0.102279	0.034813	0.501055	0.759567	-0.1716	6:30760716:30820716	LINC00243;XXbac-BPG27H4.8
6	30790759	rs12190453	0.107878191387243	370	6:29825635-32524992	NA	2	NA	FALSE	FALSE	FALSE	FALSE	FALSE	FALSE	FALSE	FALSE	FALSE	0.00414500000000007	-0.237239	-0.228671	-0.14157	-0.164986	-0.85939	0.775036	-0.14918	-0.080216	6:30760759:30820759	LINC00243;XXbac-BPG27H4.8
6	30790798	rs6901761	0.000206457542670183	370	6:29825635-32524992	NA	1	NA	FALSE	FALSE	FALSE	FALSE	FALSE	FALSE	FALSE	FALSE	FALSE	-0.536191	-0.372676	-1.214427	0.069511	-0.85481	0.075581	-1.039297	-0.508892	-0.23049	6:30760798:30820798	LINC00243;XXbac-BPG27H4.8
6	30790807	rs12203797	0.107878191387243	370	6:29825635-32524992	NA	2	NA	FALSE	FALSE	FALSE	FALSE	FALSE	FALSE	FALSE	FALSE	FALSE	-0.115298	-0.180298	0.040983	-0.497971	-0.479675	0.257315	0.879082	-0.356416	-0.087326	6:30760807:30820807	LINC00243;XXbac-BPG27H4.8
6	30790839	rs6901776	0.00018516628240965	370	6:29825635-32524992	NA	1	NA	FALSE	FALSE	FALSE	FALSE	FALSE	FALSE	FALSE	FALSE	FALSE	0.089516	-0.068426	0.544202	0.339876	-0.149706	-1.325587	-0.704376	-0.140668	-0.583099	6:30760839:30820839	LINC00243;XXbac-BPG27H4.8
6	30791194	rs13208886	0.00489860781906302	370	6:29825635-32524992	NA	1	NA	FALSE	FALSE	FALSE	FALSE	FALSE	FALSE	FALSE	FALSE	FALSE	0.074688	0.388407	0.280076	0.019503	0.049432	0.08504	-1.271544	-0.684793	0.02658	6:30761194:30821194	LINC00243;XXbac-BPG27H4.8
6	30791229	6:30791229_TCCTTC_T	0.533662993588599	370	6:29825635-32524992	NA	0	NA	FALSE	FALSE	FALSE	FALSE	FALSE	FALSE	FALSE	FALSE	FALSE	NA	NA	NA	NA	NA	NA	NA	NA	NA	6:30761229:30821229	LINC00243;XXbac-BPG27H4.8
6	30791230	rs62400963	0.0517765876667129	370	6:29825635-32524992	NA	1	NA	FALSE	FALSE	FALSE	FALSE	FALSE	FALSE	FALSE	FALSE	FALSE	-0.378463	-0.665879	-0.306695	-0.706871	-0.474819	-0.522498	0.630604	0.493264	-0.339846	6:30761230:30821230	LINC00243;XXbac-BPG27H4.8
6	30791235	6:30791235_TC_T	0.533662993588599	370	6:29825635-32524992	NA	0	NA	FALSE	FALSE	FALSE	FALSE	FALSE	FALSE	FALSE	FALSE	FALSE	NA	NA	NA	NA	NA	NA	NA	NA	NA	6:30761235:30821235	LINC00243;XXbac-BPG27H4.8
6	30791236	rs761207646	0.080784874039763	370	6:29825635-32524992	NA	0	NA	FALSE	FALSE	FALSE	FALSE	FALSE	FALSE	FALSE	FALSE	FALSE	NA	NA	NA	NA	NA	NA	NA	NA	NA	6:30761236:30821236	LINC00243;XXbac-BPG27H4.8
6	30791409	rs4947289	0.000176540884149781	370	6:29825635-32524992	NA	1	NA	FALSE	FALSE	FALSE	FALSE	FALSE	FALSE	FALSE	FALSE	FALSE	-0.226615	0.0103200000000001	0.140975	0.185106	-0.103063	0.070056	0.087807	0.043393	-0.447308	6:30761409:30821409	LINC00243;XXbac-BPG27H4.8
6	30791533	rs62400964	0.0541793159263108	370	6:29825635-32524992	NA	1	NA	FALSE	FALSE	FALSE	FALSE	FALSE	FALSE	FALSE	FALSE	FALSE	-0.973399	-1.547237	-0.557059	-0.755778	-0.525737	-0.793954	-0.617485	-0.723554	-0.782852	6:30761533:30821533	LINC00243;XXbac-BPG27H4.8
6	30791561	rs62400965	0.117401680541418	370	6:29825635-32524992	NA	2	NA	FALSE	FALSE	FALSE	FALSE	FALSE	FALSE	FALSE	FALSE	FALSE	0.07737	0.33318	-0.045075	-0.270347	-0.030191	-0.229829	-0.222947	-0.040352	-0.19669	6:30761561:30821561	LINC00243;XXbac-BPG27H4.8
6	30791566	rs62400966	0.117401680541418	370	6:29825635-32524992	NA	2	NA	FALSE	FALSE	FALSE	FALSE	FALSE	FALSE	FALSE	FALSE	FALSE	0.09737	0.016958	-0.537668	0.147294	0.430629	0.375557	0.066933	0.122497	0.441316	6:30761566:30821566	LINC00243;XXbac-BPG27H4.8
6	30791664	rs75714663	0.0498946051203095	370	6:29825635-32524992	NA	1	NA	FALSE	FALSE	FALSE	FALSE	FALSE	FALSE	FALSE	FALSE	FALSE	-0.377457	-0.164764	0.469952	0.19313	0.603736	-0.98112	-0.69518	-0.242819	0.583774	6:30761664:30821664	LINC00243;XXbac-BPG27H4.8
6	30791735	rs11961912	0.661443406112713	370	6:29825635-32524992	NA	1	NA	FALSE	FALSE	FALSE	FALSE	FALSE	FALSE	FALSE	FALSE	FALSE	-0.0822360000000001	0.161734	0.135929	0.129877	-0.268083	0.961795	0.477951	-0.048474	-0.05774	6:30761735:30821735	LINC00243;XXbac-BPG27H4.8
6	30791814	rs4711241	0.105938428794902	370	6:29825635-32524992	NA	2	NA	FALSE	FALSE	FALSE	FALSE	FALSE	FALSE	FALSE	FALSE	FALSE	0.175611	-0.197264	-0.645067	-0.028529	-0.476271	0.115461	-0.704465	-0.873781	-0.881061	6:30761814:30821814	LINC00243;XXbac-BPG27H4.8
6	30791971	rs4713390	0.000106289133319938	370	6:29825635-32524992	NA	1	NA	FALSE	FALSE	FALSE	FALSE	FALSE	FALSE	FALSE	FALSE	FALSE	0.250555	-0.031969	0.472965	0.055021	0.645522	0.526141	0.92578	0.132467	0.470365	6:30761971:30821971	LINC00243;XXbac-BPG27H4.8
6	30792057	rs4711242	0.000113679293483466	370	6:29825635-32524992	NA	1	NA	FALSE	FALSE	FALSE	FALSE	FALSE	FALSE	FALSE	FALSE	FALSE	0.284368	-0.238129	-0.57869	-0.933502	0.032253	0.900094	0.430252	0.343095	-0.540912	6:30762057:30822057	LINC00243;XXbac-BPG27H4.8
6	30792117	rs1264351	4.94126672215098e-14	370	6:29825635-32524992	NA	1	NA	FALSE	FALSE	FALSE	FALSE	FALSE	FALSE	FALSE	FALSE	FALSE	-1.770751	-0.577395	-1.260148	-0.645994	-1.365525	-0.396403	-0.122756	-1.004671	0.061064	6:30762117:30822117	LINC00243;XXbac-BPG27H4.8
6	30792235	rs4713391	0.10841200692875	370	6:29825635-32524992	NA	2	NA	FALSE	FALSE	FALSE	FALSE	FALSE	FALSE	FALSE	FALSE	FALSE	0.69394	0.268591	0.319157	-0.227334	0.889791	0.573597	0.381385	0.141342	0.447229	6:30762235:30822235	LINC00243;XXbac-BPG27H4.8
6	30792248	rs61309148	0.0612095715455266	370	6:29825635-32524992	NA	1	NA	FALSE	FALSE	FALSE	FALSE	FALSE	FALSE	FALSE	FALSE	FALSE	0.250003	0.970087	0.441628	1.058012	-0.101284	0.299682	0.071673	-0.345959	-0.162158	6:30762248:30822248	LINC00243;XXbac-BPG27H4.8
6	30792270	rs12192704	0.119633427192791	370	6:29825635-32524992	NA	2	NA	FALSE	FALSE	FALSE	FALSE	FALSE	FALSE	FALSE	FALSE	FALSE	-0.131959	-0.815109	0.033715	-1.055563	-0.224203	-0.268813	-0.583303	-0.344801	-0.811777	6:30762270:30822270	LINC00243;XXbac-BPG27H4.8
6	30792364	rs12206022	0.105938428794902	370	6:29825635-32524992	NA	2	NA	FALSE	FALSE	FALSE	FALSE	FALSE	FALSE	FALSE	FALSE	FALSE	0.482795	0.357144	-0.307481	-0.054746	0.108491	0.00867900000000002	-0.370141	0.52717	-0.286634	6:30762364:30822364	LINC00243;XXbac-BPG27H4.8
6	30792492	rs12192828	0.0389003970054664	370	6:29825635-32524992	NA	1	NA	FALSE	FALSE	FALSE	FALSE	FALSE	FALSE	FALSE	FALSE	FALSE	-1.109593	-0.525118	-0.461627	-0.284966	-0.207276	-0.837162	-1.106202	-0.328965	-1.16446	6:30762492:30822492	LINC00243;XXbac-BPG27H4.8
6	30792521	rs116335401	0.630319880457661	370	6:29825635-32524992	0.582336908476905	1	NA	FALSE	FALSE	FALSE	FALSE	FALSE	FALSE	FALSE	FALSE	FALSE	0.274676	0.39771	-0.145251	0.19866	-0.182121	0.319847	-0.724467	-0.253295	-0.104828	6:30762521:30822521	LINC00243;XXbac-BPG27H4.8
6	30792656	rs28360971	0.890396180519552	370	6:29825635-32524992	NA	1	NA	FALSE	FALSE	FALSE	FALSE	FALSE	FALSE	FALSE	FALSE	FALSE	-0.198457	-0.08982	0.093095	-0.07626	0.242159	0.063903	0.1636	0.066914	-0.109196	6:30762656:30822656	LINC00243;XXbac-BPG27H4.8
6	30792698	rs9394020	0.000105322232765092	370	6:29825635-32524992	NA	1	NA	FALSE	FALSE	FALSE	FALSE	FALSE	FALSE	FALSE	FALSE	FALSE	0.638632	0.353173	0.082973	0.639026	0.151611	0.371647	0.372825	-0.117804	-0.100668	6:30762698:30822698	LINC00243;XXbac-BPG27H4.8
6	30792867	rs16897932	0.102014825022947	370	6:29825635-32524992	NA	2	NA	FALSE	FALSE	FALSE	FALSE	FALSE	FALSE	FALSE	FALSE	FALSE	1.109608	-1.080585	0.380515	0.318611	-0.176832	0.518168	0.96842	0.042867	-0.155267	6:30762867:30822867	LINC00243;XXbac-BPG27H4.8
6	30792982	rs192550721	0.0786426623644713	370	6:29825635-32524992	0.582336908476905	1	NA	FALSE	FALSE	FALSE	FALSE	FALSE	FALSE	FALSE	FALSE	FALSE	-1.383424	-1.149	-0.38518	-0.82948	-1.436793	-0.231981	-1.561251	-0.238136	-0.370326	6:30762982:30822982	LINC00243;XXbac-BPG27H4.8
6	30792999	rs12207652	0.102014825022947	370	6:29825635-32524992	NA	2	NA	FALSE	FALSE	FALSE	FALSE	FALSE	FALSE	FALSE	FALSE	FALSE	0.110217	0.990713	0.309167	0.109328	1.860589	0.312203	1.748615	0.266316	0.634122	6:30762999:30822999	LINC00243;XXbac-BPG27H4.8
6	30793055	rs13201384	0.00018644567148373	370	6:29825635-32524992	NA	1	NA	FALSE	FALSE	FALSE	FALSE	FALSE	FALSE	FALSE	FALSE	FALSE	1.16842	1.194282	0.988246	1.426471	0.839996	1.178468	0.430129	1.600024	1.070749	6:30763055:30823055	LINC00243;XXbac-BPG27H4.8
6	30793198	rs7751827	0.00018644567148373	370	6:29825635-32524992	NA	1	NA	FALSE	FALSE	FALSE	FALSE	FALSE	FALSE	FALSE	FALSE	FALSE	0.331092	-0.177731	0.131283	-0.04886	0.392144	-0.085147	0.637036	-0.064693	0.300867	6:30763198:30823198	LINC00243;XXbac-BPG27H4.8
6	30793314	rs7751869	0.000183583376657841	370	6:29825635-32524992	NA	1	NA	FALSE	FALSE	FALSE	FALSE	FALSE	FALSE	FALSE	FALSE	FALSE	-0.251054	-0.953258	-0.560809	-0.226693	-0.689532	0.131046	-1.1906	-0.843193	-0.025173	6:30763314:30823314	LINC00243;XXbac-BPG27H4.8
6	30793340	rs16897933	0.571840223842776	370	6:29825635-32524992	NA	2	NA	FALSE	FALSE	FALSE	FALSE	FALSE	FALSE	FALSE	FALSE	FALSE	-0.386875	-0.082229	-0.044112	-0.141711	-0.076244	-0.218391	-0.023892	-0.000329999999999941	-0.218616	6:30763340:30823340	LINC00243;XXbac-BPG27H4.8
6	30793457	rs376329542	0.092870121715431	370	6:29825635-32524992	NA	0	NA	FALSE	FALSE	FALSE	FALSE	FALSE	FALSE	FALSE	FALSE	FALSE	NA	NA	NA	NA	NA	NA	NA	NA	NA	6:30763457:30823457	LINC00243;XXbac-BPG27H4.8
6	30793649	rs114333387	0.657871521276096	370	6:29825635-32524992	0.49167410581123	1	NA	FALSE	FALSE	FALSE	FALSE	FALSE	FALSE	FALSE	FALSE	FALSE	-0.356778	0.092363	-0.12811	0.173681	-0.167783	-0.71061	-0.358279	0.360672	-0.156774	6:30763649:30823649	LINC00243;XXbac-BPG27H4.8
6	30793667	rs12212837	0.0548717695773464	370	6:29825635-32524992	NA	1	NA	FALSE	FALSE	FALSE	FALSE	FALSE	FALSE	FALSE	FALSE	FALSE	-0.00779000000000002	-0.475699	0.256251	-0.026972	-0.210773	-0.58302	-0.324991	-0.416429	-0.503638	6:30763667:30823667	LINC00243;XXbac-BPG27H4.8
6	30793890	rs144193814	0.850537903804813	370	6:29825635-32524992	0.49167410581123	1	NA	FALSE	FALSE	FALSE	FALSE	FALSE	FALSE	FALSE	FALSE	FALSE	0.528935	0.00402999999999998	0.644286	-0.15786	0.327275	0.051946	-0.449437	0.046653	0.332461	6:30763890:30823890	LINC00243;XXbac-BPG27H4.8
6	30793937	rs4713392	8.67141632827826e-05	370	6:29825635-32524992	NA	1	NA	FALSE	FALSE	FALSE	FALSE	FALSE	FALSE	FALSE	FALSE	FALSE	0.102187	0.406352	0.069898	-0.668796	0.583723	0.74907	0.148351	0.896775	0.85856	6:30763937:30823937	LINC00243;XXbac-BPG27H4.8
6	30794004	rs3888582	0.000110427402998252	370	6:29825635-32524992	NA	1	NA	FALSE	FALSE	FALSE	FALSE	FALSE	FALSE	FALSE	FALSE	FALSE	-0.826909	-0.717107	-0.472521	-0.056553	-0.279033	-0.372904	-1.527638	-0.425058	-0.432258	6:30764004:30824004	LINC00243;XXbac-BPG27H4.8
6	30794346	rs4248151	0.00010517803431472	370	6:29825635-32524992	NA	1	NA	FALSE	FALSE	FALSE	FALSE	FALSE	FALSE	FALSE	FALSE	FALSE	0.208346	0.057395	-0.427825	-0.343097	-0.077334	-0.25274	0.28614	0.339817	-0.033289	6:30764346:30824346	LINC00243;XXbac-BPG27H4.8
6	30794405	rs4947290	0.000204287832332174	370	6:29825635-32524992	NA	1	NA	FALSE	FALSE	FALSE	FALSE	FALSE	FALSE	FALSE	FALSE	FALSE	-0.25856	0.321598	0.048346	0.76386	0.40929	0.614037	0.843313	0.00510700000000003	0.384458	6:30764405:30824405	LINC00243;XXbac-BPG27H4.8
6	30794574	rs4248152	0.102620749051132	370	6:29825635-32524992	NA	1	NA	FALSE	FALSE	FALSE	FALSE	FALSE	FALSE	FALSE	FALSE	FALSE	0.422167	0.089913	0.404711	0.750999	0.114855	-0.140781	0.221224	0.004637	0.186096	6:30764574:30824574	LINC00243;XXbac-BPG27H4.8
6	30794582	rs181089226	0.681082698796208	370	6:29825635-32524992	0.49167410581123	1	NA	FALSE	FALSE	FALSE	FALSE	FALSE	FALSE	FALSE	FALSE	FALSE	0.620882	0.201657	-0.576899	-0.515678	-0.051488	0.130444	0.493676	0.502927	0.170393	6:30764582:30824582	LINC00243;XXbac-BPG27H4.8
6	30794598	6:30794598_CT_C	0.0435577568402334	370	6:29825635-32524992	NA	0	NA	FALSE	FALSE	FALSE	FALSE	FALSE	FALSE	FALSE	FALSE	FALSE	NA	NA	NA	NA	NA	NA	NA	NA	NA	6:30764598:30824598	LINC00243;XXbac-BPG27H4.8
6	30794617	rs915664	0.0101321733570628	370	6:29825635-32524992	NA	1	NA	FALSE	FALSE	FALSE	FALSE	FALSE	FALSE	FALSE	FALSE	FALSE	-0.029718	0.661228	-0.015485	0.601972	0.795334	0.403145	0.763434	0.06282	0.129624	6:30764617:30824617	LINC00243;XXbac-BPG27H4.8
6	30794644	rs62400977	0.0392039806362028	370	6:29825635-32524992	NA	1	NA	FALSE	FALSE	FALSE	FALSE	FALSE	FALSE	FALSE	FALSE	FALSE	-0.176452	0.269359	0.307304	-0.0403209999999999	0.116841	-0.432259	0.594041	0.881689	-0.053695	6:30764644:30824644	LINC00243;XXbac-BPG27H4.8
6	30795008	rs3888583	0.000183573773284363	370	6:29825635-32524992	NA	1	NA	FALSE	FALSE	FALSE	FALSE	FALSE	FALSE	FALSE	FALSE	FALSE	-0.432168	-0.556586	-0.464864	-0.505007	0.00844299999999999	-0.900025	-0.728493	-1.042417	-1.088847	6:30765008:30825008	LINC00243;XXbac-BPG27H4.8
6	30795035	rs57662504	0.548714043894614	370	6:29825635-32524992	NA	2	NA	FALSE	FALSE	FALSE	FALSE	FALSE	FALSE	FALSE	FALSE	FALSE	-0.968006	-1.379372	-1.334986	-1.422126	-1.038489	-1.04365	-0.965462	-1.30787	-1.177622	6:30765035:30825035	LINC00243;XXbac-BPG27H4.8
6	30795171	rs7772131	0.0578587431915557	370	6:29825635-32524992	NA	1	NA	FALSE	FALSE	FALSE	FALSE	FALSE	FALSE	FALSE	FALSE	FALSE	0.172382	-0.075268	-0.189425	-0.068305	0.249569	0.031458	-0.205239	0.332867	-0.131268	6:30765171:30825171	LINC00243;XXbac-BPG27H4.8
6	30795250	rs183624218	0.415698693123045	370	6:29825635-32524992	0.49167410581123	1	NA	FALSE	FALSE	FALSE	FALSE	FALSE	FALSE	FALSE	FALSE	FALSE	-0.091048	-0.422163	0.277155	0.232567	-0.199439	-0.351893	-0.174556	-0.276918	-0.508039	6:30765250:30825250	LINC00243;XXbac-BPG27H4.8
6	30795328	rs12215119	0.0463171379569301	370	6:29825635-32524992	NA	1	NA	FALSE	FALSE	FALSE	FALSE	FALSE	FALSE	FALSE	FALSE	FALSE	-1.187576	-0.436037	-0.889268	-0.751725	-0.721916	-0.551811	-1.002572	-1.182325	-0.294195	6:30765328:30825328	LINC00243;XXbac-BPG27H4.8
6	30795577	rs62400978	0.0406134900182372	370	6:29825635-32524992	NA	1	NA	FALSE	FALSE	FALSE	FALSE	FALSE	FALSE	FALSE	FALSE	FALSE	-0.168436	0.029462	-0.851308	-0.279062	-0.58165	0.141501	-0.094082	-0.0604370000000001	-0.539968	6:30765577:30825577	LINC00243;XXbac-BPG27H4.8
6	30795600	rs62400979	0.952581069249681	370	6:29825635-32524992	NA	1	NA	FALSE	FALSE	FALSE	FALSE	FALSE	FALSE	FALSE	FALSE	FALSE	0.837099	-0.192315	0.640147	-0.55144	-0.333528	0.598806	0.270601	0.0837220000000001	0.710905	6:30765600:30825600	LINC00243;XXbac-BPG27H4.8
6	30795611	rs141068430	0.97237919543079	370	6:29825635-32524992	0.49167410581123	1	NA	FALSE	FALSE	FALSE	FALSE	FALSE	FALSE	FALSE	FALSE	FALSE	0.326861	0.189849	-0.496152	-0.105302	-0.803218	0.326612	0.604774	0.076147	-0.023273	6:30765611:30825611	LINC00243;XXbac-BPG27H4.8
6	30795721	rs150242254	0.679381615031406	370	6:29825635-32524992	0.49167410581123	1	NA	FALSE	FALSE	FALSE	FALSE	TRUE	FALSE	FALSE	TRUE	FALSE	-0.599564	-0.638871	0.052592	-0.217095	0.587042	-0.737111	-1.093657	-0.072589	-0.067624	6:30765721:30825721	LINC00243;XXbac-BPG27H4.8
6	30795947	rs62400980	0.0421688741529745	370	6:29825635-32524992	NA	1	NA	TRUE	TRUE	FALSE	FALSE	TRUE	FALSE	TRUE	TRUE	FALSE	-0.728615	-0.025409	-0.345368	-0.402825	-0.733048	0.457017	-0.237229	-0.07144	-0.365162	6:30765947:30825947	LINC00243;XXbac-BPG27H4.8
6	30796073	rs12661685	0.000211626144102083	370	6:29825635-32524992	NA	1	NA	TRUE	TRUE	TRUE	TRUE	TRUE	TRUE	TRUE	TRUE	TRUE	-0.645246	-0.271992	-0.399466	0.059882	-0.375748	-0.044813	-0.086236	-0.278739	0.123345	6:30766073:30826073	LINC00243;XXbac-BPG27H4.8
6	30796094	rs62400981	0.0435171769549354	370	6:29825635-32524992	NA	1	NA	TRUE	TRUE	TRUE	TRUE	TRUE	TRUE	TRUE	TRUE	TRUE	-0.870679	-1.150672	-0.706768	-0.956925	-0.735613	-1.196424	-0.658337	-0.054334	-0.596949	6:30766094:30826094	LINC00243;XXbac-BPG27H4.8
6	30796106	rs3130784	2.11832761118748e-07	370	6:29825635-32524992	NA	1	NA	TRUE	TRUE	TRUE	TRUE	TRUE	TRUE	TRUE	TRUE	TRUE	-0.263461	-0.290236	-0.61736	0.284779	0.549525	-0.965229	0.116924	-0.013222	-0.359119	6:30766106:30826106	LINC00243;XXbac-BPG27H4.8
6	30796182	rs117341822	0.482790042482069	370	6:29825635-32524992	0.751064669781754	2	NA	TRUE	TRUE	TRUE	TRUE	TRUE	TRUE	TRUE	TRUE	TRUE	0.7714	0.026253	0.155863	0.167393	-0.443557	-0.133261	0.010341	0.877265	0.078105	6:30766182:30826182	LINC00243;XXbac-BPG27H4.8
6	30796205	rs116395626	0.82048217809464	370	6:29825635-32524992	0.626743201230182	2	NA	TRUE	TRUE	TRUE	TRUE	TRUE	TRUE	TRUE	TRUE	TRUE	0.421019	0.251106	0.175583	-0.221957	-0.12169	-0.19232	-0.28918	0.078595	0.232296	6:30766205:30826205	LINC00243;XXbac-BPG27H4.8
6	30796271	rs9380199	0.000117073908747471	370	6:29825635-32524992	NA	1	NA	TRUE	TRUE	TRUE	TRUE	TRUE	TRUE	TRUE	TRUE	TRUE	0.057541	0.191867	1.115843	0.456024	0.210305	0.205899	1.18778	1.129667	0.392658	6:30766271:30826271	LINC00243;XXbac-BPG27H4.8
6	30796365	rs114101352	0.82048217809464	370	6:29825635-32524992	0.626743201230182	2	NA	TRUE	TRUE	TRUE	TRUE	TRUE	TRUE	TRUE	TRUE	TRUE	-1.410873	-0.098567	-0.0272829999999999	0.344497	0.12785	0.040082	0.450052	-0.305459	-0.586028	6:30766365:30826365	LINC00243;XXbac-BPG27H4.8
6	30796384	rs12197221	0.107571068106652	370	6:29825635-32524992	NA	1	NA	TRUE	TRUE	TRUE	TRUE	TRUE	TRUE	TRUE	TRUE	TRUE	-0.723513	0.474882	0.291603	0.072155	0.04504	0.604161	0.70685	0.382959	0.207594	6:30766384:30826384	LINC00243;XXbac-BPG27H4.8
6	30796545	rs1264350	7.86442393462462e-13	370	6:29825635-32524992	NA	1	NA	TRUE	TRUE	TRUE	TRUE	TRUE	TRUE	TRUE	TRUE	TRUE	0.854972	0.091873	0.732547	0.487406	0.183633	1.562696	-0.004303	0.833598	0.828372	6:30766545:30826545	LINC00243;XXbac-BPG27H4.8
6	30796659	rs1264349	7.49287261557488e-14	370	6:29825635-32524992	NA	1	NA	TRUE	TRUE	TRUE	TRUE	TRUE	TRUE	TRUE	TRUE	TRUE	-0.809991	-0.310399	-0.729341	-0.895629	-0.192802	-0.900933	-0.298259	-0.208988	-0.50887	6:30766659:30826659	LINC00243;XXbac-BPG27H4.8
6	30796734	rs12198723	0.0400634496798666	370	6:29825635-32524992	NA	1	NA	TRUE	TRUE	TRUE	TRUE	TRUE	TRUE	TRUE	TRUE	TRUE	0.694565	1.196191	0.729087	-0.01886	0.154016	0.429166	-1.684209	0.04017	0.762413	6:30766734:30826734	LINC00243;XXbac-BPG27H4.8
6	30796738	rs3130785	2.93738982011843e-07	370	6:29825635-32524992	NA	1	NA	TRUE	TRUE	TRUE	TRUE	TRUE	TRUE	TRUE	TRUE	TRUE	-0.904788	0.423082	0.136789	-0.34523	-0.311756	-0.380811	-1.472389	-1.082946	0.151219	6:30766738:30826738	LINC00243;XXbac-BPG27H4.8
6	30796760	6:30796760_TG_T	0.0336130109562424	370	6:29825635-32524992	NA	0	NA	TRUE	TRUE	TRUE	TRUE	TRUE	TRUE	TRUE	TRUE	TRUE	NA	NA	NA	NA	NA	NA	NA	NA	NA	6:30766760:30826760	LINC00243;XXbac-BPG27H4.8
6	30796772	rs114447061	0.898388013305183	370	6:29825635-32524992	0.496022958734138	2	NA	TRUE	TRUE	TRUE	TRUE	TRUE	TRUE	TRUE	TRUE	TRUE	0.085887	-0.270194	-0.31742	-0.625013	-0.142111	-1.135211	-0.704346	0.021074	-0.279942	6:30766772:30826772	LINC00243;XXbac-BPG27H4.8
6	30796932	rs12198842	0.0159408413727068	370	6:29825635-32524992	NA	0	NA	TRUE	TRUE	TRUE	TRUE	TRUE	TRUE	TRUE	TRUE	FALSE	-0.833588	-0.75276	0.384512	-0.386455	-0.026826	-0.224838	0.12713	0.235763	0.035763	6:30766932:30826932	LINC00243;XXbac-BPG27H4.8
6	30796981	rs115919478	0.709244605006644	370	6:29825635-32524992	NA	0	NA	TRUE	TRUE	TRUE	TRUE	TRUE	TRUE	TRUE	TRUE	FALSE	0.457729	0.17697	0.489939	0.503273	0.018589	0.299308	-0.06938	0.349809	-0.07877	6:30766981:30826981	LINC00243;XXbac-BPG27H4.8
6	30797083	rs9368644	0.000280529462305829	370	6:29825635-32524992	NA	0	NA	FALSE	FALSE	FALSE	FALSE	FALSE	FALSE	FALSE	TRUE	FALSE	0.875749	0.884037	0.222501	0.661046	0.203824	1.033543	0.331981	0.553523	0.510729	6:30767083:30827083	LINC00243;XXbac-BPG27H4.8
6	30797215	rs9262218	0.726695340567807	370	6:29825635-32524992	NA	0	NA	FALSE	FALSE	FALSE	FALSE	FALSE	FALSE	FALSE	TRUE	FALSE	0.394809	0.199107	0.410515	0.014917	-0.444186	0.741987	0.05425	0.069539	0.082312	6:30767215:30827215	LINC00243;XXbac-BPG27H4.8
6	30797562	rs115985637	0.0197322028531079	370	6:29825635-32524992	NA	0	NA	FALSE	FALSE	FALSE	FALSE	FALSE	FALSE	FALSE	FALSE	FALSE	-0.720552	-0.774062	-0.478244	-0.759186	-0.953081	-0.619201	-1.041363	-0.265286	-0.379814	6:30767562:30827562	LINC00243;XXbac-BPG27H4.8
6	30797568	rs9262219	0.763732999294909	370	6:29825635-32524992	NA	0	NA	FALSE	FALSE	FALSE	FALSE	FALSE	FALSE	FALSE	FALSE	FALSE	-0.551256	-0.556901	0.027074	-0.469789	0.355191	0.03132	0.23664	0.115489	0.095421	6:30767568:30827568	LINC00243;XXbac-BPG27H4.8
6	30797991	rs7749924	0.000119617424065483	370	6:29825635-32524992	NA	0	NA	FALSE	FALSE	FALSE	FALSE	FALSE	FALSE	FALSE	FALSE	FALSE	0.962407	0.865702	0.973508	0.700915	0.610035	0.941527	0.315726	0.544685	0.641941	6:30767991:30827991	LINC00243;XXbac-BPG27H4.8
6	30798168	rs73727477	0.00710396856147556	370	6:29825635-32524992	NA	0	NA	FALSE	FALSE	FALSE	FALSE	FALSE	FALSE	FALSE	FALSE	FALSE	-0.135815	-0.410984	-0.438115	-1.635215	-1.011382	-1.164685	-0.22474	-0.42971	-0.132451	6:30768168:30828168	LINC00243;XXbac-BPG27H4.8
6	30798252	rs115015073	0.726527146844598	370	6:29825635-32524992	0.75664207863958	2	NA	FALSE	FALSE	FALSE	FALSE	FALSE	FALSE	FALSE	FALSE	FALSE	0.112823	0.0115350000000001	0.45365	0.188248	-0.118713	0.060627	-0.304999	-0.063548	-0.076974	6:30768252:30828252	LINC00243;XXbac-BPG27H4.8
6	30798277	rs78868683	0.911380694699379	370	6:29825635-32524992	NA	0	NA	FALSE	FALSE	FALSE	FALSE	FALSE	FALSE	FALSE	FALSE	FALSE	0.038932	-0.121791	0.792611	0.029876	-0.22834	0.383452	-0.066678	-0.205481	-0.087861	6:30768277:30828277	LINC00243;XXbac-BPG27H4.8
6	30798476	rs112100248	0.00894476136943117	370	6:29825635-32524992	NA	2	NA	FALSE	FALSE	FALSE	FALSE	FALSE	FALSE	FALSE	FALSE	FALSE	-0.51047	-0.463854	0.279405	0.029559	-0.04679	-0.526548	-0.306751	-0.160949	0.081151	6:30768476:30828476	LINC00243;XXbac-BPG27H4.8
6	30798681	rs55707154	0.00829437176066168	370	6:29825635-32524992	NA	1	NA	FALSE	FALSE	FALSE	FALSE	FALSE	FALSE	FALSE	FALSE	FALSE	-0.513258	0.918784	0.618625	0.398707	0.789167	0.3095	0.54782	0.218394	-0.127313	6:30768681:30828681	LINC00243;XXbac-BPG27H4.8
6	30798697	rs1264347	2.17042077995173e-12	370	6:29825635-32524992	NA	1	NA	FALSE	FALSE	FALSE	FALSE	FALSE	FALSE	FALSE	FALSE	FALSE	0.233218	0.681044	0.493598	0.541312	0.791874	-0.108983	-0.318482	0.636474	-0.067038	6:30768697:30828697	LINC00243;XXbac-BPG27H4.8
6	30798783	rs55848160	0.00514731758471592	370	6:29825635-32524992	NA	1	NA	FALSE	FALSE	FALSE	FALSE	FALSE	FALSE	FALSE	FALSE	FALSE	-1.048475	-0.4596	-0.473677	-0.25895	-0.480225	-0.911557	-0.667725	0.275771	-0.778985	6:30768783:30828783	LINC00243;XXbac-BPG27H4.8
6	30798839	rs142417654	0.208799201746665	370	6:29825635-32524992	0.122240418511972	1	NA	FALSE	FALSE	FALSE	FALSE	FALSE	FALSE	FALSE	FALSE	FALSE	0.672486	0.316393	0.491927	0.080738	0.277261	0.530786	-0.117404	0.725888	0.170753	6:30768839:30828839	LINC00243;XXbac-BPG27H4.8
6	30798985	6:30798985_AAC_A	0.000131262700573232	370	6:29825635-32524992	NA	0	NA	FALSE	FALSE	FALSE	FALSE	FALSE	FALSE	FALSE	FALSE	FALSE	NA	NA	NA	NA	NA	NA	NA	NA	NA	6:30768985:30828985	LINC00243;XXbac-BPG27H4.8
6	30799043	rs3094110	0.000324072225692807	370	6:29825635-32524992	NA	1	NA	FALSE	FALSE	FALSE	FALSE	FALSE	FALSE	FALSE	FALSE	FALSE	0.06467	1.144726	0.906214	0.140004	-0.162205	0.581379	0.842134	-0.496433	0.888124	6:30769043:30829043	LINC00243;XXbac-BPG27H4.8
6	30799072	rs3130647	4.2005436693653e-06	370	6:29825635-32524992	NA	1	NA	FALSE	FALSE	FALSE	FALSE	FALSE	FALSE	FALSE	FALSE	FALSE	0.276797	-1.139281	-0.703399	-0.064696	-0.338636	-0.314376	0.21166	0.232957	0.260591	6:30769072:30829072	LINC00243;XXbac-BPG27H4.8
6	30799399	rs9501030	6.84212954411503e-07	370	6:29825635-32524992	NA	1	NA	FALSE	FALSE	FALSE	FALSE	FALSE	FALSE	FALSE	FALSE	FALSE	-0.085264	-0.462074	0.475201	-0.239571	-0.228779	0.131361	0.150594	-0.399713	0.446066	6:30769399:30829399	LINC00243;XXbac-BPG27H4.8
6	30799518	rs140725482	0.563369500627478	370	6:29825635-32524992	0.122240418511972	1	NA	FALSE	FALSE	FALSE	FALSE	FALSE	FALSE	FALSE	FALSE	FALSE	0.112569	-0.003722	-0.030223	-1.017666	-0.275996	0.399897	-0.047064	1.038036	0.058841	6:30769518:30829518	LINC00243;XXbac-BPG27H4.8
6	30799523	rs191027451	0.29733174872564	370	6:29825635-32524992	0.122240418511972	1	NA	FALSE	FALSE	FALSE	FALSE	FALSE	FALSE	FALSE	FALSE	FALSE	0.275145	0.522719	0.296403	-0.865029	0.394585	0.871416	-0.00415599999999999	-0.225453	0.181409	6:30769523:30829523	LINC00243;XXbac-BPG27H4.8
6	30799674	rs146666209	0.480936453480729	370	6:29825635-32524992	0.178535586772589	2	NA	FALSE	FALSE	FALSE	FALSE	FALSE	FALSE	FALSE	FALSE	FALSE	0.099685	-0.022467	0.146029	0.247612	-0.237341	-0.462625	-0.734695	-0.901842	-0.269538	6:30769674:30829674	LINC00243;XXbac-BPG27H4.8
6	30800068	rs1264345	2.00920819461505e-05	370	6:29825635-32524992	NA	0	NA	FALSE	FALSE	FALSE	FALSE	FALSE	FALSE	FALSE	FALSE	FALSE	0.927081	0.66173	-0.000199999999999978	-0.268302	0.257005	0.512169	-0.167262	0.159407	-0.186621	6:30770068:30830068	LINC00243;XXbac-BPG27H4.8
6	30800126	rs11753743	0.0196673793141927	370	6:29825635-32524992	NA	0	NA	FALSE	FALSE	FALSE	FALSE	FALSE	FALSE	FALSE	FALSE	FALSE	-0.479935	-0.374736	-0.0304549999999999	0.620424	0.064709	0.908758	0.207636	0.042963	-0.623314	6:30770126:30830126	LINC00243;XXbac-BPG27H4.8
6	30800180	6:30800180_TGCATTCCA_T	0.00423856150540835	370	6:29825635-32524992	NA	0	NA	FALSE	FALSE	FALSE	FALSE	FALSE	FALSE	FALSE	FALSE	FALSE	NA	NA	NA	NA	NA	NA	NA	NA	NA	6:30770180:30830180	LINC00243;XXbac-BPG27H4.8
6	30800326	rs3130648	2.69780065034838e-07	370	6:29825635-32524992	NA	0	NA	FALSE	FALSE	FALSE	FALSE	FALSE	FALSE	FALSE	FALSE	FALSE	0.078055	-0.054999	0.284113	0.265329	-1.022713	0.39132	-0.468796	-1.000786	-0.416538	6:30770326:30830326	LINC00243;XXbac-BPG27H4.8
6	30800376	rs55763002	0.00345395877688841	370	6:29825635-32524992	NA	0	NA	FALSE	FALSE	FALSE	FALSE	FALSE	FALSE	FALSE	FALSE	FALSE	-0.568203	0.177154	0.249388	0.108206	-0.502968	0.091135	-0.036741	0.184875	0.081479	6:30770376:30830376	LINC00243;XXbac-BPG27H4.8
6	30800577	rs1264344	1.18601158279492e-05	370	6:29825635-32524992	NA	0	NA	FALSE	FALSE	FALSE	FALSE	FALSE	FALSE	FALSE	FALSE	FALSE	0.387448	0.591647	-0.486517	0.356684	-0.239472	0.396345	-1.028729	-0.323714	-0.412644	6:30770577:30830577	LINC00243;XXbac-BPG27H4.8
6	30800706	rs138793507	0.0181514163557328	370	6:29825635-32524992	NA	0	NA	FALSE	FALSE	FALSE	FALSE	FALSE	FALSE	FALSE	FALSE	FALSE	-0.09463	0.299029	0.35097	-0.313316	-0.437516	0.317795	0.083083	-0.538619	-0.266977	6:30770706:30830706	LINC00243;XXbac-BPG27H4.8
6	30800869	6:30800869_AATCT_A	1.21784045708485e-05	370	6:29825635-32524992	NA	0	NA	FALSE	FALSE	FALSE	FALSE	FALSE	FALSE	FALSE	FALSE	FALSE	NA	NA	NA	NA	NA	NA	NA	NA	NA	6:30770869:30830869	LINC00243;XXbac-BPG27H4.8
6	30801056	rs139756074	0.00463836066327455	370	6:29825635-32524992	NA	0	NA	FALSE	FALSE	FALSE	FALSE	FALSE	FALSE	FALSE	FALSE	FALSE	0.118322	0.104735	0.055739	-0.335543	-0.217237	0.042924	0.237339	0.358663	0.508608	6:30771056:30831056	LINC00243;XXbac-BPG27H4.8
6	30801141	rs6930910	0.103923625351886	370	6:29825635-32524992	NA	0	NA	FALSE	FALSE	FALSE	FALSE	FALSE	FALSE	FALSE	FALSE	FALSE	-0.34527	-0.317289	-0.00412899999999999	0.418809	0.486025	-0.000375000000000014	-0.13204	-0.397558	-0.570981	6:30771141:30831141	LINC00243;XXbac-BPG27H4.8
6	30801260	rs115442246	0.00516516422140848	370	6:29825635-32524992	NA	0	NA	FALSE	FALSE	FALSE	FALSE	FALSE	FALSE	FALSE	FALSE	FALSE	0.541303	0.873461	0.412594	0.558964	0.889845	0.623114	0.489136	0.520932	0.624591	6:30771260:30831260	LINC00243;XXbac-BPG27H4.8
6	30801799	rs1264343	1.80844138783332e-05	370	6:29825635-32524992	NA	0	NA	FALSE	FALSE	FALSE	FALSE	FALSE	FALSE	FALSE	FALSE	FALSE	-0.422349	0.19411	0.203163	-0.216319	0.360528	-0.088279	0.111589	-0.440142	-0.478373	6:30771799:30831799	LINC00243;XXbac-BPG27H4.8
6	30802017	rs1264342	0.000526784219915259	370	6:29825635-32524992	NA	0	NA	FALSE	FALSE	FALSE	FALSE	FALSE	FALSE	FALSE	FALSE	FALSE	-0.856295	-0.702553	-0.504918	-0.6094	-0.599549	-0.852885	0.220665	-0.613092	-0.023412	6:30772017:30832017	LINC00243;XXbac-BPG27H4.8
6	30802063	rs75796258	0.168519753705455	370	6:29825635-32524992	NA	0	NA	FALSE	FALSE	FALSE	FALSE	FALSE	FALSE	FALSE	FALSE	FALSE	-1.231457	-0.862687	-1.198467	-0.850689	-0.823369	-1.406349	-0.104621	-1.993038	-0.984389	6:30772063:30832063	LINC00243;XXbac-BPG27H4.8;RN7SKP186
6	30802074	rs116799780	0.00464106135424522	370	6:29825635-32524992	NA	0	NA	FALSE	FALSE	FALSE	FALSE	FALSE	FALSE	FALSE	FALSE	FALSE	1.053452	0.474383	0.141952	0.9063	0.958012	0.858327	0.732484	1.132299	0.63817	6:30772074:30832074	LINC00243;XXbac-BPG27H4.8;RN7SKP186
6	30802115	rs144398793	0.487557416522461	370	6:29825635-32524992	NA	0	NA	FALSE	FALSE	FALSE	FALSE	FALSE	FALSE	FALSE	FALSE	FALSE	0.104278	0.350775	0.113752	0.488271	0.849756	0.254769	0.496273	0.060503	0.355179	6:30772115:30832115	LINC00243;XXbac-BPG27H4.8;RN7SKP186
6	30802390	rs113777551	0.580965158298084	370	6:29825635-32524992	NA	0	NA	FALSE	FALSE	FALSE	FALSE	FALSE	FALSE	FALSE	FALSE	FALSE	0.504986	-0.75665	-0.291565	-0.483429	-0.455548	-0.883546	-0.430792	0.312064	-0.298241	6:30772390:30832390	LINC00243;XXbac-BPG27H4.8;RN7SKP186
6	30802465	rs1264341	1.7558534608806e-14	370	6:29825635-32524992	NA	0	NA	FALSE	FALSE	FALSE	FALSE	FALSE	FALSE	FALSE	FALSE	FALSE	-0.153293	0.448375	0.049366	-0.491208	-0.676248	0.315832	-0.497403	-0.686642	-0.335227	6:30772465:30832465	LINC00243;XXbac-BPG27H4.8;RN7SKP186
6	30802581	rs9348844	0.230351447799198	370	6:29825635-32524992	NA	0	NA	FALSE	FALSE	FALSE	FALSE	FALSE	FALSE	FALSE	FALSE	FALSE	-0.027781	-0.200928	0.542625	-0.601017	-0.473246	-0.345341	-0.11666	-0.037031	0.09822	6:30772581:30832581	LINC00243;XXbac-BPG27H4.8;RN7SKP186
6	30802932	rs56154906	0.00370543104193436	370	6:29825635-32524992	NA	0	NA	FALSE	FALSE	FALSE	FALSE	FALSE	FALSE	FALSE	FALSE	FALSE	-0.384598	-0.138189	-0.360219	-0.149216	0.601562	-0.055161	-0.460822	-0.624067	-0.839509	6:30772932:30832932	LINC00243;XXbac-BPG27H4.8;RN7SKP186
6	30802933	rs55694686	0.00493219307261534	370	6:29825635-32524992	NA	0	NA	FALSE	FALSE	FALSE	FALSE	FALSE	FALSE	FALSE	FALSE	FALSE	-0.496615	0.018063	-0.337053	-0.570594	-0.568498	-0.154892	-0.630738	-0.459158	-0.576695	6:30772933:30832933	LINC00243;XXbac-BPG27H4.8;RN7SKP186
6	30803160	rs140786738	0.384985948881998	370	6:29825635-32524992	NA	0	NA	FALSE	FALSE	FALSE	FALSE	FALSE	FALSE	FALSE	FALSE	FALSE	0.788516	0.397767	0.20593	0.895807	0.041428	0.323215	0.00342699999999996	1.36547	0.261816	6:30773160:30833160	LINC00243;XXbac-BPG27H4.8;RN7SKP186
6	30803254	rs3130649	0.000619708101414814	370	6:29825635-32524992	NA	0	NA	FALSE	FALSE	FALSE	FALSE	FALSE	FALSE	FALSE	FALSE	FALSE	0.225743	-0.072673	-0.417523	-0.09549	-0.035093	-0.208247	0.38351	-0.758745	-0.245046	6:30773254:30833254	LINC00243;XXbac-BPG27H4.8;RN7SKP186
6	30803526	rs1110482	1.99451884814539e-14	370	6:29825635-32524992	NA	0	NA	FALSE	FALSE	FALSE	FALSE	FALSE	FALSE	FALSE	FALSE	FALSE	-1.475191	-0.64861	-1.065785	-1.703563	-0.493339	-0.856629	-0.934492	-0.3631	-0.543039	6:30773526:30833526	LINC00243;XXbac-BPG27H4.8;RN7SKP186
6	30803619	rs3131066	0.000892064451837873	370	6:29825635-32524992	NA	0	NA	FALSE	FALSE	FALSE	FALSE	FALSE	FALSE	FALSE	FALSE	FALSE	-1.777185	-0.799452	-0.123156	-0.483844	-0.749207	-0.909444	-0.00392699999999999	-0.003801	-0.429065	6:30773619:30833619	LINC00243;XXbac-BPG27H4.8;RN7SKP186
6	30803689	rs138834111	0.474563387641298	370	6:29825635-32524992	NA	0	NA	FALSE	FALSE	FALSE	FALSE	FALSE	FALSE	FALSE	FALSE	FALSE	-0.0402170000000001	-0.457285	-0.174468	-0.099955	0.041638	-0.209682	-0.069213	0.069532	-0.06975	6:30773689:30833689	LINC00243;XXbac-BPG27H4.8;RN7SKP186
6	30803808	rs3095353	0.000620726000128676	370	6:29825635-32524992	NA	0	NA	FALSE	FALSE	FALSE	FALSE	FALSE	FALSE	FALSE	FALSE	FALSE	1.129892	0.645533	0.704489	0.471239	0.358597	1.252833	-0.130151	0.759999	0.562237	6:30773808:30833808	LINC00243;XXbac-BPG27H4.8;RN7SKP186
6	30803851	rs138220384	0.00516802642194317	370	6:29825635-32524992	NA	0	NA	FALSE	FALSE	FALSE	FALSE	FALSE	FALSE	FALSE	FALSE	FALSE	0.884497	0.160471	0.691309	-1.087136	0.368316	0.269042	-0.152389	0.281167	0.410047	6:30773851:30833851	LINC00243;XXbac-BPG27H4.8;RN7SKP186
6	30804066	rs115916909	0.00516516422140848	370	6:29825635-32524992	NA	0	NA	TRUE	FALSE	FALSE	FALSE	FALSE	FALSE	FALSE	FALSE	FALSE	0.355288	1.051447	0.267137	0.297419	0.784063	1.741121	-0.00014900000000001	0.392856	0.221666	6:30774066:30834066	LINC00243;XXbac-BPG27H4.8;RN7SKP186
6	30804080	rs114372026	0.06449789927335	370	6:29825635-32524992	NA	0	NA	TRUE	FALSE	FALSE	FALSE	FALSE	FALSE	FALSE	FALSE	FALSE	0.189215	0.301066	0.56876	-0.050933	1.105335	0.706718	0.221852	0.269003	-0.034659	6:30774080:30834080	LINC00243;XXbac-BPG27H4.8;RN7SKP186
6	30804092	rs115110250	0.703539694311473	370	6:29825635-32524992	NA	0	NA	TRUE	FALSE	FALSE	FALSE	FALSE	FALSE	FALSE	FALSE	FALSE	-0.144534	-0.688391	-0.485763	-0.640577	-0.723633	-0.84108	-0.236423	-0.270768	-0.649972	6:30774092:30834092	LINC00243;XXbac-BPG27H4.8;RN7SKP186
6	30804203	rs138441454	0.00284522570693998	370	6:29825635-32524992	NA	0	NA	TRUE	FALSE	FALSE	FALSE	FALSE	FALSE	FALSE	FALSE	FALSE	NA	NA	NA	NA	NA	NA	NA	NA	NA	6:30774203:30834203	LINC00243;XXbac-BPG27H4.8;RN7SKP186
6	30804778	rs78112277	0.0741379104067486	370	6:29825635-32524992	NA	0	NA	TRUE	FALSE	FALSE	FALSE	FALSE	FALSE	FALSE	FALSE	FALSE	-0.64915	0.139296	0.652663	0.390387	-0.227297	0.161983	0.00289300000000003	-0.047571	-0.735162	6:30774778:30834778	LINC00243;XXbac-BPG27H4.8;RN7SKP186;DDR1-AS1
6	30804932	rs2535338	2.00705065579033e-05	370	6:29825635-32524992	NA	0	NA	TRUE	FALSE	FALSE	FALSE	FALSE	FALSE	FALSE	FALSE	FALSE	-0.492306	0.202436	-0.126293	-0.031183	-0.561645	0.472255	-0.042336	0.390931	0.977625	6:30774932:30834932	LINC00243;XXbac-BPG27H4.8;RN7SKP186;DDR1-AS1
6	30804958	rs55702639	0.00503615591109128	370	6:29825635-32524992	NA	0	NA	TRUE	FALSE	FALSE	FALSE	FALSE	FALSE	FALSE	FALSE	FALSE	0.351539	0.31029	0.684915	0.125365	0.40462	0.247523	-0.331337	-0.043091	0.474126	6:30774958:30834958	LINC00243;XXbac-BPG27H4.8;RN7SKP186;DDR1-AS1
6	30805122	rs116242069	0.775434434346973	370	6:29825635-32524992	NA	0	NA	TRUE	FALSE	FALSE	FALSE	FALSE	FALSE	FALSE	FALSE	FALSE	-0.333724	-0.149619	0.415697	0.233955	0.404922	-0.333611	0.488886	-0.622737	0.102285	6:30775122:30835122	LINC00243;XXbac-BPG27H4.8;RN7SKP186;DDR1-AS1
6	30805140	rs139689163	0.954812950429933	370	6:29825635-32524992	NA	0	NA	TRUE	FALSE	FALSE	FALSE	FALSE	FALSE	FALSE	FALSE	FALSE	NA	NA	NA	NA	NA	NA	NA	NA	NA	6:30775140:30835140	LINC00243;XXbac-BPG27H4.8;RN7SKP186;DDR1-AS1
6	30805446	rs62400982	0.00996953783756635	370	6:29825635-32524992	NA	0	NA	FALSE	FALSE	FALSE	FALSE	FALSE	FALSE	FALSE	FALSE	FALSE	-0.00752600000000003	-0.396017	-0.045272	0.036139	0.07365	0.206463	0.050106	0.012519	-0.245553	6:30775446:30835446	LINC00243;XXbac-BPG27H4.8;RN7SKP186;DDR1-AS1
6	30805463	rs115315751	0.00517533032466646	370	6:29825635-32524992	NA	0	NA	FALSE	FALSE	FALSE	FALSE	FALSE	FALSE	FALSE	FALSE	FALSE	0.692615	0.439953	1.084105	-0.277449	0.755889	0.508417	-0.724387	0.128208	-0.043542	6:30775463:30835463	LINC00243;XXbac-BPG27H4.8;RN7SKP186;DDR1-AS1
6	30805799	rs116100977	0.00517533032466646	370	6:29825635-32524992	NA	0	NA	FALSE	FALSE	FALSE	FALSE	FALSE	FALSE	FALSE	FALSE	FALSE	0.309698	-0.318369	0.01426	0.199016	0.431967	-0.105973	-0.228824	0.189573	0.64787	6:30775799:30835799	LINC00243;XXbac-BPG27H4.8;RN7SKP186;DDR1-AS1
6	30805914	rs146115335	0.859835171255183	370	6:29825635-32524992	NA	0	NA	FALSE	FALSE	FALSE	FALSE	FALSE	FALSE	FALSE	FALSE	FALSE	0.800257	0.450282	0.240099	-0.664705	0.370601	-0.157811	0.057187	0.154228	-0.149179	6:30775914:30835914	LINC00243;XXbac-BPG27H4.8;RN7SKP186;DDR1-AS1
6	30805921	rs3095352	0.000452532084321714	370	6:29825635-32524992	NA	0	NA	FALSE	FALSE	FALSE	FALSE	FALSE	FALSE	FALSE	FALSE	FALSE	-0.169829	0.55549	-0.26874	-0.415911	-0.405876	0.115121	0.014497	0.592617	-0.474831	6:30775921:30835921	LINC00243;XXbac-BPG27H4.8;RN7SKP186;DDR1-AS1
6	30806164	rs140009602	0.00517533032466646	370	6:29825635-32524992	NA	0	NA	TRUE	FALSE	FALSE	FALSE	FALSE	FALSE	FALSE	FALSE	FALSE	0.182621	1.369499	0.756906	1.127947	0.715307	0.431561	-0.462732	0.510419	0.932385	6:30776164:30836164	LINC00243;XXbac-BPG27H4.8;RN7SKP186;DDR1-AS1
6	30806182	rs115428878	0.00517533032466646	370	6:29825635-32524992	NA	0	NA	TRUE	FALSE	FALSE	FALSE	FALSE	FALSE	FALSE	FALSE	FALSE	0.169933	-0.06873	-0.283179	0.224606	-0.410268	0.052082	-0.10333	0.444396	0.644073	6:30776182:30836182	LINC00243;XXbac-BPG27H4.8;RN7SKP186;DDR1-AS1
6	30806198	rs149843164	0.00517533032466646	370	6:29825635-32524992	NA	0	NA	TRUE	FALSE	FALSE	FALSE	FALSE	FALSE	FALSE	FALSE	FALSE	0.881683	1.19693	1.356811	1.602462	1.068506	1.259656	0.128025	1.147054	0.366218	6:30776198:30836198	LINC00243;XXbac-BPG27H4.8;RN7SKP186;DDR1-AS1
6	30806444	rs149021199	0.00503615591109128	370	6:29825635-32524992	NA	0	NA	TRUE	FALSE	FALSE	FALSE	FALSE	FALSE	TRUE	TRUE	FALSE	1.609989	-0.399063	0.809213	0.495793	0.424891	-0.032799	0.174272	0.855491	-0.725751	6:30776444:30836444	LINC00243;XXbac-BPG27H4.8;RN7SKP186;DDR1-AS1
6	30806518	rs3095351	0.000570270938284447	370	6:29825635-32524992	NA	0	NA	TRUE	FALSE	FALSE	FALSE	FALSE	FALSE	TRUE	TRUE	FALSE	-1.297578	-0.38753	-1.279934	-0.974521	-0.603673	-1.090366	-1.312849	-0.987067	-1.105301	6:30776518:30836518	LINC00243;XXbac-BPG27H4.8;RN7SKP186;DDR1-AS1
6	30806652	rs147806336	0.0197487190493301	370	6:29825635-32524992	NA	0	NA	TRUE	FALSE	FALSE	FALSE	FALSE	FALSE	TRUE	TRUE	FALSE	-0.345817	-0.300377	0.589989	0.62833	-0.192154	-1.17091	-0.926588	-0.381649	-0.954587	6:30776652:30836652	LINC00243;XXbac-BPG27H4.8;RN7SKP186;DDR1-AS1
6	30806766	rs141203878	0.0565085745052145	370	6:29825635-32524992	NA	0	NA	TRUE	FALSE	FALSE	FALSE	FALSE	FALSE	TRUE	FALSE	FALSE	0.367299	-0.117901	0.278434	0.477475	-0.00938100000000003	-0.61511	-0.354643	0.230246	0.501109	6:30776766:30836766	LINC00243;XXbac-BPG27H4.8;RN7SKP186;DDR1-AS1
6	30806808	rs73727480	0.0588234861811902	370	6:29825635-32524992	NA	0	NA	TRUE	FALSE	FALSE	FALSE	FALSE	FALSE	TRUE	FALSE	FALSE	0.336483	-0.234678	-0.025075	-0.497598	-0.135063	0.38535	0.0386289999999999	0.142462	0.303104	6:30776808:30836808	LINC00243;XXbac-BPG27H4.8;RN7SKP186;DDR1-AS1
6	30806893	rs116009799	0.0620291176577119	370	6:29825635-32524992	NA	0	NA	TRUE	FALSE	FALSE	FALSE	FALSE	FALSE	TRUE	FALSE	FALSE	-0.666347	-1.223041	-0.453008	-0.243433	-0.440158	-0.837403	-0.423556	-0.590112	-0.683267	6:30776893:30836893	LINC00243;XXbac-BPG27H4.8;RN7SKP186;DDR1-AS1
6	30807058	rs11757306	0.952972423429802	370	6:29825635-32524992	NA	0	NA	TRUE	FALSE	FALSE	FALSE	FALSE	FALSE	TRUE	FALSE	FALSE	-0.147334	0.477442	0.550609	0.724347	-0.186456	0.355484	0.268538	0.230073	0.406302	6:30777058:30837058	LINC00243;XXbac-BPG27H4.8;RN7SKP186;DDR1-AS1
6	30807111	rs114706837	0.00518529627933976	370	6:29825635-32524992	NA	0	NA	TRUE	FALSE	FALSE	FALSE	FALSE	FALSE	TRUE	FALSE	FALSE	0.080415	-0.274167	-0.333964	0.28425	-0.841394	-0.0249400000000001	-0.957591	0.023718	0.7108	6:30777111:30837111	LINC00243;XXbac-BPG27H4.8;RN7SKP186;DDR1-AS1
6	30807277	rs138079181	0.00517768995264361	370	6:29825635-32524992	NA	0	NA	FALSE	FALSE	FALSE	FALSE	FALSE	FALSE	FALSE	FALSE	FALSE	-0.52428	-0.515706	0.359922	0.145321	-0.668734	-0.574468	-0.030636	-0.177727	0.257101	6:30777277:30837277	LINC00243;XXbac-BPG27H4.8;RN7SKP186;DDR1-AS1
6	30807403	rs140887479	0.0270523574255834	370	6:29825635-32524992	NA	0	NA	FALSE	FALSE	FALSE	FALSE	FALSE	FALSE	FALSE	FALSE	FALSE	0.09685	-0.1043	0.402679	0.114167	0.555573	0.279939	-0.027482	-0.067416	0.277389	6:30777403:30837403	LINC00243;XXbac-BPG27H4.8;RN7SKP186;DDR1-AS1
6	30807451	rs111739591	0.0658051599660912	370	6:29825635-32524992	NA	0	NA	FALSE	FALSE	FALSE	FALSE	FALSE	FALSE	FALSE	FALSE	FALSE	-0.45576	0.360978	0.491191	-0.538979	0.355646	0.587734	0.228309	0.252328	-0.235392	6:30777451:30837451	LINC00243;XXbac-BPG27H4.8;RN7SKP186;DDR1-AS1
6	30807657	rs114331468	0.333644355833775	370	6:29825635-32524992	NA	0	NA	FALSE	FALSE	FALSE	FALSE	FALSE	FALSE	FALSE	FALSE	FALSE	0.315936	-0.14046	0.645021	-0.128868	0.152775	-0.62159	-0.170165	-0.415565	0.597937	6:30777657:30837657	LINC00243;XXbac-BPG27H4.8;RN7SKP186;DDR1-AS1
6	30807735	rs9262222	0.632620617847108	370	6:29825635-32524992	NA	0	NA	FALSE	FALSE	FALSE	FALSE	FALSE	FALSE	FALSE	FALSE	FALSE	0.534884	0.399099	0.029461	-0.513893	-0.269045	-0.054556	-0.041765	0.098202	-0.015814	6:30777735:30837735	LINC00243;XXbac-BPG27H4.8;RN7SKP186;DDR1-AS1
6	30807948	rs3130786	0.000933311757463457	370	6:29825635-32524992	NA	0	NA	FALSE	FALSE	FALSE	FALSE	FALSE	FALSE	FALSE	FALSE	FALSE	0.617378	0.945737	0.544069	0.813571	0.412761	0.42432	0.013823	0.268308	0.573208	6:30777948:30837948	LINC00243;XXbac-BPG27H4.8;RN7SKP186;DDR1-AS1
6	30808032	rs142856589	0.00148154651790642	370	6:29825635-32524992	NA	0	NA	FALSE	FALSE	FALSE	FALSE	FALSE	FALSE	FALSE	FALSE	FALSE	NA	NA	NA	NA	NA	NA	NA	NA	NA	6:30778032:30838032	LINC00243;XXbac-BPG27H4.8;RN7SKP186;DDR1-AS1
6	30808348	rs9262223	0.855735406847928	370	6:29825635-32524992	NA	0	NA	FALSE	FALSE	FALSE	FALSE	FALSE	FALSE	FALSE	FALSE	FALSE	-0.945501	-1.378606	-0.106316	-0.837785	-0.920357	-1.034384	0.867848	0.428948	0.439364	6:30778348:30838348	LINC00243;XXbac-BPG27H4.8;RN7SKP186;DDR1-AS1
6	30808762	rs2517582	0.000109277311560566	370	6:29825635-32524992	NA	0	NA	FALSE	FALSE	FALSE	FALSE	FALSE	FALSE	FALSE	FALSE	FALSE	1.424726	1.469814	1.9194	1.474663	1.308363	2.140522	0.801315	1.399214	0.708303	6:30778762:30838762	LINC00243;XXbac-BPG27H4.8;RN7SKP186;DDR1-AS1
6	30809664	rs2517581	0.121954967715561	370	6:29825635-32524992	NA	0	NA	FALSE	FALSE	FALSE	FALSE	FALSE	FALSE	FALSE	FALSE	FALSE	-0.596859	-0.64643	-0.00304299999999991	0.476807	-0.375686	0.253023	0.060956	0.288164	0.516046	6:30779664:30839664	LINC00243;XXbac-BPG27H4.8;RN7SKP186;DDR1-AS1
6	30809864	rs3130787	2.17043771675449e-05	370	6:29825635-32524992	NA	0	NA	FALSE	FALSE	FALSE	FALSE	FALSE	FALSE	FALSE	FALSE	FALSE	0.818943	0.632946	0.731721	0.254974	0.188441	0.48358	0.670209	0.554389	0.605523	6:30779864:30839864	LINC00243;XXbac-BPG27H4.8;RN7SKP186;DDR1-AS1
6	30809952	rs11752162	0.0507771372785695	370	6:29825635-32524992	NA	0	NA	FALSE	FALSE	FALSE	FALSE	FALSE	FALSE	FALSE	FALSE	FALSE	-0.329644	-0.115357	-0.022814	0.133822	0.086615	0.534347	0.215207	0.742813	0.220476	6:30779952:30839952	LINC00243;XXbac-BPG27H4.8;RN7SKP186;DDR1-AS1
6	30810056	rs2517580	0.0122159740306567	370	6:29825635-32524992	NA	0	NA	FALSE	FALSE	FALSE	FALSE	FALSE	FALSE	FALSE	FALSE	FALSE	-0.768707	-0.150612	-0.307311	-0.717552	-0.748098	-1.036847	-0.29159	-0.971951	-0.540512	6:30780056:30840056	LINC00243;XXbac-BPG27H4.8;RN7SKP186;DDR1-AS1
6	30810084	rs2535337	0.000450710558433263	370	6:29825635-32524992	NA	0	NA	FALSE	FALSE	FALSE	FALSE	FALSE	FALSE	FALSE	FALSE	FALSE	-0.212734	-0.321874	0.850567	0.295228	-0.444985	0.081631	-0.031539	-0.394368	-0.841731	6:30780084:30840084	LINC00243;XXbac-BPG27H4.8;RN7SKP186;DDR1-AS1
6	30810147	rs9262225	0.906301659631578	370	6:29825635-32524992	NA	0	NA	FALSE	FALSE	FALSE	FALSE	FALSE	FALSE	FALSE	FALSE	FALSE	-0.36779	-0.327852	-0.258237	-0.43578	0.0210330000000001	-0.572093	-0.432797	-1.029441	-0.191233	6:30780147:30840147	LINC00243;XXbac-BPG27H4.8;RN7SKP186;DDR1-AS1
6	30810163	rs55745908	0.0718536262159801	370	6:29825635-32524992	NA	0	NA	FALSE	FALSE	FALSE	FALSE	FALSE	FALSE	FALSE	FALSE	FALSE	-0.955183	-0.603311	0.013459	-0.276826	-0.48298	-0.150958	-0.587438	-0.605065	-0.282122	6:30780163:30840163	LINC00243;XXbac-BPG27H4.8;RN7SKP186;DDR1-AS1
6	30810326	rs2394451	0.000470658051278918	370	6:29825635-32524992	NA	0	NA	FALSE	FALSE	FALSE	FALSE	FALSE	FALSE	FALSE	FALSE	FALSE	-0.485195	-0.345222	-1.399292	-0.972648	-1.316916	-1.077036	-0.547	-0.57062	-0.04959	6:30780326:30840326	LINC00243;XXbac-BPG27H4.8;RN7SKP186;DDR1-AS1
6	30810341	rs141578697	0.06449789927335	370	6:29825635-32524992	NA	0	NA	FALSE	FALSE	FALSE	FALSE	FALSE	FALSE	FALSE	FALSE	FALSE	-1.397819	-1.110103	-0.525952	-0.847174	-1.504097	-0.249268	-1.667623	-0.265645	-0.416614	6:30780341:30840341	LINC00243;XXbac-BPG27H4.8;RN7SKP186;DDR1-AS1
6	30810654	rs2535336	6.53108239080114e-05	370	6:29825635-32524992	NA	0	NA	FALSE	FALSE	FALSE	FALSE	FALSE	FALSE	FALSE	FALSE	FALSE	0.538504	0.344638	0.866428	0.546911	0.779111	0.419042	0.982144	0.87939	0.389546	6:30780654:30840654	LINC00243;XXbac-BPG27H4.8;RN7SKP186;DDR1-AS1
6	30810993	rs3130788	6.55196480861611e-07	370	6:29825635-32524992	NA	0	NA	FALSE	FALSE	FALSE	FALSE	FALSE	FALSE	FALSE	FALSE	FALSE	0.888724	0.083393	0.172529	0.12776	0.456563	0.439509	0.954956	1.288824	0.60129	6:30780993:30840993	LINC00243;XXbac-BPG27H4.8;RN7SKP186;DDR1-AS1
6	30811081	rs3131027	0.00066123557287133	370	6:29825635-32524992	NA	0	NA	FALSE	FALSE	FALSE	FALSE	FALSE	FALSE	FALSE	FALSE	FALSE	-0.762858	0.613245	0.542248	0.652887	0.238252	0.047334	0.239281	0.565843	-0.047889	6:30781081:30841081	LINC00243;XXbac-BPG27H4.8;RN7SKP186;DDR1-AS1
6	30811164	rs2517579	0.00977783164172785	370	6:29825635-32524992	NA	0	NA	FALSE	FALSE	FALSE	FALSE	FALSE	FALSE	FALSE	FALSE	FALSE	-0.183709	-0.52387	-0.37408	-0.435398	-1.288436	-0.490542	-0.159564	-0.460286	0.53835	6:30781164:30841164	LINC00243;XXbac-BPG27H4.8;RN7SKP186;DDR1-AS1
6	30811167	rs11759918	0.062981128923919	370	6:29825635-32524992	NA	0	NA	FALSE	FALSE	FALSE	FALSE	FALSE	FALSE	FALSE	FALSE	FALSE	-0.553297	-0.006778	0.072473	0.751075	0.160239	-0.084018	0.133637	-0.345691	0.19104	6:30781167:30841167	LINC00243;XXbac-BPG27H4.8;RN7SKP186;DDR1-AS1
6	30811265	rs2517578	2.03531616041221e-14	370	6:29825635-32524992	NA	0	NA	FALSE	FALSE	FALSE	FALSE	FALSE	FALSE	FALSE	FALSE	FALSE	1.217865	0.673966	0.584014	0.656769	0.323469	0.261386	0.319751	0.274118	0.126434	6:30781265:30841265	LINC00243;XXbac-BPG27H4.8;RN7SKP186;DDR1-AS1
6	30811311	rs34835527	0.000545099578154687	370	6:29825635-32524992	NA	0	NA	FALSE	FALSE	FALSE	FALSE	FALSE	FALSE	FALSE	FALSE	FALSE	NA	NA	NA	NA	NA	NA	NA	NA	NA	6:30781311:30841311	LINC00243;XXbac-BPG27H4.8;RN7SKP186;DDR1-AS1
6	30811625	rs56123606	0.0102066467947138	370	6:29825635-32524992	NA	0	NA	FALSE	FALSE	FALSE	FALSE	FALSE	FALSE	FALSE	FALSE	FALSE	0.449668	0.260493	-0.190841	-0.330942	0.15178	0.208726	0.819592	0.659852	-0.273314	6:30781625:30841625	LINC00243;XXbac-BPG27H4.8;RN7SKP186;DDR1-AS1
6	30812000	6:30812000_TG_T	0.0332650237643441	370	6:29825635-32524992	NA	0	NA	FALSE	FALSE	FALSE	FALSE	FALSE	FALSE	FALSE	FALSE	FALSE	NA	NA	NA	NA	NA	NA	NA	NA	NA	6:30782000:30842000	LINC00243;XXbac-BPG27H4.8;RN7SKP186;DDR1-AS1
6	30812418	rs17195893	0.814890303840446	370	6:29825635-32524992	NA	0	NA	FALSE	FALSE	FALSE	FALSE	FALSE	FALSE	FALSE	FALSE	FALSE	0.500393	-0.0472739999999999	-0.0311	-0.122582	0.426099	0.480743	1.284283	0.233683	0.267975	6:30782418:30842418	LINC00243;XXbac-BPG27H4.8;RN7SKP186;DDR1-AS1
6	30812423	rs117589205	0.172533135554406	370	6:29825635-32524992	NA	0	NA	FALSE	FALSE	FALSE	FALSE	FALSE	FALSE	FALSE	FALSE	FALSE	0.235302	-0.00839900000000005	0.245293	0.303296	0.18588	0.490869	0.668494	0.246464	-0.796993	6:30782423:30842423	LINC00243;XXbac-BPG27H4.8;RN7SKP186;DDR1-AS1
6	30812497	rs2535335	5.67576029899831e-05	370	6:29825635-32524992	NA	0	NA	FALSE	FALSE	FALSE	FALSE	FALSE	FALSE	FALSE	FALSE	FALSE	-0.022651	0.239489	0.377066	0.07034	0.079846	0.294483	-0.161922	0.295876	-0.00728000000000001	6:30782497:30842497	LINC00243;XXbac-BPG27H4.8;RN7SKP186;DDR1-AS1
6	30812519	rs7759803	0.141904039787971	370	6:29825635-32524992	NA	0	NA	FALSE	FALSE	FALSE	FALSE	FALSE	FALSE	FALSE	FALSE	FALSE	0.13749	-0.532659	-0.205574	-0.458202	-0.720183	-0.482516	-0.21138	-0.330268	-0.203277	6:30782519:30842519	LINC00243;XXbac-BPG27H4.8;RN7SKP186;DDR1-AS1
6	30812996	rs2535334	2.03531616041221e-14	370	6:29825635-32524992	NA	0	NA	FALSE	FALSE	FALSE	FALSE	FALSE	FALSE	FALSE	FALSE	FALSE	-0.244321	-0.444871	-0.271728	-0.118828	-0.320184	-0.404311	-0.094155	-0.710236	-0.511692	6:30782996:30842996	LINC00243;XXbac-BPG27H4.8;RN7SKP186;DDR1-AS1
6	30813097	rs2535333	5.25341373395849e-08	370	6:29825635-32524992	NA	0	NA	FALSE	FALSE	FALSE	FALSE	FALSE	FALSE	FALSE	FALSE	FALSE	0.371787	0.283985	-0.089408	0.27397	0.429645	0.363941	-0.22453	-0.184865	0.292113	6:30783097:30843097	LINC00243;XXbac-BPG27H4.8;RN7SKP186;DDR1-AS1
6	30813249	rs2535332	2.11152388334008e-14	370	6:29825635-32524992	NA	0	NA	FALSE	FALSE	FALSE	FALSE	FALSE	FALSE	FALSE	FALSE	FALSE	0.335333	0.608092	0.069921	0.252272	0.454217	0.358322	0.031228	-0.018169	-0.118499	6:30783249:30843249	LINC00243;XXbac-BPG27H4.8;RN7SKP186;DDR1-AS1
6	30813282	rs79425212	0.968492099856819	370	6:29825635-32524992	NA	0	NA	FALSE	FALSE	FALSE	FALSE	FALSE	FALSE	FALSE	FALSE	FALSE	-0.019118	0.824247	0.69042	0.895504	0.117881	0.583211	-0.811188	-0.617561	-1.163799	6:30783282:30843282	LINC00243;XXbac-BPG27H4.8;RN7SKP186;DDR1-AS1
6	30813292	rs2517577	0.000408708826455999	370	6:29825635-32524992	NA	0	NA	FALSE	FALSE	FALSE	FALSE	FALSE	FALSE	FALSE	FALSE	FALSE	0.229599	0.451971	0.677894	1.068473	0.108005	-0.17286	0.095009	0.182887	-0.215912	6:30783292:30843292	LINC00243;XXbac-BPG27H4.8;RN7SKP186;DDR1-AS1
6	30813575	rs115017884	0.116916591457957	370	6:29825635-32524992	NA	0	NA	FALSE	FALSE	FALSE	FALSE	FALSE	FALSE	FALSE	FALSE	FALSE	0.043829	-0.073009	0.282926	0.475926	0.285006	0.073539	-0.147017	0.864319	0.758895	6:30783575:30843575	LINC00243;XXbac-BPG27H4.8;RN7SKP186;DDR1-AS1
6	30813758	rs115926175	0.0194706054968521	370	6:29825635-32524992	NA	0	NA	FALSE	FALSE	FALSE	FALSE	FALSE	FALSE	FALSE	FALSE	FALSE	0.145927	0.100843	0.446822	0.011012	0.317255	-0.073493	0.125709	-0.262697	-0.062913	6:30783758:30843758	LINC00243;XXbac-BPG27H4.8;RN7SKP186;DDR1-AS1
6	30813881	rs9262234	0.906301659631578	370	6:29825635-32524992	NA	0	NA	FALSE	FALSE	FALSE	FALSE	FALSE	FALSE	FALSE	FALSE	FALSE	0.250918	0.804408	0.3733	0.132292	0.025322	-0.457958	0.243744	0.600161	0.548788	6:30783881:30843881	LINC00243;XXbac-BPG27H4.8;RN7SKP186;DDR1-AS1
6	30813903	rs114599902	0.06449789927335	370	6:29825635-32524992	NA	0	NA	FALSE	FALSE	FALSE	FALSE	FALSE	FALSE	FALSE	FALSE	FALSE	0.652326	1.02942	0.070998	0.903239	0.634823	0.381176	0.746685	0.868891	0.212142	6:30783903:30843903	LINC00243;XXbac-BPG27H4.8;RN7SKP186;DDR1-AS1
6	30813972	rs772408667	0.0354946807110822	370	6:29825635-32524992	NA	0	NA	FALSE	FALSE	FALSE	FALSE	FALSE	FALSE	FALSE	FALSE	FALSE	NA	NA	NA	NA	NA	NA	NA	NA	NA	6:30783972:30843972	LINC00243;XXbac-BPG27H4.8;RN7SKP186;DDR1-AS1
6	30814051	rs3131028	5.93089601108003e-07	370	6:29825635-32524992	NA	0	NA	FALSE	FALSE	FALSE	FALSE	FALSE	FALSE	FALSE	FALSE	FALSE	1.482894	1.566664	0.987194	1.474617	0.795422	1.063841	0.668529	0.0384139999999999	1.706835	6:30784051:30844051	LINC00243;XXbac-BPG27H4.8;RN7SKP186;DDR1-AS1
6	30814245	rs538890879	0.687550426715533	370	6:29825635-32524992	NA	0	NA	FALSE	FALSE	FALSE	FALSE	FALSE	FALSE	FALSE	FALSE	FALSE	0.681373	-0.071297	-0.166136	-0.65317	-0.731851	0.325724	0.289483	0.156849	-0.380709	6:30784245:30844245	LINC00243;XXbac-BPG27H4.8;RN7SKP186;DDR1-AS1;DDR1
6	30814543	rs3129990	0.000593553632945098	370	6:29825635-32524992	NA	0	NA	FALSE	FALSE	FALSE	FALSE	FALSE	FALSE	FALSE	FALSE	FALSE	-0.031129	0.034432	-0.434046	0.603508	-0.148891	1.141705	0.72102	0.222301	-0.173575	6:30784543:30844543	LINC00243;XXbac-BPG27H4.8;RN7SKP186;DDR1-AS1;DDR1
6	30815035	rs2517576	4.85658358221123e-08	370	6:29825635-32524992	NA	0	NA	FALSE	FALSE	FALSE	FALSE	FALSE	FALSE	FALSE	FALSE	FALSE	-0.155012	-0.573133	0.552012	-0.211188	-0.251811	-0.158186	0.00308199999999997	-1.100863	-0.212882	6:30785035:30845035	LINC00243;XXbac-BPG27H4.8;RN7SKP186;DDR1-AS1;DDR1
6	30815212	rs56040827	0.12420332196281	370	6:29825635-32524992	NA	0	NA	FALSE	FALSE	FALSE	FALSE	FALSE	FALSE	FALSE	FALSE	FALSE	-0.289943	-0.381487	-0.531007	-0.268929	-0.560066	-0.32996	-0.233289	-0.29876	0.806313	6:30785212:30845212	LINC00243;XXbac-BPG27H4.8;RN7SKP186;DDR1-AS1;DDR1
6	30815217	rs3129991	0.402117670376463	370	6:29825635-32524992	NA	0	NA	FALSE	FALSE	FALSE	FALSE	FALSE	FALSE	FALSE	FALSE	FALSE	0.210877	0.030275	-0.30106	-0.481816	-0.539198	-0.021081	0.035955	-0.171224	0.195363	6:30785217:30845217	LINC00243;XXbac-BPG27H4.8;RN7SKP186;DDR1-AS1;DDR1
6	30815303	rs3129993	0.000593852235608803	370	6:29825635-32524992	NA	0	NA	FALSE	FALSE	FALSE	FALSE	FALSE	FALSE	FALSE	FALSE	FALSE	-0.245555	1.073429	-0.391438	-0.104754	0.63591	-0.463711	0.019522	0.591539	0.483918	6:30785303:30845303	LINC00243;XXbac-BPG27H4.8;RN7SKP186;DDR1-AS1;DDR1
6	30815517	rs72545973	5.80888565006147e-07	370	6:29825635-32524992	NA	0	NA	FALSE	FALSE	FALSE	FALSE	FALSE	FALSE	FALSE	FALSE	FALSE	NA	NA	NA	NA	NA	NA	NA	NA	NA	6:30785517:30845517	LINC00243;XXbac-BPG27H4.8;RN7SKP186;DDR1-AS1;DDR1
6	30815678	rs116223167	0.06449789927335	370	6:29825635-32524992	NA	0	NA	FALSE	FALSE	FALSE	FALSE	FALSE	FALSE	FALSE	FALSE	FALSE	0.389225	0.0189	0.398212	0.044162	-0.68273	-0.688978	-0.642728	0.0528710000000001	0.165566	6:30785678:30845678	LINC00243;XXbac-BPG27H4.8;RN7SKP186;DDR1-AS1;DDR1
6	30815816	rs28732075	0.00125477654649746	370	6:29825635-32524992	NA	0	NA	FALSE	FALSE	FALSE	FALSE	FALSE	FALSE	FALSE	FALSE	FALSE	0.236229	-0.59669	0.585953	0.253905	0.482601	0.159139	-0.409733	-0.166029	-0.027661	6:30785816:30845816	LINC00243;XXbac-BPG27H4.8;RN7SKP186;DDR1-AS1;DDR1
6	30815945	rs2844664	0.000417980229648879	370	6:29825635-32524992	NA	0	NA	FALSE	FALSE	FALSE	FALSE	FALSE	FALSE	FALSE	FALSE	FALSE	-0.332534	-0.74894	-0.468253	-0.383812	-0.351747	-0.741641	0.154356	-0.246608	-0.402167	6:30785945:30845945	LINC00243;XXbac-BPG27H4.8;RN7SKP186;DDR1-AS1;DDR1
6	30815951	rs2844663	5.71982789882096e-05	370	6:29825635-32524992	NA	0	NA	FALSE	FALSE	FALSE	FALSE	FALSE	FALSE	FALSE	FALSE	FALSE	-1.054716	-0.996251	-0.547022	0.023654	-0.598825	-1.115589	-0.509426	-0.694574	-0.296745	6:30785951:30845951	LINC00243;XXbac-BPG27H4.8;RN7SKP186;DDR1-AS1;DDR1
6	30816009	rs111337053	0.822349986937174	370	6:29825635-32524992	NA	0	NA	FALSE	FALSE	FALSE	FALSE	FALSE	FALSE	FALSE	FALSE	FALSE	-0.04529	-0.255258	-0.350632	-0.153453	-0.451817	-0.095416	0.339391	0.193173	0.160872	6:30786009:30846009	LINC00243;XXbac-BPG27H4.8;RN7SKP186;DDR1-AS1;DDR1
6	30816270	rs2535331	0.000378317207161877	370	6:29825635-32524992	NA	0	NA	FALSE	FALSE	FALSE	FALSE	FALSE	FALSE	FALSE	FALSE	FALSE	-0.253763	-0.713487	-0.080358	-0.493409	-0.50308	0.047187	0.259835	-0.00318300000000005	-0.368748	6:30786270:30846270	LINC00243;XXbac-BPG27H4.8;RN7SKP186;DDR1-AS1;DDR1
6	30816724	rs114522810	0.415114548162966	370	6:29825635-32524992	NA	0	NA	FALSE	FALSE	FALSE	FALSE	FALSE	FALSE	FALSE	FALSE	FALSE	0.404609	-1.055809	-0.474751	-0.433302	-0.820063	-0.09445	-0.06914	-0.100138	0.074044	6:30786724:30846724	LINC00243;XXbac-BPG27H4.8;RN7SKP186;DDR1-AS1;DDR1
6	30816742	rs3130789	0.000773603908377757	370	6:29825635-32524992	NA	0	NA	FALSE	FALSE	FALSE	FALSE	FALSE	FALSE	FALSE	FALSE	FALSE	0.300438	-0.347096	0.219586	0.559749	-0.2207	0.186939	-0.362717	-0.07927	-0.01706	6:30786742:30846742	LINC00243;XXbac-BPG27H4.8;RN7SKP186;DDR1-AS1;DDR1
6	30816763	rs555203374	0.94454251453521	370	6:29825635-32524992	NA	0	NA	FALSE	FALSE	FALSE	FALSE	FALSE	FALSE	FALSE	FALSE	FALSE	-0.559885	0.466444	1.120951	0.071391	-0.128113	0.495359	0.093605	0.39238	0.104817	6:30786763:30846763	LINC00243;XXbac-BPG27H4.8;RN7SKP186;DDR1-AS1;DDR1
6	30816865	rs3132578	0.000773603908377757	370	6:29825635-32524992	NA	0	NA	FALSE	FALSE	FALSE	FALSE	FALSE	FALSE	FALSE	FALSE	FALSE	0.383881	-0.044307	-0.131912	0.398664	0.179728	0.640201	0.152049	-0.431939	-0.101123	6:30786865:30846865	LINC00243;XXbac-BPG27H4.8;RN7SKP186;DDR1-AS1;DDR1
6	30817369	rs148590756	0.481323319724871	370	6:29825635-32524992	NA	0	NA	FALSE	FALSE	FALSE	FALSE	FALSE	FALSE	FALSE	FALSE	FALSE	-0.271635	0.829079	0.49832	0.932022	0.280712	0.568554	0.026385	0.00549700000000009	0.407257	6:30787369:30847369	LINC00243;XXbac-BPG27H4.8;RN7SKP186;DDR1-AS1;DDR1
6	30817501	rs2394450	2.50783305621731e-05	370	6:29825635-32524992	NA	0	NA	FALSE	FALSE	FALSE	FALSE	FALSE	FALSE	FALSE	FALSE	FALSE	-0.660115	-0.69456	-0.710083	-0.784927	0.132959	-0.678321	-0.181252	-0.745376	0.0978779999999999	6:30787501:30847501	LINC00243;XXbac-BPG27H4.8;RN7SKP186;DDR1-AS1;DDR1
6	30817756	rs147354683	0.819848459118091	370	6:29825635-32524992	NA	0	NA	FALSE	FALSE	FALSE	FALSE	FALSE	FALSE	FALSE	FALSE	FALSE	-0.372271	-0.517998	-0.451116	-0.312546	-0.272242	-0.746547	0.166978	-0.334713	-0.111273	6:30787756:30847756	LINC00243;XXbac-BPG27H4.8;RN7SKP186;DDR1-AS1;DDR1
6	30817866	rs3095350	0.000922315592501678	370	6:29825635-32524992	NA	0	NA	FALSE	FALSE	FALSE	FALSE	FALSE	FALSE	FALSE	FALSE	FALSE	-0.524998	0.486033	-0.032161	0.451319	0.515688	-0.105861	0.067858	-0.067655	-0.13422	6:30787866:30847866	LINC00243;XXbac-BPG27H4.8;RN7SKP186;DDR1-AS1;DDR1
6	30817879	rs2844662	5.31050948955376e-05	370	6:29825635-32524992	NA	0	NA	FALSE	FALSE	FALSE	FALSE	FALSE	FALSE	FALSE	FALSE	FALSE	-0.409553	-0.087566	-0.163645	0.00147600000000003	0.58236	0.139432	0.023498	0.04316	-0.226216	6:30787879:30847879	LINC00243;XXbac-BPG27H4.8;RN7SKP186;DDR1-AS1;DDR1
6	30818348	rs139507938	0.636177456494108	370	6:29825635-32524992	NA	0	NA	FALSE	FALSE	FALSE	FALSE	FALSE	FALSE	FALSE	FALSE	FALSE	0.114803	0.66882	0.388499	0.674217	0.185467	0.439185	0.144039	-0.017507	0.276798	6:30788348:30848348	LINC00243;XXbac-BPG27H4.8;RN7SKP186;DDR1-AS1;DDR1
6	30818426	rs41266856	0.0161151786150023	370	6:29825635-32524992	NA	0	NA	FALSE	FALSE	FALSE	FALSE	FALSE	FALSE	FALSE	FALSE	FALSE	-0.562127	0.665466	0.41585	0.652454	0.544065	0.648066	-0.570697	-0.129595	-0.761187	6:30788426:30848426	LINC00243;XXbac-BPG27H4.8;RN7SKP186;DDR1-AS1;DDR1
6	30818545	rs3095349	0.000720361289647514	370	6:29825635-32524992	NA	0	NA	FALSE	FALSE	FALSE	FALSE	FALSE	FALSE	FALSE	FALSE	FALSE	-1.65801	-1.139494	-1.227981	-0.205402	0.208464	-0.861	-0.01042	-0.8608	-0.567523	6:30788545:30848545	LINC00243;XXbac-BPG27H4.8;RN7SKP186;DDR1-AS1;DDR1
6	30818684	rs3130650	0.000720361289647514	370	6:29825635-32524992	NA	0	NA	FALSE	FALSE	FALSE	FALSE	FALSE	FALSE	FALSE	FALSE	FALSE	0.458886	0.457296	-0.497484	-0.509605	-0.274244	0.213267	-0.072411	-0.027288	0.290003	6:30788684:30848684	LINC00243;XXbac-BPG27H4.8;RN7SKP186;DDR1-AS1;DDR1
6	30818829	rs56133130	0.0103974110813019	370	6:29825635-32524992	NA	0	NA	FALSE	FALSE	FALSE	FALSE	FALSE	FALSE	FALSE	FALSE	FALSE	0.63945	0.805108	1.375977	1.49059	-0.038461	0.945494	0.179197	0.198595	0.865467	6:30788829:30848829	LINC00243;XXbac-BPG27H4.8;RN7SKP186;DDR1-AS1;DDR1
6	30819011	rs59944003	0.461584010178018	370	6:29825635-32524992	NA	0	NA	FALSE	FALSE	FALSE	FALSE	FALSE	FALSE	FALSE	FALSE	FALSE	-0.659715	-0.80688	-0.589795	-0.444345	-0.530509	-0.786708	-0.560132	-0.620357	-0.530455	6:30789011:30849011	LINC00243;XXbac-BPG27H4.8;RN7SKP186;DDR1-AS1;DDR1
6	30819153	rs3130651	0.000705807885672084	370	6:29825635-32524992	NA	0	NA	FALSE	FALSE	FALSE	FALSE	FALSE	FALSE	FALSE	FALSE	FALSE	0.736737	-0.315778	-0.11137	-0.096851	0.127356	-0.039571	-0.08734	0.196882	0.60477	6:30789153:30849153	LINC00243;XXbac-BPG27H4.8;RN7SKP186;DDR1-AS1;DDR1
6	30819158	rs145519398	0.0051877186974762	370	6:29825635-32524992	NA	0	NA	FALSE	FALSE	FALSE	FALSE	FALSE	FALSE	FALSE	FALSE	FALSE	-0.541292	-0.516965	-0.053061	0.579184	0.255863	-0.341608	-0.063134	-0.203399	0.00124799999999997	6:30789158:30849158	LINC00243;XXbac-BPG27H4.8;RN7SKP186;DDR1-AS1;DDR1
6	30819159	rs9262239	0.906301659631578	370	6:29825635-32524992	NA	0	NA	FALSE	FALSE	FALSE	FALSE	FALSE	FALSE	FALSE	FALSE	FALSE	-0.131317	-0.122252	-0.25072	-0.390116	-0.015471	-0.631621	-0.00401899999999999	-0.017814	-0.520433	6:30789159:30849159	LINC00243;XXbac-BPG27H4.8;RN7SKP186;DDR1-AS1;DDR1
6	30819196	rs76211388	0.982024898941796	370	6:29825635-32524992	NA	0	NA	FALSE	FALSE	FALSE	FALSE	FALSE	FALSE	FALSE	FALSE	FALSE	0.105626	0.759098	0.779956	0.092572	0.738421	0.502916	0.363402	0.584474	0.142243	6:30789196:30849196	LINC00243;XXbac-BPG27H4.8;RN7SKP186;DDR1-AS1;DDR1
6	30819257	rs3130652	0.000720361289647514	370	6:29825635-32524992	NA	0	NA	FALSE	FALSE	FALSE	FALSE	FALSE	FALSE	FALSE	FALSE	FALSE	0.290715	0.287674	0.242669	1.423757	1.669949	-0.0477	0.495671	-0.087189	0.28352	6:30789257:30849257	LINC00243;XXbac-BPG27H4.8;RN7SKP186;DDR1-AS1;DDR1
6	30819436	rs41266860	0.0163543997176925	370	6:29825635-32524992	NA	0	NA	FALSE	FALSE	FALSE	FALSE	FALSE	FALSE	FALSE	FALSE	FALSE	-0.489777	-0.680982	-0.329278	-0.802309	-0.431209	-0.0387420000000001	-0.213228	-0.55968	-0.109926	6:30789436:30849436	LINC00243;XXbac-BPG27H4.8;RN7SKP186;DDR1-AS1;DDR1
6	30819465	rs2517575	5.32269887505637e-05	370	6:29825635-32524992	NA	0	NA	FALSE	FALSE	FALSE	FALSE	FALSE	FALSE	FALSE	FALSE	FALSE	-0.593766	-0.317125	-0.786881	-0.330769	-0.256322	-1.012656	0.00158899999999995	-0.606035	-0.646114	6:30789465:30849465	LINC00243;XXbac-BPG27H4.8;RN7SKP186;DDR1-AS1;DDR1
6	30819712	rs143234220	0.0103974110813019	370	6:29825635-32524992	NA	0	NA	FALSE	FALSE	FALSE	FALSE	FALSE	FALSE	FALSE	FALSE	FALSE	0.07694	-0.32547	-0.296082	-1.072885	-0.527562	-0.77623	-0.244482	-0.381393	-0.572377	6:30789712:30849712	LINC00243;XXbac-BPG27H4.8;RN7SKP186;DDR1-AS1;DDR1
6	30819791	rs11759844	0.00760056158454784	370	6:29825635-32524992	NA	0	NA	FALSE	FALSE	FALSE	FALSE	FALSE	FALSE	FALSE	FALSE	FALSE	-0.261319	-0.204019	0.198239	0.225348	-0.645257	0.222153	0.539932	0.460411	0.034096	6:30789791:30849791	LINC00243;XXbac-BPG27H4.8;RN7SKP186;DDR1-AS1;DDR1
6	30819894	rs9262242	0.906301659631578	370	6:29825635-32524992	NA	0	NA	FALSE	FALSE	FALSE	FALSE	FALSE	FALSE	FALSE	FALSE	FALSE	0.431024	-0.163127	0.383059	0.087534	0.130868	-0.078838	-0.431733	-0.104701	-0.234662	6:30789894:30849894	LINC00243;XXbac-BPG27H4.8;RN7SKP186;DDR1-AS1;DDR1
6	30819895	rs3095348	2.49931509121695e-05	370	6:29825635-32524992	NA	0	NA	FALSE	FALSE	FALSE	FALSE	FALSE	FALSE	FALSE	FALSE	FALSE	0.724641	0.740571	0.682384	-0.116768	-0.076905	0.235496	0.055245	0.488178	-0.024878	6:30789895:30849895	LINC00243;XXbac-BPG27H4.8;RN7SKP186;DDR1-AS1;DDR1
6	30820340	rs7774186	0.880239481046404	370	6:29825635-32524992	NA	0	NA	FALSE	FALSE	FALSE	FALSE	FALSE	FALSE	FALSE	FALSE	FALSE	0.289359	-0.381405	0.43092	0.080541	0.149867	0.842275	-0.585203	0.074066	-0.201055	6:30790340:30850340	LINC00243;XXbac-BPG27H4.8;RN7SKP186;DDR1-AS1;DDR1
6	30820373	rs2263298	1.15171653496091e-14	370	6:29825635-32524992	NA	0	NA	FALSE	FALSE	FALSE	FALSE	FALSE	FALSE	FALSE	FALSE	FALSE	-1.222997	-0.494842	-0.217893	-0.57008	-0.248354	-0.569469	-0.938129	-0.620845	-0.92712	6:30790373:30850373	LINC00243;XXbac-BPG27H4.8;RN7SKP186;DDR1-AS1;DDR1
6	30820592	rs545369397	0.0575585032482339	370	6:29825635-32524992	NA	0	NA	FALSE	FALSE	FALSE	FALSE	FALSE	FALSE	FALSE	FALSE	FALSE	0.535594	-0.133622	0.74561	-0.026231	0.032374	0.412606	1.319268	-0.217006	-0.501983	6:30790592:30850592	LINC00243;XXbac-BPG27H4.8;RN7SKP186;DDR1-AS1;DDR1
6	30820679	rs144098424	0.826560368954854	370	6:29825635-32524992	NA	0	NA	FALSE	FALSE	FALSE	FALSE	FALSE	FALSE	FALSE	FALSE	FALSE	1.502898	-0.162458	0.624433	-0.221845	-0.209148	-0.661503	-0.07452	-0.133364	-0.56953	6:30790679:30850679	LINC00243;XXbac-BPG27H4.8;RN7SKP186;DDR1-AS1;DDR1
6	30820756	rs2894173	2.34676417572031e-05	370	6:29825635-32524992	NA	0	NA	FALSE	FALSE	FALSE	FALSE	FALSE	FALSE	FALSE	FALSE	FALSE	-1.007337	0.26021	-0.669763	-0.653199	-0.00408700000000001	-0.087812	0.271073	0.401737	0.076755	6:30790756:30850756	LINC00243;XXbac-BPG27H4.8;RN7SKP186;DDR1-AS1;DDR1
6	30820899	rs11751262	0.0661668049334961	370	6:29825635-32524992	NA	0	NA	FALSE	FALSE	FALSE	FALSE	FALSE	FALSE	FALSE	FALSE	FALSE	-0.243928	-0.317729	-0.151417	-0.378637	-0.798	-0.734563	-1.168087	-0.487219	-0.278164	6:30790899:30850899	LINC00243;XXbac-BPG27H4.8;RN7SKP186;DDR1-AS1;DDR1
6	30821187	rs2250264	0.0186403638136622	370	6:29825635-32524992	NA	0	NA	FALSE	FALSE	FALSE	FALSE	FALSE	FALSE	FALSE	FALSE	FALSE	-0.356962	0.603946	-0.762919	0.085939	-0.227329	-0.257182	-0.051818	-0.105106	-0.415233	6:30791187:30851187	LINC00243;XXbac-BPG27H4.8;RN7SKP186;DDR1-AS1;DDR1
6	30821331	rs112065006	0.588577950952976	370	6:29825635-32524992	NA	0	NA	FALSE	FALSE	FALSE	FALSE	FALSE	FALSE	FALSE	FALSE	FALSE	0.785523	-0.065984	-0.449862	0.075473	0.176414	0.111518	0.591922	0.030192	-0.314091	6:30791331:30851331	LINC00243;XXbac-BPG27H4.8;RN7SKP186;DDR1-AS1;DDR1
6	30821357	rs182035572	0.943776182801775	370	6:29825635-32524992	NA	0	NA	FALSE	FALSE	FALSE	FALSE	FALSE	FALSE	FALSE	FALSE	FALSE	0.251436	-0.896436	-1.377368	-0.48774	-0.991726	-0.83591	-0.256989	0.889669	-0.400988	6:30791357:30851357	LINC00243;XXbac-BPG27H4.8;RN7SKP186;DDR1-AS1;DDR1
6	30821361	rs9501491	8.56623855219483e-06	370	6:29825635-32524992	NA	0	NA	FALSE	FALSE	FALSE	FALSE	FALSE	FALSE	FALSE	FALSE	FALSE	-0.371581	-1.39996	-0.213748	-0.242814	-0.532546	-1.029496	-0.774724	-0.747393	-1.41856	6:30791361:30851361	LINC00243;XXbac-BPG27H4.8;RN7SKP186;DDR1-AS1;DDR1
6	30821446	rs3095346	0.000720147947583451	370	6:29825635-32524992	NA	0	NA	FALSE	FALSE	FALSE	FALSE	FALSE	FALSE	FALSE	FALSE	FALSE	-0.210895	0.533515	-0.338028	0.078253	-0.794792	-0.393144	0.00831900000000002	-0.141519	-0.33443	6:30791446:30851446	LINC00243;XXbac-BPG27H4.8;RN7SKP186;DDR1-AS1;DDR1
6	30821507	rs6907658	0.963148101086733	370	6:29825635-32524992	NA	0	NA	FALSE	FALSE	FALSE	FALSE	FALSE	FALSE	FALSE	FALSE	FALSE	0.634621	0.272279	0.346113	0.538004	-0.068488	-0.566384	-0.200212	-0.343123	-0.475843	6:30791507:30851507	LINC00243;XXbac-BPG27H4.8;RN7SKP186;DDR1-AS1;DDR1
6	30821522	rs2844661	1.87763043690501e-14	370	6:29825635-32524992	NA	0	NA	FALSE	FALSE	FALSE	FALSE	FALSE	FALSE	FALSE	FALSE	FALSE	-2.836008	-0.402283	-0.995452	-1.425402	-0.110013	-1.833864	-2.053895	-1.459981	-1.873468	6:30791522:30851522	LINC00243;XXbac-BPG27H4.8;RN7SKP186;DDR1-AS1;DDR1
6	30821627	rs144097089	0.0103974110813019	370	6:29825635-32524992	NA	0	NA	FALSE	FALSE	FALSE	FALSE	FALSE	FALSE	FALSE	FALSE	FALSE	0.558694	-0.060607	-0.630278	-0.491662	-0.781517	-0.584596	-0.463163	0.223134	0.058439	6:30791627:30851627	LINC00243;XXbac-BPG27H4.8;RN7SKP186;DDR1-AS1;DDR1
6	30822002	6:30822002_GAC_G	2.35725854394253e-14	370	6:29825635-32524992	NA	0	NA	FALSE	FALSE	FALSE	FALSE	FALSE	FALSE	FALSE	FALSE	FALSE	NA	NA	NA	NA	NA	NA	NA	NA	NA	6:30792002:30852002	LINC00243;XXbac-BPG27H4.8;RN7SKP186;DDR1-AS1;DDR1
6	30822413	rs3095345	3.90669987124432e-06	370	6:29825635-32524992	NA	0	NA	FALSE	FALSE	FALSE	FALSE	FALSE	FALSE	FALSE	FALSE	FALSE	-0.117782	0.10011	-0.276024	-0.451683	-0.487053	-0.444322	-0.039717	0.024263	0.221323	6:30792413:30852413	LINC00243;XXbac-BPG27H4.8;RN7SKP186;DDR1-AS1;DDR1
6	30822491	rs141089412	0.598411555460907	370	6:29825635-32524992	NA	0	NA	FALSE	FALSE	FALSE	FALSE	FALSE	FALSE	FALSE	FALSE	FALSE	0.703599	0.555549	0.954829	0.580481	0.178389	0.649072	0.01521	0.938669	0.821464	6:30792491:30852491	LINC00243;XXbac-BPG27H4.8;RN7SKP186;DDR1-AS1;DDR1
6	30822594	rs6936364	0.789250197851664	370	6:29825635-32524992	NA	0	NA	FALSE	FALSE	FALSE	FALSE	FALSE	FALSE	FALSE	FALSE	FALSE	0.561287	0.471323	0.511681	0.354352	-0.122286	0.268043	0.616773	-0.154359	0.406943	6:30792594:30852594	LINC00243;XXbac-BPG27H4.8;RN7SKP186;DDR1-AS1;DDR1
6	30822771	rs3130653	0.000720147947583451	370	6:29825635-32524992	NA	0	NA	FALSE	FALSE	FALSE	FALSE	FALSE	FALSE	FALSE	FALSE	FALSE	0.534359	-0.460167	0.287215	-0.250304	-0.494853	-0.90251	-0.399431	0.169572	0.077792	6:30792771:30852771	LINC00243;XXbac-BPG27H4.8;RN7SKP186;DDR1-AS1;DDR1
6	30823075	rs3130654	4.95117559968478e-07	370	6:29825635-32524992	NA	0	NA	FALSE	FALSE	FALSE	FALSE	FALSE	FALSE	FALSE	FALSE	FALSE	-0.871922	-1.676507	-0.823593	0.429459	-0.461473	-0.49063	-0.490812	-0.114231	-0.704589	6:30793075:30853075	LINC00243;XXbac-BPG27H4.8;RN7SKP186;DDR1-AS1;DDR1
6	30823122	rs17840009	0.0743833133976312	370	6:29825635-32524992	NA	0	NA	FALSE	FALSE	FALSE	FALSE	FALSE	FALSE	FALSE	FALSE	FALSE	0.885992	0.306673	0.133902	-0.00809	0.16186	-0.286296	0.089585	0.128497	-0.265021	6:30793122:30853122	LINC00243;XXbac-BPG27H4.8;RN7SKP186;DDR1-AS1;DDR1
6	30823366	rs3916232	1.04382084456586e-05	370	6:29825635-32524992	NA	0	NA	FALSE	FALSE	FALSE	FALSE	FALSE	FALSE	FALSE	FALSE	FALSE	-1.20373	0.065415	-0.264906	-0.272052	0.141237	0.01573	-1.206951	-0.163146	-0.914548	6:30793366:30853366	LINC00243;XXbac-BPG27H4.8;RN7SKP186;DDR1-AS1;DDR1
6	30823630	rs9295928	1.30878743228762e-05	370	6:29825635-32524992	NA	0	NA	FALSE	FALSE	FALSE	FALSE	FALSE	FALSE	FALSE	FALSE	FALSE	-0.370774	0.538501	-0.321976	0.741559	0.005852	-0.163338	-0.184729	0.188605	0.029624	6:30793630:30853630	LINC00243;XXbac-BPG27H4.8;RN7SKP186;DDR1-AS1;DDR1
6	30823710	rs3130655	0.000843545483589017	370	6:29825635-32524992	NA	0	NA	FALSE	FALSE	FALSE	FALSE	FALSE	FALSE	FALSE	FALSE	FALSE	-0.468196	-0.577825	-0.545085	-0.50048	0.135036	-0.510785	-0.385863	-0.941873	-0.620565	6:30793710:30853710	LINC00243;XXbac-BPG27H4.8;RN7SKP186;DDR1-AS1;DDR1
6	30823760	rs2844660	0.0258614188307486	370	6:29825635-32524992	NA	0	NA	FALSE	FALSE	FALSE	FALSE	FALSE	FALSE	FALSE	FALSE	FALSE	-1.252052	-0.289269	0.0783	0.118566	0.112846	0.004601	-0.374703	-0.227345	-0.311997	6:30793760:30853760	LINC00243;XXbac-BPG27H4.8;RN7SKP186;DDR1-AS1;DDR1
6	30823832	rs139379140	0.720087793550254	370	6:29825635-32524992	NA	0	NA	FALSE	FALSE	FALSE	FALSE	FALSE	FALSE	FALSE	FALSE	FALSE	-0.337407	-0.164673	-0.330274	-0.019112	0.503306	0.076149	-0.960897	-0.667003	-0.17809	6:30793832:30853832	LINC00243;XXbac-BPG27H4.8;RN7SKP186;DDR1-AS1;DDR1
6	30824289	rs112865839	0.631971080409024	370	6:29825635-32524992	NA	0	NA	FALSE	FALSE	TRUE	TRUE	TRUE	FALSE	FALSE	FALSE	FALSE	-0.316458	-0.313772	-0.234181	-0.600774	0.389535	-0.267028	-0.530172	-0.360066	0.00767599999999999	6:30794289:30854289	LINC00243;XXbac-BPG27H4.8;RN7SKP186;DDR1-AS1;DDR1
6	30824290	rs114133116	0.0847302784245195	370	6:29825635-32524992	NA	0	NA	FALSE	FALSE	TRUE	TRUE	TRUE	FALSE	FALSE	FALSE	FALSE	-0.277198	-0.425172	-1.153945	-0.663091	-0.095119	-0.119402	-0.360491	-0.071059	-0.572918	6:30794290:30854290	LINC00243;XXbac-BPG27H4.8;RN7SKP186;DDR1-AS1;DDR1
6	30824364	rs114685050	0.72163801400889	370	6:29825635-32524992	NA	0	NA	FALSE	FALSE	TRUE	TRUE	TRUE	FALSE	FALSE	FALSE	FALSE	-0.436218	-0.500218	-0.439922	-0.961103	0.174274	-0.594823	0.148846	-0.447316	-0.320798	6:30794364:30854364	LINC00243;XXbac-BPG27H4.8;RN7SKP186;DDR1-AS1;DDR1
6	30824451	rs758778	1.35217148935835e-05	370	6:29825635-32524992	NA	0	NA	FALSE	FALSE	TRUE	TRUE	TRUE	FALSE	FALSE	FALSE	FALSE	-0.011532	0.631817	-0.048946	-0.26967	-0.238917	0.219526	-0.272498	-0.328621	0.219199	6:30794451:30854451	LINC00243;XXbac-BPG27H4.8;RN7SKP186;DDR1-AS1;DDR1
6	30824532	rs2844659	5.34216636831311e-08	370	6:29825635-32524992	NA	0	NA	FALSE	FALSE	TRUE	TRUE	TRUE	FALSE	FALSE	FALSE	FALSE	0.392789	-0.211491	0.668544	-0.108422	0.324776	0.193267	0.303899	0.241579	0.371428	6:30794532:30854532	LINC00243;XXbac-BPG27H4.8;RN7SKP186;DDR1-AS1;DDR1
6	30824642	rs2535330	0.000399217034646612	370	6:29825635-32524992	NA	0	NA	FALSE	FALSE	TRUE	TRUE	TRUE	FALSE	FALSE	FALSE	FALSE	-0.724342	0.022694	0.14595	-0.528439	-1.063759	0.345558	-0.329163	-0.039806	0.15642	6:30794642:30854642	LINC00243;XXbac-BPG27H4.8;RN7SKP186;DDR1-AS1;DDR1
6	30824649	rs3095344	0.000649123970786073	370	6:29825635-32524992	NA	0	NA	FALSE	FALSE	TRUE	TRUE	TRUE	FALSE	FALSE	FALSE	FALSE	-0.409878	0.420814	0.986217	-0.025497	1.203356	0.345293	-0.806575	0.057717	0.353998	6:30794649:30854649	LINC00243;XXbac-BPG27H4.8;RN7SKP186;DDR1-AS1;DDR1
6	30824962	rs114944652	0.0206773122538934	370	6:29825635-32524992	NA	0	NA	FALSE	FALSE	TRUE	TRUE	TRUE	FALSE	FALSE	FALSE	FALSE	-0.172744	0.0385799999999999	0.112306	-0.51117	0.354134	-0.105909	0.316707	0.097364	0.047283	6:30794962:30854962	LINC00243;XXbac-BPG27H4.8;RN7SKP186;DDR1-AS1;DDR1
6	30825220	rs7772269	0.072321141441885	370	6:29825635-32524992	NA	0	NA	FALSE	FALSE	FALSE	FALSE	FALSE	FALSE	FALSE	FALSE	FALSE	-0.053085	-0.50515	0.364779	0.711635	0.053261	-0.056841	0.618771	0.917214	0.774659	6:30795220:30855220	LINC00243;XXbac-BPG27H4.8;RN7SKP186;DDR1-AS1;DDR1
6	30825287	rs9468841	0.364626457400291	370	6:29825635-32524992	NA	0	NA	FALSE	FALSE	FALSE	FALSE	FALSE	FALSE	FALSE	FALSE	FALSE	0.186145	0.286208	0.240201	0.049344	0.286459	-0.223141	0.258105	0.324728	0.615435	6:30795287:30855287	LINC00243;XXbac-BPG27H4.8;RN7SKP186;DDR1-AS1;DDR1
6	30825525	6:30825525_ACTG_A	0.739246458606207	370	6:29825635-32524992	NA	0	NA	FALSE	FALSE	FALSE	FALSE	FALSE	FALSE	FALSE	FALSE	FALSE	NA	NA	NA	NA	NA	NA	NA	NA	NA	6:30795525:30855525	LINC00243;XXbac-BPG27H4.8;RN7SKP186;DDR1-AS1;DDR1
6	30825554	rs142196217	0.00917998721943462	370	6:29825635-32524992	NA	0	NA	FALSE	FALSE	FALSE	FALSE	FALSE	FALSE	FALSE	FALSE	FALSE	-0.523225	0.34153	-0.300605	0.249023	-1.227411	-0.736244	-0.00389800000000001	-0.734006	-0.329874	6:30795554:30855554	LINC00243;XXbac-BPG27H4.8;RN7SKP186;DDR1-AS1;DDR1
6	30825741	rs9501340	9.51221549161098e-06	370	6:29825635-32524992	NA	0	NA	FALSE	FALSE	FALSE	FALSE	FALSE	FALSE	FALSE	FALSE	FALSE	0.293041	-0.321752	-0.831313	-0.494228	0.096783	-0.24964	-1.047784	0.154541	-0.875586	6:30795741:30855741	LINC00243;XXbac-BPG27H4.8;RN7SKP186;DDR1-AS1;DDR1
6	30825812	rs2844658	0.000424997728398775	370	6:29825635-32524992	NA	0	NA	FALSE	FALSE	FALSE	FALSE	FALSE	FALSE	FALSE	FALSE	FALSE	-0.416443	-0.755448	-0.92465	-0.152981	-0.333238	-1.262303	-0.571949	-1.361957	-0.241744	6:30795812:30855812	LINC00243;XXbac-BPG27H4.8;RN7SKP186;DDR1-AS1;DDR1
6	30825994	rs2535328	1.47928445727307e-14	370	6:29825635-32524992	NA	0	NA	FALSE	FALSE	FALSE	FALSE	FALSE	FALSE	FALSE	FALSE	FALSE	-1.319473	-0.327629	-0.290404	-0.279404	-0.731777	0.782956	-0.695378	0.244071	-0.779946	6:30795994:30855994	LINC00243;XXbac-BPG27H4.8;RN7SKP186;DDR1-AS1;DDR1
6	30826323	rs142408983	0.666181337216781	370	6:29825635-32524992	NA	0	NA	FALSE	FALSE	FALSE	FALSE	FALSE	FALSE	FALSE	FALSE	FALSE	-0.151499	0.017827	0.112045	0.131098	0.646834	0.263128	0.041771	-0.228	-0.416533	6:30796323:30856323	LINC00243;XXbac-BPG27H4.8;RN7SKP186;DDR1-AS1;DDR1
6	30826388	6:30826388_AG_A	0.00994024395421956	370	6:29825635-32524992	NA	0	NA	FALSE	FALSE	FALSE	FALSE	FALSE	FALSE	FALSE	FALSE	FALSE	NA	NA	NA	NA	NA	NA	NA	NA	NA	6:30796388:30856388	LINC00243;XXbac-BPG27H4.8;RN7SKP186;DDR1-AS1;DDR1
6	30826548	rs2394449	0.000678663996652487	370	6:29825635-32524992	NA	0	NA	FALSE	FALSE	FALSE	FALSE	FALSE	FALSE	FALSE	FALSE	FALSE	1.191662	1.632406	0.986877	0.662708	1.461811	1.340815	-0.03296	1.052941	0.23922	6:30796548:30856548	LINC00243;XXbac-BPG27H4.8;RN7SKP186;DDR1-AS1;DDR1
6	30826684	rs2394448	0.00121929864911289	370	6:29825635-32524992	NA	0	NA	FALSE	FALSE	FALSE	FALSE	FALSE	FALSE	FALSE	FALSE	FALSE	-0.170098	-0.090164	0.139409	0.090049	-0.708008	-0.123957	0.507994	-0.62925	-0.639691	6:30796684:30856684	LINC00243;XXbac-BPG27H4.8;RN7SKP186;DDR1-AS1;DDR1
6	30826835	rs2394447	0.0499416629639618	370	6:29825635-32524992	NA	0	NA	FALSE	FALSE	FALSE	FALSE	FALSE	FALSE	FALSE	FALSE	FALSE	0.0302939999999999	-0.458983	-0.253127	0.191492	0.13725	-0.023378	-0.703589	0.184336	-0.00155099999999997	6:30796835:30856835	LINC00243;XXbac-BPG27H4.8;RN7SKP186;DDR1-AS1;DDR1
6	30826904	rs2535327	0.000154401911214993	370	6:29825635-32524992	NA	0	NA	FALSE	FALSE	FALSE	FALSE	FALSE	FALSE	FALSE	FALSE	FALSE	-0.123005	0.010175	0.030098	0.49528	0.062577	-0.340811	0.292049	-0.095275	0.104911	6:30796904:30856904	LINC00243;XXbac-BPG27H4.8;RN7SKP186;DDR1-AS1;DDR1
6	30826929	6:30826929_CA_C	0.06449789927335	370	6:29825635-32524992	NA	0	NA	FALSE	FALSE	FALSE	FALSE	FALSE	FALSE	FALSE	FALSE	FALSE	NA	NA	NA	NA	NA	NA	NA	NA	NA	6:30796929:30856929	LINC00243;XXbac-BPG27H4.8;RN7SKP186;DDR1-AS1;DDR1
6	30826945	6:30826945_GA_G	1.47928445727307e-14	370	6:29825635-32524992	NA	0	NA	FALSE	FALSE	FALSE	FALSE	FALSE	FALSE	FALSE	FALSE	FALSE	NA	NA	NA	NA	NA	NA	NA	NA	NA	6:30796945:30856945	LINC00243;XXbac-BPG27H4.8;RN7SKP186;DDR1-AS1;DDR1
6	30827154	rs3131029	0.000678663996652487	370	6:29825635-32524992	NA	0	NA	FALSE	FALSE	FALSE	FALSE	FALSE	FALSE	FALSE	FALSE	FALSE	-0.141684	0.444214	0.41541	0.094341	-0.153763	-0.569561	0.130148	0.495998	0.21121	6:30797154:30857154	LINC00243;XXbac-BPG27H4.8;RN7SKP186;DDR1-AS1;DDR1
6	30827585	rs113663627	0.773195690917625	370	6:29825635-32524992	NA	0	NA	FALSE	FALSE	FALSE	FALSE	FALSE	FALSE	FALSE	FALSE	FALSE	-0.433613	-0.833198	-0.118469	-0.335543	-0.16726	-0.020445	-0.175199	-0.708844	0.240157	6:30797585:30857585	LINC00243;XXbac-BPG27H4.8;RN7SKP186;DDR1-AS1;DDR1
6	30827662	rs9501341	0.780384141320936	370	6:29825635-32524992	NA	0	NA	FALSE	FALSE	FALSE	FALSE	FALSE	FALSE	FALSE	FALSE	FALSE	-0.37776	0.542459	-0.029626	0.64966	0.165481	-0.034865	-0.356758	-0.899827	-0.230669	6:30797662:30857662	LINC00243;XXbac-BPG27H4.8;RN7SKP186;DDR1-AS1;DDR1
6	30827873	rs373994085	0.269672891186331	370	6:29825635-32524992	NA	0	NA	FALSE	FALSE	FALSE	FALSE	FALSE	FALSE	FALSE	FALSE	FALSE	0.240413	0.842887	0.28519	0.696935	1.149273	0.945895	1.014489	0.452269	0.318103	6:30797873:30857873	LINC00243;XXbac-BPG27H4.8;RN7SKP186;DDR1-AS1;DDR1
6	30828133	rs9262251	0.000678663996652487	370	6:29825635-32524992	NA	0	NA	FALSE	FALSE	FALSE	FALSE	FALSE	FALSE	FALSE	FALSE	FALSE	-0.662962	-0.201519	-0.074855	0.142075	0.209906	-0.132799	-1.52268	0.132119	-0.646248	6:30798133:30858133	LINC00243;XXbac-BPG27H4.8;RN7SKP186;DDR1-AS1;DDR1
6	30828262	rs145227731	0.06449789927335	370	6:29825635-32524992	NA	0	NA	FALSE	FALSE	FALSE	FALSE	FALSE	FALSE	FALSE	FALSE	FALSE	0.523295	0.152776	0.201286	-0.085686	-0.933181	0.128578	0.080319	0.833919	-0.511142	6:30798262:30858262	LINC00243;XXbac-BPG27H4.8;RN7SKP186;DDR1-AS1;DDR1
6	30828290	rs137946665	0.91513870918671	370	6:29825635-32524992	NA	0	NA	FALSE	FALSE	FALSE	FALSE	FALSE	FALSE	FALSE	FALSE	FALSE	0.026072	-0.151178	-0.33746	-0.136393	-0.292168	-0.702896	-0.6331	0.05802	-0.317942	6:30798290:30858290	LINC00243;XXbac-BPG27H4.8;RN7SKP186;DDR1-AS1;DDR1
6	30828433	rs9262252	2.21545365075997e-07	370	6:29825635-32524992	NA	0	NA	FALSE	FALSE	FALSE	FALSE	FALSE	FALSE	FALSE	FALSE	FALSE	-1.497833	-0.059299	-0.029109	-0.502476	-0.020692	-0.261333	0.462543	-0.549073	-0.877405	6:30798433:30858433	LINC00243;XXbac-BPG27H4.8;RN7SKP186;DDR1-AS1;DDR1
6	30828434	rs2894059	2.21545365075997e-07	370	6:29825635-32524992	NA	0	NA	FALSE	FALSE	FALSE	FALSE	FALSE	FALSE	FALSE	FALSE	FALSE	-0.04784	-0.40287	-0.246885	-0.665235	-0.190759	-0.210503	0.595786	-0.183009	-0.152838	6:30798434:30858434	LINC00243;XXbac-BPG27H4.8;RN7SKP186;DDR1-AS1;DDR1
6	30828606	rs3094109	0.000678663996652487	370	6:29825635-32524992	NA	0	NA	FALSE	FALSE	FALSE	FALSE	FALSE	FALSE	FALSE	FALSE	FALSE	0.225872	-0.345113	-1.298608	-0.211102	-0.464608	-1.018969	-0.552275	-0.418379	-0.029084	6:30798606:30858606	XXbac-BPG27H4.8;RN7SKP186;DDR1-AS1;DDR1
6	30828735	rs149296680	0.0888793246577946	370	6:29825635-32524992	NA	0	NA	FALSE	FALSE	FALSE	FALSE	FALSE	FALSE	FALSE	FALSE	FALSE	-0.31963	-0.564825	-0.104889	-0.102783	-0.835742	-0.07245	-0.920151	-0.00252800000000003	-0.156683	6:30798735:30858735	XXbac-BPG27H4.8;RN7SKP186;DDR1-AS1;MIR4640;DDR1
6	30828960	rs3095342	0.000663742167751081	370	6:29825635-32524992	NA	0	NA	FALSE	FALSE	FALSE	FALSE	FALSE	FALSE	FALSE	FALSE	FALSE	0.018845	-0.00834799999999997	-0.163642	0.063332	-0.047006	-0.195959	0.324322	-0.900996	-0.267144	6:30798960:30858960	XXbac-BPG27H4.8;RN7SKP186;DDR1-AS1;MIR4640;DDR1
6	30828979	rs185606902	0.0719666325241189	370	6:29825635-32524992	NA	0	NA	FALSE	FALSE	FALSE	FALSE	FALSE	FALSE	FALSE	FALSE	FALSE	0.358276	-0.481238	0.587164	0.081445	0.334613	-0.341338	0.37847	-0.191002	0.191928	6:30798979:30858979	XXbac-BPG27H4.8;RN7SKP186;DDR1-AS1;MIR4640;DDR1
6	30829522	rs2844657	1.04136541277302e-07	370	6:29825635-32524992	NA	0	NA	FALSE	FALSE	FALSE	FALSE	FALSE	FALSE	FALSE	FALSE	FALSE	1.160156	1.057751	1.327812	0.982744	0.345061	-0.090888	0.267093	0.233347	0.290654	6:30799522:30859522	XXbac-BPG27H4.8;RN7SKP186;DDR1-AS1;MIR4640;DDR1
6	30830221	rs140832937	0.360428453353233	370	6:29825635-32524992	NA	0	NA	FALSE	FALSE	FALSE	FALSE	FALSE	FALSE	FALSE	FALSE	FALSE	1.398895	0.039247	0.43816	0.66966	0.540594	0.187895	-0.272038	0.165745	0.422275	6:30800221:30860221	XXbac-BPG27H4.8;RN7SKP186;DDR1-AS1;MIR4640;DDR1
6	30830292	rs7761138	0.0569360101240276	370	6:29825635-32524992	NA	0	NA	FALSE	FALSE	FALSE	FALSE	FALSE	FALSE	FALSE	FALSE	FALSE	0.247839	-0.003328	-0.018198	-0.077752	-0.413938	-0.298511	0.0555399999999999	-0.337972	-0.225536	6:30800292:30860292	XXbac-BPG27H4.8;RN7SKP186;DDR1-AS1;MIR4640;DDR1
6	30830339	rs9262256	0.676247415315179	370	6:29825635-32524992	NA	0	NA	FALSE	FALSE	FALSE	FALSE	FALSE	FALSE	FALSE	FALSE	FALSE	-0.586127	0.296237	0.33724	-0.227818	-0.192649	0.35608	-0.040645	-0.229998	-0.507802	6:30800339:30860339	XXbac-BPG27H4.8;RN7SKP186;DDR1-AS1;MIR4640;DDR1
6	30830343	rs183893075	0.834254279919898	370	6:29825635-32524992	NA	0	NA	FALSE	FALSE	FALSE	FALSE	FALSE	FALSE	FALSE	FALSE	FALSE	0.641846	0.487674	-0.226816	0.334799	-0.333396	0.380743	-0.763977	-0.303086	0.105233	6:30800343:30860343	XXbac-BPG27H4.8;RN7SKP186;DDR1-AS1;MIR4640;DDR1
6	30830667	rs9262257	0.77284353350649	370	6:29825635-32524992	NA	0	NA	FALSE	FALSE	FALSE	FALSE	FALSE	FALSE	FALSE	FALSE	FALSE	0.760205	0.78961	-0.035554	0.287728	0.15057	0.450328	-0.490536	0.182008	-0.240837	6:30800667:30860667	XXbac-BPG27H4.8;RN7SKP186;DDR1-AS1;MIR4640;DDR1
6	30830762	6:30830762_GCCTTGGCCTC_G	0.933349478335168	370	6:29825635-32524992	NA	0	NA	FALSE	FALSE	FALSE	FALSE	FALSE	FALSE	FALSE	FALSE	FALSE	NA	NA	NA	NA	NA	NA	NA	NA	NA	6:30800762:30860762	XXbac-BPG27H4.8;RN7SKP186;DDR1-AS1;MIR4640;DDR1
6	30831195	rs3132577	1.24655841756749e-14	370	6:29825635-32524992	NA	0	NA	FALSE	FALSE	FALSE	FALSE	FALSE	FALSE	FALSE	FALSE	FALSE	-1.364166	-0.694393	0.270458	-0.282878	0.181672	0.331903	-0.53057	-1.585422	-0.259552	6:30801195:30861195	XXbac-BPG27H4.8;RN7SKP186;DDR1-AS1;MIR4640;DDR1
6	30831327	rs137859676	0.06449789927335	370	6:29825635-32524992	NA	0	NA	FALSE	FALSE	FALSE	FALSE	FALSE	FALSE	FALSE	FALSE	FALSE	-0.364021	0.643239	-0.868476	-0.540463	0.158693	-1.067682	-0.245387	0.17087	-0.197201	6:30801327:30861327	XXbac-BPG27H4.8;RN7SKP186;DDR1-AS1;MIR4640;DDR1
6	30831843	rs3130791	0.000594487410305604	370	6:29825635-32524992	NA	0	NA	FALSE	FALSE	FALSE	FALSE	FALSE	FALSE	FALSE	FALSE	FALSE	0.381491	-0.544469	-0.618574	-0.920216	-0.678232	-0.255116	0.28524	0.0483960000000001	0.636611	6:30801843:30861843	XXbac-BPG27H4.8;RN7SKP186;DDR1-AS1;MIR4640;DDR1
6	30831885	rs546588401	0.787941299970491	370	6:29825635-32524992	NA	0	NA	FALSE	FALSE	FALSE	FALSE	FALSE	FALSE	FALSE	FALSE	FALSE	NA	NA	NA	NA	NA	NA	NA	NA	NA	6:30801885:30861885	XXbac-BPG27H4.8;RN7SKP186;DDR1-AS1;MIR4640;DDR1
6	30832016	rs142457414	0.480936453480729	370	6:29825635-32524992	NA	0	NA	FALSE	FALSE	FALSE	FALSE	FALSE	FALSE	FALSE	FALSE	FALSE	0.210613	0.625	-0.063087	0.027029	-0.38184	0.084243	0.275874	-0.0266529999999999	-0.367383	6:30802016:30862016	XXbac-BPG27H4.8;RN7SKP186;DDR1-AS1;MIR4640;DDR1
6	30832063	rs2535326	5.47463271204831e-05	370	6:29825635-32524992	NA	0	NA	FALSE	FALSE	FALSE	FALSE	FALSE	FALSE	FALSE	FALSE	FALSE	0.00995699999999999	-0.545734	-0.0514990000000001	0.453018	1.119553	0.160793	-0.140403	-0.131809	-0.042574	6:30802063:30862063	XXbac-BPG27H4.8;RN7SKP186;DDR1-AS1;MIR4640;DDR1
6	30832119	rs3130792	0.000809011524975215	370	6:29825635-32524992	NA	0	NA	FALSE	FALSE	FALSE	FALSE	FALSE	FALSE	FALSE	FALSE	FALSE	-0.508837	0.552346	0.49961	-0.691155	0.217725	-0.165585	0.147551	0.415953	0.43638	6:30802119:30862119	XXbac-BPG27H4.8;RN7SKP186;DDR1-AS1;MIR4640;DDR1
6	30832211	rs77226840	0.894283553628078	370	6:29825635-32524992	NA	0	NA	FALSE	FALSE	FALSE	FALSE	FALSE	FALSE	FALSE	FALSE	FALSE	0.177892	0.065856	0.053759	-0.22644	0.299067	0.340812	0.3306	-0.186027	-0.183168	6:30802211:30862211	XXbac-BPG27H4.8;RN7SKP186;DDR1-AS1;MIR4640;DDR1
6	30832309	rs150765831	0.833948628246533	370	6:29825635-32524992	NA	0	NA	FALSE	FALSE	FALSE	FALSE	FALSE	FALSE	FALSE	FALSE	FALSE	-0.556169	-0.430504	-0.020241	0.145175	-0.160231	0.421873	-0.105546	-0.489775	-0.219512	6:30802309:30862309	XXbac-BPG27H4.8;RN7SKP186;DDR1-AS1;MIR4640;DDR1
6	30832357	rs3130793	0.000809011524975215	370	6:29825635-32524992	NA	0	NA	FALSE	FALSE	FALSE	FALSE	FALSE	FALSE	FALSE	FALSE	FALSE	0.302269	0.036208	0.509206	-0.193891	0.146834	0.052825	0.307218	0.544779	-0.097013	6:30802357:30862357	XXbac-BPG27H4.8;RN7SKP186;DDR1-AS1;MIR4640;DDR1
6	30832511	rs55697712	0.0595273205959531	370	6:29825635-32524992	NA	0	NA	FALSE	FALSE	FALSE	FALSE	FALSE	FALSE	FALSE	FALSE	FALSE	-0.07619	-0.096792	-0.90767	-0.84132	-0.092605	-0.548058	0.268311	-0.292381	-0.025973	6:30802511:30862511	XXbac-BPG27H4.8;RN7SKP186;DDR1-AS1;MIR4640;DDR1
6	30832694	rs112012973	0.753656118978027	370	6:29825635-32524992	NA	0	NA	FALSE	FALSE	FALSE	FALSE	FALSE	FALSE	FALSE	FALSE	FALSE	-0.646944	-0.206021	-0.37621	-0.236721	-0.400293	-0.750237	-0.73505	-1.123452	-1.507561	6:30802694:30862694	XXbac-BPG27H4.8;RN7SKP186;DDR1-AS1;MIR4640;DDR1
6	30832810	rs3130794	0.000782235888285455	370	6:29825635-32524992	NA	0	NA	FALSE	FALSE	FALSE	FALSE	FALSE	FALSE	FALSE	FALSE	FALSE	0.041435	0.614792	1.020358	0.889837	0.320623	0.598433	-0.347566	0.800947	0.345876	6:30802810:30862810	XXbac-BPG27H4.8;RN7SKP186;DDR1-AS1;MIR4640;DDR1
6	30833081	rs2535325	0.000406719638944499	370	6:29825635-32524992	NA	0	NA	FALSE	FALSE	FALSE	FALSE	FALSE	FALSE	FALSE	FALSE	FALSE	-1.103675	-1.411006	-1.023804	-0.531709	-1.309304	-0.9696	-1.277533	-0.946066	-0.742867	6:30803081:30863081	XXbac-BPG27H4.8;RN7SKP186;DDR1-AS1;MIR4640;DDR1
6	30833116	rs3132576	0.000808464632627713	370	6:29825635-32524992	NA	0	NA	FALSE	FALSE	FALSE	FALSE	FALSE	FALSE	FALSE	FALSE	FALSE	-0.07947	0.172909	0.683702	0.185108	0.179214	0.316658	0.093165	-0.034444	0.787428	6:30803116:30863116	XXbac-BPG27H4.8;RN7SKP186;DDR1-AS1;MIR4640;DDR1
6	30833581	rs56105977	0.0102631365638814	370	6:29825635-32524992	NA	0	NA	FALSE	FALSE	FALSE	FALSE	FALSE	FALSE	FALSE	FALSE	FALSE	-0.627778	-0.284648	-0.248239	-0.208171	-0.904811	-0.259282	-0.708714	-0.774808	-0.034338	6:30803581:30863581	XXbac-BPG27H4.8;RN7SKP186;DDR1-AS1;MIR4640;DDR1
6	30833788	rs114697479	0.657813272183952	370	6:29825635-32524992	0.898866750281429	2	NA	FALSE	FALSE	FALSE	FALSE	FALSE	FALSE	FALSE	FALSE	FALSE	0.391291	0.923575	0.489382	0.560039	0.144696	1.244654	0.987916	0.396015	0.469847	6:30803788:30863788	XXbac-BPG27H4.8;RN7SKP186;DDR1-AS1;MIR4640;DDR1
6	30833826	rs6916357	0.878512839390122	370	6:29825635-32524992	NA	0	NA	FALSE	FALSE	FALSE	FALSE	FALSE	FALSE	FALSE	FALSE	FALSE	-0.205327	0.101366	0.443923	0.396963	-0.386674	-0.104297	-0.32517	-0.382915	-0.547501	6:30803826:30863826	XXbac-BPG27H4.8;RN7SKP186;DDR1-AS1;MIR4640;DDR1
6	30833943	rs111354118	2.23502830107231e-05	370	6:29825635-32524992	NA	0	NA	FALSE	FALSE	FALSE	FALSE	FALSE	FALSE	FALSE	FALSE	FALSE	NA	NA	NA	NA	NA	NA	NA	NA	NA	6:30803943:30863943	XXbac-BPG27H4.8;RN7SKP186;DDR1-AS1;MIR4640;DDR1
6	30833951	rs9257005	1.22320405502865e-14	370	6:29825635-32524992	NA	0	NA	FALSE	FALSE	FALSE	FALSE	FALSE	FALSE	FALSE	FALSE	FALSE	-0.189483	0.067487	-0.032767	0.179109	0.284733	-0.4503	-0.214468	-0.174648	-0.406797	6:30803951:30863951	XXbac-BPG27H4.8;RN7SKP186;DDR1-AS1;MIR4640;DDR1
6	30833954	rs9262261	3.63602328804172e-14	370	6:29825635-32524992	NA	0	NA	FALSE	FALSE	FALSE	FALSE	FALSE	FALSE	FALSE	FALSE	FALSE	0.367698	-0.087401	0.388215	0.280298	0.249456	0.304415	-0.843667	0.825711	-0.198311	6:30803954:30863954	XXbac-BPG27H4.8;RN7SKP186;DDR1-AS1;MIR4640;DDR1
6	30833956	rs9262262	3.1604089176494e-14	370	6:29825635-32524992	NA	0	NA	FALSE	FALSE	FALSE	FALSE	FALSE	FALSE	FALSE	FALSE	FALSE	-1.60624	-1.157127	-1.062	-0.360586	-1.062838	-0.180812	-1.828338	-1.158083	-0.680056	6:30803956:30863956	XXbac-BPG27H4.8;RN7SKP186;DDR1-AS1;MIR4640;DDR1
6	30833957	rs9262263	3.1604089176494e-14	370	6:29825635-32524992	NA	0	NA	FALSE	FALSE	FALSE	FALSE	FALSE	FALSE	FALSE	FALSE	FALSE	-0.984727	-0.391716	-0.428774	-0.320022	-0.465577	0.273555	-1.751114	-0.143324	0.245804	6:30803957:30863957	XXbac-BPG27H4.8;RN7SKP186;DDR1-AS1;MIR4640;DDR1
6	30834234	rs3132575	0.00082300454716586	370	6:29825635-32524992	NA	0	NA	FALSE	FALSE	FALSE	FALSE	FALSE	FALSE	FALSE	FALSE	FALSE	-0.3623	-0.993477	-0.167897	0.040968	0.40344	0.314897	-0.106816	-0.375695	0.196834	6:30804234:30864234	XXbac-BPG27H4.8;RN7SKP186;DDR1-AS1;MIR4640;DDR1
6	30834331	rs2844656	1.22320405502865e-14	370	6:29825635-32524992	NA	0	NA	FALSE	FALSE	FALSE	FALSE	FALSE	FALSE	FALSE	FALSE	FALSE	0.205509	0.122539	0.046179	-0.183727	0.37671	0.362852	0.052725	0.292152	0.668209	6:30804331:30864331	XXbac-BPG27H4.8;RN7SKP186;DDR1-AS1;MIR4640;DDR1
6	30834720	rs3132574	0.000809011524975215	370	6:29825635-32524992	NA	0	NA	FALSE	FALSE	FALSE	FALSE	FALSE	FALSE	FALSE	FALSE	FALSE	0.407888	-0.550051	-0.596256	0.110743	-0.342402	-0.306839	-0.149881	0.593131	0.345698	6:30804720:30864720	XXbac-BPG27H4.8;RN7SKP186;DDR1-AS1;MIR4640;DDR1
6	30834828	rs3131030	0.000809011524975215	370	6:29825635-32524992	NA	0	NA	FALSE	FALSE	FALSE	FALSE	FALSE	FALSE	FALSE	FALSE	FALSE	0.70406	0.13435	-0.105481	-0.199521	0.060789	-0.328111	0.007439	-0.124268	0.380056	6:30804828:30864828	XXbac-BPG27H4.8;RN7SKP186;DDR1-AS1;MIR4640;DDR1
6	30834914	rs143559503	0.269672891186331	370	6:29825635-32524992	NA	0	NA	FALSE	FALSE	FALSE	FALSE	FALSE	FALSE	FALSE	FALSE	FALSE	0.993509	-0.0365530000000001	0.642148	-0.331755	0.462634	-0.053378	0.3131	0.444145	1.461307	6:30804914:30864914	XXbac-BPG27H4.8;RN7SKP186;DDR1-AS1;MIR4640;DDR1
6	30835148	rs184009766	0.648333640309016	370	6:29825635-32524992	NA	0	NA	FALSE	FALSE	FALSE	FALSE	FALSE	FALSE	FALSE	FALSE	FALSE	-0.055302	0.414129	0.283336	0.356519	0.351363	0.18023	-0.484466	1.107418	-0.326763	6:30805148:30865148	XXbac-BPG27H4.8;RN7SKP186;DDR1-AS1;MIR4640;DDR1
6	30835652	rs9262268	0.949580636105629	370	6:29825635-32524992	NA	0	NA	FALSE	FALSE	FALSE	FALSE	FALSE	FALSE	FALSE	FALSE	FALSE	-0.111448	-0.666954	0.155592	-0.555135	-0.151763	0.051938	-0.488711	0.082247	0.039051	6:30805652:30865652	XXbac-BPG27H4.8;RN7SKP186;DDR1-AS1;MIR4640;DDR1
6	30835705	rs143733877	0.700183234656967	370	6:29825635-32524992	NA	0	NA	FALSE	FALSE	FALSE	FALSE	FALSE	FALSE	FALSE	FALSE	FALSE	-0.379523	0.26511	-0.147407	-0.190206	-0.112246	-0.72612	-0.037519	0.43611	0.0743549999999999	6:30805705:30865705	XXbac-BPG27H4.8;RN7SKP186;DDR1-AS1;MIR4640;DDR1
6	30835814	rs187760998	0.00854497650601555	370	6:29825635-32524992	NA	0	NA	FALSE	FALSE	FALSE	FALSE	FALSE	FALSE	FALSE	FALSE	FALSE	1.0293	0.465614	0.098167	0.254617	0.57581	0.620899	0.685326	0.292197	0.621244	6:30805814:30865814	XXbac-BPG27H4.8;RN7SKP186;DDR1-AS1;MIR4640;DDR1
6	30835927	6:30835927_GT_G	0.108444409624388	370	6:29825635-32524992	NA	0	NA	FALSE	FALSE	FALSE	FALSE	FALSE	FALSE	FALSE	FALSE	FALSE	NA	NA	NA	NA	NA	NA	NA	NA	NA	6:30805927:30865927	XXbac-BPG27H4.8;RN7SKP186;DDR1-AS1;MIR4640;DDR1
6	30836000	rs192632368	0.642613321654549	370	6:29825635-32524992	NA	0	NA	FALSE	FALSE	FALSE	FALSE	FALSE	FALSE	FALSE	FALSE	FALSE	0.604567	0.796154	0.00295799999999996	0.846749	-0.056986	0.853605	-0.132263	-0.139723	0.611021	6:30806000:30866000	XXbac-BPG27H4.8;RN7SKP186;DDR1-AS1;MIR4640;DDR1
6	30836111	rs3095354	0.000804133747128711	370	6:29825635-32524992	NA	0	NA	FALSE	FALSE	FALSE	FALSE	FALSE	FALSE	FALSE	FALSE	FALSE	-0.486912	0.529729	0.706317	-0.059107	-0.153651	-0.145974	0.460274	0.365265	0.024065	6:30806111:30866111	XXbac-BPG27H4.8;RN7SKP186;DDR1-AS1;MIR4640;DDR1
6	30836170	rs116307861	0.00787447010129945	370	6:29825635-32524992	NA	0	NA	FALSE	FALSE	FALSE	FALSE	FALSE	FALSE	FALSE	FALSE	FALSE	-0.159998	-0.497959	0.165966	-0.385102	0.139783	-0.071098	-0.108499	0.101253	-0.107864	6:30806170:30866170	XXbac-BPG27H4.8;RN7SKP186;DDR1-AS1;MIR4640;DDR1
6	30836186	6:30836186_GT_G	0.000948809944278716	370	6:29825635-32524992	NA	0	NA	FALSE	FALSE	FALSE	FALSE	FALSE	FALSE	FALSE	FALSE	FALSE	NA	NA	NA	NA	NA	NA	NA	NA	NA	6:30806186:30866186	XXbac-BPG27H4.8;RN7SKP186;DDR1-AS1;MIR4640;DDR1
6	30836225	rs10947109	0.0578055650738788	370	6:29825635-32524992	NA	0	NA	FALSE	FALSE	FALSE	FALSE	FALSE	FALSE	FALSE	FALSE	FALSE	0.611422	-0.017705	-0.0672540000000001	-0.951071	-0.115014	0.509422	0.03586	0.048834	0.076995	6:30806225:30866225	XXbac-BPG27H4.8;RN7SKP186;DDR1-AS1;MIR4640;DDR1
6	30836454	rs72852602	0.687558091906143	370	6:29825635-32524992	NA	0	NA	FALSE	FALSE	FALSE	FALSE	FALSE	FALSE	FALSE	FALSE	FALSE	0.144917	0.627206	-0.686438	0.70914	0.239476	0.911456	-0.769262	-0.040183	-0.368522	6:30806454:30866454	XXbac-BPG27H4.8;RN7SKP186;DDR1-AS1;MIR4640;DDR1
6	30836489	6:30836489_TC_T	0.000380117350738186	370	6:29825635-32524992	NA	0	NA	FALSE	FALSE	FALSE	FALSE	FALSE	FALSE	FALSE	FALSE	FALSE	NA	NA	NA	NA	NA	NA	NA	NA	NA	6:30806489:30866489	XXbac-BPG27H4.8;RN7SKP186;DDR1-AS1;MIR4640;DDR1
6	30836607	rs76951402	0.00787447010129945	370	6:29825635-32524992	NA	0	NA	FALSE	FALSE	FALSE	FALSE	FALSE	FALSE	FALSE	FALSE	FALSE	-0.234557	0.393077	0.550257	-0.063975	0.259684	0.621867	-0.15224	0.021954	0.239467	6:30806607:30866607	XXbac-BPG27H4.8;RN7SKP186;DDR1-AS1;MIR4640;DDR1
6	30836984	rs3130656	0.000809011524975215	370	6:29825635-32524992	NA	0	NA	FALSE	FALSE	FALSE	FALSE	FALSE	FALSE	FALSE	FALSE	FALSE	-0.242126	-0.398129	-0.142709	0.405806	-0.35724	-0.297365	0.469488	0.330869	-0.242017	6:30806984:30866984	XXbac-BPG27H4.8;RN7SKP186;DDR1-AS1;MIR4640;DDR1
6	30837150	rs9262270	0.949580636105629	370	6:29825635-32524992	NA	0	NA	FALSE	FALSE	FALSE	FALSE	FALSE	FALSE	FALSE	FALSE	FALSE	0.589689	0.370846	-0.269251	0.328535	0.229229	0.19137	0.134171	0.52056	-0.19503	6:30807150:30867150	XXbac-BPG27H4.8;RN7SKP186;DDR1-AS1;MIR4640;DDR1
6	30837161	rs3131031	0.000809011524975215	370	6:29825635-32524992	NA	0	NA	FALSE	FALSE	FALSE	FALSE	FALSE	FALSE	FALSE	FALSE	FALSE	-0.427681	-0.072384	-0.464349	0.158885	-0.756322	0.273147	-0.282442	-0.253164	-0.242469	6:30807161:30867161	XXbac-BPG27H4.8;RN7SKP186;DDR1-AS1;MIR4640;DDR1
6	30837290	rs114059502	0.0337625656646995	370	6:29825635-32524992	NA	0	NA	FALSE	FALSE	FALSE	FALSE	FALSE	FALSE	FALSE	FALSE	FALSE	0.412966	0.257752	0.013188	0.224009	0.469014	-0.00921500000000003	-0.190238	-0.044369	-0.252581	6:30807290:30867290	XXbac-BPG27H4.8;RN7SKP186;DDR1-AS1;MIR4640;DDR1
6	30837370	rs56051116	0.0102631365638814	370	6:29825635-32524992	NA	0	NA	FALSE	FALSE	FALSE	FALSE	FALSE	FALSE	FALSE	FALSE	FALSE	0.802719	-0.092526	-1.280024	-0.421443	-0.567027	-0.467332	0.249406	0.208126	0.695854	6:30807370:30867370	XXbac-BPG27H4.8;RN7SKP186;DDR1-AS1;MIR4640;DDR1
6	30837538	rs2844655	0.000152128773018978	370	6:29825635-32524992	NA	0	NA	FALSE	FALSE	FALSE	FALSE	FALSE	FALSE	FALSE	FALSE	FALSE	-0.160419	0.043307	0.53844	-0.005591	-0.0551680000000001	-0.07526	-0.214196	-0.253324	-0.04189	6:30807538:30867538	XXbac-BPG27H4.8;RN7SKP186;DDR1-AS1;MIR4640;DDR1
6	30837646	rs3130657	0.000406719638944499	370	6:29825635-32524992	NA	0	NA	FALSE	FALSE	FALSE	FALSE	FALSE	FALSE	FALSE	FALSE	FALSE	1.119005	0.083098	1.066046	0.220767	1.06422	0.294895	-0.018037	0.318537	0.264784	6:30807646:30867646	XXbac-BPG27H4.8;RN7SKP186;DDR1-AS1;MIR4640;DDR1
6	30837805	rs190910970	0.666181337216781	370	6:29825635-32524992	NA	0	NA	FALSE	FALSE	FALSE	FALSE	FALSE	FALSE	FALSE	FALSE	FALSE	-0.345817	-0.300377	0.589989	0.62833	-0.192154	-1.17091	-0.926588	-0.381649	-0.954587	6:30807805:30867805	XXbac-BPG27H4.8;RN7SKP186;DDR1-AS1;MIR4640;DDR1
6	30838043	rs2535341	3.20738018431191e-08	370	6:29825635-32524992	NA	0	NA	FALSE	FALSE	FALSE	FALSE	FALSE	FALSE	FALSE	FALSE	FALSE	0.320963	-0.481461	-0.312238	0.09514	0.234036	-0.61475	-0.152203	-0.0453489999999999	-0.016212	6:30808043:30868043	XXbac-BPG27H4.8;RN7SKP186;DDR1-AS1;MIR4640;DDR1
6	30838497	rs2535340	1.55236840113973e-14	370	6:29825635-32524992	NA	0	NA	FALSE	FALSE	FALSE	FALSE	FALSE	FALSE	FALSE	FALSE	FALSE	0.356855	0.219677	0.080531	0.565484	0.294908	0.501282	0.634091	0.206426	0.982448	6:30808497:30868497	XXbac-BPG27H4.8;RN7SKP186;DDR1-AS1;MIR4640;DDR1
6	30838688	rs2844654	0.000380316219588238	370	6:29825635-32524992	NA	0	NA	FALSE	FALSE	FALSE	FALSE	FALSE	FALSE	FALSE	FALSE	FALSE	0.515129	-0.279463	-0.176122	0.0948439999999999	-0.901725	0.0390379999999999	0.117632	-0.569143	-0.049817	6:30808688:30868688	XXbac-BPG27H4.8;RN7SKP186;DDR1-AS1;MIR4640;DDR1
6	30838818	rs77819465	0.106162307939022	370	6:29825635-32524992	NA	0	NA	FALSE	FALSE	FALSE	FALSE	FALSE	FALSE	FALSE	FALSE	FALSE	0.643083	0.013753	0.44091	0.104458	0.364916	0.088469	0.531475	-0.068335	0.800604	6:30808818:30868818	XXbac-BPG27H4.8;RN7SKP186;DDR1-AS1;MIR4640;DDR1
6	30838895	rs144337854	0.319781048617951	370	6:29825635-32524992	NA	0	NA	FALSE	FALSE	FALSE	FALSE	FALSE	FALSE	FALSE	FALSE	FALSE	0.117658	0.04968	0.521266	0.248291	-0.127204	1.082821	0.321532	0.317969	0.132217	6:30808895:30868895	XXbac-BPG27H4.8;RN7SKP186;DDR1-AS1;MIR4640;DDR1
6	30838912	rs115921597	0.0102631365638814	370	6:29825635-32524992	NA	0	NA	FALSE	FALSE	FALSE	FALSE	FALSE	FALSE	FALSE	FALSE	FALSE	-0.667675	-0.271177	-0.147729	-0.327277	-0.264105	-0.465751	-0.382011	-0.982344	-0.515455	6:30808912:30868912	XXbac-BPG27H4.8;RN7SKP186;DDR1-AS1;MIR4640;DDR1
6	30839430	rs2535339	0.000442544407553105	370	6:29825635-32524992	NA	0	NA	FALSE	FALSE	FALSE	FALSE	FALSE	FALSE	FALSE	FALSE	FALSE	-0.425847	-0.510332	0.309841	-0.15145	-0.839404	0.323867	0.426748	0.388531	-0.360948	6:30809430:30869430	XXbac-BPG27H4.8;RN7SKP186;DDR1-AS1;MIR4640;DDR1
6	30839629	rs3130795	0.000808689759099151	370	6:29825635-32524992	NA	0	NA	FALSE	FALSE	FALSE	FALSE	FALSE	FALSE	FALSE	FALSE	FALSE	-0.301917	0.091435	-0.645241	0.307775	-0.251636	0.118689	0.136549	0.403807	-0.614121	6:30809629:30869629	XXbac-BPG27H4.8;RN7SKP186;DDR1-AS1;MIR4640;DDR1
6	30839819	rs143786605	0.0830573302596845	370	6:29825635-32524992	NA	0	NA	FALSE	FALSE	FALSE	FALSE	FALSE	FALSE	FALSE	FALSE	FALSE	-0.134534	-0.417755	-0.395178	-0.459819	-0.511344	-0.441986	-0.741638	-0.298886	-0.149524	6:30809819:30869819	XXbac-BPG27H4.8;RN7SKP186;DDR1-AS1;MIR4640;DDR1
6	30840147	rs2517573	5.59951057462494e-05	370	6:29825635-32524992	NA	0	NA	FALSE	FALSE	FALSE	FALSE	FALSE	FALSE	FALSE	FALSE	FALSE	-0.027553	1.189041	-0.212421	0.077442	0.341305	0.169975	0.484709	-0.2355	0.3432	6:30810147:30870147	XXbac-BPG27H4.8;RN7SKP186;DDR1-AS1;MIR4640;DDR1
6	30840688	rs3132573	2.66083335335268e-05	370	6:29825635-32524992	NA	0	NA	FALSE	FALSE	FALSE	FALSE	FALSE	FALSE	FALSE	FALSE	FALSE	0.462726	0.289131	0.732989	0.790566	0.887534	0.156018	-0.199468	0.116853	0.218933	6:30810688:30870688	XXbac-BPG27H4.8;RN7SKP186;DDR1-AS1;MIR4640;DDR1
6	30840721	rs140207405	0.629245387403431	370	6:29825635-32524992	NA	0	NA	FALSE	FALSE	FALSE	FALSE	FALSE	FALSE	FALSE	FALSE	FALSE	-0.413288	-0.015838	0.420107	-0.063085	0.881509	0.19701	0.425788	0.246303	0.132828	6:30810721:30870721	XXbac-BPG27H4.8;RN7SKP186;DDR1-AS1;MIR4640;DDR1
6	30840835	rs56377503	0.00520313253594341	370	6:29825635-32524992	NA	0	NA	FALSE	FALSE	FALSE	FALSE	FALSE	FALSE	FALSE	FALSE	FALSE	-0.743128	1.109202	-0.70774	0.175822	0.117233	-0.550455	-0.789548	0.558212	0.026582	6:30810835:30870835	XXbac-BPG27H4.8;RN7SKP186;DDR1-AS1;MIR4640;DDR1
6	30840950	rs3130796	0.000768610079187134	370	6:29825635-32524992	NA	0	NA	FALSE	FALSE	FALSE	FALSE	FALSE	FALSE	FALSE	FALSE	FALSE	0.768399	0.244773	0.826207	-0.2201	0.114134	-0.261415	0.178223	0.26644	0.588302	6:30810950:30870950	XXbac-BPG27H4.8;RN7SKP186;DDR1-AS1;MIR4640;DDR1
6	30841551	rs115700723	0.06449789927335	370	6:29825635-32524992	NA	0	NA	FALSE	FALSE	FALSE	FALSE	FALSE	FALSE	FALSE	FALSE	FALSE	-0.569424	-0.346877	0.00548700000000001	-0.233921	-0.202514	-0.462466	-0.395009	-0.687429	-0.006492	6:30811551:30871551	XXbac-BPG27H4.8;RN7SKP186;DDR1-AS1;MIR4640;DDR1
6	30841631	rs3131032	4.09641816063851e-07	370	6:29825635-32524992	NA	0	NA	FALSE	FALSE	FALSE	FALSE	FALSE	FALSE	FALSE	FALSE	FALSE	0.779699	-0.685956	0.116589	-0.0823429999999998	-0.214028	-0.314119	0.541423	1.210421	0.303886	6:30811631:30871631	XXbac-BPG27H4.8;RN7SKP186;DDR1-AS1;MIR4640;DDR1
6	30841721	rs137981582	0.999867006555917	370	6:29825635-32524992	NA	0	NA	FALSE	FALSE	FALSE	FALSE	FALSE	FALSE	FALSE	FALSE	FALSE	-0.181336	-0.623111	-0.034945	0.275794	0.30161	0.097895	-0.52096	-0.839994	0.229901	6:30811721:30871721	XXbac-BPG27H4.8;RN7SKP186;DDR1-AS1;MIR4640;DDR1
6	30841996	rs9262278	0.949580636105629	370	6:29825635-32524992	NA	0	NA	FALSE	FALSE	FALSE	FALSE	FALSE	FALSE	FALSE	FALSE	FALSE	-0.379669	0.226136	-0.258129	-0.431395	-0.747336	-0.050952	0.182759	0.071006	-0.218259	6:30811996:30871996	XXbac-BPG27H4.8;RN7SKP186;DDR1-AS1;MIR4640;DDR1
6	30842095	6:30842095_TA_T	0.000290911372751377	370	6:29825635-32524992	NA	0	NA	FALSE	FALSE	FALSE	FALSE	FALSE	FALSE	FALSE	FALSE	FALSE	NA	NA	NA	NA	NA	NA	NA	NA	NA	6:30812095:30872095	XXbac-BPG27H4.8;RN7SKP186;DDR1-AS1;MIR4640;DDR1
6	30842386	rs3131033	2.54047178509586e-05	370	6:29825635-32524992	NA	0	NA	FALSE	FALSE	FALSE	FALSE	FALSE	FALSE	FALSE	FALSE	FALSE	0.458739	0.779681	0.588106	0.035805	0.71082	1.083615	0.312949	0.72643	0.703464	6:30812386:30872386	XXbac-BPG27H4.8;RN7SKP186;DDR1-AS1;MIR4640;DDR1
6	30842397	rs11758183	0.107686628971082	370	6:29825635-32524992	NA	0	NA	FALSE	FALSE	FALSE	FALSE	FALSE	FALSE	FALSE	FALSE	FALSE	0.069345	-0.224361	0.036115	0.766115	0.0648069999999999	0.494843	0.775871	0.319829	0.224193	6:30812397:30872397	XXbac-BPG27H4.8;RN7SKP186;DDR1-AS1;MIR4640;DDR1
6	30842492	rs144688351	0.0205987395810484	370	6:29825635-32524992	NA	0	NA	FALSE	FALSE	FALSE	FALSE	FALSE	FALSE	FALSE	FALSE	FALSE	0.127744	-0.959727	-0.39116	-0.145277	0.198058	-0.288408	-0.060844	-0.339149	-0.462065	6:30812492:30872492	XXbac-BPG27H4.8;RN7SKP186;DDR1-AS1;MIR4640;DDR1
6	30842629	rs2517572	1.14264754768228e-14	370	6:29825635-32524992	NA	0	NA	FALSE	FALSE	FALSE	FALSE	FALSE	FALSE	FALSE	FALSE	FALSE	-1.545652	-0.525987	-0.498954	-0.930349	-0.821469	-0.125731	-0.073822	-0.281088	0.146861	6:30812629:30872629	XXbac-BPG27H4.8;RN7SKP186;DDR1-AS1;MIR4640;DDR1
6	30842674	rs2535329	0.00014524907990915	370	6:29825635-32524992	NA	0	NA	FALSE	FALSE	FALSE	FALSE	FALSE	FALSE	FALSE	FALSE	FALSE	0.594587	0.149129	-0.237745	-0.116458	-0.00335400000000002	0.184127	-0.15035	0.750967	0.110214	6:30812674:30872674	XXbac-BPG27H4.8;RN7SKP186;DDR1-AS1;MIR4640;DDR1
6	30842688	rs769069009	0.921461959716451	370	6:29825635-32524992	NA	0	NA	FALSE	FALSE	FALSE	FALSE	FALSE	FALSE	FALSE	FALSE	FALSE	0.526562	-0.230751	-0.059423	0.576062	-0.19908	-0.679133	0.496985	-0.362219	0.682283	6:30812688:30872688	XXbac-BPG27H4.8;RN7SKP186;DDR1-AS1;MIR4640;DDR1
6	30842753	rs111908057	0.998869680539674	370	6:29825635-32524992	NA	0	NA	FALSE	FALSE	FALSE	FALSE	FALSE	FALSE	FALSE	FALSE	FALSE	-0.444867	-0.021465	0.038386	-0.601226	-0.567484	-0.129651	0.149188	0.131011	-0.35154	6:30812753:30872753	XXbac-BPG27H4.8;RN7SKP186;DDR1-AS1;MIR4640;DDR1
6	30842792	rs3095343	0.000774247406649022	370	6:29825635-32524992	NA	0	NA	FALSE	FALSE	FALSE	FALSE	FALSE	FALSE	FALSE	FALSE	FALSE	-0.162894	0.181697	0.939664	0.37676	0.354168	0.62816	0.874157	1.108223	-0.532235	6:30812792:30872792	XXbac-BPG27H4.8;RN7SKP186;DDR1-AS1;MIR4640;DDR1
6	30842866	rs77485342	0.166428683837859	370	6:29825635-32524992	NA	0	NA	FALSE	FALSE	FALSE	FALSE	FALSE	FALSE	FALSE	FALSE	FALSE	-0.752451	-0.261174	-0.103303	0.0254909999999999	-0.399913	0.154429	-0.129041	-0.351335	-0.325972	6:30812866:30872866	XXbac-BPG27H4.8;RN7SKP186;DDR1-AS1;MIR4640;DDR1
6	30842894	rs7746003	0.982482243597936	370	6:29825635-32524992	NA	0	NA	FALSE	FALSE	FALSE	FALSE	FALSE	FALSE	FALSE	FALSE	FALSE	-0.244159	0.038166	-0.960808	-0.826252	-0.592727	-0.182214	0.040628	-0.702772	-0.380068	6:30812894:30872894	XXbac-BPG27H4.8;RN7SKP186;DDR1-AS1;MIR4640;DDR1
6	30843170	rs3094720	0.000866250635606473	370	6:29825635-32524992	NA	0	NA	FALSE	FALSE	FALSE	FALSE	FALSE	FALSE	FALSE	TRUE	FALSE	0.594861	-0.346176	0.525215	0.029563	0.720258	0.079616	0.589435	0.611869	0.330812	6:30813170:30873170	XXbac-BPG27H4.8;RN7SKP186;DDR1-AS1;MIR4640;DDR1
6	30843557	rs7751952	0.20804641928499	370	6:29825635-32524992	NA	0	NA	FALSE	FALSE	FALSE	FALSE	FALSE	FALSE	FALSE	TRUE	FALSE	0.059631	0.830138	0.885346	0.058917	0.405544	0.19053	0.164223	0.422218	0.639718	6:30813557:30873557	XXbac-BPG27H4.8;RN7SKP186;DDR1-AS1;MIR4640;DDR1
6	30844081	rs114341818	0.0772096879944243	370	6:29825635-32524992	NA	0	NA	TRUE	FALSE	FALSE	FALSE	FALSE	FALSE	FALSE	FALSE	FALSE	-0.241187	0.958303	0.69884	0.540895	1.43081	0.917422	1.268697	0.2257	0.242735	6:30814081:30874081	XXbac-BPG27H4.8;RN7SKP186;DDR1-AS1;MIR4640;DDR1
6	30844116	rs41266868	0.128900931751433	370	6:29825635-32524992	NA	0	NA	TRUE	FALSE	FALSE	FALSE	FALSE	FALSE	FALSE	FALSE	FALSE	-0.414671	-0.980592	-0.946929	-1.81818	-0.760641	-0.81712	-0.190989	-0.696975	-0.632164	6:30814116:30874116	XXbac-BPG27H4.8;RN7SKP186;DDR1-AS1;MIR4640;DDR1
6	30844260	rs1264334	5.5924164630471e-05	370	6:29825635-32524992	NA	0	NA	TRUE	FALSE	FALSE	FALSE	FALSE	FALSE	FALSE	FALSE	FALSE	0.123469	0.099954	-0.190668	0.295336	0.20447	-0.02891	-0.273332	0.233475	0.255398	6:30814260:30874260	XXbac-BPG27H4.8;RN7SKP186;DDR1-AS1;MIR4640;DDR1
6	30844314	rs1264333	0.000418673401332746	370	6:29825635-32524992	NA	0	NA	TRUE	FALSE	FALSE	FALSE	FALSE	FALSE	FALSE	FALSE	FALSE	-0.280728	0.213067	0.275773	0.296615	-0.0589059999999999	0.818175	0.350902	0.681713	-0.348361	6:30814314:30874314	XXbac-BPG27H4.8;RN7SKP186;DDR1-AS1;MIR4640;DDR1
6	30844731	rs113807967	0.0086524865524003	370	6:29825635-32524992	NA	0	NA	TRUE	FALSE	FALSE	FALSE	FALSE	FALSE	FALSE	FALSE	FALSE	0.945198	1.712447	1.241976	0.372643	0.104153	1.341261	0.434404	0.397645	1.208384	6:30814731:30874731	XXbac-BPG27H4.8;RN7SKP186;DDR1-AS1;MIR4640;RN7SL175P;DDR1
6	30844926	rs112919142	0.0916915390280997	370	6:29825635-32524992	NA	0	NA	FALSE	FALSE	FALSE	FALSE	FALSE	FALSE	FALSE	FALSE	FALSE	1.080554	0.236377	0.16422	1.317443	0.666844	0.962511	1.150478	1.089185	1.012145	6:30814926:30874926	XXbac-BPG27H4.8;RN7SKP186;DDR1-AS1;MIR4640;RN7SL175P;DDR1
6	30844972	rs3094719	5.25489086693038e-07	370	6:29825635-32524992	NA	0	NA	FALSE	FALSE	FALSE	FALSE	FALSE	FALSE	FALSE	TRUE	FALSE	-0.716175	-0.889474	-0.234379	-0.720079	-0.314496	-1.653306	-0.825734	-0.81008	-0.824907	6:30814972:30874972	XXbac-BPG27H4.8;RN7SKP186;DDR1-AS1;MIR4640;RN7SL175P;DDR1
6	30845316	rs182522936	0.927915379153397	370	6:29825635-32524992	NA	0	NA	TRUE	TRUE	TRUE	TRUE	TRUE	TRUE	TRUE	TRUE	FALSE	0.082554	-0.279288	-0.0101689999999999	-0.117435	0.458949	-0.135742	-0.337854	0.22305	-0.764056	6:30815316:30875316	XXbac-BPG27H4.8;RN7SKP186;DDR1-AS1;MIR4640;RN7SL175P;DDR1
6	30845563	rs1264332	0.000212053875640757	370	6:29825635-32524992	NA	0	NA	TRUE	TRUE	TRUE	TRUE	TRUE	TRUE	TRUE	TRUE	FALSE	0.596864	0.232732	0.714834	0.381316	1.012425	1.163779	0.514423	0.842464	0.495589	6:30815563:30875563	XXbac-BPG27H4.8;RN7SKP186;DDR1-AS1;MIR4640;RN7SL175P;DDR1
6	30845975	rs114597671	0.06449789927335	370	6:29825635-32524992	NA	0	NA	TRUE	TRUE	TRUE	TRUE	TRUE	TRUE	TRUE	TRUE	FALSE	-0.340562	0.631497	-0.572805	-0.52452	-0.943676	0.029468	-0.640963	0.117908	-0.138813	6:30815975:30875975	RN7SKP186;DDR1-AS1;MIR4640;RN7SL175P;DDR1;GTF2H4
6	30846088	rs3130797	1.99316215323561e-07	370	6:29825635-32524992	NA	0	NA	TRUE	TRUE	TRUE	TRUE	TRUE	TRUE	FALSE	TRUE	FALSE	0.285108	0.297654	0.217413	0.099407	0.321958	0.614983	0.560333	-0.390819	-0.260253	6:30816088:30876088	RN7SKP186;DDR1-AS1;MIR4640;RN7SL175P;DDR1;GTF2H4;VARS2
6	30846096	rs9295929	7.91343873108735e-06	370	6:29825635-32524992	NA	0	NA	TRUE	TRUE	TRUE	TRUE	TRUE	TRUE	FALSE	TRUE	FALSE	-0.488486	-1.066142	-0.074682	-0.030836	0.147198	-0.658059	-0.800053	-0.752379	-0.503764	6:30816096:30876096	RN7SKP186;DDR1-AS1;MIR4640;RN7SL175P;DDR1;GTF2H4;VARS2
6	30846830	rs1264331	0.000442874534726307	370	6:29825635-32524992	NA	0	NA	FALSE	FALSE	FALSE	TRUE	FALSE	FALSE	FALSE	FALSE	FALSE	0.303398	-0.16805	0.344285	0.400489	0.0172289999999999	-0.00895599999999996	0.402425	0.330147	0.473356	6:30816830:30876830	RN7SKP186;DDR1-AS1;MIR4640;RN7SL175P;DDR1;GTF2H4;VARS2
6	30846865	rs370427096	3.8732384940137e-06	370	6:29825635-32524992	NA	0	NA	FALSE	FALSE	FALSE	FALSE	FALSE	FALSE	FALSE	FALSE	FALSE	NA	NA	NA	NA	NA	NA	NA	NA	NA	6:30816865:30876865	RN7SKP186;DDR1-AS1;MIR4640;RN7SL175P;DDR1;GTF2H4;VARS2
6	30846919	rs1264330	0.00231279207648282	370	6:29825635-32524992	NA	0	NA	FALSE	FALSE	FALSE	FALSE	FALSE	FALSE	FALSE	FALSE	FALSE	-0.288902	0.521603	-0.550747	-0.045402	0.16129	-0.38262	0.119542	-0.202544	-0.242972	6:30816919:30876919	RN7SKP186;DDR1-AS1;MIR4640;RN7SL175P;DDR1;GTF2H4;VARS2
6	30846941	rs183697542	0.0734657646594029	370	6:29825635-32524992	NA	0	NA	FALSE	FALSE	FALSE	FALSE	FALSE	FALSE	FALSE	FALSE	FALSE	-0.795401	-1.054216	-0.2191	0.110089	-0.4425	-0.13092	-0.480269	-0.596688	-0.997254	6:30816941:30876941	RN7SKP186;DDR1-AS1;MIR4640;RN7SL175P;DDR1;GTF2H4;VARS2
6	30846942	rs141943914	0.0206095142597238	370	6:29825635-32524992	NA	0	NA	FALSE	FALSE	FALSE	FALSE	FALSE	FALSE	FALSE	FALSE	FALSE	-0.652481	-0.708186	0.548206	0.754818	-0.246826	-0.228574	-0.685397	-0.478121	-1.050397	6:30816942:30876942	RN7SKP186;DDR1-AS1;MIR4640;RN7SL175P;DDR1;GTF2H4;VARS2
6	30847023	rs150703741	0.0206095142597238	370	6:29825635-32524992	NA	0	NA	FALSE	FALSE	FALSE	FALSE	FALSE	FALSE	FALSE	FALSE	FALSE	0.907716	-0.113212	0.291075	0.701089	0.696221	0.508953	0.617171	0.300873	0.210366	6:30817023:30877023	RN7SKP186;DDR1-AS1;MIR4640;RN7SL175P;DDR1;GTF2H4;VARS2
6	30847276	rs183986516	0.647784121055353	370	6:29825635-32524992	NA	0	NA	FALSE	FALSE	FALSE	FALSE	FALSE	FALSE	FALSE	FALSE	FALSE	-0.483718	0.175658	0.584067	-0.255104	0.425866	0.065329	0.576459	0.033379	-0.442812	6:30817276:30877276	RN7SKP186;DDR1-AS1;MIR4640;RN7SL175P;DDR1;GTF2H4;VARS2
6	30847710	rs9262280	0.943310836657993	370	6:29825635-32524992	NA	0	NA	FALSE	FALSE	FALSE	TRUE	TRUE	FALSE	FALSE	TRUE	FALSE	-0.063406	-0.053791	-0.277653	0.168408	-0.293508	-0.182369	-0.084278	-0.104375	-0.241905	6:30817710:30877710	RN7SKP186;DDR1-AS1;MIR4640;RN7SL175P;DDR1;GTF2H4;VARS2
6	30847797	rs116045725	0.020454102844453	370	6:29825635-32524992	NA	0	NA	FALSE	FALSE	FALSE	TRUE	TRUE	FALSE	FALSE	TRUE	FALSE	-0.108036	0.844606	0.438616	0.377358	0.433811	1.07126	0.049011	0.261947	-0.035166	6:30817797:30877797	RN7SKP186;DDR1-AS1;MIR4640;RN7SL175P;DDR1;GTF2H4;VARS2
6	30847895	rs140422236	0.837688168567035	370	6:29825635-32524992	NA	0	NA	FALSE	FALSE	FALSE	TRUE	TRUE	FALSE	FALSE	TRUE	FALSE	0.496189	0.300044	0.220603	0.06223	0.629219	0.885844	0.271756	0.580609	0.597135	6:30817895:30877895	RN7SKP186;DDR1-AS1;MIR4640;RN7SL175P;DDR1;GTF2H4;VARS2
6	30847999	rs9357102	7.51148337891863e-06	370	6:29825635-32524992	NA	0	NA	FALSE	FALSE	FALSE	TRUE	TRUE	FALSE	FALSE	TRUE	FALSE	-0.921545	-0.61877	-0.400701	-0.309517	-0.215546	-1.175614	-1.601049	-1.067842	-0.284855	6:30817999:30877999	RN7SKP186;DDR1-AS1;MIR4640;RN7SL175P;DDR1;GTF2H4;VARS2
6	30848253	rs7756521	7.51148337891863e-06	370	6:29825635-32524992	NA	0	NA	TRUE	FALSE	FALSE	TRUE	TRUE	FALSE	FALSE	TRUE	FALSE	0.192171	-0.197028	-0.211968	-0.489422	-0.469195	-0.158371	-0.00509700000000002	0.505741	-0.392676	6:30818253:30878253	RN7SKP186;DDR1-AS1;MIR4640;RN7SL175P;DDR1;GTF2H4;VARS2
6	30848481	rs184159081	0.241782023095496	370	6:29825635-32524992	NA	0	NA	TRUE	TRUE	TRUE	TRUE	TRUE	TRUE	FALSE	TRUE	FALSE	-0.43484	0.40272	0.415874	1.066041	0.830059	-0.0997560000000001	0.290918	-0.172823	0.519232	6:30818481:30878481	RN7SKP186;DDR1-AS1;MIR4640;RN7SL175P;DDR1;GTF2H4;VARS2
6	30848714	rs148886802	0.824151505798792	370	6:29825635-32524992	NA	0	NA	TRUE	TRUE	TRUE	TRUE	TRUE	TRUE	FALSE	TRUE	FALSE	0.025063	0.763311	-0.392408	-0.297394	-0.327641	0.253384	-0.994854	0.146056	-0.074366	6:30818714:30878714	RN7SKP186;DDR1-AS1;MIR4640;RN7SL175P;DDR1;GTF2H4;VARS2
6	30848787	rs143541901	0.647784121055353	370	6:29825635-32524992	NA	0	NA	TRUE	TRUE	TRUE	TRUE	TRUE	TRUE	FALSE	TRUE	FALSE	0.710855	-0.084061	0.340927	-0.684681	0.47134	-0.555892	1.227147	0.171628	0.621099	6:30818787:30878787	RN7SKP186;DDR1-AS1;MIR4640;RN7SL175P;DDR1;GTF2H4;VARS2
6	30849124	rs885910	0.00229767631248092	370	6:29825635-32524992	NA	0	NA	TRUE	TRUE	TRUE	TRUE	TRUE	TRUE	FALSE	TRUE	FALSE	-0.0501	-1.17456	-0.45985	-0.423014	-0.20288	0.083658	-0.948913	-0.503385	-0.504688	6:30819124:30879124	RN7SKP186;DDR1-AS1;MIR4640;RN7SL175P;DDR1;GTF2H4;VARS2
6	30849292	rs73727104	0.221352263424985	370	6:29825635-32524992	NA	0	NA	TRUE	TRUE	TRUE	TRUE	TRUE	TRUE	FALSE	TRUE	FALSE	0.214574	-0.652823	-0.352633	-0.04842	-1.034444	0.225739	-0.250905	-0.196411	-0.212865	6:30819292:30879292	RN7SKP186;DDR1-AS1;MIR4640;RN7SL175P;DDR1;GTF2H4;VARS2
6	30849478	rs73727106	0.808064434127267	370	6:29825635-32524992	NA	0	NA	TRUE	TRUE	TRUE	TRUE	TRUE	TRUE	FALSE	TRUE	FALSE	-0.314694	-0.487086	-0.479325	0.765345	-0.384441	0.37487	1.868405	0.771274	-0.080467	6:30819478:30879478	RN7SKP186;DDR1-AS1;MIR4640;RN7SL175P;DDR1;GTF2H4;VARS2
6	30849822	rs9295930	1.1073120970123e-05	370	6:29825635-32524992	NA	0	NA	TRUE	TRUE	TRUE	TRUE	TRUE	TRUE	FALSE	TRUE	FALSE	-0.517015	-0.61313	-0.050255	0.012662	0.354486	-0.188678	-0.358546	-0.396176	-0.181556	6:30819822:30879822	RN7SKP186;DDR1-AS1;MIR4640;RN7SL175P;DDR1;GTF2H4;VARS2
6	30850071	rs142045129	0.976245934675182	370	6:29825635-32524992	NA	0	NA	TRUE	TRUE	TRUE	TRUE	TRUE	TRUE	FALSE	TRUE	FALSE	0.411294	0.169584	0.575818	-0.36351	0.742196	0.063455	0.677228	0.331169	-0.064687	6:30820071:30880071	RN7SKP186;DDR1-AS1;MIR4640;RN7SL175P;DDR1;GTF2H4;VARS2
6	30850113	rs1264329	0.0301212223293789	370	6:29825635-32524992	NA	0	NA	TRUE	TRUE	TRUE	TRUE	TRUE	TRUE	FALSE	TRUE	FALSE	-0.604096	-0.162442	1.104436	0.607587	-0.196793	0.574423	-0.663872	-0.564366	-0.836423	6:30820113:30880113	RN7SKP186;DDR1-AS1;MIR4640;RN7SL175P;DDR1;GTF2H4;VARS2
6	30850142	rs1264328	0.00229461252214374	370	6:29825635-32524992	NA	0	NA	TRUE	TRUE	TRUE	TRUE	TRUE	TRUE	FALSE	TRUE	FALSE	-0.626964	0.086251	-0.57381	-0.326257	-0.144192	-0.568759	0.349891	-0.137562	0.38834	6:30820142:30880142	RN7SKP186;DDR1-AS1;MIR4640;RN7SL175P;DDR1;GTF2H4;VARS2
6	30850191	rs9501032	7.51148337891863e-06	370	6:29825635-32524992	NA	0	NA	TRUE	TRUE	TRUE	TRUE	TRUE	TRUE	FALSE	TRUE	FALSE	0.441939	0.344841	0.243148	0.696454	0.585187	0.314348	0.710212	0.029805	0.067234	6:30820191:30880191	RN7SKP186;DDR1-AS1;MIR4640;RN7SL175P;DDR1;GTF2H4;VARS2
6	30850395	rs3094108	1.39092090759942e-07	370	6:29825635-32524992	NA	0	NA	TRUE	TRUE	TRUE	TRUE	TRUE	TRUE	FALSE	TRUE	FALSE	-0.164491	-1.004469	0.236596	0.062844	-0.601763	0.07384	-0.550353	-0.317397	0.036448	6:30820395:30880395	RN7SKP186;DDR1-AS1;MIR4640;RN7SL175P;DDR1;GTF2H4;VARS2
6	30850436	rs28362611	0.234005370430153	370	6:29825635-32524992	NA	0	NA	TRUE	TRUE	TRUE	TRUE	TRUE	TRUE	FALSE	TRUE	FALSE	0.428697	0.076643	0.833631	-0.129289	0.386781	0.585444	0.336384	0.415121	0.622621	6:30820436:30880436	RN7SKP186;DDR1-AS1;MIR4640;RN7SL175P;DDR1;GTF2H4;VARS2
6	30850582	rs1264327	0.000138862973695652	370	6:29825635-32524992	NA	0	NA	TRUE	TRUE	TRUE	TRUE	TRUE	TRUE	FALSE	TRUE	FALSE	0.51001	0.648952	0.608394	0.294196	0.478914	0.378597	0.190937	0.330927	0.038264	6:30820582:30880582	RN7SKP186;DDR1-AS1;MIR4640;RN7SL175P;DDR1;GTF2H4;VARS2
6	30850748	6:30850748_GT_G	1.05345611200449e-05	370	6:29825635-32524992	NA	0	NA	TRUE	TRUE	TRUE	TRUE	TRUE	TRUE	FALSE	TRUE	FALSE	NA	NA	NA	NA	NA	NA	NA	NA	NA	6:30820748:30880748	RN7SKP186;DDR1-AS1;MIR4640;RN7SL175P;DDR1;GTF2H4;VARS2
6	30851194	rs9380200	7.50109670766054e-06	370	6:29825635-32524992	NA	0	NA	TRUE	TRUE	TRUE	TRUE	TRUE	TRUE	TRUE	TRUE	FALSE	-0.193014	-0.044961	-0.071051	-0.300723	0.632991	0.082947	0.216027	0.0586	-0.203436	6:30821194:30881194	RN7SKP186;DDR1-AS1;MIR4640;RN7SL175P;DDR1;GTF2H4;VARS2
6	30851305	rs9461638	6.90991960366804e-06	370	6:29825635-32524992	NA	0	NA	TRUE	TRUE	TRUE	TRUE	TRUE	TRUE	TRUE	TRUE	FALSE	-0.826161	-0.852909	0.305134	0.559776	0.402496	-0.079406	-0.400853	0.07128	0.172059	6:30821305:30881305	RN7SKP186;DDR1-AS1;MIR4640;RN7SL175P;DDR1;GTF2H4;VARS2
6	30851360	rs115862581	0.814890303840446	370	6:29825635-32524992	NA	0	NA	TRUE	TRUE	TRUE	TRUE	TRUE	TRUE	TRUE	TRUE	FALSE	-0.546451	0.654077	0.034348	0.374075	0.152985	0.210057	1.06293	-0.519581	0.264336	6:30821360:30881360	RN7SKP186;DDR1-AS1;MIR4640;RN7SL175P;DDR1;GTF2H4;VARS2
6	30851601	rs74689782	0.0286619979821838	370	6:29825635-32524992	NA	0	NA	TRUE	TRUE	TRUE	TRUE	TRUE	TRUE	TRUE	TRUE	FALSE	0.295177	0.571833	0.273161	0.80937	0.209049	-0.427988	-0.194454	-0.20663	0.847513	6:30821601:30881601	RN7SKP186;DDR1-AS1;MIR4640;RN7SL175P;DDR1;GTF2H4;VARS2
6	30851632	rs73727107	0.101994692747213	370	6:29825635-32524992	NA	0	NA	TRUE	TRUE	TRUE	TRUE	TRUE	TRUE	TRUE	TRUE	FALSE	-1.021469	-0.524765	-0.219968	-0.285335	-0.254885	-1.263392	-1.258295	-1.141764	-0.645314	6:30821632:30881632	RN7SKP186;DDR1-AS1;MIR4640;RN7SL175P;DDR1;GTF2H4;VARS2
6	30851763	rs41266872	0.0201270506067605	370	6:29825635-32524992	NA	0	NA	TRUE	TRUE	TRUE	TRUE	TRUE	TRUE	TRUE	TRUE	FALSE	-0.305341	-0.896211	-0.673872	-1.398277	0.091423	-1.059743	-1.197377	-2.409204	-0.434856	6:30821763:30881763	RN7SKP186;DDR1-AS1;MIR4640;RN7SL175P;DDR1;GTF2H4;VARS2
6	30851909	rs1264326	1.02400399548572e-14	370	6:29825635-32524992	NA	0	NA	TRUE	TRUE	TRUE	TRUE	TRUE	TRUE	TRUE	TRUE	FALSE	-0.446353	0.092001	-0.253812	0.42141	0.392268	0.043442	0.018338	0.138598	-0.990957	6:30821909:30881909	RN7SKP186;DDR1-AS1;MIR4640;RN7SL175P;DDR1;GTF2H4;VARS2
6	30851933	rs7757648	0.0643977047645884	370	6:29825635-32524992	NA	0	NA	TRUE	TRUE	TRUE	TRUE	TRUE	TRUE	TRUE	TRUE	FALSE	0.092479	0.587154	0.223797	0.110908	0.366995	0.194401	-0.510282	-0.091093	0.45427	6:30821933:30881933	RN7SKP186;DDR1-AS1;MIR4640;RN7SL175P;DDR1;GTF2H4;VARS2
6	30851989	rs1264325	1.02400399548572e-14	370	6:29825635-32524992	NA	0	NA	TRUE	TRUE	TRUE	TRUE	TRUE	TRUE	TRUE	TRUE	FALSE	-0.530112	-0.283453	-0.149672	-0.296081	-0.210241	0.201012	-0.229427	-0.29866	0.689408	6:30821989:30881989	RN7SKP186;DDR1-AS1;MIR4640;RN7SL175P;DDR1;GTF2H4;VARS2
6	30852296	rs377616063	0.844139017497137	370	6:29825635-32524992	NA	0	NA	TRUE	TRUE	TRUE	TRUE	TRUE	TRUE	TRUE	TRUE	TRUE	-1.426069	-0.643161	1.024744	0.718951	-0.584625	0.327238	0.202493	0.11438	0.41522	6:30822296:30882296	RN7SKP186;DDR1-AS1;MIR4640;RN7SL175P;DDR1;GTF2H4;VARS2
6	30852347	rs371013749	0.240181135820278	370	6:29825635-32524992	NA	0	NA	TRUE	TRUE	TRUE	TRUE	TRUE	TRUE	TRUE	TRUE	TRUE	-0.474068	-0.032656	0.213006	0.011285	0.480719	0.293376	0.417843	0.071426	0.055651	6:30822347:30882347	RN7SKP186;DDR1-AS1;MIR4640;RN7SL175P;DDR1;GTF2H4;VARS2
6	30852388	rs147143466	0.957495084801738	370	6:29825635-32524992	NA	0	NA	TRUE	TRUE	TRUE	TRUE	TRUE	TRUE	TRUE	TRUE	TRUE	-0.27303	0.253535	-0.617567	0.726007	0.400576	-0.120736	-0.959347	-0.32008	-0.401883	6:30822388:30882388	RN7SKP186;DDR1-AS1;MIR4640;RN7SL175P;DDR1;GTF2H4;VARS2
6	30852747	rs9468842	5.7209936093911e-06	370	6:29825635-32524992	NA	0	NA	TRUE	TRUE	TRUE	TRUE	TRUE	TRUE	TRUE	TRUE	FALSE	0.300093	0.644722	0.763067	0.558888	0.272643	1.244715	0.680877	0.002792	-0.020915	6:30822747:30882747	RN7SKP186;DDR1-AS1;MIR4640;RN7SL175P;DDR1;GTF2H4;VARS2
6	30852785	rs111447306	0.00085078042143521	370	6:29825635-32524992	NA	0	NA	TRUE	TRUE	TRUE	TRUE	TRUE	TRUE	TRUE	TRUE	FALSE	0.623916	0.195579	-0.094559	0.141607	0.606476	0.33143	3.611504	0.690753	1.556964	6:30822785:30882785	RN7SKP186;DDR1-AS1;MIR4640;RN7SL175P;DDR1;GTF2H4;VARS2
6	30853301	rs144190319	0.976245934675182	370	6:29825635-32524992	NA	0	NA	TRUE	TRUE	TRUE	TRUE	TRUE	TRUE	FALSE	TRUE	FALSE	0.014248	-0.230828	0.157372	1.276979	0.903981	0.278762	0.111111	0.769067	0.393441	6:30823301:30883301	RN7SKP186;DDR1-AS1;MIR4640;RN7SL175P;DDR1;GTF2H4;VARS2
6	30853796	rs3131034	2.67259388011214e-07	370	6:29825635-32524992	NA	0	NA	TRUE	TRUE	TRUE	TRUE	TRUE	TRUE	FALSE	TRUE	FALSE	-0.2063	-1.003688	-0.29411	0.063395	0.012759	-0.087425	-0.310873	-0.431539	-0.686145	6:30823796:30883796	RN7SKP186;DDR1-AS1;MIR4640;RN7SL175P;DDR1;GTF2H4;VARS2
6	30853938	rs531011397	0.647784121055353	370	6:29825635-32524992	NA	0	NA	TRUE	TRUE	TRUE	TRUE	TRUE	TRUE	FALSE	TRUE	FALSE	-0.144807	0.108579	-0.17404	0.079682	-0.332013	0.786827	0.851242	0.035334	-0.188152	6:30823938:30883938	RN7SKP186;DDR1-AS1;MIR4640;RN7SL175P;DDR1;GTF2H4;VARS2
6	30854081	rs552322500	0.647784121055353	370	6:29825635-32524992	NA	0	NA	TRUE	TRUE	TRUE	TRUE	TRUE	TRUE	FALSE	TRUE	FALSE	-0.073248	-0.016495	-0.085441	0.383537	0.534907	-0.101962	0.243044	-0.522245	-0.243284	6:30824081:30884081	RN7SKP186;DDR1-AS1;MIR4640;RN7SL175P;DDR1;GTF2H4;VARS2
6	30854090	rs6901464	6.76471708809293e-06	370	6:29825635-32524992	NA	0	NA	TRUE	TRUE	TRUE	TRUE	TRUE	TRUE	FALSE	TRUE	FALSE	-0.442074	-0.2524	-0.048299	-0.034113	-0.599254	-0.563181	-0.2916	-0.011167	0.708525	6:30824090:30884090	RN7SKP186;DDR1-AS1;MIR4640;RN7SL175P;DDR1;GTF2H4;VARS2
6	30854459	rs115307765	0.0378949486844765	370	6:29825635-32524992	NA	0	NA	TRUE	TRUE	TRUE	TRUE	TRUE	TRUE	FALSE	TRUE	FALSE	0.775559	-0.092743	-0.432647	0.222624	0.177902	-0.017747	0.831859	0.010572	0.0796559999999999	6:30824459:30884459	RN7SKP186;DDR1-AS1;MIR4640;RN7SL175P;DDR1;GTF2H4;VARS2
6	30854860	rs10679074	0.0764938136841079	370	6:29825635-32524992	NA	0	NA	FALSE	TRUE	TRUE	TRUE	TRUE	TRUE	FALSE	TRUE	FALSE	NA	NA	NA	NA	NA	NA	NA	NA	NA	6:30824860:30884860	RN7SKP186;DDR1-AS1;MIR4640;RN7SL175P;DDR1;GTF2H4;VARS2
6	30855211	rs1264324	6.91996675346489e-15	370	6:29825635-32524992	NA	0	NA	FALSE	FALSE	FALSE	FALSE	FALSE	FALSE	FALSE	FALSE	FALSE	0.572986	0.936701	1.097098	0.829809	0.331895	1.294758	0.274247	0.531939	0.527936	6:30825211:30885211	RN7SKP186;DDR1-AS1;MIR4640;RN7SL175P;DDR1;GTF2H4;VARS2
6	30855251	rs4618569	4.46928668798781e-06	370	6:29825635-32524992	NA	0	NA	FALSE	FALSE	FALSE	FALSE	FALSE	FALSE	FALSE	FALSE	FALSE	0.154355	0.262063	0.00491800000000003	-0.216629	0.071871	0.113747	0.053547	-0.749631	-0.208858	6:30825251:30885251	RN7SKP186;DDR1-AS1;MIR4640;RN7SL175P;DDR1;GTF2H4;VARS2
6	30855441	rs114628100	0.0643977047645884	370	6:29825635-32524992	NA	0	NA	FALSE	FALSE	FALSE	FALSE	FALSE	FALSE	FALSE	FALSE	FALSE	-0.080942	-0.12068	0.30866	0.925871	1.36296	1.025948	0.555751	0.259549	0.422973	6:30825441:30885441	RN7SKP186;DDR1-AS1;MIR4640;RN7SL175P;DDR1;GTF2H4;VARS2
6	30855907	rs1264323	0.00260856665345501	370	6:29825635-32524992	NA	0	NA	FALSE	FALSE	FALSE	FALSE	FALSE	FALSE	FALSE	TRUE	FALSE	0.96454	0.00439500000000004	0.09767	-0.179773	0.305597	0.35574	0.455267	0.695455	0.524321	6:30825907:30885907	RN7SKP186;DDR1-AS1;MIR4640;RN7SL175P;DDR1;GTF2H4;VARS2
6	30856633	rs145630640	0.976245934675182	370	6:29825635-32524992	NA	0	NA	FALSE	FALSE	FALSE	FALSE	FALSE	FALSE	FALSE	TRUE	FALSE	0.234484	-0.371708	-0.526398	0.251061	-0.359438	0.504305	0.313582	-0.264909	0.267206	6:30826633:30886633	RN7SKP186;DDR1-AS1;MIR4640;RN7SL175P;DDR1;GTF2H4;VARS2
6	30857072	rs2229933	6.76471708809293e-06	370	6:29825635-32524992	NA	0	NA	FALSE	FALSE	FALSE	FALSE	FALSE	FALSE	FALSE	TRUE	FALSE	0.981242	0.24995	0.835118	0.898944	0.680757	0.372283	0.660383	0.576684	1.102113	6:30827072:30887072	RN7SKP186;DDR1-AS1;MIR4640;RN7SL175P;DDR1;GTF2H4;VARS2
6	30857542	rs6924600	6.86141034284334e-06	370	6:29825635-32524992	NA	0	NA	FALSE	FALSE	FALSE	FALSE	FALSE	FALSE	FALSE	TRUE	FALSE	-0.124037	-0.132416	0.63618	0.173716	0.175331	-0.47022	0.134835	-0.353827	-0.00629000000000002	6:30827542:30887542	RN7SKP186;DDR1-AS1;MIR4640;RN7SL175P;DDR1;GTF2H4;VARS2
6	30857627	rs9368645	0.24196379694518	370	6:29825635-32524992	NA	0	NA	FALSE	FALSE	FALSE	TRUE	TRUE	FALSE	FALSE	TRUE	FALSE	-0.65704	0.112248	0.096767	0.410737	0.320338	0.001027	-0.500885	-0.000538999999999956	-0.124936	6:30827627:30887627	RN7SKP186;DDR1-AS1;MIR4640;RN7SL175P;DDR1;GTF2H4;VARS2
6	30857651	rs116210128	0.751508704823159	370	6:29825635-32524992	NA	0	NA	FALSE	FALSE	FALSE	TRUE	TRUE	FALSE	FALSE	TRUE	FALSE	-0.205228	0.115072	0.291946	0.211203	0.651168	-0.534017	-0.85442	0.343375	0.018333	6:30827651:30887651	RN7SKP186;DDR1-AS1;MIR4640;RN7SL175P;DDR1;GTF2H4;VARS2
6	30857795	rs6457281	0.061698480415618	370	6:29825635-32524992	NA	0	NA	FALSE	FALSE	FALSE	TRUE	TRUE	FALSE	FALSE	TRUE	FALSE	0.603076	-0.093563	-0.065935	-0.681049	0.020849	0.204993	0.49393	0.144351	0.433195	6:30827795:30887795	RN7SKP186;DDR1-AS1;MIR4640;RN7SL175P;DDR1;GTF2H4;VARS2
6	30857799	rs58455409	0.902321971472459	370	6:29825635-32524992	NA	0	NA	FALSE	FALSE	FALSE	TRUE	TRUE	FALSE	FALSE	TRUE	FALSE	-1.758157	-0.914998	-0.502116	-0.0896389999999999	-0.478529	-0.82306	-0.824673	-1.060659	-1.498788	6:30827799:30887799	RN7SKP186;DDR1-AS1;MIR4640;RN7SL175P;DDR1;GTF2H4;VARS2
6	30857894	rs1264322	1.14780656733771e-14	370	6:29825635-32524992	NA	0	NA	FALSE	FALSE	FALSE	TRUE	TRUE	FALSE	FALSE	TRUE	FALSE	-0.339517	-0.122538	-0.933314	-0.488621	-0.306889	0.206605	0.685709	-0.553623	-0.090448	6:30827894:30887894	RN7SKP186;DDR1-AS1;MIR4640;RN7SL175P;DDR1;GTF2H4;VARS2
6	30857988	rs6457282	1.62751478940423e-06	370	6:29825635-32524992	NA	0	NA	TRUE	TRUE	FALSE	TRUE	TRUE	FALSE	FALSE	TRUE	FALSE	-0.741673	-0.586091	-0.829833	-0.835048	0.258444	-0.366675	-0.333554	-0.07251	-0.257468	6:30827988:30887988	RN7SKP186;DDR1-AS1;MIR4640;RN7SL175P;DDR1;GTF2H4;VARS2
6	30858247	rs7761589	6.76471708809293e-06	370	6:29825635-32524992	NA	0	NA	TRUE	TRUE	FALSE	TRUE	TRUE	FALSE	FALSE	TRUE	FALSE	1.014916	0.593368	1.126168	0.802544	0.843021	1.2976	0.416813	0.621365	0.795057	6:30828247:30888247	RN7SKP186;DDR1-AS1;MIR4640;RN7SL175P;DDR1;GTF2H4;VARS2
6	30858254	rs7743661	6.68059344525886e-06	370	6:29825635-32524992	NA	0	NA	TRUE	TRUE	FALSE	TRUE	TRUE	FALSE	FALSE	TRUE	FALSE	0.475342	-0.095102	0.401714	0.042019	0.31944	0.140947	-2.053014	0.629771	-0.187485	6:30828254:30888254	RN7SKP186;DDR1-AS1;MIR4640;RN7SL175P;DDR1;GTF2H4;VARS2
6	30858731	6:30858731_CCT_C	0.70322019374932	370	6:29825635-32524992	NA	0	NA	FALSE	TRUE	FALSE	FALSE	FALSE	FALSE	FALSE	TRUE	FALSE	NA	NA	NA	NA	NA	NA	NA	NA	NA	6:30828731:30888731	RN7SKP186;DDR1-AS1;MIR4640;RN7SL175P;DDR1;GTF2H4;VARS2
6	30858857	rs1049622	6.56865070854389e-06	370	6:29825635-32524992	NA	0	NA	FALSE	TRUE	FALSE	FALSE	FALSE	FALSE	FALSE	TRUE	FALSE	-0.807544	0.011624	0.042836	-0.103507	0.086436	-0.382445	0.629314	-0.24551	-0.067884	6:30828857:30888857	RN7SKP186;DDR1-AS1;MIR4640;RN7SL175P;DDR1;GTF2H4;VARS2
6	30859335	rs3062688	6.38439583029021e-06	370	6:29825635-32524992	NA	0	NA	FALSE	FALSE	FALSE	FALSE	FALSE	FALSE	FALSE	TRUE	FALSE	0.139288	0.697202	0.135396	-0.439267	0.169698	0.288937	-0.00242700000000007	0.230206	0.320366	6:30829335:30889335	RN7SKP186;DDR1-AS1;MIR4640;RN7SL175P;DDR1;GTF2H4;VARS2
6	30859344	rs1264321	8.61323633526901e-15	370	6:29825635-32524992	NA	0	NA	FALSE	FALSE	FALSE	FALSE	FALSE	FALSE	FALSE	TRUE	FALSE	-0.741779	-0.735534	-1.232231	-0.582056	-0.401399	-0.654178	-0.948294	-0.297571	-0.768746	6:30829344:30889344	RN7SKP186;DDR1-AS1;MIR4640;RN7SL175P;DDR1;GTF2H4;VARS2
6	30859355	rs9461639	9.68076643167327e-06	370	6:29825635-32524992	NA	0	NA	FALSE	FALSE	FALSE	FALSE	FALSE	FALSE	FALSE	TRUE	FALSE	0.750295	0.848862	0.351549	1.032425	0.01164	0.441986	0.397165	0.147047	0.009176	6:30829355:30889355	RN7SKP186;DDR1-AS1;MIR4640;RN7SL175P;DDR1;GTF2H4;VARS2
6	30859520	rs9366761	3.65534952068086e-06	370	6:29825635-32524992	NA	0	NA	FALSE	FALSE	FALSE	FALSE	FALSE	FALSE	FALSE	TRUE	FALSE	-0.579686	-0.242166	-0.397508	-0.4582	0.439409	-0.445084	0.524428	0.306035	-0.686142	6:30829520:30889520	RN7SKP186;DDR1-AS1;MIR4640;RN7SL175P;DDR1;GTF2H4;VARS2
6	30859640	rs150563153	0.118496670311851	370	6:29825635-32524992	NA	0	NA	FALSE	FALSE	FALSE	FALSE	FALSE	FALSE	FALSE	TRUE	FALSE	-0.027013	0.401946	0.093998	0.148216	-0.776238	0.25816	-0.295676	0.641109	0.432259	6:30829640:30889640	RN7SKP186;DDR1-AS1;MIR4640;RN7SL175P;DDR1;GTF2H4;VARS2
6	30860313	rs143367160	0.847282429605527	370	6:29825635-32524992	NA	0	NA	FALSE	FALSE	FALSE	FALSE	FALSE	FALSE	FALSE	TRUE	FALSE	0.433094	0.258121	0.68038	-0.346707	0.636969	-0.262052	0.958332	0.00711499999999998	0.267421	6:30830313:30890313	RN7SKP186;DDR1-AS1;MIR4640;RN7SL175P;DDR1;GTF2H4;VARS2
6	30860364	rs146766646	0.0549733032308596	370	6:29825635-32524992	NA	0	NA	FALSE	FALSE	FALSE	FALSE	FALSE	FALSE	FALSE	FALSE	FALSE	-0.499294	-0.904613	-0.80909	-0.929561	-1.242625	-0.818429	-0.925347	-0.449059	-0.653315	6:30830364:30890364	RN7SKP186;DDR1-AS1;MIR4640;RN7SL175P;DDR1;GTF2H4;VARS2
6	30860424	rs376005826	0.275710495875513	370	6:29825635-32524992	NA	0	NA	FALSE	FALSE	FALSE	FALSE	FALSE	FALSE	FALSE	FALSE	FALSE	0.334544	0.515719	0.473241	0.515979	0.478448	0.562291	-0.291714	0.225893	0.411639	6:30830424:30890424	RN7SKP186;DDR1-AS1;MIR4640;RN7SL175P;DDR1;GTF2H4;VARS2
6	30860639	rs115360433	0.0643977047645884	370	6:29825635-32524992	NA	0	NA	FALSE	FALSE	FALSE	FALSE	FALSE	FALSE	FALSE	FALSE	FALSE	0.256458	-0.041199	0.279857	-0.433029	0.631916	0.348766	-0.529443	-0.145159	0.0847880000000001	6:30830639:30890639	RN7SKP186;DDR1-AS1;MIR4640;RN7SL175P;DDR1;GTF2H4;VARS2
6	30861000	rs1264320	0.000503407877485418	370	6:29825635-32524992	NA	0	NA	FALSE	FALSE	FALSE	FALSE	FALSE	FALSE	FALSE	TRUE	FALSE	0.911063	-0.684452	-0.849865	-0.688823	-0.696776	-0.454569	-0.359578	-0.121833	-0.585062	6:30831000:30891000	RN7SKP186;DDR1-AS1;MIR4640;RN7SL175P;DDR1;GTF2H4;VARS2
6	30861225	rs3213644	3.65534952068086e-06	370	6:29825635-32524992	NA	0	NA	FALSE	FALSE	FALSE	FALSE	FALSE	FALSE	FALSE	TRUE	FALSE	-0.068511	0.429208	0.216365	0.045133	-0.144431	-0.100567	0.549274	0.219978	-0.264887	6:30831225:30891225	RN7SKP186;DDR1-AS1;MIR4640;RN7SL175P;DDR1;GTF2H4;VARS2
6	30861309	rs116535383	0.0643977047645884	370	6:29825635-32524992	NA	0	NA	FALSE	FALSE	FALSE	FALSE	FALSE	FALSE	FALSE	TRUE	FALSE	-0.151243	-0.530252	0.425455	-0.220236	-0.35284	-0.23214	-0.664252	-0.460761	0.05474	6:30831309:30891309	RN7SKP186;DDR1-AS1;MIR4640;RN7SL175P;DDR1;GTF2H4;VARS2
6	30861398	rs59846247	0.048848150770392	370	6:29825635-32524992	NA	0	NA	FALSE	FALSE	FALSE	FALSE	FALSE	FALSE	FALSE	TRUE	FALSE	-0.271151	-0.244697	-0.489778	-0.720193	-0.089106	-0.156248	-0.184148	-0.07164	-0.297178	6:30831398:30891398	RN7SKP186;DDR1-AS1;MIR4640;RN7SL175P;DDR1;GTF2H4;VARS2
6	30861610	rs13195417	0.000659208152035934	370	6:29825635-32524992	NA	0	NA	FALSE	FALSE	FALSE	FALSE	FALSE	FALSE	FALSE	TRUE	FALSE	0.283143	1.000388	0.615379	0.582859	0.790477	1.232851	-0.010888	-0.172125	0.106922	6:30831610:30891610	RN7SKP186;DDR1-AS1;MIR4640;RN7SL175P;DDR1;GTF2H4;VARS2
6	30861729	rs3132572	2.32848549367646e-05	370	6:29825635-32524992	NA	0	NA	FALSE	FALSE	FALSE	FALSE	FALSE	FALSE	FALSE	TRUE	FALSE	-0.846649	-0.260925	-0.671583	-0.018029	-0.488083	-0.059221	0.084492	-0.19716	-0.162198	6:30831729:30891729	RN7SKP186;DDR1-AS1;MIR4640;RN7SL175P;DDR1;GTF2H4;VARS2
6	30862423	rs1264319	1.03672344133684e-07	370	6:29825635-32524992	NA	0	NA	FALSE	FALSE	FALSE	FALSE	FALSE	FALSE	FALSE	TRUE	FALSE	-0.247426	-1.04187	-0.267682	-0.356458	-0.613759	-1.105885	0.14522	-0.464564	-0.564993	6:30832423:30892423	DDR1-AS1;MIR4640;RN7SL175P;DDR1;GTF2H4;VARS2
6	30862440	rs55787895	0.00727791332746568	370	6:29825635-32524992	NA	0	NA	FALSE	FALSE	FALSE	FALSE	FALSE	FALSE	FALSE	TRUE	FALSE	0.007082	0.110136	1.088138	0.671305	0.503883	-0.248609	0.138514	-0.290885	0.181352	6:30832440:30892440	DDR1-AS1;MIR4640;RN7SL175P;DDR1;GTF2H4;VARS2
6	30862784	rs114128764	0.814890303840446	370	6:29825635-32524992	NA	0	NA	FALSE	FALSE	FALSE	FALSE	FALSE	FALSE	FALSE	FALSE	FALSE	-0.118069	-0.185424	-0.434481	-0.587217	-0.172154	-0.229184	-0.857631	-0.560222	0.135651	6:30832784:30892784	DDR1-AS1;MIR4640;RN7SL175P;DDR1;GTF2H4;VARS2
6	30862992	rs78791827	0.0558387931957043	370	6:29825635-32524992	NA	0	NA	FALSE	FALSE	FALSE	FALSE	FALSE	FALSE	FALSE	FALSE	FALSE	-0.441182	-0.392874	0.26317	-0.558191	0.01328	0.183131	-0.715263	-0.333359	-0.668174	6:30832992:30892992	DDR1-AS1;MIR4640;RN7SL175P;DDR1;GTF2H4;VARS2
6	30863530	rs1264318	4.21501404751433e-08	370	6:29825635-32524992	NA	0	NA	FALSE	FALSE	FALSE	FALSE	FALSE	FALSE	FALSE	FALSE	FALSE	-0.466182	-0.378896	-0.114124	-0.574546	-0.518775	-0.064759	-0.999416	-0.356212	-0.154131	6:30833530:30893530	DDR1-AS1;MIR4640;RN7SL175P;DDR1;GTF2H4;VARS2
6	30864060	rs9366762	0.311015279843623	370	6:29825635-32524992	NA	2	NA	FALSE	FALSE	FALSE	FALSE	FALSE	FALSE	FALSE	FALSE	FALSE	-0.23373	-0.889128	-0.48171	-0.17763	-0.452006	-0.641779	-1.107139	-1.472194	-0.798359	6:30834060:30894060	DDR1-AS1;MIR4640;RN7SL175P;DDR1;GTF2H4;VARS2
6	30864279	rs886422	7.97366178788919e-15	370	6:29825635-32524992	NA	1	NA	FALSE	FALSE	FALSE	FALSE	FALSE	FALSE	FALSE	FALSE	FALSE	0.279774	0.749179	1.007433	0.894034	0.229341	1.287994	-0.093067	0.680384	0.510254	6:30834279:30894279	DDR1-AS1;MIR4640;RN7SL175P;DDR1;GTF2H4;VARS2
6	30864700	rs1264317	0.000470545762154518	370	6:29825635-32524992	NA	1	NA	FALSE	FALSE	FALSE	FALSE	FALSE	FALSE	FALSE	FALSE	FALSE	-0.569642	-0.302336	0.060588	-0.7535	-0.347914	-0.293652	-0.394383	-0.491214	-0.510936	6:30834700:30894700	DDR1-AS1;MIR4640;RN7SL175P;DDR1;GTF2H4;VARS2
6	30864829	rs1049623	0.00249709890234972	370	6:29825635-32524992	NA	1	NA	FALSE	FALSE	FALSE	FALSE	FALSE	FALSE	FALSE	FALSE	FALSE	0.423291	0.021149	0.455751	-0.268007	-0.286715	-0.352202	-0.217758	0.327174	-0.149054	6:30834829:30894829	DDR1-AS1;MIR4640;RN7SL175P;DDR1;GTF2H4;VARS2
6	30864883	rs145774953	0.147215472117925	370	6:29825635-32524992	0.426479035326154	1	NA	FALSE	FALSE	FALSE	FALSE	FALSE	FALSE	FALSE	FALSE	FALSE	-0.259609	-0.37429	-1.007928	-0.36091	0.223432	0.075228	0.297459	-0.15129	0.034991	6:30834883:30894883	DDR1-AS1;MIR4640;RN7SL175P;DDR1;GTF2H4;VARS2
6	30864904	rs141617357	0.980218075851107	370	6:29825635-32524992	0.426479035326154	1	NA	FALSE	FALSE	FALSE	FALSE	FALSE	FALSE	FALSE	FALSE	FALSE	0.486938	0.337318	1.040552	0.778763	0.909893	0.473191	-0.636593	-0.321154	0.584928	6:30834904:30894904	DDR1-AS1;MIR4640;RN7SL175P;DDR1;GTF2H4;VARS2
6	30864927	rs34331231	0.000693291884622843	370	6:29825635-32524992	NA	1	NA	FALSE	FALSE	FALSE	FALSE	FALSE	FALSE	FALSE	FALSE	FALSE	0.216492	0.619313	0.552665	0.302463	0.329624	0.963285	0.407411	0.149986	1.119668	6:30834927:30894927	DDR1-AS1;MIR4640;RN7SL175P;DDR1;GTF2H4;VARS2
6	30865058	rs1264315	0.0118252875387567	370	6:29825635-32524992	NA	1	NA	FALSE	FALSE	FALSE	FALSE	FALSE	FALSE	FALSE	FALSE	FALSE	-0.040821	-0.40338	-0.055386	0.175978	0.080611	0.042156	-0.296405	0.188585	-0.763889	6:30835058:30895058	DDR1-AS1;MIR4640;RN7SL175P;DDR1;GTF2H4;VARS2
6	30865115	rs2239517	8.02289583879736e-06	370	6:29825635-32524992	NA	1	NA	FALSE	FALSE	FALSE	FALSE	FALSE	FALSE	FALSE	FALSE	FALSE	-0.6829	-0.568719	-0.202129	-0.525301	0.226281	-0.365013	-0.540558	-0.10499	-0.786195	6:30835115:30895115	DDR1-AS1;MIR4640;RN7SL175P;DDR1;GTF2H4;VARS2
6	30865204	rs2267641	9.07778865723939e-06	370	6:29825635-32524992	NA	1	NA	FALSE	FALSE	FALSE	FALSE	FALSE	FALSE	FALSE	FALSE	FALSE	-0.829133	-0.895377	-0.51095	-0.470664	-0.805632	-0.814326	-1.137262	-0.94013	-0.83741	6:30835204:30895204	DDR1-AS1;MIR4640;RN7SL175P;DDR1;GTF2H4;VARS2
6	30865279	rs116772905	0.913821805318649	370	6:29825635-32524992	0.426479035326154	1	NA	FALSE	FALSE	FALSE	FALSE	FALSE	FALSE	FALSE	FALSE	FALSE	-0.608986	-0.376303	-0.461886	-0.741986	-0.533112	-0.669341	0.492023	-0.346761	-0.185266	6:30835279:30895279	DDR1-AS1;MIR4640;RN7SL175P;DDR1;GTF2H4;VARS2
6	30865372	rs147091812	0.736990955327939	370	6:29825635-32524992	0.426479035326154	1	NA	FALSE	FALSE	FALSE	FALSE	FALSE	FALSE	FALSE	FALSE	FALSE	1.690506	0.598184	-0.18569	0.107483	0.172707	0.794764	0.93305	0.833244	0.888111	6:30835372:30895372	DDR1-AS1;MIR4640;RN7SL175P;DDR1;GTF2H4;VARS2
6	30865386	rs147708689	0.405182388491173	370	6:29825635-32524992	0.426479035326154	1	NA	FALSE	FALSE	FALSE	FALSE	FALSE	FALSE	FALSE	FALSE	FALSE	0.884817	0.55533	0.640257	0.301527	-0.445462	-0.176284	0.068523	1.020699	0.122001	6:30835386:30895386	DDR1-AS1;MIR4640;RN7SL175P;DDR1;GTF2H4;VARS2
6	30865433	rs117271606	0.0745250699950253	370	6:29825635-32524992	0.426479035326154	1	NA	FALSE	FALSE	FALSE	FALSE	FALSE	FALSE	FALSE	FALSE	FALSE	-0.317673	0.206509	0.306947	-0.166308	-1.142932	0.388311	0.593049	-0.039752	0.47289	6:30835433:30895433	DDR1-AS1;MIR4640;RN7SL175P;DDR1;GTF2H4;VARS2
6	30865502	rs114696917	0.06449789927335	370	6:29825635-32524992	0.426479035326154	1	NA	FALSE	FALSE	FALSE	FALSE	FALSE	FALSE	FALSE	FALSE	FALSE	0.599251	0.679239	0.444141	0.811932	1.184997	0.087881	0.99847	-0.00371100000000002	0.488621	6:30835502:30895502	DDR1-AS1;MIR4640;RN7SL175P;DDR1;GTF2H4;VARS2
6	30865565	rs73727119	0.0908948553969367	370	6:29825635-32524992	NA	1	NA	FALSE	FALSE	FALSE	FALSE	FALSE	FALSE	FALSE	FALSE	FALSE	0.49754	0.159445	0.032969	0.016093	-0.204674	0.284829	0.595796	-0.189354	0.955324	6:30835565:30895565	DDR1-AS1;MIR4640;RN7SL175P;DDR1;GTF2H4;VARS2
6	30865725	rs2239518	3.01296004445002e-06	370	6:29825635-32524992	NA	1	NA	FALSE	FALSE	FALSE	FALSE	FALSE	FALSE	FALSE	FALSE	FALSE	0.537657	-0.536942	0.273056	0.199385	-0.252919	-0.42819	0.24158	0.322103	-0.372047	6:30835725:30895725	DDR1-AS1;MIR4640;RN7SL175P;DDR1;GTF2H4;VARS2
6	30865820	rs73727120	0.343390225356184	370	6:29825635-32524992	NA	1	NA	FALSE	FALSE	FALSE	FALSE	FALSE	FALSE	FALSE	FALSE	FALSE	-0.223386	-0.328767	0.44059	1.5968	0.422975	0.639741	0.441747	0.392348	-0.23647	6:30835820:30895820	DDR1-AS1;MIR4640;RN7SL175P;DDR1;GTF2H4;VARS2
6	30866250	rs11750962	0.705944698821053	370	6:29825635-32524992	NA	1	NA	FALSE	FALSE	FALSE	FALSE	FALSE	FALSE	FALSE	FALSE	FALSE	0.439527	0.972318	1.460888	1.372568	0.096959	1.338645	2.317738	0.407133	-0.534286	6:30836250:30896250	DDR1-AS1;MIR4640;RN7SL175P;DDR1;GTF2H4;VARS2
6	30866342	rs2524236	6.50135577147545e-06	370	6:29825635-32524992	NA	1	NA	FALSE	FALSE	FALSE	FALSE	FALSE	FALSE	FALSE	FALSE	FALSE	0.246617	0.219142	-0.509582	-0.128904	-0.138192	-0.539676	-0.212619	0.276039	0.052771	6:30836342:30896342	DDR1-AS1;MIR4640;RN7SL175P;DDR1;GTF2H4;VARS2
6	30866623	rs141647988	0.648333640309016	370	6:29825635-32524992	0.426479035326154	1	NA	FALSE	FALSE	FALSE	FALSE	FALSE	FALSE	FALSE	FALSE	FALSE	0.234264	0.111254	0.095361	-0.063592	-0.531573	-0.575406	0.274223	-0.224488	-0.628541	6:30836623:30896623	DDR1-AS1;MIR4640;RN7SL175P;DDR1;GTF2H4;VARS2
6	30866929	rs115029731	0.0296182325246139	370	6:29825635-32524992	0.426479035326154	1	NA	FALSE	FALSE	FALSE	FALSE	FALSE	FALSE	FALSE	FALSE	FALSE	-0.059021	-0.411716	-0.275954	-0.700028	-0.396669	-0.112823	0.00553099999999995	0.125164	0.372919	6:30836929:30896929	DDR1-AS1;MIR4640;RN7SL175P;DDR1;GTF2H4;VARS2
6	30867106	rs1049628	8.19443895887714e-06	370	6:29825635-32524992	NA	1	NA	FALSE	FALSE	FALSE	FALSE	FALSE	FALSE	FALSE	FALSE	FALSE	-0.217817	-0.669494	-0.248195	-0.226731	-0.024951	-0.338011	-0.280289	-0.537837	-0.593963	6:30837106:30897106	DDR1-AS1;MIR4640;RN7SL175P;DDR1;GTF2H4;VARS2
6	30867527	rs1049633	9.02721499373209e-15	370	6:29825635-32524992	NA	1	NA	FALSE	FALSE	FALSE	FALSE	FALSE	FALSE	FALSE	FALSE	FALSE	0.432336	0.648469	0.484299	1.397556	1.024526	0.809938	0.902131	0.034768	0.422356	6:30837527:30897527	DDR1-AS1;MIR4640;RN7SL175P;DDR1;GTF2H4;VARS2
6	30867643	rs141601779	0.784995000316155	370	6:29825635-32524992	0.426479035326154	1	NA	FALSE	FALSE	FALSE	FALSE	FALSE	FALSE	FALSE	FALSE	FALSE	-0.198868	0.617338	0.413312	1.006582	0.645068	-0.106291	-0.07044	0.077722	0.469852	6:30837643:30897643	DDR1-AS1;MIR4640;RN7SL175P;DDR1;GTF2H4;VARS2
6	30867666	rs8408	8.19443895887714e-06	370	6:29825635-32524992	NA	1	NA	FALSE	FALSE	FALSE	FALSE	FALSE	FALSE	FALSE	FALSE	FALSE	-0.887125	0.077726	-0.614665	-0.588977	-0.953141	-0.726039	-2.169243	-0.813156	-0.479018	6:30837666:30897666	DDR1-AS1;MIR4640;RN7SL175P;DDR1;GTF2H4;VARS2
6	30867830	rs6933271	0.25654063229074	370	6:29825635-32524992	NA	1	NA	FALSE	FALSE	FALSE	FALSE	FALSE	FALSE	FALSE	FALSE	FALSE	0.338348	0.462237	0.05911	-0.422645	-0.369663	-0.237404	-0.118898	0.225795	0.187643	6:30837830:30897830	DDR1-AS1;MIR4640;RN7SL175P;DDR1;GTF2H4;VARS2
6	30867958	rs9468843	9.65229456365633e-06	370	6:29825635-32524992	NA	1	NA	FALSE	FALSE	FALSE	FALSE	FALSE	FALSE	FALSE	FALSE	FALSE	0.394987	0.458461	0.400125	0.257211	-0.524566	-0.825321	0.079927	-0.210252	-0.257368	6:30837958:30897958	DDR1-AS1;MIR4640;RN7SL175P;DDR1;GTF2H4;VARS2
6	30868065	rs180904782	0.226759696646236	370	6:29825635-32524992	0.426479035326154	1	NA	FALSE	FALSE	FALSE	FALSE	FALSE	FALSE	FALSE	FALSE	FALSE	-0.102757	0.358601	-0.5032	0.240928	0.790832	0.686459	-0.374308	-0.40287	-0.013482	6:30838065:30898065	DDR1-AS1;MIR4640;RN7SL175P;DDR1;GTF2H4;VARS2
6	30868230	rs142562924	0.118979221742124	370	6:29825635-32524992	0.426479035326154	1	NA	FALSE	FALSE	FALSE	FALSE	FALSE	FALSE	FALSE	FALSE	FALSE	-0.267623	-0.57583	0.241605	0.13976	-0.287859	-0.104692	-0.289798	-0.420395	-0.484883	6:30838230:30898230	DDR1-AS1;MIR4640;RN7SL175P;DDR1;GTF2H4;VARS2
6	30868233	rs9468844	8.19443895887714e-06	370	6:29825635-32524992	NA	1	NA	FALSE	FALSE	FALSE	FALSE	FALSE	FALSE	FALSE	FALSE	FALSE	-0.587403	-0.664182	-1.078546	-0.723286	-1.376376	-1.155662	-0.696058	-0.489197	-1.159304	6:30838233:30898233	DDR1-AS1;MIR4640;RN7SL175P;DDR1;GTF2H4;VARS2
6	30868628	rs2894055	8.46782227368193e-06	370	6:29825635-32524992	NA	1	NA	FALSE	FALSE	FALSE	FALSE	FALSE	FALSE	FALSE	FALSE	FALSE	0.614272	0.071622	0.227643	-0.110859	0.171841	0.083769	0.471448	0.401317	0.188129	6:30838628:30898628	DDR1-AS1;MIR4640;RN7SL175P;DDR1;GTF2H4;VARS2
6	30869177	rs147692605	0.301601471270235	370	6:29825635-32524992	0.426479035326154	1	NA	FALSE	FALSE	FALSE	FALSE	FALSE	FALSE	FALSE	FALSE	FALSE	0.101076	-0.39906	-0.856055	-0.44162	-1.009513	-0.625646	-0.279523	-0.102008	-0.620888	6:30839177:30899177	DDR1-AS1;MIR4640;RN7SL175P;DDR1;GTF2H4;VARS2;SFTA2
6	30869305	rs142578935	0.648333640309016	370	6:29825635-32524992	0.426479035326154	1	NA	FALSE	FALSE	FALSE	FALSE	FALSE	FALSE	FALSE	FALSE	FALSE	-0.265759	0.759975	0.38403	0.725082	0.161619	-0.510057	0.470132	0.151421	-0.15413	6:30839305:30899305	DDR1-AS1;MIR4640;RN7SL175P;DDR1;GTF2H4;VARS2;SFTA2
6	30869400	rs4713400	8.19443895887714e-06	370	6:29825635-32524992	0.426479035326154	1	NA	FALSE	FALSE	FALSE	FALSE	FALSE	FALSE	FALSE	FALSE	FALSE	-0.266246	0.623099	0.261446	-0.329144	0.167021	-0.22866	0.644083	0.401877	0.597344	6:30839400:30899400	DDR1-AS1;MIR4640;RN7SL175P;DDR1;GTF2H4;VARS2;SFTA2
6	30869593	rs9468845	8.19443895887714e-06	370	6:29825635-32524992	NA	1	NA	FALSE	FALSE	FALSE	FALSE	FALSE	FALSE	FALSE	FALSE	FALSE	-0.576462	-0.221042	-1.23105	-1.062145	-0.822536	-0.98734	-0.840082	-0.259791	-0.450344	6:30839593:30899593	DDR1-AS1;MIR4640;RN7SL175P;DDR1;GTF2H4;VARS2;SFTA2
6	30869693	rs9378150	0.278558667567314	370	6:29825635-32524992	NA	2	NA	FALSE	FALSE	FALSE	FALSE	FALSE	FALSE	FALSE	FALSE	FALSE	0.006686	0.175	-0.161695	0.712284	0.363642	-0.153184	-0.551214	-0.279739	0.519217	6:30839693:30899693	DDR1-AS1;MIR4640;RN7SL175P;DDR1;GTF2H4;VARS2;SFTA2
6	30869714	rs9295931	8.78782968797301e-06	370	6:29825635-32524992	NA	1	NA	FALSE	FALSE	FALSE	FALSE	FALSE	FALSE	FALSE	FALSE	FALSE	0.09371	-0.00817900000000002	-0.045014	0.364007	-0.089884	-0.00144	0.413172	-0.18444	0.00299300000000002	6:30839714:30899714	DDR1-AS1;MIR4640;RN7SL175P;DDR1;GTF2H4;VARS2;SFTA2
6	30869893	rs143036335	0.245651673335303	370	6:29825635-32524992	0.278558667567314	1	NA	FALSE	FALSE	FALSE	FALSE	FALSE	FALSE	FALSE	FALSE	FALSE	-0.473986	-0.657272	0.024572	0.368244	-0.446343	0.366189	-0.969007	-0.736457	-0.914281	6:30839893:30899893	DDR1-AS1;MIR4640;RN7SL175P;DDR1;GTF2H4;VARS2;SFTA2
6	30869999	rs200144755	0.0490871400183816	370	6:29825635-32524992	NA	0	NA	FALSE	FALSE	FALSE	FALSE	FALSE	FALSE	FALSE	FALSE	FALSE	NA	NA	NA	NA	NA	NA	NA	NA	NA	6:30839999:30899999	DDR1-AS1;MIR4640;RN7SL175P;DDR1;GTF2H4;VARS2;SFTA2
6	30870113	rs3869085	8.19443895887714e-06	370	6:29825635-32524992	NA	1	NA	FALSE	FALSE	FALSE	FALSE	FALSE	FALSE	FALSE	FALSE	FALSE	-0.345817	-0.300377	0.589989	0.62833	-0.192154	-1.17091	-0.926588	-0.381649	-0.954587	6:30840113:30900113	DDR1-AS1;MIR4640;RN7SL175P;DDR1;GTF2H4;VARS2;SFTA2
6	30870168	rs3869086	8.19443895887714e-06	370	6:29825635-32524992	NA	1	NA	FALSE	FALSE	FALSE	FALSE	FALSE	FALSE	FALSE	FALSE	FALSE	0.038151	0.614084	0.358767	0.747011	0.453544	1.30969	0.570327	0.144877	0.814774	6:30840168:30900168	DDR1-AS1;MIR4640;RN7SL175P;DDR1;GTF2H4;VARS2;SFTA2
6	30870258	rs78125128	0.0127651309889733	370	6:29825635-32524992	NA	1	NA	FALSE	FALSE	FALSE	FALSE	FALSE	FALSE	FALSE	FALSE	FALSE	-0.128477	-0.256393	-0.543392	0.306191	-0.103937	0.346146	-0.825107	-0.942493	0.127474	6:30840258:30900258	DDR1-AS1;MIR4640;RN7SL175P;DDR1;GTF2H4;VARS2;SFTA2
6	30870463	rs9295932	8.19443895887714e-06	370	6:29825635-32524992	NA	1	NA	FALSE	FALSE	FALSE	FALSE	FALSE	FALSE	FALSE	FALSE	FALSE	0.636632	0.653528	0.337492	-0.076429	0.577006	0.61319	0.337488	0.435628	1.362511	6:30840463:30900463	DDR1-AS1;MIR4640;RN7SL175P;Y_RNA;DDR1;GTF2H4;VARS2;SFTA2
6	30870579	rs59124304	0.0608210323517162	370	6:29825635-32524992	NA	1	NA	FALSE	FALSE	FALSE	FALSE	FALSE	FALSE	FALSE	FALSE	FALSE	0.789503	0.385196	0.523608	0.364731	0.297845	-0.068214	-0.227104	0.007423	0.509371	6:30840579:30900579	DDR1-AS1;MIR4640;RN7SL175P;Y_RNA;DDR1;GTF2H4;VARS2;SFTA2
6	30870763	rs9468846	8.19443895887714e-06	370	6:29825635-32524992	NA	1	NA	FALSE	FALSE	FALSE	FALSE	FALSE	FALSE	FALSE	FALSE	FALSE	0.393944	0.229657	-0.273326	0.509363	0.254246	0.133185	0.824567	0.29541	-0.23116	6:30840763:30900763	DDR1-AS1;MIR4640;RN7SL175P;Y_RNA;DDR1;GTF2H4;VARS2;SFTA2
6	30870828	rs73727123	0.958773755891703	370	6:29825635-32524992	NA	1	NA	FALSE	FALSE	FALSE	FALSE	FALSE	FALSE	FALSE	FALSE	FALSE	0.311766	-0.042582	0.379868	0.631723	0.306137	0.454406	0.903374	0.075477	1.049976	6:30840828:30900828	DDR1-AS1;MIR4640;RN7SL175P;Y_RNA;DDR1;GTF2H4;VARS2;SFTA2
6	30870864	rs78428948	0.0127651309889733	370	6:29825635-32524992	NA	1	NA	FALSE	FALSE	FALSE	FALSE	FALSE	FALSE	FALSE	FALSE	FALSE	0.121039	-1.066852	-0.729166	-0.390409	-0.384026	-0.559834	-0.129038	0.304919	-0.226123	6:30840864:30900864	DDR1-AS1;MIR4640;RN7SL175P;Y_RNA;DDR1;GTF2H4;VARS2;SFTA2
6	30870904	rs116832402	0.0102631365638814	370	6:29825635-32524992	0.278558667567314	1	NA	FALSE	FALSE	FALSE	FALSE	FALSE	FALSE	FALSE	FALSE	FALSE	0.431032	1.190438	-0.040763	0.979097	0.107755	0.42461	0.609329	0.86506	-0.280377	6:30840904:30900904	DDR1-AS1;MIR4640;RN7SL175P;Y_RNA;DDR1;GTF2H4;VARS2;SFTA2
6	30870920	rs150554269	0.0181781063747196	370	6:29825635-32524992	0.278558667567314	1	NA	FALSE	FALSE	FALSE	FALSE	FALSE	FALSE	FALSE	FALSE	FALSE	-0.234869	0.615255	0.344	0.076766	-0.919074	-0.579754	0.774189	0.191267	0.713739	6:30840920:30900920	DDR1-AS1;MIR4640;RN7SL175P;Y_RNA;DDR1;GTF2H4;VARS2;SFTA2
6	30871000	rs12206075	8.19443895887714e-06	370	6:29825635-32524992	NA	1	NA	FALSE	FALSE	FALSE	FALSE	FALSE	FALSE	FALSE	FALSE	FALSE	0.55287	-0.292619	-0.365936	-0.188546	-0.329935	0.553876	-0.076122	-0.095088	0.218219	6:30841000:30901000	DDR1-AS1;MIR4640;RN7SL175P;Y_RNA;DDR1;GTF2H4;VARS2;SFTA2
6	30871185	rs10947111	8.19443895887714e-06	370	6:29825635-32524992	NA	1	NA	FALSE	FALSE	FALSE	FALSE	FALSE	FALSE	FALSE	FALSE	FALSE	-0.427672	-0.722566	-0.418268	-0.953332	-1.40223	-0.747328	0.107528	-0.882747	-0.165139	6:30841185:30901185	DDR1-AS1;MIR4640;RN7SL175P;Y_RNA;DDR1;GTF2H4;VARS2;SFTA2
6	30871259	6:30871259_CTTTTTTTTTTTT_C	2.16561279259335e-14	370	6:29825635-32524992	NA	0	NA	FALSE	FALSE	FALSE	FALSE	FALSE	FALSE	FALSE	FALSE	FALSE	NA	NA	NA	NA	NA	NA	NA	NA	NA	6:30841259:30901259	DDR1-AS1;MIR4640;RN7SL175P;Y_RNA;DDR1;GTF2H4;VARS2;SFTA2
6	30871449	rs41288539	8.19443895887714e-06	370	6:29825635-32524992	NA	1	NA	FALSE	FALSE	FALSE	FALSE	FALSE	FALSE	FALSE	FALSE	FALSE	0.553951	1.09666	0.725871	1.163355	1.814996	1.412875	0.601757	0.131592	0.528488	6:30841449:30901449	DDR1-AS1;MIR4640;RN7SL175P;Y_RNA;DDR1;GTF2H4;VARS2;SFTA2
6	30871509	rs13215246	8.19443895887714e-06	370	6:29825635-32524992	NA	1	NA	FALSE	FALSE	FALSE	FALSE	FALSE	FALSE	FALSE	FALSE	FALSE	-0.477944	-0.87178	-0.786367	-0.725428	-0.059901	-0.227062	0.216555	-0.406429	-0.233959	6:30841509:30901509	DDR1-AS1;MIR4640;RN7SL175P;Y_RNA;DDR1;GTF2H4;VARS2;SFTA2
6	30871619	rs13215409	8.19443895887714e-06	370	6:29825635-32524992	NA	1	NA	FALSE	FALSE	FALSE	FALSE	FALSE	FALSE	FALSE	FALSE	FALSE	-0.057381	0.095248	-0.17123	-0.209454	-0.26779	-0.508264	-0.213684	-0.420008	0.012369	6:30841619:30901619	DDR1-AS1;MIR4640;RN7SL175P;Y_RNA;DDR1;GTF2H4;VARS2;SFTA2
6	30871818	rs9404935	0.34892527568814	370	6:29825635-32524992	NA	2	NA	FALSE	FALSE	FALSE	FALSE	FALSE	FALSE	FALSE	FALSE	FALSE	-1.799299	-0.325092	-0.807824	-0.754724	-0.833461	0.214453	-0.955563	-0.758232	-0.715538	6:30841818:30901818	DDR1-AS1;MIR4640;RN7SL175P;Y_RNA;DDR1;GTF2H4;VARS2;SFTA2
6	30871870	rs9295933	3.50689121919382e-06	370	6:29825635-32524992	NA	1	NA	FALSE	FALSE	FALSE	FALSE	FALSE	FALSE	FALSE	FALSE	FALSE	-0.111438	0.015644	0.61499	0.50513	0.179558	0.598878	0.160266	0.371163	-0.021105	6:30841870:30901870	DDR1-AS1;MIR4640;RN7SL175P;Y_RNA;DDR1;GTF2H4;VARS2;SFTA2
6	30872203	rs3130779	3.3389521233402e-07	370	6:29825635-32524992	NA	1	NA	FALSE	FALSE	FALSE	FALSE	FALSE	FALSE	FALSE	FALSE	FALSE	0.658123	0.143058	-1.028735	-0.235839	0.245298	1.116203	1.037879	0.533493	0.875261	6:30842203:30902203	DDR1-AS1;MIR4640;RN7SL175P;Y_RNA;DDR1;GTF2H4;VARS2;SFTA2
6	30872274	rs2894054	0.434918738410848	370	6:29825635-32524992	NA	1	NA	FALSE	FALSE	FALSE	FALSE	FALSE	FALSE	FALSE	FALSE	FALSE	0.320711	0.528214	0.463604	0.022977	0.0486500000000001	0.448643	0.633601	-0.395903	0.155758	6:30842274:30902274	DDR1-AS1;MIR4640;RN7SL175P;Y_RNA;DDR1;GTF2H4;VARS2;SFTA2
6	30872573	rs3131922	2.10216884278191e-05	370	6:29825635-32524992	NA	1	NA	FALSE	FALSE	FALSE	FALSE	FALSE	FALSE	FALSE	FALSE	FALSE	-0.318395	-1.191431	0.356532	0.441384	-0.295559	-0.645804	-0.339099	0.292548	-0.436529	6:30842573:30902573	DDR1-AS1;MIR4640;RN7SL175P;Y_RNA;DDR1;GTF2H4;VARS2;SFTA2
6	30872621	rs183642601	0.173380377454337	370	6:29825635-32524992	0.747542586791287	1	NA	FALSE	FALSE	FALSE	FALSE	FALSE	FALSE	FALSE	FALSE	FALSE	0.270891	-0.07166	-0.303775	-1.066146	-0.404277	-0.929046	0.205766	-0.362409	-0.129833	6:30842621:30902621	DDR1-AS1;MIR4640;RN7SL175P;Y_RNA;DDR1;GTF2H4;VARS2;SFTA2
6	30872699	rs9380201	8.19443895887714e-06	370	6:29825635-32524992	NA	1	NA	FALSE	FALSE	FALSE	FALSE	FALSE	FALSE	FALSE	FALSE	FALSE	0.266236	0.403035	-0.227543	-0.894593	-0.129954	0.455976	0.196915	0.491972	0.348198	6:30842699:30902699	DDR1-AS1;MIR4640;RN7SL175P;Y_RNA;DDR1;GTF2H4;VARS2;SFTA2
6	30872732	rs9501342	8.19443895887714e-06	370	6:29825635-32524992	NA	1	NA	FALSE	FALSE	FALSE	FALSE	FALSE	FALSE	FALSE	FALSE	FALSE	-1.149843	-1.020653	-0.528695	-1.158866	-0.252762	-0.467267	-0.821656	-1.187124	-0.336343	6:30842732:30902732	DDR1-AS1;MIR4640;RN7SL175P;Y_RNA;DDR1;GTF2H4;VARS2;SFTA2
6	30872783	rs1264313	8.14591555252024e-15	370	6:29825635-32524992	NA	1	NA	FALSE	FALSE	FALSE	FALSE	FALSE	FALSE	FALSE	FALSE	FALSE	-1.158063	-0.562673	-1.63201	-0.884543	-1.320894	-0.936851	-1.023082	-0.727178	-1.285505	6:30842783:30902783	DDR1-AS1;MIR4640;RN7SL175P;Y_RNA;DDR1;GTF2H4;VARS2;SFTA2
6	30872977	rs182026099	0.221584321386964	370	6:29825635-32524992	0.747542586791287	1	NA	FALSE	FALSE	FALSE	FALSE	FALSE	FALSE	FALSE	FALSE	FALSE	1.196036	1.098286	0.858232	0.404874	0.897368	0.396937	-0.377873	1.270084	-0.358578	6:30842977:30902977	DDR1-AS1;MIR4640;RN7SL175P;Y_RNA;DDR1;GTF2H4;VARS2;SFTA2
6	30872982	rs1264312	8.14591555252024e-15	370	6:29825635-32524992	NA	1	NA	FALSE	FALSE	FALSE	FALSE	FALSE	FALSE	FALSE	FALSE	FALSE	0.088201	0.208822	0.22056	-0.114396	0.091947	-0.269695	-0.567594	0.338125	-0.029058	6:30842982:30902982	DDR1-AS1;MIR4640;RN7SL175P;Y_RNA;DDR1;GTF2H4;VARS2;SFTA2
6	30873041	rs1264311	0.000524686380423415	370	6:29825635-32524992	NA	1	NA	FALSE	FALSE	FALSE	FALSE	FALSE	FALSE	FALSE	FALSE	FALSE	-0.229727	-0.496363	-0.011057	0.249991	-0.391883	0.082025	-0.236644	0.284402	-0.201094	6:30843041:30903041	DDR1-AS1;MIR4640;RN7SL175P;Y_RNA;DDR1;GTF2H4;VARS2;SFTA2
6	30873508	rs111782145	0.795811050539234	370	6:29825635-32524992	NA	1	NA	FALSE	FALSE	FALSE	FALSE	FALSE	FALSE	FALSE	FALSE	FALSE	0.160462	0.364959	-0.036356	0.277517	1.174047	0.553892	0.259787	-0.082636	0.350538	6:30843508:30903508	DDR1-AS1;MIR4640;RN7SL175P;Y_RNA;DDR1;GTF2H4;VARS2;SFTA2
6	30873558	rs9378191	7.99953149906258e-06	370	6:29825635-32524992	NA	1	NA	FALSE	FALSE	FALSE	FALSE	FALSE	FALSE	FALSE	FALSE	FALSE	-0.272506	-0.999036	-1.17181	-0.541344	-1.073694	-0.441413	-0.510147	0.15028	-0.46146	6:30843558:30903558	DDR1-AS1;MIR4640;RN7SL175P;Y_RNA;DDR1;GTF2H4;VARS2;SFTA2
6	30873605	rs1264310	9.96159370422744e-15	370	6:29825635-32524992	NA	1	NA	FALSE	FALSE	FALSE	FALSE	FALSE	FALSE	FALSE	FALSE	FALSE	-1.26149	-0.523247	0.37888	0.324744	0.00265299999999999	-0.724998	0.594457	0.075203	-0.012813	6:30843605:30903605	DDR1-AS1;MIR4640;RN7SL175P;Y_RNA;DDR1;GTF2H4;VARS2;SFTA2
6	30873687	rs114494526	0.302990646917153	370	6:29825635-32524992	0.747542586791287	1	NA	FALSE	FALSE	FALSE	FALSE	FALSE	FALSE	FALSE	FALSE	FALSE	-0.189683	-0.273502	-0.175598	-0.606858	0.464637	-0.310663	0.468426	0.907998	0.038732	6:30843687:30903687	DDR1-AS1;MIR4640;RN7SL175P;Y_RNA;DDR1;GTF2H4;VARS2;SFTA2
6	30873886	rs3757339	7.982919242257e-06	370	6:29825635-32524992	NA	1	NA	FALSE	FALSE	FALSE	FALSE	FALSE	FALSE	FALSE	FALSE	FALSE	0.210292	0.07873	0.148862	-0.376163	-0.296853	0.020034	-0.194922	0.016932	-0.282143	6:30843886:30903886	MIR4640;RN7SL175P;Y_RNA;DDR1;GTF2H4;VARS2;SFTA2
6	30874098	rs5875278	1.66220296441541e-05	370	6:29825635-32524992	NA	0	NA	FALSE	FALSE	FALSE	FALSE	FALSE	FALSE	FALSE	FALSE	FALSE	NA	NA	NA	NA	NA	NA	NA	NA	NA	6:30844098:30904098	MIR4640;RN7SL175P;Y_RNA;DDR1;GTF2H4;VARS2;SFTA2
6	30874101	rs145228043	0.743144549751883	370	6:29825635-32524992	0.747542586791287	1	NA	FALSE	FALSE	FALSE	FALSE	FALSE	FALSE	FALSE	FALSE	FALSE	-0.574126	-0.788384	-0.293797	-0.113564	-0.304064	-0.227497	0.407442	-0.554154	-0.065108	6:30844101:30904101	MIR4640;RN7SL175P;Y_RNA;DDR1;GTF2H4;VARS2;SFTA2
6	30874165	rs3909130	8.40838937949562e-06	370	6:29825635-32524992	NA	1	NA	FALSE	FALSE	FALSE	FALSE	FALSE	FALSE	FALSE	FALSE	FALSE	0.277946	0.591054	0.6603	0.639755	0.83534	0.699931	-0.08806	0.580422	0.039762	6:30844165:30904165	MIR4640;RN7SL175P;Y_RNA;DDR1;GTF2H4;VARS2;SFTA2
6	30874308	rs3130780	1.18021329291696e-07	370	6:29825635-32524992	NA	1	NA	FALSE	FALSE	FALSE	FALSE	FALSE	FALSE	FALSE	FALSE	FALSE	0.021908	-0.108782	0.612797	-0.21733	0.172531	0.317232	-0.20511	-0.306294	0.334412	6:30844308:30904308	MIR4640;RN7SL175P;Y_RNA;DDR1;GTF2H4;VARS2;SFTA2
6	30874317	rs11757361	0.958773755891703	370	6:29825635-32524992	NA	1	NA	FALSE	FALSE	FALSE	FALSE	FALSE	FALSE	FALSE	FALSE	FALSE	-0.093649	0.396875	-0.101639	-0.273178	0.035181	0.305088	0.251492	-0.111882	0.184803	6:30844317:30904317	MIR4640;RN7SL175P;Y_RNA;DDR1;GTF2H4;VARS2;SFTA2
6	30874384	rs11456335	8.19443895887714e-06	370	6:29825635-32524992	NA	0	NA	FALSE	FALSE	FALSE	FALSE	FALSE	FALSE	FALSE	FALSE	FALSE	NA	NA	NA	NA	NA	NA	NA	NA	NA	6:30844384:30904384	MIR4640;RN7SL175P;Y_RNA;DDR1;GTF2H4;VARS2;SFTA2
6	30874489	6:30874489_AT_A	1.13938796754257e-05	370	6:29825635-32524992	NA	0	NA	FALSE	FALSE	FALSE	FALSE	FALSE	FALSE	FALSE	FALSE	FALSE	NA	NA	NA	NA	NA	NA	NA	NA	NA	6:30844489:30904489	MIR4640;RN7SL175P;Y_RNA;DDR1;GTF2H4;VARS2;SFTA2
6	30874513	rs9295934	8.19443895887714e-06	370	6:29825635-32524992	NA	1	NA	FALSE	FALSE	FALSE	FALSE	FALSE	FALSE	FALSE	FALSE	FALSE	0.244782	0.225818	-0.143808	0.126932	0.415761	0.184458	0.673294	0.563989	0.8208	6:30844513:30904513	MIR4640;RN7SL175P;Y_RNA;DDR1;GTF2H4;VARS2;SFTA2
6	30874665	rs113355384	0.762353280802496	370	6:29825635-32524992	NA	1	NA	FALSE	FALSE	FALSE	FALSE	FALSE	FALSE	FALSE	FALSE	FALSE	0.147705	0.111372	0.115304	0.898172	0.747551	0.142008	0.188188	0.521962	0.165711	6:30844665:30904665	MIR4640;RN7SL175P;Y_RNA;DDR1;GTF2H4;VARS2;SFTA2
6	30874797	rs6920760	8.7008312434163e-10	370	6:29825635-32524992	NA	1	NA	FALSE	FALSE	FALSE	FALSE	FALSE	FALSE	FALSE	FALSE	FALSE	0.231911	0.083039	0.571835	0.328132	0.595579	0.430679	-0.581355	1.181541	0.40261	6:30844797:30904797	MIR4640;RN7SL175P;Y_RNA;DDR1;GTF2H4;VARS2;SFTA2
6	30874866	rs79244724	0.0880834912967243	370	6:29825635-32524992	NA	1	NA	FALSE	FALSE	FALSE	FALSE	FALSE	FALSE	FALSE	FALSE	FALSE	-0.412618	0.062525	0.473889	-0.043907	-0.207551	-0.203807	0.117453	0.463611	-0.132741	6:30844866:30904866	MIR4640;RN7SL175P;Y_RNA;DDR1;GTF2H4;VARS2;SFTA2
6	30874902	rs188851364	0.468998124395735	370	6:29825635-32524992	0.747542586791287	1	NA	FALSE	FALSE	FALSE	FALSE	FALSE	FALSE	FALSE	FALSE	FALSE	-1.425764	-0.770314	-0.621766	-0.71955	-0.550796	-0.202903	0.234384	-0.472468	-1.305285	6:30844902:30904902	MIR4640;RN7SL175P;Y_RNA;DDR1;GTF2H4;VARS2;SFTA2
6	30874957	rs375956734	0.643876632700955	370	6:29825635-32524992	0.747542586791287	1	NA	FALSE	FALSE	FALSE	FALSE	FALSE	FALSE	FALSE	FALSE	FALSE	0.675005	0.253473	-0.097933	-0.073341	0.278145	0.206744	-0.627467	0.528669	-0.231633	6:30844957:30904957	MIR4640;RN7SL175P;Y_RNA;DDR1;GTF2H4;VARS2;SFTA2
6	30875094	6:30875094_GTA_G	8.60943164244325e-06	370	6:29825635-32524992	NA	0	NA	FALSE	FALSE	FALSE	FALSE	FALSE	FALSE	FALSE	FALSE	FALSE	NA	NA	NA	NA	NA	NA	NA	NA	NA	6:30845094:30905094	MIR4640;RN7SL175P;Y_RNA;DDR1;GTF2H4;VARS2;SFTA2
6	30875145	rs2284175	7.47798770127766e-06	370	6:29825635-32524992	NA	1	NA	FALSE	FALSE	FALSE	FALSE	FALSE	FALSE	FALSE	FALSE	FALSE	-0.089133	-0.177502	0.048751	0.711127	0.390263	-0.445914	0.024359	-0.396459	0.289155	6:30845145:30905145	MIR4640;RN7SL175P;Y_RNA;DDR1;GTF2H4;VARS2;SFTA2
6	30875270	rs3218802	7.62164924782931e-06	370	6:29825635-32524992	NA	1	NA	FALSE	FALSE	TRUE	TRUE	FALSE	FALSE	FALSE	TRUE	FALSE	-0.137057	-0.544801	0.024966	0.188526	0.214361	0.221065	0.344638	0.004249	0.435137	6:30845270:30905270	MIR4640;RN7SL175P;Y_RNA;DDR1;GTF2H4;VARS2;SFTA2
6	30875280	rs3218803	7.89642984046283e-06	370	6:29825635-32524992	NA	1	NA	FALSE	FALSE	TRUE	TRUE	FALSE	FALSE	FALSE	TRUE	FALSE	-0.073385	0.345922	-0.137389	0.416051	-0.052746	-0.0222699999999999	-0.805412	-0.0346880000000001	-0.028839	6:30845280:30905280	MIR4640;RN7SL175P;Y_RNA;DDR1;GTF2H4;VARS2;SFTA2
6	30875603	rs3218804	0.00436396084008749	370	6:29825635-32524992	NA	1	NA	TRUE	TRUE	TRUE	TRUE	TRUE	TRUE	TRUE	TRUE	FALSE	-0.368142	-0.282018	-0.381807	-0.38132	-0.048285	-0.929378	0.21908	-0.45066	-0.464154	6:30845603:30905603	MIR4640;RN7SL175P;Y_RNA;DDR1;GTF2H4;VARS2;SFTA2
6	30875622	rs2284176	1.80391644181818e-05	370	6:29825635-32524992	NA	1	NA	TRUE	TRUE	TRUE	TRUE	TRUE	TRUE	TRUE	TRUE	FALSE	0.784899	0.846498	0.083243	0.423141	0.606318	0.180643	0.445383	0.690659	0.789979	6:30845622:30905622	MIR4640;RN7SL175P;Y_RNA;DDR1;GTF2H4;VARS2;SFTA2
6	30875664	rs3218806	7.89642984046283e-06	370	6:29825635-32524992	NA	1	NA	TRUE	TRUE	TRUE	TRUE	TRUE	TRUE	TRUE	TRUE	TRUE	-0.215359	-0.157799	-0.255413	-0.562471	-0.473944	-0.225531	-1.001342	-0.585504	-0.811134	6:30845664:30905664	MIR4640;RN7SL175P;Y_RNA;DDR1;GTF2H4;VARS2;SFTA2
6	30875899	rs1264309	0.000557522052203098	370	6:29825635-32524992	NA	1	NA	TRUE	TRUE	TRUE	TRUE	TRUE	TRUE	TRUE	TRUE	TRUE	-0.330519	0.005023	-0.561068	0.663149	0.140266	-0.426887	-0.170278	0.216815	-0.634611	6:30845899:30905899	MIR4640;RN7SL175P;Y_RNA;DDR1;GTF2H4;VARS2;SFTA2
6	30876017	rs3218808	0.878667094935789	370	6:29825635-32524992	NA	1	NA	TRUE	TRUE	TRUE	TRUE	TRUE	TRUE	TRUE	TRUE	TRUE	-0.092121	-0.091582	0.11366	-0.113601	-0.216229	0.127393	-0.513665	-0.358534	0.421446	6:30846017:30906017	MIR4640;RN7SL175P;Y_RNA;DDR1;GTF2H4;VARS2;SFTA2
6	30876034	rs2074510	8.00466522816765e-06	370	6:29825635-32524992	NA	1	NA	TRUE	TRUE	TRUE	TRUE	TRUE	TRUE	TRUE	TRUE	TRUE	0.058461	0.062608	0.315091	-0.140158	-0.287554	-0.173763	0.283292	-0.063719	-0.233317	6:30846034:30906034	MIR4640;RN7SL175P;Y_RNA;DDR1;GTF2H4;VARS2;SFTA2
6	30876152	rs1052693	7.77349490371955e-06	370	6:29825635-32524992	NA	1	NA	TRUE	TRUE	TRUE	TRUE	TRUE	TRUE	TRUE	TRUE	TRUE	-0.408673	0.253947	-0.206142	-0.143303	-0.29863	-0.315653	-0.813407	-0.358766	0.350848	6:30846152:30906152	MIR4640;RN7SL175P;Y_RNA;DDR1;GTF2H4;VARS2;SFTA2
6	30876238	rs2074509	8.19443895887714e-06	370	6:29825635-32524992	NA	1	NA	TRUE	TRUE	TRUE	TRUE	TRUE	TRUE	TRUE	TRUE	FALSE	0.729141	0.069937	-0.607289	-0.350066	-0.981106	-0.150696	0.242029	0.277084	-0.213143	6:30846238:30906238	MIR4640;RN7SL175P;Y_RNA;DDR1;GTF2H4;VARS2;SFTA2
6	30876411	rs3218810	0.650775719210657	370	6:29825635-32524992	NA	1	NA	TRUE	TRUE	TRUE	TRUE	TRUE	TRUE	TRUE	TRUE	FALSE	1.130197	0.01217	0.226655	0.055074	0.166729	-0.434987	0.333085	0.200562	-0.017734	6:30846411:30906411	MIR4640;RN7SL175P;Y_RNA;DDR1;GTF2H4;VARS2;SFTA2
6	30876438	rs2074508	7.68890926952744e-06	370	6:29825635-32524992	NA	1	NA	TRUE	TRUE	TRUE	TRUE	TRUE	TRUE	TRUE	TRUE	FALSE	0.08762	-0.24622	0.057903	0.018139	0.028405	0.638749	0.039739	-0.422333	0.147504	6:30846438:30906438	MIR4640;RN7SL175P;Y_RNA;DDR1;GTF2H4;VARS2;SFTA2
6	30876996	rs1362123	7.84115795628752e-06	370	6:29825635-32524992	NA	1	NA	FALSE	FALSE	FALSE	FALSE	FALSE	FALSE	FALSE	FALSE	FALSE	-0.184738	-0.104719	-0.580807	-0.675249	-0.663366	-0.30086	0.000219999999999998	0.250839	0.08406	6:30846996:30906996	MIR4640;RN7SL175P;Y_RNA;DDR1;GTF2H4;VARS2;SFTA2
6	30877054	rs1362122	3.50689121919382e-06	370	6:29825635-32524992	NA	1	NA	FALSE	FALSE	FALSE	FALSE	FALSE	FALSE	FALSE	FALSE	FALSE	1.030564	0.711007	1.072693	1.487847	1.067306	0.473382	0.576136	0.866066	0.39908	6:30847054:30907054	MIR4640;RN7SL175P;Y_RNA;DDR1;GTF2H4;VARS2;SFTA2
6	30877202	rs916920	8.87605033881674e-06	370	6:29825635-32524992	NA	1	NA	FALSE	FALSE	FALSE	FALSE	FALSE	FALSE	FALSE	FALSE	FALSE	-0.717351	-0.100698	-0.189253	-0.806871	-1.087226	-0.214867	-0.457259	-0.17036	-0.930651	6:30847202:30907202	MIR4640;RN7SL175P;Y_RNA;DDR1;GTF2H4;VARS2;SFTA2
6	30877657	rs3218811	0.647784121055353	370	6:29825635-32524992	NA	1	NA	FALSE	FALSE	FALSE	FALSE	FALSE	FALSE	FALSE	FALSE	FALSE	-0.640757	-0.069897	-0.263019	0.321226	-0.514357	-0.798514	-0.240927	-0.212514	0.289504	6:30847657:30907657	MIR4640;RN7SL175P;Y_RNA;DDR1;GTF2H4;VARS2;SFTA2
6	30877760	rs1419693	7.25684510047168e-06	370	6:29825635-32524992	NA	1	NA	FALSE	FALSE	FALSE	FALSE	FALSE	FALSE	FALSE	FALSE	FALSE	-1.285646	-0.684983	-1.862797	-0.851073	-0.864949	-0.95807	-0.845925	-2.287978	-0.311218	6:30847760:30907760	MIR4640;RN7SL175P;Y_RNA;DDR1;GTF2H4;VARS2;SFTA2
6	30878360	rs3218813	0.795776481911494	370	6:29825635-32524992	NA	1	NA	FALSE	FALSE	FALSE	FALSE	FALSE	FALSE	FALSE	FALSE	FALSE	-0.623102	0.218082	0.467533	0.258937	0.198151	-0.258918	0.188949	0.496193	-0.401636	6:30848360:30908360	MIR4640;RN7SL175P;Y_RNA;DDR1;GTF2H4;VARS2;SFTA2
6	30878523	rs61748588	0.062041511727369	370	6:29825635-32524992	NA	0	NA	FALSE	FALSE	FALSE	FALSE	FALSE	FALSE	FALSE	FALSE	FALSE	0.083783	0.44195	0.291164	0.216747	-0.059154	0.071086	-0.130722	0.110338	0.28595	6:30848523:30908523	MIR4640;RN7SL175P;Y_RNA;DDR1;GTF2H4;VARS2;SFTA2
6	30878579	rs3218814	8.19443895887714e-06	370	6:29825635-32524992	NA	1	NA	FALSE	FALSE	FALSE	FALSE	FALSE	FALSE	FALSE	FALSE	FALSE	-0.539531	-0.327983	-0.265122	-0.627525	-0.721135	-0.588061	-0.555094	0.036187	0.071937	6:30848579:30908579	MIR4640;RN7SL175P;Y_RNA;DDR1;GTF2H4;VARS2;SFTA2
6	30878769	rs3218815	5.67891653459095e-06	370	6:29825635-32524992	NA	1	NA	FALSE	FALSE	FALSE	FALSE	FALSE	FALSE	FALSE	FALSE	FALSE	0.359024	0.504217	0.09633	0.489231	0.765658	0.040038	0.249393	0.111639	0.325377	6:30848769:30908769	MIR4640;RN7SL175P;Y_RNA;DDR1;GTF2H4;VARS2;SFTA2;DPCR1
6	30878857	rs3218816	0.247079526706023	370	6:29825635-32524992	NA	1	NA	FALSE	FALSE	FALSE	FALSE	FALSE	FALSE	FALSE	FALSE	FALSE	-0.411077	0.561404	0.196845	0.015059	-0.201113	0.802122	0.722697	0.514099	0.64083	6:30848857:30908857	MIR4640;RN7SL175P;Y_RNA;DDR1;GTF2H4;VARS2;SFTA2;DPCR1
6	30878919	rs2074512	8.46565564524111e-06	370	6:29825635-32524992	NA	1	NA	FALSE	FALSE	FALSE	FALSE	FALSE	FALSE	FALSE	FALSE	FALSE	0.71598	0.75142	0.514211	0.059184	0.264113	0.25167	0.600607	0.52028	0.881076	6:30848919:30908919	MIR4640;RN7SL175P;Y_RNA;DDR1;GTF2H4;VARS2;SFTA2;DPCR1
6	30879636	rs886420	8.215703772156e-15	370	6:29825635-32524992	NA	1	NA	FALSE	FALSE	FALSE	FALSE	FALSE	FALSE	FALSE	FALSE	FALSE	-0.057497	-0.057726	-0.15959	-0.294282	0.209035	-0.680264	-0.60619	-0.025428	0.043321	6:30849636:30909636	MIR4640;RN7SL175P;Y_RNA;DDR1;GTF2H4;VARS2;SFTA2;DPCR1
6	30879987	rs1264308	7.50534746475404e-15	370	6:29825635-32524992	NA	1	NA	FALSE	FALSE	TRUE	TRUE	TRUE	FALSE	FALSE	FALSE	FALSE	0.172923	-0.271761	0.174585	-0.493142	-0.406213	-0.062413	-0.62464	0.0472	0.241877	6:30849987:30909987	MIR4640;RN7SL175P;Y_RNA;DDR1;GTF2H4;VARS2;SFTA2;DPCR1
6	30880072	rs3218818	0.976245934675182	370	6:29825635-32524992	NA	1	NA	FALSE	FALSE	TRUE	TRUE	TRUE	FALSE	FALSE	FALSE	FALSE	0.335165	0.064636	0.591525	0.072923	0.780382	0.448522	0.223589	-0.104803	0.659425	6:30850072:30910072	MIR4640;RN7SL175P;Y_RNA;DDR1;GTF2H4;VARS2;SFTA2;DPCR1
6	30880081	rs115621766	0.733721423558427	370	6:29825635-32524992	0.747542586791287	1	NA	FALSE	FALSE	TRUE	TRUE	TRUE	FALSE	FALSE	FALSE	FALSE	1.4966	0.27151	0.192558	0.845447	-0.090367	0.223845	3.789073	0.863823	0.265944	6:30850081:30910081	MIR4640;RN7SL175P;Y_RNA;DDR1;GTF2H4;VARS2;SFTA2;DPCR1
6	30880097	rs3218819	0.699864620984387	370	6:29825635-32524992	NA	1	NA	FALSE	FALSE	TRUE	TRUE	TRUE	FALSE	FALSE	FALSE	FALSE	0.087251	-0.018575	-0.207778	-0.271079	0.122364	0.062621	0.679027	0.361992	0.029073	6:30850097:30910097	MIR4640;RN7SL175P;Y_RNA;DDR1;GTF2H4;VARS2;SFTA2;DPCR1
6	30880156	rs3218820	0.325455528404877	370	6:29825635-32524992	NA	1	NA	FALSE	FALSE	TRUE	TRUE	TRUE	FALSE	FALSE	FALSE	FALSE	-0.432589	-0.416278	0.486033	0.238992	-0.455703	-0.276145	1.418294	-0.327193	0.051256	6:30850156:30910156	MIR4640;RN7SL175P;Y_RNA;DDR1;GTF2H4;VARS2;SFTA2;DPCR1
6	30880211	rs2230121	0.976245934675182	370	6:29825635-32524992	NA	1	NA	FALSE	FALSE	TRUE	TRUE	TRUE	FALSE	FALSE	FALSE	FALSE	0.876681	0.468815	0.267564	0.524186	0.670893	0.056877	0.131326	0.298997	-0.454727	6:30850211:30910211	MIR4640;RN7SL175P;Y_RNA;DDR1;GTF2H4;VARS2;SFTA2;DPCR1
6	30880336	rs3218822	0.0880834912967243	370	6:29825635-32524992	NA	1	NA	FALSE	FALSE	TRUE	TRUE	TRUE	FALSE	FALSE	FALSE	FALSE	-0.54423	-0.069067	0.161748	0.333455	0.323461	0.626973	0.194061	0.330686	0.073047	6:30850336:30910336	MIR4640;RN7SL175P;Y_RNA;DDR1;GTF2H4;VARS2;SFTA2;DPCR1
6	30880757	rs1264307	0.000559435118868619	370	6:29825635-32524992	NA	1	NA	FALSE	FALSE	TRUE	TRUE	TRUE	FALSE	FALSE	FALSE	FALSE	0.090966	-0.464967	-0.483953	-0.397603	-0.172553	0.438698	-0.506312	-0.206914	0.175633	6:30850757:30910757	MIR4640;RN7SL175P;Y_RNA;DDR1;GTF2H4;VARS2;SFTA2;DPCR1
6	30881012	rs200033747	0.358291642348712	370	6:29825635-32524992	NA	0	NA	FALSE	FALSE	TRUE	TRUE	TRUE	FALSE	FALSE	TRUE	FALSE	NA	NA	NA	NA	NA	NA	NA	NA	NA	6:30851012:30911012	MIR4640;RN7SL175P;Y_RNA;DDR1;GTF2H4;VARS2;SFTA2;DPCR1
6	30881021	rs3218824	0.0159255913504449	370	6:29825635-32524992	NA	1	NA	FALSE	FALSE	TRUE	TRUE	TRUE	FALSE	FALSE	TRUE	FALSE	-1.214106	-0.33739	-0.543095	-0.44802	-1.418863	-0.334495	-0.19186	-0.638439	-1.407792	6:30851021:30911021	MIR4640;RN7SL175P;Y_RNA;DDR1;GTF2H4;VARS2;SFTA2;DPCR1
6	30881031	rs3218825	0.10154900592466	370	6:29825635-32524992	NA	1	NA	FALSE	FALSE	TRUE	TRUE	TRUE	FALSE	FALSE	TRUE	FALSE	0.100682	0.530743	0.434414	0.419156	-0.070074	0.256588	-0.027308	0.017408	-0.271414	6:30851031:30911031	MIR4640;RN7SL175P;Y_RNA;DDR1;GTF2H4;VARS2;SFTA2;DPCR1
6	30881103	rs1132408	0.111276310215069	370	6:29825635-32524992	NA	1	NA	TRUE	FALSE	TRUE	TRUE	TRUE	FALSE	FALSE	TRUE	FALSE	0.772252	0.18959	-0.647913	0.550332	-0.378275	0.765352	0.630576	1.062929	1.480666	6:30851103:30911103	MIR4640;RN7SL175P;Y_RNA;DDR1;GTF2H4;VARS2;SFTA2;DPCR1
6	30881880	6:30881880_AG_A	0.0349165450161731	370	6:29825635-32524992	NA	0	NA	TRUE	TRUE	TRUE	TRUE	TRUE	TRUE	TRUE	TRUE	TRUE	NA	NA	NA	NA	NA	NA	NA	NA	NA	6:30851880:30911880	MIR4640;RN7SL175P;Y_RNA;DDR1;GTF2H4;VARS2;SFTA2;DPCR1
6	30881890	6:30881890_TCCCGGGCGCCTC_T	0.119899721020466	370	6:29825635-32524992	NA	0	NA	TRUE	TRUE	TRUE	TRUE	TRUE	TRUE	TRUE	TRUE	TRUE	NA	NA	NA	NA	NA	NA	NA	NA	NA	6:30851890:30911890	MIR4640;RN7SL175P;Y_RNA;DDR1;GTF2H4;VARS2;SFTA2;DPCR1
6	30881945	rs375225567	0.911933346014471	370	6:29825635-32524992	0.747542586791287	1	NA	TRUE	TRUE	TRUE	TRUE	TRUE	TRUE	TRUE	TRUE	TRUE	-0.041311	0.403721	-0.019238	-0.267384	-0.352666	-0.093204	-0.446398	0.545485	0.160784	6:30851945:30911945	MIR4640;RN7SL175P;Y_RNA;DDR1;GTF2H4;VARS2;SFTA2;DPCR1
6	30882203	rs1264306	6.94356899747883e-09	370	6:29825635-32524992	NA	1	NA	TRUE	TRUE	TRUE	TRUE	TRUE	TRUE	TRUE	TRUE	TRUE	-0.373363	-0.679727	-1.449245	-0.300948	-0.475293	-0.307953	-0.236122	-0.261039	-0.507532	6:30852203:30912203	MIR4640;RN7SL175P;Y_RNA;DDR1;GTF2H4;VARS2;SFTA2;DPCR1
6	30882277	rs1264305	0.000525740830675284	370	6:29825635-32524992	NA	1	NA	TRUE	TRUE	TRUE	TRUE	TRUE	TRUE	TRUE	TRUE	TRUE	-0.119425	1.084055	0.621968	0.414792	0.722561	-0.397488	0.267671	0.188582	0.884576	6:30852277:30912277	MIR4640;RN7SL175P;Y_RNA;DDR1;GTF2H4;VARS2;SFTA2;DPCR1
6	30882415	rs1264304	8.67915917786335e-15	370	6:29825635-32524992	NA	1	NA	TRUE	TRUE	TRUE	TRUE	TRUE	TRUE	TRUE	TRUE	TRUE	-0.657729	-1.072514	-0.181611	-0.692784	-0.205764	-0.356787	-0.653249	-1.202407	-1.108411	6:30852415:30912415	MIR4640;RN7SL175P;Y_RNA;DDR1;GTF2H4;VARS2;SFTA2;DPCR1
6	30882513	rs1264303	0.000492286588837249	370	6:29825635-32524992	NA	1	NA	TRUE	TRUE	TRUE	TRUE	TRUE	TRUE	TRUE	TRUE	TRUE	0.266652	0.15618	0.00316	0.160853	0.135874	0.135223	-0.532289	1.015483	0.020507	6:30852513:30912513	MIR4640;RN7SL175P;Y_RNA;DDR1;GTF2H4;VARS2;SFTA2;DPCR1
6	30882634	rs1264302	0.000531125592882618	370	6:29825635-32524992	NA	1	NA	TRUE	TRUE	TRUE	TRUE	TRUE	TRUE	TRUE	TRUE	FALSE	-0.034406	0.151473	0.409793	-0.597602	-0.226463	0.840695	-0.412946	0.061014	0.288419	6:30852634:30912634	MIR4640;RN7SL175P;Y_RNA;DDR1;GTF2H4;VARS2;SFTA2;DPCR1
6	30882689	rs6926224	0.00471309202533828	370	6:29825635-32524992	NA	1	NA	TRUE	TRUE	TRUE	TRUE	TRUE	TRUE	TRUE	TRUE	FALSE	0.368512	0.140274	0.425808	-0.501225	-0.027368	-0.054067	-1.031131	-0.159617	-0.073487	6:30852689:30912689	MIR4640;RN7SL175P;Y_RNA;DDR1;GTF2H4;VARS2;SFTA2;DPCR1
6	30882781	rs1264301	0.000496384926808563	370	6:29825635-32524992	NA	1	NA	TRUE	TRUE	TRUE	TRUE	TRUE	TRUE	TRUE	TRUE	FALSE	0.293953	0.32045	0.64426	0.542218	0.628305	0.132248	0.094149	0.763272	-0.059688	6:30852781:30912781	MIR4640;RN7SL175P;Y_RNA;DDR1;GTF2H4;VARS2;SFTA2;DPCR1
6	30882803	rs6926723	0.00471309202533828	370	6:29825635-32524992	NA	1	NA	TRUE	TRUE	TRUE	TRUE	TRUE	TRUE	TRUE	TRUE	FALSE	-0.304886	0.118055	-0.022915	-0.504143	-0.750457	0.400362	0.411604	0.53774	0.454784	6:30852803:30912803	MIR4640;RN7SL175P;Y_RNA;DDR1;GTF2H4;VARS2;SFTA2;DPCR1
6	30882856	rs1264300	0.000602174604044591	370	6:29825635-32524992	NA	1	NA	TRUE	TRUE	TRUE	TRUE	TRUE	TRUE	TRUE	TRUE	FALSE	-0.282168	-0.784028	0.553246	0.105851	0.38652	-0.401562	-0.485996	-0.45857	0.073169	6:30852856:30912856	MIR4640;RN7SL175P;Y_RNA;DDR1;GTF2H4;VARS2;SFTA2;DPCR1
6	30883561	rs141408930	0.0416904820337592	370	6:29825635-32524992	0.747542586791287	1	NA	TRUE	TRUE	TRUE	TRUE	TRUE	TRUE	TRUE	TRUE	FALSE	-0.512644	0.109352	0.977888	1.240014	0.881529	-0.325028	-0.264941	-0.848546	-0.0203719999999999	6:30853561:30913561	MIR4640;RN7SL175P;Y_RNA;DDR1;GTF2H4;VARS2;SFTA2;DPCR1
6	30883878	6:30883878_AAAGCAACC_A	8.8393945831778e-08	370	6:29825635-32524992	NA	0	NA	TRUE	TRUE	FALSE	FALSE	TRUE	FALSE	TRUE	TRUE	FALSE	NA	NA	NA	NA	NA	NA	NA	NA	NA	6:30853878:30913878	MIR4640;RN7SL175P;Y_RNA;HCG21;DDR1;GTF2H4;VARS2;SFTA2;DPCR1
6	30883902	rs139293635	0.648333640309016	370	6:29825635-32524992	0.747542586791287	1	NA	TRUE	FALSE	FALSE	FALSE	TRUE	FALSE	TRUE	TRUE	FALSE	0.214342	0.56355	0.585105	0.439325	0.065204	0.275918	0.636033	-0.435265	0.038539	6:30853902:30913902	MIR4640;RN7SL175P;Y_RNA;HCG21;DDR1;GTF2H4;VARS2;SFTA2;DPCR1
6	30883920	rs1264299	0.000495384804792224	370	6:29825635-32524992	NA	1	NA	TRUE	FALSE	FALSE	FALSE	TRUE	FALSE	TRUE	TRUE	FALSE	0.376306	0.023552	0.179207	0.350682	0.101017	0.299423	0.479626	0.935698	0.159678	6:30853920:30913920	MIR4640;RN7SL175P;Y_RNA;HCG21;DDR1;GTF2H4;VARS2;SFTA2;DPCR1
6	30884251	rs41266876	0.000601767190498282	370	6:29825635-32524992	NA	1	NA	TRUE	FALSE	FALSE	FALSE	TRUE	FALSE	FALSE	TRUE	FALSE	-0.754101	-0.589753	-0.81246	-0.747086	-0.565287	-0.379609	-0.0316839999999999	-0.00513799999999998	-0.618629	6:30854251:30914251	MIR4640;RN7SL175P;Y_RNA;HCG21;DDR1;GTF2H4;VARS2;SFTA2;DPCR1
6	30884253	rs9262287	0.000674099216401463	370	6:29825635-32524992	0.747542586791287	1	NA	TRUE	FALSE	FALSE	FALSE	TRUE	FALSE	FALSE	TRUE	FALSE	-0.349092	-0.727716	-0.36814	-0.98434	-1.620566	-0.0189589999999999	-0.646233	-0.479734	-0.181925	6:30854253:30914253	MIR4640;RN7SL175P;Y_RNA;HCG21;DDR1;GTF2H4;VARS2;SFTA2;DPCR1
6	30884255	rs41268036	0.000601767190498282	370	6:29825635-32524992	NA	0	NA	TRUE	FALSE	FALSE	FALSE	TRUE	FALSE	FALSE	TRUE	FALSE	-0.154822	-0.21082	-0.205551	-0.104327	0.372536	-1.403337	-0.286619	-0.39504	0.030782	6:30854255:30914255	MIR4640;RN7SL175P;Y_RNA;HCG21;DDR1;GTF2H4;VARS2;SFTA2;DPCR1
6	30884273	rs560535786	0.513089663466686	370	6:29825635-32524992	0.747542586791287	1	NA	FALSE	FALSE	FALSE	FALSE	FALSE	FALSE	FALSE	TRUE	FALSE	-0.422193	0.136685	0.143772	-0.374736	0.307944	-0.0949869999999999	0.67842	-0.207513	0.227912	6:30854273:30914273	MIR4640;RN7SL175P;Y_RNA;HCG21;DDR1;GTF2H4;VARS2;SFTA2;DPCR1
6	30884331	6:30884331_CG_C	0.000494071084780584	370	6:29825635-32524992	NA	0	NA	FALSE	FALSE	FALSE	FALSE	FALSE	FALSE	FALSE	FALSE	FALSE	NA	NA	NA	NA	NA	NA	NA	NA	NA	6:30854331:30914331	MIR4640;RN7SL175P;Y_RNA;HCG21;DDR1;GTF2H4;VARS2;SFTA2;DPCR1
6	30884436	rs1264298	0.000474390744221921	370	6:29825635-32524992	NA	1	NA	FALSE	FALSE	FALSE	FALSE	FALSE	FALSE	FALSE	FALSE	FALSE	0.411872	-0.687248	0.243526	0.081139	-0.073864	-0.136142	0.024739	-0.164913	-0.469387	6:30854436:30914436	MIR4640;RN7SL175P;Y_RNA;HCG21;DDR1;GTF2H4;VARS2;SFTA2;DPCR1
6	30884806	rs1264297	0.000534269408320844	370	6:29825635-32524992	NA	1	NA	FALSE	FALSE	FALSE	FALSE	FALSE	FALSE	FALSE	TRUE	FALSE	0.240194	0.803541	0.37688	-0.36315	0.156616	0.047587	-1.648268	-0.426249	-0.842491	6:30854806:30914806	MIR4640;RN7SL175P;Y_RNA;HCG21;DDR1;GTF2H4;VARS2;SFTA2;DPCR1
6	30885474	rs147636694	0.647784121055353	370	6:29825635-32524992	0.747542586791287	1	NA	FALSE	FALSE	FALSE	FALSE	FALSE	FALSE	FALSE	TRUE	FALSE	-0.444797	0.039565	-0.127573	-0.486042	0.082438	-1.044056	-0.105828	-0.785177	0.230249	6:30855474:30915474	MIR4640;RN7SL175P;Y_RNA;HCG21;DDR1;GTF2H4;VARS2;SFTA2;DPCR1
6	30885639	rs9262288	0.000503136346089115	370	6:29825635-32524992	NA	1	NA	FALSE	FALSE	FALSE	FALSE	FALSE	FALSE	FALSE	TRUE	FALSE	-0.21029	-0.871625	-0.189228	-0.393994	-0.776471	-0.392411	0.043586	-0.64763	-0.35231	6:30855639:30915639	MIR4640;RN7SL175P;Y_RNA;HCG21;DDR1;GTF2H4;VARS2;SFTA2;DPCR1
6	30885686	rs9262289	0.000503136346089115	370	6:29825635-32524992	NA	1	NA	FALSE	FALSE	FALSE	FALSE	FALSE	FALSE	FALSE	TRUE	FALSE	0.836894	0.338533	-0.067476	-0.0186229999999999	0.638111	-0.363596	0.33367	0.511647	0.468174	6:30855686:30915686	MIR4640;RN7SL175P;Y_RNA;HCG21;DDR1;GTF2H4;VARS2;SFTA2;DPCR1
6	30885821	rs9262290	0.000489525298797383	370	6:29825635-32524992	NA	1	NA	FALSE	FALSE	FALSE	FALSE	FALSE	FALSE	FALSE	TRUE	FALSE	-0.230388	-0.520939	-0.264653	-0.183237	-0.470573	-0.674474	-0.804801	-0.757484	-1.020434	6:30855821:30915821	MIR4640;RN7SL175P;Y_RNA;HCG21;DDR1;GTF2H4;VARS2;SFTA2;DPCR1
6	30885839	6:30885839_TTTTG_T	0.000548488717117014	370	6:29825635-32524992	NA	0	NA	FALSE	FALSE	FALSE	FALSE	FALSE	FALSE	FALSE	TRUE	FALSE	NA	NA	NA	NA	NA	NA	NA	NA	NA	6:30855839:30915839	MIR4640;RN7SL175P;Y_RNA;HCG21;DDR1;GTF2H4;VARS2;SFTA2;DPCR1
6	30885990	rs140159913	0.199762005135175	370	6:29825635-32524992	0.747542586791287	1	NA	FALSE	FALSE	FALSE	FALSE	FALSE	FALSE	FALSE	FALSE	FALSE	-0.269322	0.079241	0.352917	-0.095835	-0.07634	-0.601979	-0.219737	-0.775727	-1.195968	6:30855990:30915990	MIR4640;RN7SL175P;Y_RNA;HCG21;DDR1;GTF2H4;VARS2;SFTA2;DPCR1
6	30886015	rs9262291	0.000511267389896314	370	6:29825635-32524992	NA	1	NA	FALSE	FALSE	FALSE	FALSE	FALSE	FALSE	FALSE	FALSE	FALSE	0.728462	0.517795	0.0127889999999999	0.661958	0.087499	0.761556	0.183701	0.631999	1.21211	6:30856015:30916015	MIR4640;RN7SL175P;Y_RNA;HCG21;DDR1;GTF2H4;VARS2;SFTA2;DPCR1
6	30886079	rs9262292	0.000511267389896314	370	6:29825635-32524992	NA	1	NA	FALSE	FALSE	FALSE	FALSE	FALSE	FALSE	FALSE	FALSE	FALSE	-0.651668	-0.358576	-0.384243	-0.402313	-0.483548	0.37859	-0.532722	0.579271	0.013518	6:30856079:30916079	MIR4640;RN7SL175P;Y_RNA;HCG21;DDR1;GTF2H4;VARS2;SFTA2;DPCR1
6	30886097	rs142282930	0.0880834912967243	370	6:29825635-32524992	0.747542586791287	1	NA	FALSE	FALSE	FALSE	FALSE	FALSE	FALSE	FALSE	FALSE	FALSE	0.992149	0.387422	0.506904	0.413815	-0.155197	0.147363	-0.123297	-0.133839	0.392737	6:30856097:30916097	MIR4640;RN7SL175P;Y_RNA;HCG21;DDR1;GTF2H4;VARS2;SFTA2;DPCR1
6	30886118	rs9468847	3.43028418967588e-06	370	6:29825635-32524992	NA	1	NA	FALSE	FALSE	FALSE	FALSE	FALSE	FALSE	FALSE	FALSE	FALSE	-0.264012	-0.380517	-0.222856	-0.03067	-0.276065	-0.281185	-0.704231	-0.30924	-0.457473	6:30856118:30916118	MIR4640;RN7SL175P;Y_RNA;HCG21;DDR1;GTF2H4;VARS2;SFTA2;DPCR1
6	30886350	rs9262293	0.000552432433674462	370	6:29825635-32524992	NA	1	NA	FALSE	FALSE	FALSE	FALSE	FALSE	FALSE	FALSE	FALSE	FALSE	0.354716	1.532785	0.708205	0.580655	1.008726	0.495483	0.969575	0.793333	0.562952	6:30856350:30916350	MIR4640;RN7SL175P;Y_RNA;HCG21;DDR1;GTF2H4;VARS2;SFTA2;DPCR1
6	30886729	rs41273021	0.0295069325340553	370	6:29825635-32524992	NA	1	NA	FALSE	FALSE	FALSE	FALSE	FALSE	FALSE	FALSE	FALSE	FALSE	0.232791	0.013213	-0.539485	-0.649024	-0.255682	-0.799564	-1.242794	-0.747515	-0.712602	6:30856729:30916729	MIR4640;RN7SL175P;Y_RNA;HCG21;DDR1;GTF2H4;VARS2;SFTA2;DPCR1
6	30887048	rs142142336	0.362519777865196	370	6:29825635-32524992	0.747542586791287	1	NA	FALSE	FALSE	FALSE	FALSE	FALSE	FALSE	FALSE	FALSE	FALSE	0.445127	0.300897	-0.094823	0.0364070000000001	-0.419224	0.553844	-0.902944	0.430881	-0.327501	6:30857048:30917048	MIR4640;RN7SL175P;Y_RNA;HCG21;DDR1;GTF2H4;VARS2;SFTA2;DPCR1
6	30887049	rs3869091	0.278558667567314	370	6:29825635-32524992	NA	2	NA	FALSE	FALSE	FALSE	FALSE	FALSE	FALSE	FALSE	FALSE	FALSE	-0.940873	-0.226465	-0.65115	-0.251942	-0.565181	-0.467739	-0.786705	-0.388292	-0.645768	6:30857049:30917049	MIR4640;RN7SL175P;Y_RNA;HCG21;DDR1;GTF2H4;VARS2;SFTA2;DPCR1
6	30887108	6:30887108_TTTTTTAAGTAATGTAA_T	0.754392855311879	370	6:29825635-32524992	NA	0	NA	FALSE	FALSE	FALSE	FALSE	FALSE	FALSE	FALSE	FALSE	FALSE	NA	NA	NA	NA	NA	NA	NA	NA	NA	6:30857108:30917108	MIR4640;RN7SL175P;Y_RNA;HCG21;DDR1;GTF2H4;VARS2;SFTA2;DPCR1
6	30887207	rs9262294	0.000511267389896314	370	6:29825635-32524992	NA	1	NA	FALSE	FALSE	FALSE	FALSE	FALSE	FALSE	FALSE	FALSE	FALSE	0.725109	1.0304	-0.0560320000000001	0.698956	0.597253	0.274418	0.943017	0.578491	1.261233	6:30857207:30917207	MIR4640;RN7SL175P;Y_RNA;HCG21;DDR1;GTF2H4;VARS2;SFTA2;DPCR1
6	30887242	rs111371873	0.10154900592466	370	6:29825635-32524992	NA	1	NA	FALSE	FALSE	FALSE	FALSE	FALSE	FALSE	FALSE	FALSE	FALSE	-0.124352	-0.359317	0.719245	0.259297	-0.346792	-0.965586	-0.883268	-0.243204	-0.90448	6:30857242:30917242	MIR4640;RN7SL175P;Y_RNA;HCG21;DDR1;GTF2H4;VARS2;SFTA2;DPCR1
6	30887311	rs7756286	0.000518523610106192	370	6:29825635-32524992	NA	1	NA	FALSE	FALSE	FALSE	FALSE	FALSE	FALSE	FALSE	FALSE	FALSE	-0.047875	-0.272769	-0.164396	-0.01747	0.144581	-0.0514699999999999	1.25495	0.130701	-0.027578	6:30857311:30917311	MIR4640;RN7SL175P;Y_RNA;HCG21;DDR1;GTF2H4;VARS2;SFTA2;DPCR1
6	30887344	rs7738138	0.000515364915911916	370	6:29825635-32524992	NA	1	NA	FALSE	FALSE	FALSE	FALSE	FALSE	FALSE	FALSE	FALSE	FALSE	0.383227	-0.157998	-0.074737	-0.221971	-0.00676999999999994	-0.449339	0.393103	-0.012424	-0.09563	6:30857344:30917344	MIR4640;RN7SL175P;Y_RNA;HCG21;DDR1;GTF2H4;VARS2;SFTA2;DPCR1
6	30887465	rs118124843	0.0203894381020101	370	6:29825635-32524992	0.747542586791287	1	NA	FALSE	FALSE	FALSE	FALSE	FALSE	FALSE	FALSE	FALSE	FALSE	0.152962	0.427354	0.518618	0.045352	-0.632248	0.129236	0.066356	1.206418	0.298014	6:30857465:30917465	MIR4640;RN7SL175P;Y_RNA;HCG21;DDR1;GTF2H4;VARS2;SFTA2;DPCR1
6	30887972	rs2285319	7.33003733144713e-06	370	6:29825635-32524992	NA	1	NA	FALSE	FALSE	FALSE	FALSE	FALSE	FALSE	FALSE	FALSE	FALSE	-0.000496999999999997	-0.298698	-0.195046	-0.850866	0.189744	-0.035093	0.050304	0.185872	-0.492721	6:30857972:30917972	MIR4640;RN7SL175P;Y_RNA;HCG21;DDR1;GTF2H4;VARS2;SFTA2;DPCR1
6	30887988	rs2249459	0.000547486559917969	370	6:29825635-32524992	NA	1	NA	FALSE	FALSE	FALSE	FALSE	FALSE	FALSE	FALSE	FALSE	FALSE	-1.234519	-0.617401	-0.829408	-0.183568	-0.262016	-0.545275	-0.2309	-0.507458	-0.658139	6:30857988:30917988	MIR4640;RN7SL175P;Y_RNA;HCG21;DDR1;GTF2H4;VARS2;SFTA2;DPCR1
6	30888161	rs2249464	1.62649992631054e-09	370	6:29825635-32524992	NA	1	NA	FALSE	FALSE	FALSE	FALSE	FALSE	FALSE	FALSE	FALSE	FALSE	-0.06933	0.506507	0.46307	1.025017	0.356531	-0.088455	0.319579	0.63077	0.378712	6:30858161:30918161	MIR4640;RN7SL175P;Y_RNA;HCG21;DDR1;GTF2H4;VARS2;SFTA2;DPCR1
6	30888169	rs2517468	0.000511267389896314	370	6:29825635-32524992	NA	1	NA	FALSE	FALSE	FALSE	FALSE	FALSE	FALSE	FALSE	FALSE	FALSE	-0.161618	0.390743	0.619661	0.339653	0.086377	0.506408	0.048013	0.201725	0.130552	6:30858169:30918169	MIR4640;RN7SL175P;Y_RNA;HCG21;DDR1;GTF2H4;VARS2;SFTA2;DPCR1
6	30888338	rs9357103	0.278558667567314	370	6:29825635-32524992	NA	0	NA	FALSE	FALSE	FALSE	FALSE	FALSE	FALSE	FALSE	FALSE	FALSE	-0.597565	-0.525211	-0.569547	-0.254275	-0.228431	-0.965988	0.311715	-0.237508	-0.289144	6:30858338:30918338	MIR4640;RN7SL175P;Y_RNA;HCG21;DDR1;GTF2H4;VARS2;SFTA2;DPCR1
6	30888377	rs114524857	0.0731104661923296	370	6:29825635-32524992	0.747542586791287	1	NA	FALSE	FALSE	FALSE	FALSE	FALSE	FALSE	FALSE	FALSE	FALSE	0.31391	0.578441	0.489025	0.817833	0.44566	0.452494	0.509435	-0.129383	0.573577	6:30858377:30918377	MIR4640;RN7SL175P;Y_RNA;HCG21;DDR1;GTF2H4;VARS2;SFTA2;DPCR1
6	30888617	rs7766094	0.994593085026857	370	6:29825635-32524992	NA	1	NA	FALSE	FALSE	FALSE	FALSE	FALSE	FALSE	FALSE	FALSE	FALSE	0.112903	0.479937	1.29582	-0.170352	1.243672	0.457033	0.088026	-0.197434	0.082336	6:30858617:30918617	MIR4640;RN7SL175P;Y_RNA;HCG21;DDR1;GTF2H4;VARS2;SFTA2;DPCR1
6	30889120	rs2532943	0.000510939410760332	370	6:29825635-32524992	NA	1	NA	FALSE	FALSE	FALSE	FALSE	FALSE	FALSE	FALSE	FALSE	FALSE	-0.680934	-0.214417	-0.244507	-0.176331	0.0871	0.120585	0.255643	0.327639	0.990639	6:30859120:30919120	RN7SL175P;Y_RNA;HCG21;DDR1;GTF2H4;VARS2;SFTA2;DPCR1
6	30889260	rs2517467	1.7977069568587e-09	370	6:29825635-32524992	NA	1	NA	FALSE	FALSE	FALSE	FALSE	FALSE	FALSE	FALSE	FALSE	FALSE	0.168468	0.064532	0.04656	0.248536	-0.197865	0.290031	0.737657	-0.270252	0.468753	6:30859260:30919260	RN7SL175P;Y_RNA;HCG21;DDR1;GTF2H4;VARS2;SFTA2;DPCR1
6	30889292	rs114889222	0.628327188080292	370	6:29825635-32524992	0.747542586791287	1	NA	FALSE	FALSE	FALSE	FALSE	FALSE	FALSE	FALSE	FALSE	FALSE	-0.805356	0.304531	0.328983	0.479849	0.844373	0.271825	0.191788	0.308182	0.054572	6:30859292:30919292	RN7SL175P;Y_RNA;HCG21;DDR1;GTF2H4;VARS2;SFTA2;DPCR1
6	30889389	rs2074511	3.55095824639879e-06	370	6:29825635-32524992	NA	1	NA	FALSE	FALSE	FALSE	FALSE	FALSE	FALSE	FALSE	FALSE	FALSE	-0.065162	0.034215	0.168637	-0.626614	-0.169154	-0.320009	0.080879	-0.451596	-0.20912	6:30859389:30919389	RN7SL175P;Y_RNA;HCG21;DDR1;GTF2H4;VARS2;SFTA2;DPCR1
6	30889403	rs55822421	0.433595685416512	370	6:29825635-32524992	NA	1	NA	FALSE	FALSE	FALSE	FALSE	FALSE	FALSE	FALSE	FALSE	FALSE	-0.871631	0.383915	0.571868	-0.313667	0.081904	-0.204756	-0.565707	-0.307852	-0.586143	6:30859403:30919403	RN7SL175P;Y_RNA;HCG21;DDR1;GTF2H4;VARS2;SFTA2;DPCR1
6	30890055	rs2517466	0.000505556684013484	370	6:29825635-32524992	NA	1	NA	FALSE	FALSE	FALSE	FALSE	FALSE	FALSE	FALSE	FALSE	FALSE	-1.163709	-0.939448	-1.323465	-1.539134	-1.012664	-1.007958	-0.874739	-1.648108	-0.783188	6:30860055:30920055	RN7SL175P;Y_RNA;HCG21;DDR1;GTF2H4;VARS2;SFTA2;DPCR1
6	30890195	rs3890906	0.0133998215799152	370	6:29825635-32524992	NA	0	NA	FALSE	FALSE	FALSE	FALSE	FALSE	FALSE	FALSE	FALSE	FALSE	-0.46084	-0.198369	-0.381686	-0.0267810000000001	-0.140671	-0.098649	-0.294803	-0.141414	-0.460973	6:30860195:30920195	RN7SL175P;Y_RNA;HCG21;DDR1;GTF2H4;VARS2;SFTA2;DPCR1
6	30890206	rs887381	0.000511267389896314	370	6:29825635-32524992	NA	1	NA	FALSE	FALSE	FALSE	FALSE	FALSE	FALSE	FALSE	FALSE	FALSE	0.284515	0.51066	0.448423	0.111735	0.98431	1.21768	-0.125887	0.668578	0.157994	6:30860206:30920206	RN7SL175P;Y_RNA;HCG21;DDR1;GTF2H4;VARS2;SFTA2;DPCR1
6	30890431	rs885905	5.15682037158992e-05	370	6:29825635-32524992	NA	1	NA	FALSE	FALSE	FALSE	FALSE	FALSE	FALSE	FALSE	FALSE	FALSE	-0.306335	-0.0973649999999999	-0.375817	-0.487694	0.097944	-0.278938	-0.300318	0.133416	0.01179	6:30860431:30920431	RN7SL175P;Y_RNA;HCG21;DDR1;GTF2H4;VARS2;SFTA2;DPCR1
6	30890483	rs2074506	0.000417302482108372	370	6:29825635-32524992	NA	1	NA	FALSE	FALSE	FALSE	FALSE	FALSE	FALSE	FALSE	FALSE	FALSE	1.315432	0.50236	1.019903	0.677745	0.666672	0.684105	2.093754	1.488559	1.627792	6:30860483:30920483	RN7SL175P;Y_RNA;HCG21;DDR1;GTF2H4;VARS2;SFTA2;DPCR1
6	30890569	rs753726	0.000511162504429833	370	6:29825635-32524992	NA	1	NA	FALSE	FALSE	FALSE	FALSE	FALSE	FALSE	FALSE	FALSE	FALSE	0.396637	0.184432	0.190847	0.068801	0.551319	0.584144	0.500997	-0.127903	1.318272	6:30860569:30920569	RN7SL175P;Y_RNA;HCG21;DDR1;GTF2H4;VARS2;SFTA2;DPCR1
6	30890652	6:30890652_CCTT_C	0.689794419838218	370	6:29825635-32524992	NA	0	NA	FALSE	FALSE	FALSE	FALSE	FALSE	FALSE	FALSE	FALSE	FALSE	NA	NA	NA	NA	NA	NA	NA	NA	NA	6:30860652:30920652	RN7SL175P;Y_RNA;HCG21;DDR1;GTF2H4;VARS2;SFTA2;DPCR1
6	30890789	rs3873330	0.0133998215799152	370	6:29825635-32524992	NA	1	NA	FALSE	FALSE	FALSE	FALSE	FALSE	FALSE	FALSE	FALSE	FALSE	-0.932792	0.691601	0.735737	0.983143	0.357955	-0.380806	-1.138517	-0.702815	-0.0597530000000001	6:30860789:30920789	RN7SL175P;Y_RNA;HCG21;DDR1;GTF2H4;VARS2;SFTA2;DPCR1
6	30890871	rs753725	1.93023917369084e-09	370	6:29825635-32524992	NA	1	NA	FALSE	FALSE	FALSE	FALSE	FALSE	FALSE	FALSE	FALSE	FALSE	-0.86234	-0.158491	-0.504016	-0.130145	0.237222	-0.603536	-0.255895	-0.429706	-0.195555	6:30860871:30920871	RN7SL175P;Y_RNA;HCG21;DDR1;GTF2H4;VARS2;SFTA2;DPCR1
6	30890988	rs55865499	0.446557145814518	370	6:29825635-32524992	NA	1	NA	FALSE	FALSE	FALSE	FALSE	FALSE	FALSE	FALSE	FALSE	FALSE	-0.560449	-0.057248	-0.250479	0.181499	0.194756	0.174735	-0.268931	-0.566246	-0.644638	6:30860988:30920988	RN7SL175P;Y_RNA;HCG21;DDR1;GTF2H4;VARS2;SFTA2;DPCR1
6	30891228	rs17189635	0.485776581642176	370	6:29825635-32524992	NA	1	NA	FALSE	FALSE	FALSE	FALSE	FALSE	FALSE	FALSE	FALSE	FALSE	-0.040616	0.502949	0.059336	0.333148	0.33197	0.656642	0.069516	0.654954	0.206138	6:30861228:30921228	RN7SL175P;Y_RNA;HCG21;DDR1;GTF2H4;VARS2;SFTA2;DPCR1
6	30891448	6:30891448_TG_T	0.816645399509013	370	6:29825635-32524992	NA	0	NA	FALSE	FALSE	FALSE	FALSE	FALSE	FALSE	FALSE	FALSE	FALSE	NA	NA	NA	NA	NA	NA	NA	NA	NA	6:30861448:30921448	RN7SL175P;Y_RNA;HCG21;DDR1;GTF2H4;VARS2;SFTA2;DPCR1
6	30891450	rs535228401	0.816645399509013	370	6:29825635-32524992	0.747542586791287	1	NA	FALSE	FALSE	FALSE	FALSE	FALSE	FALSE	FALSE	FALSE	FALSE	-0.436598	-0.66192	-0.224944	-0.744768	-0.306182	-0.419238	0.07027	-0.458219	-0.383611	6:30861450:30921450	RN7SL175P;Y_RNA;HCG21;DDR1;GTF2H4;VARS2;SFTA2;DPCR1
6	30891704	rs10653650	0.000582798519734899	370	6:29825635-32524992	NA	0	NA	FALSE	FALSE	FALSE	FALSE	FALSE	FALSE	FALSE	FALSE	FALSE	NA	NA	NA	NA	NA	NA	NA	NA	NA	6:30861704:30921704	RN7SL175P;Y_RNA;HCG21;DDR1;GTF2H4;VARS2;SFTA2;DPCR1
6	30891795	rs146618760	0.00103382746987831	370	6:29825635-32524992	NA	0	NA	FALSE	FALSE	FALSE	FALSE	FALSE	FALSE	FALSE	FALSE	FALSE	NA	NA	NA	NA	NA	NA	NA	NA	NA	6:30861795:30921795	RN7SL175P;Y_RNA;HCG21;DDR1;GTF2H4;VARS2;SFTA2;DPCR1
6	30892054	rs2257347	8.59058250951554e-06	370	6:29825635-32524992	NA	1	NA	FALSE	FALSE	FALSE	FALSE	FALSE	FALSE	FALSE	FALSE	FALSE	0.763172	0.470459	0.687695	0.854994	-0.0699	0.286939	0.395028	1.097552	0.282478	6:30862054:30922054	RN7SL175P;Y_RNA;HCG21;DDR1;GTF2H4;VARS2;SFTA2;DPCR1
6	30892322	rs2532942	0.000476673890902904	370	6:29825635-32524992	NA	1	NA	FALSE	FALSE	FALSE	FALSE	FALSE	FALSE	FALSE	FALSE	FALSE	0.0446	0.624736	0.093529	-0.250889	0.035762	0.403229	1.210532	0.15917	0.805429	6:30862322:30922322	RN7SL175P;Y_RNA;HCG21;DDR1;GTF2H4;VARS2;SFTA2;DPCR1
6	30892377	rs2252760	0.000570496870731152	370	6:29825635-32524992	NA	1	NA	FALSE	FALSE	FALSE	FALSE	FALSE	FALSE	FALSE	FALSE	FALSE	0.200834	0.160066	0.100545	0.470057	-0.130797	0.368198	-0.463055	0.423817	0.239506	6:30862377:30922377	RN7SL175P;Y_RNA;HCG21;DDR1;GTF2H4;VARS2;SFTA2;DPCR1
6	30892521	rs2532941	8.43000072503794e-05	370	6:29825635-32524992	NA	1	NA	FALSE	FALSE	FALSE	FALSE	FALSE	FALSE	FALSE	FALSE	FALSE	0.0920590000000001	0.123421	-0.232404	0.163702	0.25636	0.049937	-0.535219	0.0265	-0.834297	6:30862521:30922521	RN7SL175P;Y_RNA;HCG21;DDR1;GTF2H4;VARS2;SFTA2;DPCR1
6	30892592	rs2532940	0.000511162504429833	370	6:29825635-32524992	NA	0	NA	FALSE	FALSE	FALSE	FALSE	FALSE	FALSE	FALSE	FALSE	FALSE	-0.83413	-1.315918	-1.079783	-1.592945	-1.142807	-1.199268	-0.88174	-0.977948	-0.573461	6:30862592:30922592	RN7SL175P;Y_RNA;HCG21;DDR1;GTF2H4;VARS2;SFTA2;DPCR1
6	30892999	6:30892999_AC_A	7.33003733144713e-06	370	6:29825635-32524992	NA	0	NA	FALSE	FALSE	FALSE	FALSE	FALSE	FALSE	FALSE	FALSE	FALSE	NA	NA	NA	NA	NA	NA	NA	NA	NA	6:30862999:30922999	RN7SL175P;Y_RNA;HCG21;DDR1;GTF2H4;VARS2;SFTA2;DPCR1
6	30893127	rs9394021	7.1260774526706e-06	370	6:29825635-32524992	NA	1	NA	FALSE	FALSE	FALSE	FALSE	FALSE	FALSE	FALSE	FALSE	FALSE	-0.173494	-0.119123	-0.240102	-0.340554	-0.014303	-0.385202	-0.519556	-0.105991	0.273442	6:30863127:30923127	RN7SL175P;Y_RNA;HCG21;DDR1;GTF2H4;VARS2;SFTA2;DPCR1
6	30893226	rs2532939	0.000511162504429833	370	6:29825635-32524992	NA	1	NA	FALSE	FALSE	FALSE	FALSE	FALSE	FALSE	FALSE	FALSE	FALSE	-0.569007	-0.81933	-0.935457	-0.136468	0.092195	-1.02022	-0.582151	-0.600335	-0.751801	6:30863226:30923226	RN7SL175P;Y_RNA;HCG21;DDR1;GTF2H4;VARS2;SFTA2;DPCR1
6	30893251	rs2252856	0.000508818183920462	370	6:29825635-32524992	NA	1	NA	FALSE	FALSE	FALSE	FALSE	FALSE	FALSE	FALSE	FALSE	FALSE	-0.015185	-0.545709	-0.521506	-0.622548	-0.669787	-0.912156	-0.129955	-0.346142	-0.082124	6:30863251:30923251	RN7SL175P;Y_RNA;HCG21;DDR1;GTF2H4;VARS2;SFTA2;DPCR1
6	30893428	rs2252863	0.000530043934906463	370	6:29825635-32524992	NA	1	NA	FALSE	FALSE	FALSE	FALSE	FALSE	FALSE	FALSE	FALSE	FALSE	-0.365356	-0.694797	0.0201600000000001	-0.626058	0.110137	0.078858	-0.131781	-0.018729	-0.222995	6:30863428:30923428	RN7SL175P;Y_RNA;HCG21;DDR1;GTF2H4;VARS2;SFTA2;DPCR1
6	30893562	6:30893562_TG_T	0.00264457367773109	370	6:29825635-32524992	NA	0	NA	FALSE	FALSE	FALSE	FALSE	FALSE	FALSE	FALSE	FALSE	FALSE	NA	NA	NA	NA	NA	NA	NA	NA	NA	6:30863562:30923562	RN7SL175P;Y_RNA;HCG21;DDR1;GTF2H4;VARS2;SFTA2;DPCR1
6	30893728	rs1043483	5.99538968426378e-05	370	6:29825635-32524992	NA	1	NA	FALSE	FALSE	FALSE	FALSE	FALSE	FALSE	FALSE	FALSE	FALSE	-0.848043	-0.775815	-1.082855	-0.430073	-0.797945	-0.486972	-0.258466	-0.849462	0.184968	6:30863728:30923728	RN7SL175P;Y_RNA;HCG21;DDR1;GTF2H4;VARS2;SFTA2;DPCR1
6	30893831	rs2532938	0.000511162504429833	370	6:29825635-32524992	NA	1	NA	FALSE	FALSE	FALSE	FALSE	FALSE	FALSE	FALSE	FALSE	FALSE	0.548354	0.780775	-0.274068	-0.00406200000000001	-0.451146	-0.284818	-0.735429	-0.00602799999999992	-0.495592	6:30863831:30923831	RN7SL175P;Y_RNA;HCG21;DDR1;GTF2H4;VARS2;SFTA2;DPCR1
6	30893941	rs4678	8.62558544411634e-10	370	6:29825635-32524992	NA	1	NA	FALSE	FALSE	FALSE	FALSE	FALSE	FALSE	FALSE	FALSE	FALSE	-0.446331	0.0316010000000001	-0.209484	-0.075648	-0.833009	-0.419799	-0.6293	-0.769788	-0.093589	6:30863941:30923941	RN7SL175P;Y_RNA;HCG21;DDR1;GTF2H4;VARS2;SFTA2;DPCR1
6	30894344	rs2532937	0.000511162504429833	370	6:29825635-32524992	NA	1	NA	FALSE	FALSE	FALSE	FALSE	FALSE	FALSE	FALSE	FALSE	FALSE	-0.251606	-0.826779	-0.589237	0.079813	-0.104869	-0.491345	0.21593	-0.34082	-0.526083	6:30864344:30924344	RN7SL175P;Y_RNA;HCG21;DDR1;GTF2H4;VARS2;SFTA2;DPCR1
6	30894408	rs2532936	0.000511162504429833	370	6:29825635-32524992	NA	1	NA	FALSE	FALSE	FALSE	FALSE	FALSE	FALSE	FALSE	FALSE	FALSE	-0.101788	-0.035161	0.454397	0.176839	-0.464055	-0.057437	0.311883	0.608241	-0.275832	6:30864408:30924408	RN7SL175P;Y_RNA;HCG21;DDR1;GTF2H4;VARS2;SFTA2;DPCR1
6	30894416	6:30894416_GACTA_G	0.000962185639105732	370	6:29825635-32524992	NA	0	NA	FALSE	FALSE	FALSE	FALSE	FALSE	FALSE	FALSE	FALSE	FALSE	NA	NA	NA	NA	NA	NA	NA	NA	NA	6:30864416:30924416	RN7SL175P;Y_RNA;HCG21;DDR1;GTF2H4;VARS2;SFTA2;DPCR1
6	30894461	rs139496861	0.7489066283701	370	6:29825635-32524992	0.747542586791287	1	NA	FALSE	FALSE	FALSE	FALSE	FALSE	FALSE	FALSE	FALSE	FALSE	0.201005	0.12069	-0.33905	-0.016947	0.096164	-0.26956	-1.102147	0.737273	-0.247106	6:30864461:30924461	RN7SL175P;Y_RNA;HCG21;DDR1;GTF2H4;VARS2;SFTA2;DPCR1
6	30894573	rs2532935	0.000572372642522607	370	6:29825635-32524992	NA	1	NA	FALSE	FALSE	FALSE	FALSE	FALSE	FALSE	FALSE	FALSE	FALSE	0.110114	0.00206000000000001	-0.524319	0.35918	0.602584	-0.294509	-0.298743	0.280457	-0.311111	6:30864573:30924573	RN7SL175P;Y_RNA;HCG21;DDR1;GTF2H4;VARS2;SFTA2;DPCR1
6	30894759	rs2532934	4.06979209528241e-09	370	6:29825635-32524992	NA	1	NA	FALSE	FALSE	FALSE	FALSE	FALSE	FALSE	FALSE	FALSE	FALSE	-0.208898	-0.196447	-0.742223	-0.287094	0.627322	-0.477075	-0.636298	-0.160326	-0.286625	6:30864759:30924759	RN7SL175P;Y_RNA;HCG21;DDR1;GTF2H4;VARS2;SFTA2;DPCR1
6	30894912	6:30894912_CTG_C	0.137808696751693	370	6:29825635-32524992	NA	0	NA	FALSE	FALSE	FALSE	FALSE	FALSE	FALSE	FALSE	FALSE	FALSE	NA	NA	NA	NA	NA	NA	NA	NA	NA	6:30864912:30924912	RN7SL175P;Y_RNA;HCG21;DDR1;GTF2H4;VARS2;SFTA2;DPCR1
6	30894965	rs3094088	7.58308071693985e-15	370	6:29825635-32524992	NA	1	NA	FALSE	FALSE	FALSE	FALSE	FALSE	FALSE	FALSE	FALSE	FALSE	-0.090203	-0.039598	0.129392	0.695933	-0.192239	-0.105332	-0.196333	0.330915	0.182321	6:30864965:30924965	RN7SL175P;Y_RNA;HCG21;DDR1;GTF2H4;VARS2;SFTA2;DPCR1
6	30895040	rs7770596	0.00471309202533828	370	6:29825635-32524992	NA	1	NA	FALSE	FALSE	FALSE	FALSE	FALSE	FALSE	FALSE	FALSE	FALSE	0.403927	-1.266314	-0.476912	0.06023	-0.587214	-0.371655	0.097997	-1.012681	-0.554678	6:30865040:30925040	RN7SL175P;Y_RNA;HCG21;DDR1;GTF2H4;VARS2;SFTA2;DPCR1
6	30895262	rs41268844	0.0173242765086422	370	6:29825635-32524992	NA	1	NA	FALSE	FALSE	FALSE	FALSE	FALSE	FALSE	FALSE	FALSE	FALSE	0.734302	0.215997	0.913547	0.092843	0.2663	0.065205	0.802317	0.144653	0.658428	6:30865262:30925262	RN7SL175P;Y_RNA;HCG21;DDR1;GTF2H4;VARS2;SFTA2;DPCR1
6	30895264	rs2517463	0.00051335447207576	370	6:29825635-32524992	NA	1	NA	FALSE	FALSE	FALSE	FALSE	FALSE	FALSE	FALSE	FALSE	FALSE	0.371911	-0.777879	-1.092408	-0.108394	-0.918044	-0.985148	0.159231	1.308956	0.00845600000000002	6:30865264:30925264	RN7SL175P;Y_RNA;HCG21;DDR1;GTF2H4;VARS2;SFTA2;DPCR1
6	30895293	rs2532933	0.000540448057153966	370	6:29825635-32524992	NA	1	NA	FALSE	FALSE	FALSE	FALSE	FALSE	FALSE	FALSE	FALSE	FALSE	0.345817	0.300377	-0.589989	-0.62833	0.192154	1.17091	0.926588	0.381649	0.954587	6:30865293:30925293	RN7SL175P;Y_RNA;HCG21;DDR1;GTF2H4;VARS2;SFTA2;DPCR1
6	30895306	rs148906136	0.478893894855473	370	6:29825635-32524992	0.747542586791287	1	NA	FALSE	FALSE	FALSE	FALSE	FALSE	FALSE	FALSE	FALSE	FALSE	-0.512118	-0.255055	-0.029144	0.189719	0.374699	0.264292	0.632294	-0.261889	0.564573	6:30865306:30925306	RN7SL175P;Y_RNA;HCG21;DDR1;GTF2H4;VARS2;SFTA2;DPCR1
6	30895444	rs2532932	1.43242891203633e-07	370	6:29825635-32524992	NA	1	NA	FALSE	FALSE	FALSE	FALSE	FALSE	FALSE	FALSE	FALSE	FALSE	-0.264498	-0.248246	0.00539200000000001	0.752382	0.235983	0.285503	0.279549	-0.547124	-0.213262	6:30865444:30925444	RN7SL175P;Y_RNA;HCG21;DDR1;GTF2H4;VARS2;SFTA2;DPCR1
6	30895592	rs2394856	0.000501353987131574	370	6:29825635-32524992	NA	1	NA	FALSE	FALSE	FALSE	FALSE	FALSE	FALSE	FALSE	FALSE	FALSE	-0.131478	0.28532	-0.472271	-0.620599	-0.571798	-0.176036	0.00267800000000001	-0.364313	-0.348538	6:30865592:30925592	RN7SL175P;Y_RNA;HCG21;DDR1;GTF2H4;VARS2;SFTA2;DPCR1
6	30895680	rs4711247	7.33003733144713e-06	370	6:29825635-32524992	NA	1	NA	FALSE	FALSE	FALSE	FALSE	FALSE	FALSE	FALSE	FALSE	FALSE	-0.785114	-0.630524	-0.469822	0.198519	-0.536577	-0.772138	-0.173865	-0.773498	0.220975	6:30865680:30925680	RN7SL175P;Y_RNA;HCG21;DDR1;GTF2H4;VARS2;SFTA2;DPCR1
6	30895708	rs138878590	0.918581132932224	370	6:29825635-32524992	0.747542586791287	1	NA	FALSE	FALSE	FALSE	FALSE	FALSE	FALSE	FALSE	FALSE	FALSE	0.143111	0.396177	0.281379	0.411812	-0.229275	-0.224488	0.298727	0.462324	0.472014	6:30865708:30925708	RN7SL175P;Y_RNA;HCG21;DDR1;GTF2H4;VARS2;SFTA2;DPCR1
6	30895725	rs2532930	0.000501353987131574	370	6:29825635-32524992	NA	1	NA	FALSE	FALSE	FALSE	FALSE	FALSE	FALSE	FALSE	FALSE	FALSE	-0.266355	-0.457215	-0.420099	-0.238863	-0.507332	-0.442912	-0.223296	-0.16968	-0.665054	6:30865725:30925725	RN7SL175P;Y_RNA;HCG21;DDR1;GTF2H4;VARS2;SFTA2;DPCR1
6	30895990	rs3873332	3.34203513731492e-06	370	6:29825635-32524992	NA	1	NA	FALSE	FALSE	FALSE	FALSE	FALSE	FALSE	FALSE	FALSE	FALSE	0.138233	-0.02738	0.249742	0.535681	0.410124	0.415048	0.142654	0.238207	0.244386	6:30865990:30925990	RN7SL175P;Y_RNA;HCG21;DDR1;GTF2H4;VARS2;SFTA2;DPCR1
6	30896052	rs3873333	7.33003733144713e-06	370	6:29825635-32524992	NA	1	NA	FALSE	FALSE	FALSE	FALSE	FALSE	FALSE	FALSE	FALSE	FALSE	-1.235621	-0.705571	-0.501272	-1.331542	-0.047105	-1.249822	-0.301924	-0.949582	-0.887197	6:30866052:30926052	RN7SL175P;Y_RNA;HCG21;DDR1;GTF2H4;VARS2;SFTA2;DPCR1
6	30896147	rs3873334	7.14754839628752e-06	370	6:29825635-32524992	NA	1	NA	FALSE	FALSE	FALSE	FALSE	FALSE	FALSE	FALSE	FALSE	FALSE	0.00844199999999995	0.131747	0.368262	-0.02673	0.203546	-0.029887	-0.243039	-0.06565	0.0498550000000001	6:30866147:30926147	RN7SL175P;Y_RNA;HCG21;DDR1;GTF2H4;VARS2;SFTA2;DPCR1
6	30896190	rs2517462	0.000462370780088397	370	6:29825635-32524992	NA	1	NA	FALSE	FALSE	FALSE	FALSE	FALSE	FALSE	FALSE	FALSE	FALSE	0.683772	1.115305	0.646999	-0.08775	0.962365	0.345807	0.96462	0.291713	0.494717	6:30866190:30926190	RN7SL175P;Y_RNA;HCG21;DDR1;GTF2H4;VARS2;SFTA2;DPCR1
6	30896399	rs2517461	0.000501808396098163	370	6:29825635-32524992	NA	1	NA	FALSE	FALSE	FALSE	FALSE	FALSE	FALSE	FALSE	FALSE	FALSE	-0.00287100000000001	0.347279	0.134717	0.240425	-0.171435	0.78279	0.842369	0.226711	-0.1249	6:30866399:30926399	RN7SL175P;Y_RNA;HCG21;DDR1;GTF2H4;VARS2;SFTA2;DPCR1
6	30896461	rs116227020	0.814890303840446	370	6:29825635-32524992	0.747542586791287	1	NA	FALSE	FALSE	FALSE	FALSE	FALSE	FALSE	FALSE	FALSE	FALSE	0.323573	1.219159	0.622044	-0.294225	0.374965	0.337539	0.21413	0.05175	0.273992	6:30866461:30926461	RN7SL175P;Y_RNA;HCG21;DDR1;GTF2H4;VARS2;SFTA2;DPCR1
6	30896559	rs537667005	0.377820829275473	370	6:29825635-32524992	0.747542586791287	1	NA	FALSE	FALSE	FALSE	FALSE	FALSE	FALSE	FALSE	FALSE	FALSE	-0.184785	0.166645	-0.449792	0.102984	-0.378622	0.975838	-0.037768	0.266411	-0.408529	6:30866559:30926559	RN7SL175P;Y_RNA;HCG21;DDR1;GTF2H4;VARS2;SFTA2;DPCR1
6	30897022	rs2517459	2.61930588139814e-07	370	6:29825635-32524992	NA	1	NA	FALSE	FALSE	FALSE	FALSE	FALSE	FALSE	FALSE	FALSE	FALSE	-0.397063	-0.017896	0.657461	0.219661	0.687178	-0.255901	0.887766	0.364513	0.33932	6:30867022:30927022	RN7SL175P;Y_RNA;HCG21;DDR1;GTF2H4;VARS2;SFTA2;DPCR1
6	30897110	rs114979422	0.705810065918314	370	6:29825635-32524992	0.747542586791287	1	NA	FALSE	FALSE	FALSE	FALSE	FALSE	FALSE	FALSE	FALSE	FALSE	0.07587	-0.549342	-0.195492	-0.576266	0.401868	-0.204015	0.141847	-0.433584	-0.655692	6:30867110:30927110	RN7SL175P;Y_RNA;HCG21;DDR1;GTF2H4;VARS2;SFTA2;DPCR1
6	30897223	rs116831192	0.814890303840446	370	6:29825635-32524992	0.747542586791287	1	NA	FALSE	FALSE	FALSE	FALSE	FALSE	FALSE	FALSE	FALSE	FALSE	0.157945	-0.029964	0.00556600000000002	0.463066	-0.443156	-0.662175	0.660197	0.035998	-0.089352	6:30867223:30927223	RN7SL175P;Y_RNA;HCG21;DDR1;GTF2H4;VARS2;SFTA2;DPCR1
6	30897384	6:30897384_ATTTT_A	0.000651427818045389	370	6:29825635-32524992	NA	0	NA	FALSE	FALSE	FALSE	FALSE	FALSE	FALSE	FALSE	FALSE	FALSE	NA	NA	NA	NA	NA	NA	NA	NA	NA	6:30867384:30927384	RN7SL175P;Y_RNA;HCG21;DDR1;GTF2H4;VARS2;SFTA2;DPCR1
6	30897774	rs2532929	0.000169312078264497	370	6:29825635-32524992	NA	1	NA	FALSE	FALSE	FALSE	FALSE	FALSE	FALSE	FALSE	FALSE	FALSE	0.307233	0.157552	-0.160149	-0.17256	-0.279492	0.788094	0.878577	0.790989	0.576973	6:30867774:30927774	RN7SL175P;Y_RNA;HCG21;DDR1;GTF2H4;VARS2;SFTA2;DPCR1
6	30898295	rs2532928	0.000431260869717571	370	6:29825635-32524992	NA	1	NA	FALSE	FALSE	FALSE	FALSE	FALSE	FALSE	FALSE	FALSE	FALSE	0.166524	-0.212893	-0.506575	-0.159904	0.022453	-0.266466	-0.500853	-0.358323	-0.784999	6:30868295:30928295	RN7SL175P;Y_RNA;HCG21;GTF2H4;VARS2;SFTA2;DPCR1
6	30898434	rs2532927	0.000751590192555831	370	6:29825635-32524992	NA	1	NA	FALSE	FALSE	FALSE	FALSE	FALSE	FALSE	FALSE	FALSE	FALSE	0.077656	0.200124	-0.686405	-0.00164500000000001	0.075856	0.241495	0.631093	0.500473	0.148901	6:30868434:30928434	RN7SL175P;Y_RNA;HCG21;GTF2H4;VARS2;SFTA2;DPCR1
6	30898441	rs2532926	0.000574740826635373	370	6:29825635-32524992	NA	1	NA	FALSE	FALSE	FALSE	FALSE	FALSE	FALSE	FALSE	FALSE	FALSE	0.054143	-0.131562	0.296236	-0.286175	0.265692	0.183789	0.046037	-0.348417	-0.275115	6:30868441:30928441	RN7SL175P;Y_RNA;HCG21;GTF2H4;VARS2;SFTA2;DPCR1
6	30898442	rs2517457	0.000737391268897854	370	6:29825635-32524992	NA	1	NA	FALSE	FALSE	FALSE	FALSE	FALSE	FALSE	FALSE	FALSE	FALSE	-0.117438	0.579257	0.474664	0.017839	-0.392915	0.527872	0.064621	-0.356174	0.641834	6:30868442:30928442	RN7SL175P;Y_RNA;HCG21;GTF2H4;VARS2;SFTA2;DPCR1
6	30898490	rs149612018	0.671470575711664	370	6:29825635-32524992	0.747542586791287	1	NA	FALSE	FALSE	FALSE	FALSE	FALSE	FALSE	FALSE	FALSE	FALSE	0.281384	-0.037586	0.389844	-0.106823	0.506672	0.713685	0.135445	0.058445	0.200921	6:30868490:30928490	RN7SL175P;Y_RNA;HCG21;GTF2H4;VARS2;SFTA2;DPCR1
6	30898687	rs2844652	0.000447200372419649	370	6:29825635-32524992	NA	1	NA	FALSE	FALSE	FALSE	FALSE	FALSE	FALSE	FALSE	FALSE	FALSE	0.425222	-0.268651	-0.048078	-0.39297	-0.424713	-1.228818	-0.012595	-0.237702	0.651579	6:30868687:30928687	RN7SL175P;Y_RNA;HCG21;GTF2H4;VARS2;SFTA2;DPCR1
6	30898751	rs114466565	0.0681594884966334	370	6:29825635-32524992	0.747542586791287	1	NA	FALSE	FALSE	FALSE	FALSE	FALSE	FALSE	FALSE	FALSE	FALSE	-0.092194	0.926559	-0.014476	-0.160002	0.27014	0.006075	-0.50814	-0.327151	0.255989	6:30868751:30928751	RN7SL175P;Y_RNA;HCG21;GTF2H4;VARS2;SFTA2;DPCR1
6	30899051	rs3095155	7.09381500953896e-15	370	6:29825635-32524992	NA	1	NA	FALSE	FALSE	FALSE	FALSE	FALSE	FALSE	FALSE	FALSE	FALSE	-0.11485	0.702233	0.477699	0.536355	1.363863	0.753902	0.458951	0.163687	0.379728	6:30869051:30929051	RN7SL175P;Y_RNA;HCG21;GTF2H4;VARS2;SFTA2;DPCR1
6	30899052	rs3095154	5.68195854989729e-10	370	6:29825635-32524992	NA	1	NA	FALSE	FALSE	FALSE	FALSE	FALSE	FALSE	FALSE	FALSE	FALSE	0.031029	0.032939	-0.139972	0.377228	0.051852	0.328591	1.463978	-0.07264	-0.397201	6:30869052:30929052	RN7SL175P;Y_RNA;HCG21;GTF2H4;VARS2;SFTA2;DPCR1
6	30899077	rs9368646	3.4565869333654e-06	370	6:29825635-32524992	NA	1	NA	FALSE	FALSE	FALSE	FALSE	FALSE	FALSE	FALSE	FALSE	FALSE	0.38836	0.504362	-0.527348	0.029747	-0.543932	0.251444	-0.118532	0.660558	-0.153886	6:30869077:30929077	RN7SL175P;Y_RNA;HCG21;GTF2H4;VARS2;SFTA2;DPCR1
6	30899163	rs2532925	0.000157397879688453	370	6:29825635-32524992	NA	1	NA	FALSE	FALSE	FALSE	FALSE	FALSE	FALSE	FALSE	FALSE	FALSE	0.113229	-0.110241	0.138365	0.225485	-0.433867	0.235994	0.17077	0.372079	-0.657889	6:30869163:30929163	RN7SL175P;Y_RNA;HCG21;GTF2H4;VARS2;SFTA2;DPCR1
6	30899195	rs3095153	6.31021780041213e-13	370	6:29825635-32524992	NA	1	NA	FALSE	FALSE	FALSE	FALSE	FALSE	FALSE	FALSE	FALSE	FALSE	0.686267	-0.423192	0.579465	-0.033019	-0.145098	0.24647	-0.235163	0.371467	0.398526	6:30869195:30929195	RN7SL175P;Y_RNA;HCG21;GTF2H4;VARS2;SFTA2;DPCR1
6	30899233	rs4713402	3.94552820870267e-06	370	6:29825635-32524992	NA	1	NA	FALSE	FALSE	FALSE	FALSE	FALSE	FALSE	FALSE	FALSE	FALSE	-0.294534	0.511993	-0.011592	-0.02608	0.008183	0.058323	-0.512811	-0.755198	-0.404768	6:30869233:30929233	RN7SL175P;Y_RNA;HCG21;GTF2H4;VARS2;SFTA2;DPCR1
6	30899377	rs2253588	0.000144310162055429	370	6:29825635-32524992	NA	1	NA	FALSE	FALSE	FALSE	FALSE	FALSE	FALSE	TRUE	FALSE	FALSE	0.295977	0.122692	0.109975	0.260685	0.768802	0.31726	-0.157628	0.122758	0.300761	6:30869377:30929377	RN7SL175P;Y_RNA;HCG21;GTF2H4;VARS2;SFTA2;DPCR1
6	30899524	rs3131787	6.32163740260429e-10	370	6:29825635-32524992	NA	1	NA	FALSE	FALSE	FALSE	FALSE	FALSE	FALSE	TRUE	FALSE	FALSE	0.092815	-0.832399	-0.195782	-0.050055	-1.110666	-0.957482	1.464402	-0.140629	-0.072423	6:30869524:30929524	RN7SL175P;Y_RNA;HCG21;GTF2H4;VARS2;SFTA2;DPCR1
6	30899571	rs2286656	9.20396850003668e-06	370	6:29825635-32524992	NA	1	NA	FALSE	FALSE	FALSE	FALSE	FALSE	FALSE	TRUE	FALSE	FALSE	-0.441341	-0.375419	-0.309565	-0.458376	-0.316006	-0.157127	-0.292204	-0.346857	-0.103186	6:30869571:30929571	RN7SL175P;Y_RNA;HCG21;GTF2H4;VARS2;SFTA2;DPCR1
6	30899577	rs17196074	0.00963672410344628	370	6:29825635-32524992	NA	1	NA	FALSE	FALSE	FALSE	FALSE	FALSE	FALSE	TRUE	FALSE	FALSE	-0.541424	-0.16369	-0.355567	0.176925	0.110406	-0.519213	-0.67148	-1.079981	0.066992	6:30869577:30929577	RN7SL175P;Y_RNA;HCG21;GTF2H4;VARS2;SFTA2;DPCR1
6	30899624	rs17196081	0.887878302087281	370	6:29825635-32524992	NA	1	NA	FALSE	FALSE	FALSE	FALSE	FALSE	FALSE	TRUE	FALSE	FALSE	-0.153176	-0.083291	-0.58383	-0.186779	-0.864516	-0.489999	-0.336616	-0.064642	-0.439637	6:30869624:30929624	RN7SL175P;Y_RNA;HCG21;GTF2H4;VARS2;SFTA2;DPCR1
6	30899650	rs3095152	6.31092081118594e-13	370	6:29825635-32524992	NA	1	NA	FALSE	FALSE	FALSE	FALSE	FALSE	FALSE	TRUE	FALSE	FALSE	0.523308	-0.371364	0.604021	0.043654	-0.036924	-0.367125	0.1149	0.190111	0.879752	6:30869650:30929650	RN7SL175P;Y_RNA;HCG21;GTF2H4;VARS2;SFTA2;DPCR1
6	30899746	rs2286655	3.45725846284989e-06	370	6:29825635-32524992	NA	1	NA	FALSE	FALSE	FALSE	FALSE	FALSE	FALSE	TRUE	FALSE	FALSE	0.788806	0.498286	0.776196	0.231438	-0.175132	0.534547	-0.386472	0.399102	-0.120477	6:30869746:30929746	RN7SL175P;Y_RNA;HCG21;GTF2H4;VARS2;SFTA2;DPCR1
6	30900094	rs2253705	1.07989062879922e-07	370	6:29825635-32524992	NA	1	NA	FALSE	FALSE	FALSE	FALSE	FALSE	FALSE	TRUE	FALSE	FALSE	-0.542401	0.228926	0.840913	0.412336	-0.298126	0.007909	-0.418271	-0.496901	-0.689346	6:30870094:30930094	RN7SL175P;Y_RNA;HCG21;GTF2H4;VARS2;SFTA2;DPCR1
6	30900102	6:30900102_CTG_C	0.970805073039276	370	6:29825635-32524992	NA	0	NA	FALSE	FALSE	FALSE	FALSE	FALSE	FALSE	TRUE	FALSE	FALSE	NA	NA	NA	NA	NA	NA	NA	NA	NA	6:30870102:30930102	RN7SL175P;Y_RNA;HCG21;GTF2H4;VARS2;SFTA2;DPCR1
6	30900150	rs3095151	4.56994730164459e-10	370	6:29825635-32524992	NA	1	NA	FALSE	FALSE	FALSE	FALSE	FALSE	FALSE	TRUE	FALSE	FALSE	-0.424471	0.086046	-0.040309	0.31517	0.434497	0.042586	-0.39682	0.242553	0.015628	6:30870150:30930150	RN7SL175P;Y_RNA;HCG21;GTF2H4;VARS2;SFTA2;DPCR1
6	30900182	rs6923002	0.849081779042601	370	6:29825635-32524992	NA	1	NA	FALSE	FALSE	FALSE	FALSE	FALSE	FALSE	TRUE	FALSE	FALSE	-0.281064	-0.097595	-0.970639	-0.341434	-0.631558	-1.396193	0.870428	-1.157353	-0.927684	6:30870182:30930182	RN7SL175P;Y_RNA;HCG21;GTF2H4;VARS2;SFTA2;DPCR1
6	30900234	rs2286654	0.276064483542461	370	6:29825635-32524992	NA	2	NA	FALSE	FALSE	FALSE	FALSE	FALSE	FALSE	TRUE	FALSE	FALSE	-1.276632	-0.291834	-1.022869	-0.032543	-0.181099	-0.376045	-1.056525	-0.695587	-0.572102	6:30870234:30930234	RN7SL175P;Y_RNA;HCG21;GTF2H4;VARS2;SFTA2;DPCR1
6	30900399	rs3998491	8.883429538832e-06	370	6:29825635-32524992	NA	1	NA	FALSE	FALSE	FALSE	FALSE	FALSE	FALSE	FALSE	FALSE	FALSE	0.454784	-0.502595	0.210752	0.658698	-1.049466	-0.323118	0.237602	-0.521041	-0.687379	6:30870399:30930399	RN7SL175P;Y_RNA;HCG21;GTF2H4;VARS2;SFTA2;DPCR1
6	30900427	rs2253718	1.11884697730493e-11	370	6:29825635-32524992	NA	0	NA	FALSE	FALSE	FALSE	FALSE	FALSE	FALSE	FALSE	FALSE	FALSE	0.346272	0.522428	-0.303524	0.14697	0.257599	0.343324	-0.320339	0.275346	0.09204	6:30870427:30930427	RN7SL175P;Y_RNA;HCG21;GTF2H4;VARS2;SFTA2;DPCR1
6	30900435	rs12525616	0.00933672189866197	370	6:29825635-32524992	NA	1	NA	FALSE	FALSE	FALSE	FALSE	FALSE	FALSE	FALSE	FALSE	FALSE	-0.331696	0.259456	-0.190556	0.10756	0.300168	0.025734	-0.117545	0.358302	0.403436	6:30870435:30930435	RN7SL175P;Y_RNA;HCG21;GTF2H4;VARS2;SFTA2;DPCR1
6	30900660	rs142094783	0.806836030369117	370	6:29825635-32524992	0.278558667567314	1	NA	FALSE	FALSE	FALSE	FALSE	FALSE	FALSE	FALSE	FALSE	FALSE	0.626557	-0.185372	0.164972	-0.066267	-0.178502	-0.225872	-0.155249	0.412097	-0.067915	6:30870660:30930660	RN7SL175P;Y_RNA;HCG21;GTF2H4;VARS2;SFTA2;DPCR1
6	30900664	rs2844651	1.36521293316675e-09	370	6:29825635-32524992	NA	1	NA	FALSE	FALSE	FALSE	FALSE	FALSE	FALSE	FALSE	FALSE	FALSE	0.112799	0.232798	-0.339373	0.323708	0.271957	-0.335159	0.376657	-0.186491	0.543723	6:30870664:30930664	RN7SL175P;Y_RNA;HCG21;GTF2H4;VARS2;SFTA2;DPCR1
6	30900677	rs150743079	0.0720703810981452	370	6:29825635-32524992	0.278558667567314	1	NA	FALSE	FALSE	FALSE	FALSE	FALSE	FALSE	FALSE	FALSE	FALSE	0.036304	-0.717559	0.0328270000000001	-0.833315	0.222449	0.544515	0.398708	-0.302089	0.225839	6:30870677:30930677	RN7SL175P;Y_RNA;HCG21;GTF2H4;VARS2;SFTA2;DPCR1
6	30900919	rs7764239	0.0530358321179958	370	6:29825635-32524992	NA	1	NA	FALSE	FALSE	FALSE	FALSE	FALSE	FALSE	FALSE	FALSE	FALSE	-0.315745	0.36784	0.469898	-0.192347	0.264218	0.403117	0.583093	0.369639	0.165436	6:30870919:30930919	RN7SL175P;Y_RNA;HCG21;GTF2H4;VARS2;SFTA2;DPCR1
6	30901409	rs58893690	0.00402967913346559	370	6:29825635-32524992	NA	1	NA	FALSE	FALSE	FALSE	FALSE	FALSE	FALSE	FALSE	FALSE	FALSE	-0.489852	0.426227	-0.022081	0.486614	-0.121915	0.109178	1.123997	0.389582	0.629528	6:30871409:30931409	RN7SL175P;Y_RNA;HCG21;GTF2H4;VARS2;SFTA2;DPCR1
6	30901500	rs146528396	0.922612880176467	370	6:29825635-32524992	0.278558667567314	1	NA	FALSE	FALSE	FALSE	FALSE	FALSE	FALSE	FALSE	FALSE	FALSE	0.581757	-0.244397	0.185257	0.208675	0.031166	-0.090049	-0.119248	0.511123	0.362647	6:30871500:30931500	RN7SL175P;Y_RNA;HCG21;GTF2H4;VARS2;SFTA2;DPCR1
6	30901543	rs111474353	0.0426878014414038	370	6:29825635-32524992	NA	1	NA	FALSE	FALSE	FALSE	FALSE	FALSE	FALSE	FALSE	FALSE	FALSE	-0.641782	0.617168	-0.378587	-0.169418	-0.153378	-0.18717	-0.40392	-0.344187	0.0454800000000001	6:30871543:30931543	RN7SL175P;Y_RNA;HCG21;GTF2H4;VARS2;SFTA2;DPCR1
6	30901872	rs3131786	1.39576204502682e-10	370	6:29825635-32524992	NA	1	NA	FALSE	FALSE	FALSE	FALSE	FALSE	FALSE	FALSE	FALSE	FALSE	-0.479491	-1.80838	-0.595344	-0.749558	-0.282612	-1.496059	-1.030411	-0.797166	0.1755	6:30871872:30931872	RN7SL175P;Y_RNA;HCG21;GTF2H4;VARS2;SFTA2;DPCR1
6	30901895	rs3131785	0.00854754847882859	370	6:29825635-32524992	NA	1	NA	FALSE	FALSE	FALSE	FALSE	FALSE	FALSE	FALSE	FALSE	FALSE	0.305181	-0.40442	0.332044	0.312448	-0.29897	-0.121637	0.211673	0.720151	0.447902	6:30871895:30931895	RN7SL175P;Y_RNA;HCG21;GTF2H4;VARS2;SFTA2;DPCR1
6	30901926	rs12528271	9.55102568892816e-06	370	6:29825635-32524992	NA	1	NA	FALSE	FALSE	FALSE	FALSE	FALSE	FALSE	FALSE	FALSE	FALSE	-0.51471	0.32212	-0.607346	-0.023951	-0.435206	0.333459	-0.502239	0.03811	-0.126029	6:30871926:30931926	RN7SL175P;Y_RNA;HCG21;GTF2H4;VARS2;SFTA2;DPCR1
6	30902009	rs10947113	1.12768545038556e-05	370	6:29825635-32524992	NA	1	NA	FALSE	FALSE	FALSE	FALSE	FALSE	FALSE	FALSE	FALSE	FALSE	-0.234207	-0.307065	0.026441	-0.265615	-0.166128	-0.251954	0.050617	-0.082047	-0.147513	6:30872009:30932009	RN7SL175P;Y_RNA;HCG21;GTF2H4;VARS2;SFTA2;DPCR1
6	30902181	rs10947114	9.71885173277982e-06	370	6:29825635-32524992	NA	1	NA	FALSE	FALSE	FALSE	FALSE	FALSE	FALSE	FALSE	FALSE	FALSE	0.029918	-0.051758	-0.410007	0.02026	-0.060607	-0.434239	-0.762043	0.606262	0.316706	6:30872181:30932181	RN7SL175P;Y_RNA;HCG21;GTF2H4;VARS2;SFTA2;DPCR1
6	30902182	rs115294422	0.993525447892367	370	6:29825635-32524992	0.278558667567314	1	NA	FALSE	FALSE	FALSE	FALSE	FALSE	FALSE	FALSE	FALSE	FALSE	-0.470971	-0.939275	-0.001887	-0.247505	-0.455474	-0.54498	-0.667477	-0.672503	-0.278913	6:30872182:30932182	RN7SL175P;Y_RNA;HCG21;GTF2H4;VARS2;SFTA2;DPCR1
6	30902273	rs11754854	0.0130815969226172	370	6:29825635-32524992	NA	1	NA	FALSE	FALSE	FALSE	FALSE	FALSE	FALSE	FALSE	FALSE	FALSE	-0.336056	-0.540811	-0.266602	-0.390993	-0.790145	-0.891432	-0.23246	-0.362413	-0.069719	6:30872273:30932273	RN7SL175P;Y_RNA;HCG21;GTF2H4;VARS2;SFTA2;DPCR1
6	30902326	rs111846582	0.083606888830574	370	6:29825635-32524992	NA	1	NA	FALSE	FALSE	FALSE	FALSE	FALSE	FALSE	FALSE	FALSE	FALSE	-0.357499	-0.619682	-0.346252	0.192485	-0.833257	-0.336916	-0.529131	-0.746396	-0.112341	6:30872326:30932326	RN7SL175P;Y_RNA;HCG21;GTF2H4;VARS2;SFTA2;DPCR1
6	30902533	rs2844650	1.84890124368564e-05	370	6:29825635-32524992	NA	1	NA	FALSE	FALSE	FALSE	FALSE	FALSE	FALSE	FALSE	FALSE	FALSE	-0.013515	0.190916	-0.124837	-0.296822	0.339422	-0.453362	0.470897	0.180639	-0.211893	6:30872533:30932533	RN7SL175P;Y_RNA;HCG21;GTF2H4;VARS2;SFTA2;DPCR1
6	30902798	rs73727137	0.115461768318118	370	6:29825635-32524992	NA	1	NA	FALSE	FALSE	FALSE	FALSE	FALSE	FALSE	FALSE	FALSE	FALSE	0.257995	0.125496	-0.554001	-0.856748	-0.984516	-1.289025	0.249582	0.600567	0.108048	6:30872798:30932798	RN7SL175P;Y_RNA;HCG21;GTF2H4;VARS2;SFTA2;DPCR1
6	30903057	rs148957444	0.922612880176467	370	6:29825635-32524992	0.278558667567314	1	NA	FALSE	FALSE	FALSE	FALSE	FALSE	FALSE	FALSE	FALSE	FALSE	0.1358	-0.0674009999999998	0.657526	-0.027982	-0.127593	0.763181	0.717898	0.462976	0.112559	6:30873057:30933057	RN7SL175P;Y_RNA;HCG21;GTF2H4;VARS2;SFTA2;DPCR1
6	30903492	rs151062068	0.0880834912967243	370	6:29825635-32524992	0.278558667567314	1	NA	FALSE	FALSE	FALSE	FALSE	FALSE	FALSE	FALSE	FALSE	FALSE	0.598788	1.113699	-0.068596	-0.563883	1.333466	-0.205599	-0.265717	0.491514	0.406122	6:30873492:30933492	RN7SL175P;Y_RNA;HCG21;GTF2H4;VARS2;SFTA2;DPCR1
6	30903512	rs6457288	0.809416140251978	370	6:29825635-32524992	NA	1	NA	FALSE	FALSE	FALSE	FALSE	FALSE	FALSE	FALSE	FALSE	FALSE	0.188369	0.763549	-0.295114	1.327976	0.837144	0.151874	0.436944	-0.173998	-0.278471	6:30873512:30933512	RN7SL175P;Y_RNA;HCG21;GTF2H4;VARS2;SFTA2;DPCR1
6	30903948	rs3131784	0.00764615120153133	370	6:29825635-32524992	NA	1	NA	FALSE	FALSE	FALSE	FALSE	FALSE	FALSE	FALSE	FALSE	FALSE	-0.250113	0.229352	0.642989	1.589578	0.227685	0.829737	1.855697	0.09037	-0.227022	6:30873948:30933948	RN7SL175P;Y_RNA;HCG21;GTF2H4;VARS2;SFTA2;DPCR1
6	30904272	rs2844649	2.71594784094351e-05	370	6:29825635-32524992	NA	1	NA	FALSE	FALSE	FALSE	FALSE	FALSE	FALSE	FALSE	FALSE	FALSE	-0.324388	0.0950589999999999	-0.125111	0.163281	0.035651	0.112836	0.240591	0.581477	0.870889	6:30874272:30934272	RN7SL175P;Y_RNA;HCG21;GTF2H4;VARS2;SFTA2;DPCR1
6	30904535	rs17189749	0.00239800199858245	370	6:29825635-32524992	NA	1	NA	FALSE	FALSE	FALSE	FALSE	FALSE	FALSE	FALSE	FALSE	FALSE	-0.347905	-0.561445	-0.937394	-0.508034	-0.507216	-0.348939	-0.291259	-0.172551	-0.70945	6:30874535:30934535	RN7SL175P;Y_RNA;HCG21;GTF2H4;VARS2;SFTA2;DPCR1
6	30904714	rs12697941	9.99322340391574e-06	370	6:29825635-32524992	NA	1	NA	FALSE	FALSE	FALSE	FALSE	FALSE	FALSE	FALSE	FALSE	FALSE	-0.553867	-0.228446	-0.238999	-0.791604	-0.340566	-0.070313	-0.162175	-0.112974	-0.180733	6:30874714:30934714	RN7SL175P;Y_RNA;HCG21;GTF2H4;VARS2;SFTA2;DPCR1
6	30905313	rs3132571	1.11306787747477e-10	370	6:29825635-32524992	NA	1	NA	FALSE	FALSE	FALSE	FALSE	FALSE	FALSE	FALSE	FALSE	FALSE	0.250026	-0.196512	0.17501	-0.196084	0.478427	0.397425	0.262193	0.839352	1.140202	6:30875313:30935313	Y_RNA;HCG21;GTF2H4;VARS2;SFTA2;DPCR1
6	30905673	rs59417026	0.00845648854562213	370	6:29825635-32524992	NA	1	NA	FALSE	FALSE	FALSE	FALSE	FALSE	FALSE	FALSE	FALSE	FALSE	0.756395	0.903281	-0.07604	1.231345	1.024204	1.452122	0.014793	1.231387	0.274651	6:30875673:30935673	Y_RNA;HCG21;GTF2H4;VARS2;SFTA2;DPCR1
6	30905803	rs11753943	0.931524994119244	370	6:29825635-32524992	NA	1	NA	FALSE	FALSE	FALSE	FALSE	FALSE	FALSE	FALSE	FALSE	FALSE	0.00585199999999997	-0.480817	-0.680327	0.068709	-0.362446	-0.155018	-0.886741	-0.63634	-0.485083	6:30875803:30935803	Y_RNA;HCG21;GTF2H4;VARS2;SFTA2;DPCR1
6	30905836	rs116363553	0.01416756191959	370	6:29825635-32524992	0.278558667567314	1	NA	FALSE	FALSE	FALSE	FALSE	FALSE	FALSE	FALSE	FALSE	FALSE	-0.306593	-0.086655	-0.275052	0.550038	-0.236234	0.419746	0.878741	0.721732	0.63419	6:30875836:30935836	Y_RNA;HCG21;GTF2H4;VARS2;SFTA2;DPCR1
6	30905915	rs115749638	0.424915980498049	370	6:29825635-32524992	0.278558667567314	1	NA	FALSE	FALSE	FALSE	FALSE	FALSE	FALSE	FALSE	FALSE	FALSE	0.228071	0.395239	0.271376	0.031387	0.647997	0.318143	0.252056	0.39259	1.153016	6:30875915:30935915	Y_RNA;HCG21;GTF2H4;VARS2;SFTA2;DPCR1
6	30906348	rs56366011	0.0130391116456056	370	6:29825635-32524992	NA	1	NA	FALSE	FALSE	FALSE	FALSE	FALSE	FALSE	TRUE	FALSE	FALSE	-0.271635	-0.498369	-0.375309	0.127808	-0.033628	-0.392393	0.354195	-0.442119	-0.246599	6:30876348:30936348	Y_RNA;HCG21;GTF2H4;VARS2;SFTA2;DPCR1
6	30906948	rs114778257	0.955364203096556	370	6:29825635-32524992	0.278558667567314	1	NA	FALSE	FALSE	FALSE	FALSE	FALSE	FALSE	TRUE	FALSE	FALSE	1.4015	0.981584	0.624658	0.770032	0.179662	0.749117	0.541501	0.895321	0.424834	6:30876948:30936948	Y_RNA;HCG21;GTF2H4;VARS2;SFTA2;DPCR1
6	30907176	rs6933400	0.013987982488142	370	6:29825635-32524992	NA	1	NA	FALSE	FALSE	FALSE	FALSE	FALSE	FALSE	FALSE	FALSE	FALSE	-0.156839	0.322293	-0.102408	-0.089122	-0.107995	-0.101432	-0.215193	-0.519805	0.760227	6:30877176:30937176	Y_RNA;HCG21;GTF2H4;VARS2;SFTA2;DPCR1
6	30907240	rs116311740	0.00288470933625548	370	6:29825635-32524992	0.278558667567314	1	NA	FALSE	FALSE	FALSE	FALSE	FALSE	FALSE	FALSE	FALSE	FALSE	0.147566	0.389702	0.137551	0.862616	1.000828	0.790228	1.102472	1.12292	0.692852	6:30877240:30937240	Y_RNA;HCG21;GTF2H4;VARS2;SFTA2;DPCR1
6	30907266	rs6933909	0.0131526322000131	370	6:29825635-32524992	NA	1	NA	FALSE	FALSE	FALSE	FALSE	FALSE	FALSE	FALSE	FALSE	FALSE	0.976417	0.297605	0.325393	0.34748	-0.301121	-0.173363	3.452146	0.684077	0.18333	6:30877266:30937266	Y_RNA;HCG21;GTF2H4;VARS2;SFTA2;DPCR1
6	30907335	rs3131921	8.21288995888583e-12	370	6:29825635-32524992	NA	1	NA	FALSE	FALSE	FALSE	FALSE	FALSE	FALSE	FALSE	FALSE	FALSE	0.679701	0.041724	0.484595	-0.088597	-0.349768	0.736743	0.00194699999999999	0.081795	0.266288	6:30877335:30937335	Y_RNA;HCG21;GTF2H4;VARS2;SFTA2;DPCR1
6	30907401	rs75205812	0.931524994119244	370	6:29825635-32524992	NA	1	NA	FALSE	FALSE	FALSE	FALSE	FALSE	FALSE	FALSE	FALSE	FALSE	-0.204291	-0.566094	-0.685896	0.068216	-0.999569	-0.855499	-1.148869	0.402845	-0.451033	6:30877401:30937401	Y_RNA;HCG21;GTF2H4;VARS2;SFTA2;DPCR1
6	30907687	rs146753480	0.0704555091229114	370	6:29825635-32524992	0.278558667567314	1	NA	FALSE	FALSE	FALSE	FALSE	FALSE	FALSE	FALSE	FALSE	FALSE	1.071378	0.111428	0.465475	1.263913	0.102545	0.114277	0.201144	0.715492	0.62956	6:30877687:30937687	Y_RNA;HCG21;GTF2H4;VARS2;SFTA2;DPCR1
6	30907873	rs114014108	0.0353635702374534	370	6:29825635-32524992	0.278558667567314	1	NA	FALSE	FALSE	FALSE	FALSE	FALSE	FALSE	FALSE	FALSE	FALSE	-0.630342	-0.781437	-0.946578	-1.705653	-1.122478	-0.722597	-1.630328	-0.123034	-1.414414	6:30877873:30937873	Y_RNA;HCG21;GTF2H4;VARS2;SFTA2;DPCR1
6	30907999	rs4711248	0.278558667567314	370	6:29825635-32524992	NA	2	NA	FALSE	FALSE	FALSE	FALSE	FALSE	FALSE	FALSE	FALSE	FALSE	-1.047502	-0.960815	-1.071887	-0.768484	-0.652113	-0.743476	0.098308	-0.870659	-0.230043	6:30877999:30937999	Y_RNA;HCG21;GTF2H4;VARS2;SFTA2;DPCR1
6	30908187	rs75930063	0.00288470933625548	370	6:29825635-32524992	NA	0	NA	FALSE	FALSE	FALSE	FALSE	FALSE	FALSE	FALSE	FALSE	FALSE	-0.2167	0.018136	-0.120225	-0.023927	-0.472261	0.114235	-0.124826	0.541527	0.323868	6:30878187:30938187	Y_RNA;HCG21;GTF2H4;VARS2;SFTA2;DPCR1
6	30908263	rs149154959	0.729558736160586	370	6:29825635-32524992	NA	0	NA	FALSE	FALSE	FALSE	FALSE	FALSE	FALSE	FALSE	FALSE	FALSE	-0.199162	0.673689	-0.220448	0.153134	-0.00121499999999997	0.358915	0.201044	0.11145	0.359559	6:30878263:30938263	Y_RNA;HCG21;GTF2H4;VARS2;SFTA2;DPCR1
6	30908266	rs4711249	3.95107017530581e-06	370	6:29825635-32524992	NA	0	NA	FALSE	FALSE	FALSE	FALSE	FALSE	FALSE	FALSE	FALSE	FALSE	-1.381145	-0.845031	-0.666843	-0.781163	-1.269765	-0.800213	-0.554791	-1.698127	-1.016631	6:30878266:30938266	Y_RNA;HCG21;GTF2H4;VARS2;SFTA2;DPCR1
6	30908310	rs147919965	0.917452534104434	370	6:29825635-32524992	NA	0	NA	FALSE	FALSE	FALSE	FALSE	FALSE	FALSE	FALSE	FALSE	FALSE	-0.053377	0.494799	1.195005	0.020561	0.09352	-0.433699	0.159071	0.220915	-0.330246	6:30878310:30938310	Y_RNA;HCG21;GTF2H4;VARS2;SFTA2;DPCR1
6	30908379	rs6940037	0.00341909937273798	370	6:29825635-32524992	NA	0	NA	FALSE	FALSE	FALSE	FALSE	FALSE	FALSE	FALSE	FALSE	FALSE	-0.402826	-0.534929	-0.230571	-0.659101	-0.396977	-0.078698	-0.4274	-0.569319	-0.446047	6:30878379:30938379	Y_RNA;HCG21;GTF2H4;VARS2;SFTA2;DPCR1
6	30908713	rs147126764	0.680743179268822	370	6:29825635-32524992	NA	0	NA	FALSE	FALSE	FALSE	FALSE	FALSE	FALSE	FALSE	FALSE	FALSE	-0.327849	-0.640103	-0.126761	-0.427277	-0.458243	-0.480335	0.468443	-0.136787	-0.514157	6:30878713:30938713	Y_RNA;HCG21;GTF2H4;VARS2;SFTA2;DPCR1
6	30908714	rs2844648	0.588257856327499	370	6:29825635-32524992	NA	0	NA	FALSE	FALSE	FALSE	FALSE	FALSE	FALSE	FALSE	FALSE	FALSE	0.220423	0.476187	0.354731	0.098751	-0.452831	-0.317282	0.599174	0.053835	0.049009	6:30878714:30938714	Y_RNA;HCG21;GTF2H4;VARS2;SFTA2;DPCR1
6	30908955	6:30908955_AC_A	0.0210256322496807	370	6:29825635-32524992	NA	0	NA	FALSE	FALSE	FALSE	FALSE	FALSE	FALSE	FALSE	FALSE	FALSE	NA	NA	NA	NA	NA	NA	NA	NA	NA	6:30878955:30938955	Y_RNA;HCG21;GTF2H4;VARS2;SFTA2;DPCR1
6	30909382	6:30909382_ACCTG_A	9.8906935590923e-06	370	6:29825635-32524992	NA	0	NA	FALSE	FALSE	FALSE	FALSE	FALSE	FALSE	FALSE	FALSE	FALSE	NA	NA	NA	NA	NA	NA	NA	NA	NA	6:30879382:30939382	Y_RNA;HCG21;GTF2H4;VARS2;SFTA2;DPCR1
6	30909408	rs2243739	0.000787129616411468	370	6:29825635-32524992	NA	0	NA	FALSE	FALSE	FALSE	FALSE	FALSE	FALSE	FALSE	FALSE	FALSE	-0.053973	0.723306	0.026184	-0.090248	-0.125572	0.704527	0.642834	-0.070929	0.976986	6:30879408:30939408	Y_RNA;HCG21;GTF2H4;VARS2;SFTA2;DPCR1
6	30909461	rs57224109	0.706320912402939	370	6:29825635-32524992	NA	0	NA	FALSE	FALSE	FALSE	FALSE	FALSE	FALSE	FALSE	FALSE	FALSE	-0.200919	-0.257135	-0.502838	-0.392441	-0.906567	-0.736445	0.095903	-0.573346	-0.407714	6:30879461:30939461	Y_RNA;HCG21;GTF2H4;VARS2;SFTA2;DPCR1
6	30909528	rs9468850	0.620593848441505	370	6:29825635-32524992	NA	0	NA	FALSE	FALSE	FALSE	FALSE	FALSE	FALSE	FALSE	FALSE	FALSE	-0.061634	0.199894	-0.049991	0.063987	-0.327713	-0.034572	0.072078	1.389723	0.232882	6:30879528:30939528	Y_RNA;HCG21;GTF2H4;VARS2;SFTA2;DPCR1
6	30909765	rs150288412	0.0704555091229114	370	6:29825635-32524992	NA	0	NA	FALSE	FALSE	FALSE	FALSE	FALSE	FALSE	FALSE	FALSE	FALSE	-0.119774	-0.146304	-0.173699	-0.30311	-0.240138	-0.72335	0.422701	-0.029789	0.163332	6:30879765:30939765	Y_RNA;HCG21;GTF2H4;VARS2;SFTA2;DPCR1
6	30910053	6:30910053_CACTTAGTCAAGAAACGG_C	0.0105319580535948	370	6:29825635-32524992	NA	0	NA	FALSE	FALSE	FALSE	FALSE	FALSE	FALSE	FALSE	FALSE	FALSE	NA	NA	NA	NA	NA	NA	NA	NA	NA	6:30880053:30940053	Y_RNA;HCG21;GTF2H4;VARS2;SFTA2;DPCR1
6	30910085	rs3891155	0.0131488447461547	370	6:29825635-32524992	NA	0	NA	FALSE	FALSE	FALSE	FALSE	FALSE	FALSE	FALSE	FALSE	FALSE	-1.595218	-0.343537	-0.289999	-0.611374	-0.883423	-0.383167	-0.7769	-0.93577	-0.446111	6:30880085:30940085	Y_RNA;HCG21;GTF2H4;VARS2;SFTA2;DPCR1
6	30910221	rs115503250	0.70552316201083	370	6:29825635-32524992	NA	0	NA	FALSE	FALSE	FALSE	FALSE	FALSE	FALSE	FALSE	FALSE	FALSE	0.545213	0.305196	-0.302545	0.417865	-0.00464699999999996	0.308243	0.589812	0.361762	0.61649	6:30880221:30940221	Y_RNA;HCG21;GTF2H4;VARS2;SFTA2;DPCR1
6	30911076	rs146002477	0.0181485893251166	370	6:29825635-32524992	NA	0	NA	FALSE	FALSE	FALSE	FALSE	FALSE	FALSE	TRUE	FALSE	FALSE	0.235812	0.108033	0.646659	0.436983	-0.304904	0.0568070000000001	0.159273	0.139029	-0.167947	6:30881076:30941076	Y_RNA;HCG21;GTF2H4;VARS2;SFTA2;DPCR1
6	30911362	rs56198109	0.00707992293404645	370	6:29825635-32524992	NA	0	NA	FALSE	FALSE	FALSE	FALSE	FALSE	FALSE	FALSE	FALSE	FALSE	0.440037	0.178049	0.339129	0.412572	0.739442	-0.071713	0.492993	0.488209	0.455091	6:30881362:30941362	Y_RNA;HCG21;GTF2H4;VARS2;SFTA2;DPCR1
6	30911540	rs114481494	0.998406225117749	370	6:29825635-32524992	NA	0	NA	FALSE	FALSE	FALSE	FALSE	FALSE	FALSE	FALSE	FALSE	FALSE	0.367547	0.474553	0.311168	-0.16003	-0.614291	1.104035	-0.785635	0.22811	0.403838	6:30881540:30941540	Y_RNA;HCG21;GTF2H4;VARS2;SFTA2;DPCR1
6	30911751	rs75480495	0.00264793640233181	370	6:29825635-32524992	NA	0	NA	FALSE	FALSE	FALSE	FALSE	FALSE	FALSE	FALSE	FALSE	FALSE	0.605798	0.142327	0.542804	0.307657	0.486013	0.928509	0.87776	-0.080065	0.909315	6:30881751:30941751	Y_RNA;HCG21;GTF2H4;VARS2;SFTA2;DPCR1
6	30912057	6:30912057_GTCTC_G	0.362766509321981	370	6:29825635-32524992	NA	0	NA	FALSE	FALSE	FALSE	FALSE	FALSE	FALSE	FALSE	FALSE	FALSE	NA	NA	NA	NA	NA	NA	NA	NA	NA	6:30882057:30942057	Y_RNA;HCG21;VARS2;SFTA2;DPCR1
6	30912231	rs186038535	0.763469577818	370	6:29825635-32524992	NA	0	NA	FALSE	FALSE	FALSE	FALSE	FALSE	FALSE	FALSE	FALSE	FALSE	0.87847	0.675684	-0.381444	0.59574	0.058574	0.731242	1.441083	0.508034	0.40304	6:30882231:30942231	Y_RNA;HCG21;VARS2;SFTA2;DPCR1
6	30912337	rs2844703	3.53045793472656e-05	370	6:29825635-32524992	NA	0	NA	FALSE	FALSE	FALSE	FALSE	FALSE	FALSE	FALSE	FALSE	FALSE	-0.734641	-0.9986	-0.802941	-0.795688	-0.305558	-0.551708	0.64148	-0.237063	-0.111026	6:30882337:30942337	Y_RNA;HCG21;VARS2;SFTA2;DPCR1
6	30912382	rs13206144	0.254123378643808	370	6:29825635-32524992	NA	0	NA	FALSE	FALSE	FALSE	FALSE	FALSE	FALSE	FALSE	FALSE	FALSE	0.086543	-0.147695	0.246911	-0.387535	0.439968	-0.4823	-0.423155	-0.931058	-0.179647	6:30882382:30942382	Y_RNA;HCG21;VARS2;SFTA2;DPCR1
6	30912414	rs9501035	2.93191066515545e-06	370	6:29825635-32524992	NA	0	NA	FALSE	FALSE	FALSE	FALSE	FALSE	FALSE	FALSE	FALSE	FALSE	-0.127526	-0.00931899999999997	0.540286	-0.116199	-0.15197	0.15844	-0.051501	0.090795	-0.851156	6:30882414:30942414	Y_RNA;HCG21;VARS2;SFTA2;DPCR1
6	30912424	rs75787378	0.0127344087281191	370	6:29825635-32524992	NA	0	NA	FALSE	FALSE	FALSE	FALSE	FALSE	FALSE	FALSE	FALSE	FALSE	0.793953	-0.148497	0.700796	0.256368	1.000526	-0.162584	0.773742	0.245088	0.919428	6:30882424:30942424	Y_RNA;HCG21;VARS2;SFTA2;DPCR1
6	30912481	rs2844702	0.000789482967261041	370	6:29825635-32524992	NA	0	NA	FALSE	FALSE	FALSE	FALSE	FALSE	FALSE	FALSE	FALSE	FALSE	-0.44564	-0.234649	0.050616	-0.999059	-0.063529	-0.473948	-0.529101	-0.718353	-0.382231	6:30882481:30942481	Y_RNA;HCG21;VARS2;SFTA2;DPCR1
6	30912564	rs186409480	0.336781541230693	370	6:29825635-32524992	NA	0	NA	FALSE	FALSE	FALSE	FALSE	FALSE	FALSE	FALSE	FALSE	FALSE	-0.845506	-0.106225	-0.31248	-0.654336	0.042795	-0.66196	-0.473135	-0.060319	-0.741749	6:30882564:30942564	Y_RNA;HCG21;VARS2;SFTA2;DPCR1
6	30912625	rs59968445	0.00519630247993348	370	6:29825635-32524992	NA	0	NA	FALSE	FALSE	FALSE	FALSE	FALSE	FALSE	FALSE	FALSE	FALSE	-0.380337	-0.374862	0.13583	-0.54007	-0.789906	-0.368706	-0.24362	-0.616687	0.051944	6:30882625:30942625	Y_RNA;HCG21;VARS2;SFTA2;DPCR1
6	30912691	rs2844701	7.51441011477138e-05	370	6:29825635-32524992	NA	0	NA	FALSE	FALSE	FALSE	FALSE	FALSE	FALSE	FALSE	FALSE	FALSE	-0.308245	-0.666476	0.26677	0.028734	0.072173	0.259908	0.110999	-0.445655	-0.297254	6:30882691:30942691	Y_RNA;HCG21;VARS2;SFTA2;DPCR1
6	30912900	rs2844700	0.451370315999503	370	6:29825635-32524992	NA	0	NA	FALSE	FALSE	FALSE	FALSE	FALSE	FALSE	FALSE	FALSE	FALSE	-0.322237	-0.457826	-0.224406	0.195199	0.56551	0.552501	-0.589217	0.389408	-0.80393	6:30882900:30942900	Y_RNA;HCG21;VARS2;SFTA2;DPCR1
6	30912907	rs9391637	0.240181135820278	370	6:29825635-32524992	NA	0	NA	FALSE	FALSE	FALSE	FALSE	FALSE	FALSE	FALSE	FALSE	FALSE	-0.113251	-1.093451	0.220294	-0.438696	-0.362243	-0.213175	-0.0927209999999999	-0.436229	-0.231259	6:30882907:30942907	Y_RNA;HCG21;VARS2;SFTA2;DPCR1
6	30913458	rs3132581	7.08564148212566e-13	370	6:29825635-32524992	NA	0	NA	FALSE	FALSE	FALSE	FALSE	FALSE	FALSE	FALSE	FALSE	FALSE	-0.217712	-0.633644	-0.139234	-0.91836	0.115824	-0.618302	-0.065274	0.862089	-0.000679000000000001	6:30883458:30943458	Y_RNA;HCG21;VARS2;SFTA2;DPCR1
6	30913475	rs7745305	0.00965449285317555	370	6:29825635-32524992	NA	0	NA	FALSE	FALSE	FALSE	FALSE	FALSE	FALSE	FALSE	FALSE	FALSE	-0.050079	0.110607	-0.0395530000000001	-0.575405	0.357509	-0.092288	-0.300595	0.311857	-0.479043	6:30883475:30943475	Y_RNA;HCG21;VARS2;SFTA2;DPCR1
6	30913804	rs116692306	0.0594381719226201	370	6:29825635-32524992	NA	0	NA	FALSE	FALSE	FALSE	FALSE	FALSE	FALSE	FALSE	FALSE	FALSE	-0.460846	0.076466	-0.229831	0.303499	0.002426	0.408165	0.514265	-0.4418	0.426886	6:30883804:30943804	Y_RNA;HCG21;VARS2;SFTA2;DPCR1
6	30913811	rs114403155	0.814890303840446	370	6:29825635-32524992	NA	0	NA	FALSE	FALSE	FALSE	FALSE	FALSE	FALSE	FALSE	FALSE	FALSE	-0.637444	-0.191596	-0.672352	-0.51889	-0.323938	-0.250237	-0.552465	-0.613932	-0.414655	6:30883811:30943811	Y_RNA;HCG21;VARS2;SFTA2;DPCR1
6	30914496	rs58893284	0.0119885511799398	370	6:29825635-32524992	NA	0	NA	FALSE	FALSE	FALSE	FALSE	FALSE	FALSE	FALSE	FALSE	FALSE	-0.944663	-0.00288299999999997	0.267964	0.568079	-0.3227	0.569293	-0.498136	0.054442	-0.00707800000000003	6:30884496:30944496	Y_RNA;HCG21;VARS2;SFTA2;DPCR1
6	30914552	rs3130781	7.84413000139026e-10	370	6:29825635-32524992	NA	0	NA	FALSE	FALSE	FALSE	FALSE	FALSE	FALSE	FALSE	FALSE	FALSE	0.146497	-0.336077	-0.19058	-0.650847	-0.11843	0.544131	0.158149	-0.392877	0.201194	6:30884552:30944552	Y_RNA;HCG21;VARS2;SFTA2;DPCR1
6	30914751	rs2517451	6.32701653919469e-05	370	6:29825635-32524992	NA	0	NA	FALSE	FALSE	FALSE	FALSE	FALSE	FALSE	FALSE	FALSE	FALSE	0.045761	-0.151717	0.437864	0.451514	0.450352	0.646956	-0.222826	-0.385128	-0.645109	6:30884751:30944751	Y_RNA;HCG21;VARS2;SFTA2;DPCR1
6	30914843	rs3130782	2.07122595084548e-07	370	6:29825635-32524992	NA	0	NA	FALSE	FALSE	FALSE	FALSE	FALSE	FALSE	FALSE	FALSE	FALSE	0.386593	0.600899	0.41093	0.658656	0.729282	0.973797	-0.057185	0.07594	-0.378242	6:30884843:30944843	Y_RNA;HCG21;VARS2;SFTA2;DPCR1
6	30914947	6:30914947_AG_A	0.795776481911494	370	6:29825635-32524992	NA	0	NA	FALSE	FALSE	FALSE	FALSE	FALSE	FALSE	FALSE	FALSE	FALSE	NA	NA	NA	NA	NA	NA	NA	NA	NA	6:30884947:30944947	Y_RNA;HCG21;VARS2;SFTA2;DPCR1
6	30915455	rs9368647	0.467764161323656	370	6:29825635-32524992	NA	0	NA	FALSE	FALSE	FALSE	FALSE	FALSE	FALSE	FALSE	FALSE	FALSE	0.200552	0.150968	-0.101782	0.451283	0.058383	0.290273	0.267596	-0.284572	-0.605042	6:30885455:30945455	Y_RNA;HCG21;VARS2;SFTA2;DPCR1
6	30916259	rs13200483	0.00163796202001653	370	6:29825635-32524992	NA	0	NA	FALSE	FALSE	FALSE	FALSE	FALSE	FALSE	FALSE	FALSE	FALSE	0.308854	0.456989	0.351991	-0.0163450000000001	-0.019934	0.183613	3.896358	0.67734	1.218797	6:30886259:30946259	Y_RNA;HCG21;VARS2;SFTA2;DPCR1
6	30916645	rs138097862	0.719809830292696	370	6:29825635-32524992	NA	0	NA	FALSE	FALSE	FALSE	FALSE	FALSE	FALSE	FALSE	FALSE	FALSE	-0.894875	0.088518	-0.250339	0.278839	0.15801	-0.542754	-0.44517	-0.444537	-0.447009	6:30886645:30946645	Y_RNA;HCG21;VARS2;SFTA2;DPCR1
6	30916718	rs2247178	0.79797099156158	370	6:29825635-32524992	NA	0	NA	FALSE	FALSE	FALSE	FALSE	FALSE	FALSE	FALSE	FALSE	FALSE	-0.430466	-0.273516	-0.63064	-0.473244	-0.097693	-0.980513	0.129111	-0.30252	-0.634595	6:30886718:30946718	Y_RNA;HCG21;VARS2;SFTA2;DPCR1
6	30917194	rs543124606	0.106081478593241	370	6:29825635-32524992	NA	0	NA	FALSE	FALSE	FALSE	FALSE	FALSE	FALSE	FALSE	FALSE	FALSE	-1.215348	-1.230526	-0.518094	-1.091943	0.00986200000000001	-0.418467	-0.481799	-0.015567	-0.448437	6:30887194:30947194	Y_RNA;HCG21;VARS2;SFTA2;DPCR1
6	30917417	rs377222901	0.17345173397653	370	6:29825635-32524992	NA	0	NA	FALSE	FALSE	FALSE	FALSE	FALSE	FALSE	FALSE	FALSE	FALSE	-0.625737	-0.022536	-0.7291	-0.299134	-0.470934	-0.046582	-0.230349	-0.741058	-0.098381	6:30887417:30947417	Y_RNA;HCG21;VARS2;SFTA2;DPCR1
6	30917482	rs112148530	0.00560754466117607	370	6:29825635-32524992	NA	0	NA	FALSE	FALSE	FALSE	FALSE	FALSE	FALSE	FALSE	FALSE	FALSE	-0.205375	-0.22774	-0.746039	0.216902	0.048932	-0.183423	-0.358311	-0.23376	-0.50898	6:30887482:30947482	Y_RNA;HCG21;VARS2;SFTA2;DPCR1
6	30917722	rs139941623	0.717043629695971	370	6:29825635-32524992	NA	0	NA	FALSE	FALSE	FALSE	FALSE	FALSE	FALSE	FALSE	FALSE	FALSE	0.456103	0.627257	-0.140278	0.740224	0.256877	0.434388	0.280412	0.916714	1.095596	6:30887722:30947722	Y_RNA;HCG21;VARS2;SFTA2;DPCR1
6	30918400	rs2844699	0.000667103452677537	370	6:29825635-32524992	NA	0	NA	FALSE	FALSE	FALSE	FALSE	FALSE	FALSE	FALSE	FALSE	FALSE	-0.653262	-0.719818	-0.944694	-1.189821	-0.786251	-1.050624	-0.430649	-0.489185	0.246416	6:30888400:30948400	Y_RNA;HCG21;VARS2;SFTA2;DPCR1
6	30918441	rs111658797	0.00560754466117607	370	6:29825635-32524992	NA	0	NA	FALSE	FALSE	FALSE	FALSE	FALSE	FALSE	FALSE	FALSE	FALSE	0.280429	0.787521	1.104765	0.034638	0.326233	0.857292	-0.180743	0.171323	0.373357	6:30888441:30948441	Y_RNA;HCG21;VARS2;SFTA2;DPCR1
6	30919057	rs140827661	0.761539809234972	370	6:29825635-32524992	NA	0	NA	FALSE	FALSE	FALSE	FALSE	FALSE	FALSE	FALSE	FALSE	FALSE	0.26547	-0.151511	0.681913	0.308781	0.40558	0.015546	-0.326757	0.355441	-0.234176	6:30889057:30949057	Y_RNA;HCG21;VARS2;SFTA2;DPCR1
6	30919135	rs183239008	0.754151441181261	370	6:29825635-32524992	NA	0	NA	FALSE	FALSE	FALSE	FALSE	FALSE	FALSE	FALSE	FALSE	FALSE	-0.137769	0.010055	0.677203	-0.02115	0.434444	0.523707	0.699718	-0.445984	0.262278	6:30889135:30949135	Y_RNA;HCG21;VARS2;SFTA2;DPCR1
6	30919141	rs11969476	0.543231782901261	370	6:29825635-32524992	NA	0	NA	FALSE	FALSE	FALSE	FALSE	FALSE	FALSE	FALSE	FALSE	FALSE	-0.086861	-0.040454	0.127685	-0.137351	0.071549	-0.167433	0.044491	-0.079293	-0.528694	6:30889141:30949141	Y_RNA;HCG21;VARS2;SFTA2;DPCR1
6	30919391	rs3094086	1.02128836609304e-12	370	6:29825635-32524992	NA	0	NA	FALSE	FALSE	FALSE	FALSE	FALSE	FALSE	FALSE	FALSE	FALSE	0.096313	0.263091	-0.111189	-0.178066	0.333638	-0.00120499999999996	-0.285057	0.795701	-0.583463	6:30889391:30949391	Y_RNA;HCG21;VARS2;SFTA2;DPCR1
6	30919701	rs2517449	0.000607839397416302	370	6:29825635-32524992	NA	0	NA	FALSE	FALSE	FALSE	FALSE	FALSE	FALSE	FALSE	FALSE	FALSE	0.595216	0.441646	0.365609	0.615625	0.372245	-0.542567	0.864506	-0.300654	-0.264728	6:30889701:30949701	Y_RNA;HCG21;VARS2;SFTA2;DPCR1
6	30919878	rs11970154	0.00907610276743555	370	6:29825635-32524992	NA	0	NA	FALSE	FALSE	FALSE	FALSE	FALSE	FALSE	FALSE	FALSE	FALSE	0.822359	0.448431	0.650532	0.765151	0.797051	0.113619	0.82931	0.872026	0.782893	6:30889878:30949878	Y_RNA;HCG21;VARS2;SFTA2;DPCR1
6	30920086	rs79792575	0.00437812693921157	370	6:29825635-32524992	NA	0	NA	FALSE	FALSE	FALSE	FALSE	FALSE	FALSE	FALSE	FALSE	FALSE	0.433958	0.142711	-0.262795	0.193529	-0.226415	0.122221	-0.00699000000000005	0.111138	-0.060344	6:30890086:30950086	Y_RNA;HCG21;VARS2;SFTA2;DPCR1
6	30920124	rs3132580	5.28474651482839e-13	370	6:29825635-32524992	NA	0	NA	FALSE	FALSE	FALSE	FALSE	FALSE	FALSE	FALSE	FALSE	FALSE	0.332373	-0.869909	-0.612642	0.201738	-0.090324	-0.060748	0.19562	0.291031	0.368244	6:30890124:30950124	Y_RNA;HCG21;VARS2;SFTA2;DPCR1
6	30920755	rs77087190	0.051534006612698	370	6:29825635-32524992	NA	0	NA	FALSE	FALSE	FALSE	FALSE	FALSE	FALSE	FALSE	FALSE	FALSE	0.523502	0.543079	-0.511685	-0.054598	-0.100664	-0.225813	-0.476023	0.00121399999999999	-0.101676	6:30890755:30950755	Y_RNA;HCG21;VARS2;SFTA2;DPCR1
6	30920890	rs2240804	0.000230438970879372	370	6:29825635-32524992	NA	0	NA	FALSE	FALSE	FALSE	FALSE	FALSE	FALSE	FALSE	FALSE	FALSE	0.079959	-0.40768	0.099458	0.328707	0.59784	0.708954	0.369213	0.002501	-0.09761	6:30890890:30950890	Y_RNA;HCG21;VARS2;SFTA2;DPCR1
6	30920957	rs2240803	3.58250787955141e-05	370	6:29825635-32524992	NA	0	NA	FALSE	FALSE	FALSE	FALSE	FALSE	FALSE	FALSE	FALSE	FALSE	-0.153981	0.11008	0.118303	0.06644	-0.274705	0.158428	0.21335	-0.157419	-0.024704	6:30890957:30950957	Y_RNA;HCG21;VARS2;SFTA2;DPCR1
6	30921141	rs45627239	0.00570375868376975	370	6:29825635-32524992	NA	0	NA	FALSE	FALSE	FALSE	FALSE	FALSE	FALSE	FALSE	FALSE	FALSE	0.315279	0.195391	1.031005	0.183474	0.616053	0.447007	0.339467	0.318093	0.446045	6:30891141:30951141	Y_RNA;HCG21;VARS2;SFTA2;DPCR1
6	30921364	rs12190030	1.23782288598807e-09	370	6:29825635-32524992	NA	0	NA	FALSE	FALSE	FALSE	FALSE	FALSE	FALSE	FALSE	FALSE	FALSE	0.0645330000000001	-0.041276	0.573521	-0.237882	-0.051613	-0.225542	-0.442613	-0.491776	-0.620114	6:30891364:30951364	Y_RNA;HCG21;VARS2;SFTA2;DPCR1
6	30921386	rs143020114	0.744028206113554	370	6:29825635-32524992	NA	0	NA	FALSE	FALSE	FALSE	FALSE	FALSE	FALSE	FALSE	FALSE	FALSE	-0.616525	-0.0456909999999999	-0.62326	-0.618108	-0.664238	-0.281962	-0.237752	-0.141173	-0.443174	6:30891386:30951386	Y_RNA;HCG21;VARS2;SFTA2;DPCR1
6	30921417	6:30921417_GA_G	1.89716303996364e-05	370	6:29825635-32524992	NA	0	NA	FALSE	FALSE	FALSE	FALSE	FALSE	FALSE	FALSE	FALSE	FALSE	NA	NA	NA	NA	NA	NA	NA	NA	NA	6:30891417:30951417	Y_RNA;HCG21;VARS2;SFTA2;DPCR1
6	30921882	rs3757340	0.00511470495866928	370	6:29825635-32524992	NA	0	NA	FALSE	FALSE	FALSE	FALSE	FALSE	FALSE	FALSE	FALSE	FALSE	0.437223	0.611716	-0.54865	-0.297534	0.530004	0.16876	0.603432	-0.141974	0.087946	6:30891882:30951882	Y_RNA;HCG21;VARS2;SFTA2;DPCR1;MUC21
6	30922088	rs3094085	3.11765094267004e-06	370	6:29825635-32524992	NA	0	NA	FALSE	FALSE	FALSE	FALSE	FALSE	FALSE	FALSE	FALSE	FALSE	0.471463	-0.765665	0.142001	0.637816	0.750384	-0.589595	-0.532002	0.445568	-0.069792	6:30892088:30952088	Y_RNA;HCG21;VARS2;SFTA2;DPCR1;MUC21
6	30922532	rs116020851	0.779547899732115	370	6:29825635-32524992	NA	0	NA	FALSE	FALSE	FALSE	FALSE	FALSE	FALSE	TRUE	FALSE	FALSE	-0.0535669999999999	-0.423122	-0.641074	-0.578177	0.21226	0.313911	0.840373	-0.139105	-0.364026	6:30892532:30952532	Y_RNA;HCG21;VARS2;SFTA2;DPCR1;MUC21
6	30922570	rs2532921	0.000723544953057153	370	6:29825635-32524992	NA	0	NA	FALSE	FALSE	FALSE	FALSE	FALSE	FALSE	TRUE	TRUE	FALSE	0.123638	-0.358327	0.382499	0.459115	0.356768	-0.183054	-0.402394	-0.259482	0.479059	6:30892570:30952570	Y_RNA;HCG21;VARS2;SFTA2;DPCR1;MUC21
6	30922748	rs144281973	0.334267506382394	370	6:29825635-32524992	NA	0	NA	TRUE	FALSE	FALSE	FALSE	FALSE	FALSE	TRUE	TRUE	FALSE	-0.514413	-0.863015	-1.045428	-0.802393	-0.739798	-0.367205	0.388135	-0.78461	-0.927267	6:30892748:30952748	Y_RNA;HCG21;VARS2;SFTA2;DPCR1;MUC21
6	30922772	rs183531173	0.108289026470936	370	6:29825635-32524992	NA	0	NA	TRUE	FALSE	FALSE	FALSE	FALSE	FALSE	TRUE	TRUE	FALSE	0.508872	-0.310962	0.200554	1.161441	0.000131000000000006	0.615185	0.887303	0.460235	0.120665	6:30892772:30952772	Y_RNA;HCG21;VARS2;SFTA2;DPCR1;MUC21
6	30923192	rs148782687	0.641380951247796	370	6:29825635-32524992	NA	0	NA	TRUE	FALSE	FALSE	FALSE	FALSE	FALSE	TRUE	TRUE	FALSE	-0.424914	-0.094202	0.37223	0.542237	0.422168	-0.046075	0.304721	-0.184251	0.403066	6:30893192:30953192	Y_RNA;HCG21;VARS2;SFTA2;DPCR1;MUC21
6	30923282	rs17196088	0.108289026470936	370	6:29825635-32524992	NA	0	NA	TRUE	FALSE	FALSE	FALSE	FALSE	FALSE	TRUE	TRUE	FALSE	-0.876708	-0.957076	-0.52964	-0.227193	-0.683483	-0.590318	-0.664355	-0.422216	-0.83864	6:30893282:30953282	Y_RNA;HCG21;VARS2;SFTA2;DPCR1;MUC21
6	30923401	rs17196095	0.700865760051886	370	6:29825635-32524992	NA	0	NA	TRUE	FALSE	FALSE	FALSE	FALSE	FALSE	TRUE	TRUE	FALSE	0.087986	0.184877	-0.252378	0.338184	0.150692	0.453713	0.579684	0.774076	0.00542100000000001	6:30893401:30953401	Y_RNA;HCG21;VARS2;SFTA2;DPCR1;MUC21
6	30923411	6:30923411_CG_C	3.64175522788279e-06	370	6:29825635-32524992	NA	0	NA	TRUE	FALSE	FALSE	FALSE	FALSE	FALSE	TRUE	TRUE	FALSE	NA	NA	NA	NA	NA	NA	NA	NA	NA	6:30893411:30953411	Y_RNA;HCG21;VARS2;SFTA2;DPCR1;MUC21
6	30923527	rs17189763	0.000303037393189018	370	6:29825635-32524992	NA	0	NA	TRUE	FALSE	FALSE	FALSE	FALSE	FALSE	TRUE	TRUE	FALSE	0.086171	0.700798	0.221907	0.529922	0.111142	1.251935	1.058993	0.870998	0.518289	6:30893527:30953527	Y_RNA;HCG21;VARS2;SFTA2;DPCR1;MUC21
6	30923629	rs2532920	0.000780037827820862	370	6:29825635-32524992	NA	0	NA	TRUE	FALSE	FALSE	FALSE	FALSE	FALSE	TRUE	TRUE	FALSE	-0.315898	-0.375021	1.122105	0.445145	0.123825	0.511352	-0.528765	-0.392062	-0.015632	6:30893629:30953629	Y_RNA;HCG21;VARS2;SFTA2;DPCR1;MUC21
6	30923929	rs9368648	0.526736533543878	370	6:29825635-32524992	NA	0	NA	TRUE	FALSE	FALSE	FALSE	FALSE	FALSE	TRUE	TRUE	FALSE	-0.086933	-0.638739	0.08331	-0.270436	-0.463323	0.374893	-0.327329	-0.183015	-0.236696	6:30893929:30953929	Y_RNA;HCG21;VARS2;SFTA2;DPCR1;MUC21
6	30924024	rs12212418	0.00571523974552546	370	6:29825635-32524992	NA	0	NA	FALSE	FALSE	FALSE	FALSE	FALSE	FALSE	TRUE	TRUE	FALSE	0.00584200000000001	0.155623	-0.175751	0.562344	0.009077	0.535409	0.056523	0.099797	-0.188654	6:30894024:30954024	Y_RNA;HCG21;VARS2;SFTA2;DPCR1;MUC21
6	30924118	rs35050009	6.6039910515461e-05	370	6:29825635-32524992	NA	0	NA	FALSE	FALSE	FALSE	FALSE	FALSE	FALSE	TRUE	TRUE	FALSE	NA	NA	NA	NA	NA	NA	NA	NA	NA	6:30894118:30954118	Y_RNA;HCG21;VARS2;SFTA2;DPCR1;MUC21
6	30924614	rs114089979	0.0041220118959316	370	6:29825635-32524992	NA	0	NA	FALSE	FALSE	FALSE	FALSE	FALSE	FALSE	FALSE	FALSE	FALSE	-0.185949	0.454732	0.465874	0.812003	0.841327	-0.046133	0.151593	0.825097	0.370036	6:30894614:30954614	Y_RNA;HCG21;SFTA2;DPCR1;MUC21
6	30924691	rs144937396	0.188385828037964	370	6:29825635-32524992	NA	0	NA	FALSE	FALSE	FALSE	FALSE	FALSE	FALSE	FALSE	FALSE	FALSE	0.417866	0.679282	1.251355	1.351015	0.699281	0.530879	0.401606	0.950568	0.421868	6:30894691:30954691	Y_RNA;HCG21;SFTA2;DPCR1;MUC21
6	30924748	rs184030476	0.506406768261836	370	6:29825635-32524992	NA	0	NA	FALSE	FALSE	FALSE	FALSE	FALSE	FALSE	FALSE	FALSE	FALSE	0.853326	-0.595916	-0.362985	-0.178199	0.716666	-0.459261	0.653251	-0.052975	-0.298686	6:30894748:30954748	Y_RNA;HCG21;SFTA2;DPCR1;MUC21
6	30925985	rs11753326	0.101085284561479	370	6:29825635-32524992	NA	0	NA	FALSE	FALSE	FALSE	FALSE	FALSE	FALSE	FALSE	FALSE	FALSE	0.059159	0.036681	0.664924	0.614337	0.857452	-0.391693	0.275542	0.117447	0.056065	6:30895985:30955985	Y_RNA;HCG21;SFTA2;DPCR1;MUC21
6	30926392	rs141838101	0.108289026470936	370	6:29825635-32524992	NA	0	NA	FALSE	FALSE	FALSE	FALSE	FALSE	FALSE	FALSE	FALSE	FALSE	0.202672	0.49689	0.162589	0.244812	0.012031	0.141034	0.832537	1.557646	0.499481	6:30896392:30956392	Y_RNA;HCG21;SFTA2;DPCR1;MUC21
6	30926517	rs3095156	7.25195476600101e-15	370	6:29825635-32524992	NA	0	NA	FALSE	FALSE	FALSE	FALSE	FALSE	FALSE	FALSE	FALSE	FALSE	-0.887789	-0.451383	-0.138906	0.324678	-0.649999	-0.485721	-0.068616	0.353006	-0.558498	6:30896517:30956517	Y_RNA;HCG21;SFTA2;DPCR1;MUC21
6	30926828	rs9295936	0.842183646681103	370	6:29825635-32524992	NA	0	NA	FALSE	FALSE	FALSE	FALSE	FALSE	FALSE	FALSE	FALSE	FALSE	-0.253622	-0.608245	-0.400457	-0.58658	-1.721845	-0.086706	-1.375468	-0.409916	-0.766282	6:30896828:30956828	Y_RNA;HCG21;SFTA2;DPCR1;MUC21
6	30926990	rs554105266	0.609917629073412	370	6:29825635-32524992	NA	0	NA	FALSE	FALSE	FALSE	FALSE	FALSE	FALSE	FALSE	FALSE	FALSE	0.83341	0.741268	0.848192	0.368882	0.590275	0.578418	0.466829	0.671246	0.92282	6:30896990:30956990	Y_RNA;HCG21;SFTA2;DPCR1;MUC21
6	30927558	rs11752117	0.020970075647486	370	6:29825635-32524992	NA	0	NA	FALSE	FALSE	FALSE	FALSE	FALSE	FALSE	FALSE	FALSE	FALSE	-1.051864	-1.200951	-0.559671	-0.645691	-0.322573	-0.618567	-0.308261	-0.160484	-1.353488	6:30897558:30957558	Y_RNA;HCG21;SFTA2;DPCR1;MUC21
6	30927591	rs11756736	0.0172655649601648	370	6:29825635-32524992	NA	0	NA	FALSE	FALSE	FALSE	FALSE	FALSE	FALSE	FALSE	FALSE	FALSE	-0.373588	-1.311693	-1.201457	-1.122478	-0.473117	-1.631521	-0.540281	-0.575687	-1.422021	6:30897591:30957591	Y_RNA;HCG21;SFTA2;DPCR1;MUC21
6	30927617	rs7747800	0.0049730476605027	370	6:29825635-32524992	NA	0	NA	FALSE	FALSE	FALSE	FALSE	FALSE	FALSE	FALSE	FALSE	FALSE	-0.48668	0.495426	0.263997	-0.535945	-0.215157	-0.748008	-0.990639	-0.330434	-0.190552	6:30897617:30957617	Y_RNA;HCG21;SFTA2;DPCR1;MUC21
6	30927793	rs138602218	0.0297537758910163	370	6:29825635-32524992	NA	0	NA	FALSE	FALSE	FALSE	FALSE	FALSE	FALSE	FALSE	FALSE	FALSE	NA	NA	NA	NA	NA	NA	NA	NA	NA	6:30897793:30957793	Y_RNA;HCG21;SFTA2;DPCR1;MUC21
6	30927867	rs11752177	0.00366775106922858	370	6:29825635-32524992	NA	0	NA	FALSE	FALSE	FALSE	FALSE	FALSE	FALSE	FALSE	FALSE	FALSE	-0.53824	-0.0967600000000001	0.375622	0.444552	0.482926	0.014099	0.443537	0.137023	0.481018	6:30897867:30957867	Y_RNA;HCG21;SFTA2;DPCR1;MUC21
6	30928040	rs190246413	0.798675016694082	370	6:29825635-32524992	NA	0	NA	FALSE	FALSE	FALSE	FALSE	FALSE	FALSE	FALSE	FALSE	FALSE	-0.225986	-0.72958	-0.406237	-0.208916	-0.646333	-1.121524	-0.45264	-0.246555	0.238556	6:30898040:30958040	Y_RNA;HCG21;SFTA2;DPCR1;MUC21
6	30928317	rs2429557	0.978163434984807	370	6:29825635-32524992	NA	0	NA	FALSE	FALSE	FALSE	FALSE	FALSE	FALSE	FALSE	FALSE	FALSE	0.564531	0.209646	-0.553301	-0.439724	-0.56598	-0.33028	0.315533	0.065478	0.230331	6:30898317:30958317	Y_RNA;HCG21;SFTA2;DPCR1;MUC21
6	30928342	rs73432206	0.00529167682228076	370	6:29825635-32524992	NA	0	NA	FALSE	FALSE	FALSE	FALSE	FALSE	FALSE	FALSE	FALSE	FALSE	0.30589	-0.051389	0.176727	-0.072672	-0.155101	0.251466	-0.147061	-0.276379	0.117436	6:30898342:30958342	Y_RNA;HCG21;SFTA2;DPCR1;MUC21
6	30928486	rs139124591	0.0357592255090259	370	6:29825635-32524992	NA	0	NA	FALSE	FALSE	FALSE	FALSE	FALSE	FALSE	FALSE	FALSE	FALSE	0.662637	0.617958	0.957908	-0.00755099999999997	0.019076	1.269997	-0.624292	0.454738	-0.552462	6:30898486:30958486	Y_RNA;HCG21;SFTA2;DPCR1;MUC21
6	30928629	rs184352447	0.190141928733491	370	6:29825635-32524992	NA	0	NA	FALSE	FALSE	FALSE	FALSE	FALSE	FALSE	FALSE	FALSE	FALSE	0.375399	0.387661	0.81291	1.326345	1.114868	0.793479	0.787543	0.379482	1.213615	6:30898629:30958629	Y_RNA;HCG21;SFTA2;DPCR1;MUC21
6	30928757	rs9461641	0.00857660736042649	370	6:29825635-32524992	NA	0	NA	FALSE	FALSE	FALSE	FALSE	FALSE	FALSE	FALSE	FALSE	FALSE	-0.421558	-0.160431	0.101324	0.105155	0.198969	0.189017	0.615438	0.307211	0.0730780000000001	6:30898757:30958757	Y_RNA;HCG21;SFTA2;DPCR1;MUC21
6	30928890	rs150962447	0.0819190517151246	370	6:29825635-32524992	NA	0	NA	FALSE	FALSE	FALSE	FALSE	FALSE	FALSE	FALSE	FALSE	FALSE	-0.436536	-0.443906	-0.528473	-0.13577	-0.852256	-0.528583	-0.878843	0.087308	0.220924	6:30898890:30958890	Y_RNA;HCG21;SFTA2;DPCR1;MUC21
6	30929409	rs9295937	0.916039721153059	370	6:29825635-32524992	NA	0	NA	FALSE	FALSE	FALSE	FALSE	FALSE	FALSE	FALSE	FALSE	FALSE	-0.230855	-0.803527	-0.8323	-0.130065	-0.272592	-0.478883	-0.0949110000000001	-0.075307	0.071935	6:30899409:30959409	Y_RNA;HCG21;SFTA2;DPCR1;MUC21
6	30929617	rs147813497	0.91482565881767	370	6:29825635-32524992	NA	0	NA	FALSE	FALSE	FALSE	FALSE	FALSE	FALSE	FALSE	FALSE	FALSE	-0.43555	-0.293301	-0.291732	0.39659	-0.334943	-0.310449	-0.220678	-0.153986	-0.249948	6:30899617:30959617	Y_RNA;HCG21;SFTA2;DPCR1;MUC21
6	30929766	rs114958577	0.200299063239546	370	6:29825635-32524992	NA	0	NA	FALSE	FALSE	FALSE	FALSE	FALSE	FALSE	FALSE	FALSE	FALSE	-0.744836	-0.741577	-0.693323	-0.530099	-0.237228	-1.025422	-0.402632	-0.912868	-1.615414	6:30899766:30959766	Y_RNA;HCG21;SFTA2;DPCR1;MUC21
6	30929898	rs11753482	0.0251109975999486	370	6:29825635-32524992	NA	0	NA	FALSE	FALSE	FALSE	FALSE	FALSE	FALSE	FALSE	FALSE	FALSE	-0.589691	0.504207	0.014204	-0.469244	0.012498	0.311743	-0.476811	-0.431449	-0.611007	6:30899898:30959898	Y_RNA;HCG21;SFTA2;DPCR1;MUC21
6	30929977	rs17196123	0.00592722777850571	370	6:29825635-32524992	NA	0	NA	FALSE	FALSE	FALSE	FALSE	FALSE	FALSE	FALSE	FALSE	FALSE	-0.372108	0.850213	-0.553776	0.472689	0.628827	0.085988	0.401881	0.138212	-0.918993	6:30899977:30959977	Y_RNA;HCG21;DPCR1;MUC21
6	30930270	rs4711250	0.439384665672377	370	6:29825635-32524992	NA	0	NA	FALSE	FALSE	FALSE	FALSE	FALSE	FALSE	FALSE	FALSE	FALSE	0.130565	-0.447562	0.773769	0.175429	-0.110647	0.193053	-0.045519	-0.154746	0.029119	6:30900270:30960270	Y_RNA;HCG21;DPCR1;MUC21
6	30930633	rs9468851	0.00194202172771806	370	6:29825635-32524992	NA	0	NA	FALSE	FALSE	FALSE	FALSE	FALSE	FALSE	FALSE	FALSE	FALSE	-0.534133	0.388854	-0.047622	0.606443	0.078068	-0.11026	1.23113	0.589451	0.198514	6:30900633:30960633	HCG21;DPCR1;MUC21
6	30930841	rs11969139	0.883574913171554	370	6:29825635-32524992	NA	0	NA	FALSE	FALSE	FALSE	FALSE	FALSE	FALSE	FALSE	FALSE	FALSE	0.881014	0.07405	0.072629	0.50664	0.396832	-0.332333	0.463507	0.796699	0.149682	6:30900841:30960841	HCG21;DPCR1;MUC21
6	30930964	rs115358464	0.160857118288336	370	6:29825635-32524992	NA	0	NA	FALSE	FALSE	FALSE	FALSE	FALSE	FALSE	FALSE	FALSE	FALSE	0.369491	0.036837	0.357232	0.259875	-0.051032	0.104314	-0.398559	-0.086905	-0.347295	6:30900964:30960964	HCG21;DPCR1;MUC21
6	30931056	6:30931056_ATTC_A	0.0308984043639004	370	6:29825635-32524992	NA	0	NA	FALSE	FALSE	FALSE	FALSE	FALSE	FALSE	FALSE	FALSE	FALSE	NA	NA	NA	NA	NA	NA	NA	NA	NA	6:30901056:30961056	HCG21;DPCR1;MUC21
6	30931059	rs6928738	0.969591662774281	370	6:29825635-32524992	NA	0	NA	FALSE	FALSE	FALSE	FALSE	FALSE	FALSE	FALSE	FALSE	FALSE	1.163727	0.18158	0.087596	0.126041	0.475601	0.145922	-0.022093	0.40027	0.171249	6:30901059:30961059	HCG21;DPCR1;MUC21
6	30931245	rs2844698	0.00301901429519266	370	6:29825635-32524992	NA	0	NA	FALSE	FALSE	FALSE	FALSE	FALSE	FALSE	FALSE	FALSE	FALSE	-0.153118	-0.429423	0.149953	0.488025	0.090949	0.853919	0.16648	-0.115465	-0.532702	6:30901245:30961245	HCG21;DPCR1;MUC21
6	30931844	rs3131934	1.38351894835962e-09	370	6:29825635-32524992	NA	0	NA	FALSE	FALSE	FALSE	FALSE	FALSE	TRUE	FALSE	FALSE	FALSE	-0.395354	-0.130707	-0.143866	0.245468	0.10844	0.828774	-0.64988	-1.296909	-0.028144	6:30901844:30961844	HCG21;DPCR1;MUC21
6	30931921	rs41287838	0.0352150383207181	370	6:29825635-32524992	NA	0	NA	FALSE	FALSE	FALSE	FALSE	FALSE	TRUE	FALSE	FALSE	FALSE	0.447687	0.238043	0.362417	0.170888	-0.267329	-0.478271	-0.717293	-0.752512	-0.456047	6:30901921:30961921	HCG21;DPCR1;MUC21
6	30932068	rs3131783	1.19607193443596e-09	370	6:29825635-32524992	NA	0	NA	FALSE	FALSE	FALSE	FALSE	FALSE	TRUE	FALSE	FALSE	FALSE	-0.032317	1.479048	0.787196	0.228468	0.761813	0.961449	0.337304	0.700507	0.461381	6:30902068:30962068	HCG21;DPCR1;MUC21
6	30932223	rs138678612	0.158072796515842	370	6:29825635-32524992	NA	0	NA	FALSE	FALSE	FALSE	FALSE	FALSE	FALSE	FALSE	FALSE	FALSE	0.368896	-0.652668	-0.812474	-1.291911	-0.534525	-0.842732	-0.170248	-0.150548	-0.304939	6:30902223:30962223	HCG21;DPCR1;MUC21
6	30932303	6:30932303_GTAACAC_G	0.17274139085953	370	6:29825635-32524992	NA	0	NA	FALSE	FALSE	FALSE	FALSE	FALSE	FALSE	FALSE	FALSE	FALSE	NA	NA	NA	NA	NA	NA	NA	NA	NA	6:30902303:30962303	HCG21;DPCR1;MUC21
6	30932311	6:30932311_TG_T	0.183059059796229	370	6:29825635-32524992	NA	0	NA	FALSE	FALSE	FALSE	FALSE	FALSE	FALSE	FALSE	FALSE	FALSE	NA	NA	NA	NA	NA	NA	NA	NA	NA	6:30902311:30962311	HCG21;DPCR1;MUC21
6	30932313	6:30932313_TGC_T	0.31174745030473	370	6:29825635-32524992	NA	0	NA	FALSE	FALSE	FALSE	FALSE	FALSE	FALSE	FALSE	FALSE	FALSE	NA	NA	NA	NA	NA	NA	NA	NA	NA	6:30902313:30962313	HCG21;DPCR1;MUC21
6	30932429	rs55883436	0.855368060369579	370	6:29825635-32524992	NA	0	NA	FALSE	FALSE	FALSE	FALSE	FALSE	FALSE	FALSE	FALSE	FALSE	0.665136	0.204966	1.152031	0.37478	0.296057	0.077382	0.477568	0.379289	0.149337	6:30902429:30962429	HCG21;DPCR1;MUC21
6	30932532	rs3095150	0.103622552652638	370	6:29825635-32524992	NA	0	NA	FALSE	FALSE	FALSE	FALSE	FALSE	FALSE	FALSE	FALSE	FALSE	1.392069	0.566787	-0.030757	0.862767	-0.00227699999999997	0.754868	-0.40124	0.462982	0.040996	6:30902532:30962532	HCG21;DPCR1;MUC21
6	30932606	rs34767257	0.257506380481039	370	6:29825635-32524992	NA	0	NA	FALSE	FALSE	FALSE	FALSE	FALSE	FALSE	FALSE	FALSE	FALSE	-0.538589	-1.310115	-0.866349	-1.25186	-0.517758	-0.812139	-0.478108	-0.830728	-1.23206	6:30902606:30962606	HCG21;DPCR1;MUC21
6	30932642	rs527398575	0.0681319290521378	370	6:29825635-32524992	NA	0	NA	FALSE	FALSE	FALSE	FALSE	FALSE	FALSE	FALSE	FALSE	FALSE	-0.143229	-0.286988	-0.468128	-0.473194	-0.503872	-0.608228	0.22949	-0.00719400000000001	-0.09241	6:30902642:30962642	HCG21;DPCR1;MUC21
6	30932643	rs548867389	0.0681029764566066	370	6:29825635-32524992	NA	0	NA	FALSE	FALSE	FALSE	FALSE	FALSE	FALSE	FALSE	FALSE	FALSE	-0.213632	0.591949	-0.575904	-0.350838	-0.493848	0.050436	-0.337611	-0.355167	-0.222691	6:30902643:30962643	HCG21;DPCR1;MUC21
6	30932647	rs537700061	0.0681319290521378	370	6:29825635-32524992	NA	0	NA	FALSE	FALSE	FALSE	FALSE	FALSE	FALSE	FALSE	FALSE	FALSE	0.595233	0.587399	0.039793	0.398914	-0.159023	0.394693	-0.196315	0.447647	0.377029	6:30902647:30962647	HCG21;DPCR1;MUC21
6	30932654	rs550090144	0.0483422510050483	370	6:29825635-32524992	NA	0	NA	FALSE	FALSE	FALSE	FALSE	FALSE	FALSE	FALSE	FALSE	FALSE	0.302121	1.112955	0.790185	1.362765	1.065232	0.889828	0.258314	0.901773	0.229865	6:30902654:30962654	HCG21;DPCR1;MUC21
6	30932655	rs571603906	0.0483422510050483	370	6:29825635-32524992	NA	0	NA	FALSE	FALSE	FALSE	FALSE	FALSE	FALSE	FALSE	FALSE	FALSE	0.649137	1.010595	1.186898	0.965282	1.485593	1.176599	-0.012806	0.490364	0.592362	6:30902655:30962655	HCG21;DPCR1;MUC21
6	30932682	rs2532924	0.845578281887442	370	6:29825635-32524992	NA	0	NA	FALSE	FALSE	FALSE	FALSE	FALSE	FALSE	FALSE	FALSE	FALSE	-1.030649	-1.102263	-0.519622	-1.124853	-0.346722	-1.201214	-0.735496	-0.171224	-0.514008	6:30902682:30962682	HCG21;DPCR1;MUC21
6	30933371	rs2844696	0.486705705043668	370	6:29825635-32524992	NA	0	NA	FALSE	FALSE	FALSE	FALSE	FALSE	FALSE	FALSE	FALSE	FALSE	-0.535984	0.012406	-0.032129	-0.278106	-0.02433	-0.346359	0.681194	0.132061	-0.051861	6:30903371:30963371	HCG21;DPCR1;MUC21
6	30933482	rs115160029	0.996969103279272	370	6:29825635-32524992	NA	0	NA	FALSE	FALSE	FALSE	FALSE	FALSE	FALSE	FALSE	FALSE	FALSE	-0.300582	0.024973	0.376326	-0.245831	0.635383	0.384148	0.065119	0.212003	-0.2133	6:30903482:30963482	HCG21;DPCR1;MUC21
6	30933492	rs114000484	0.0113611961442779	370	6:29825635-32524992	NA	0	NA	FALSE	FALSE	FALSE	FALSE	FALSE	FALSE	FALSE	FALSE	FALSE	0.412402	0.835084	0.366516	0.679403	0.0160440000000001	0.191247	-0.0464800000000001	-0.428852	-0.109617	6:30903492:30963492	HCG21;DPCR1;MUC21
6	30933496	rs56804692	0.0181732438713066	370	6:29825635-32524992	NA	0	NA	FALSE	FALSE	FALSE	FALSE	FALSE	FALSE	FALSE	FALSE	FALSE	0.174988	0.945029	1.385447	0.401519	-0.048237	0.123876	0.595403	-0.115079	0.304499	6:30903496:30963496	HCG21;DPCR1;MUC21
6	30933517	rs2530715	0.654941905097078	370	6:29825635-32524992	NA	0	NA	FALSE	FALSE	FALSE	FALSE	FALSE	FALSE	FALSE	FALSE	FALSE	-0.546634	0.315647	0.047005	0.107918	-0.220571	0.265802	-0.321665	-0.234522	0.384453	6:30903517:30963517	HCG21;DPCR1;MUC21
6	30933726	rs370993008	0.792463391650714	370	6:29825635-32524992	NA	0	NA	FALSE	FALSE	FALSE	FALSE	FALSE	FALSE	FALSE	FALSE	FALSE	0.378394	0.027064	-0.522987	1.176309	0.500676	-0.275818	-0.405052	-0.554467	0.397412	6:30903726:30963726	HCG21;DPCR1;MUC21
6	30933752	rs77666805	0.416558714278285	370	6:29825635-32524992	NA	0	NA	FALSE	FALSE	FALSE	FALSE	FALSE	FALSE	FALSE	FALSE	FALSE	0.313668	-0.610031	0.253324	-0.959612	-0.887386	-0.884848	0.243773	-0.331799	-0.100567	6:30903752:30963752	HCG21;DPCR1;MUC21
6	30933794	rs3095089	4.17518754723316e-10	370	6:29825635-32524992	NA	0	NA	FALSE	FALSE	FALSE	FALSE	FALSE	FALSE	FALSE	FALSE	FALSE	0.059121	-0.0431779999999999	0.891709	0.274166	0.801739	0.356987	0.141757	0.462432	-0.140655	6:30903794:30963794	HCG21;DPCR1;MUC21
6	30933801	rs17189812	0.877329868074426	370	6:29825635-32524992	NA	0	NA	FALSE	FALSE	FALSE	FALSE	FALSE	FALSE	FALSE	FALSE	FALSE	-0.341197	0.520174	-0.01732	-0.678685	-0.260782	-0.469233	-0.185963	0.184559	0.23046	6:30903801:30963801	HCG21;DPCR1;MUC21
6	30933848	rs2254847	0.18973207714391	370	6:29825635-32524992	NA	0	NA	FALSE	FALSE	FALSE	FALSE	FALSE	FALSE	FALSE	FALSE	FALSE	0.204115	0.545718	0.485115	0.621196	0.339593	0.266343	0.517182	0.233734	0.6447	6:30903848:30963848	HCG21;DPCR1;MUC21
6	30933864	rs3131933	0.0025340624503847	370	6:29825635-32524992	NA	0	NA	FALSE	FALSE	FALSE	FALSE	FALSE	FALSE	FALSE	FALSE	FALSE	-0.533484	0.884055	0.542227	0.486291	0.541367	1.882362	-1.130532	1.021943	-0.652652	6:30903864:30963864	HCG21;DPCR1;MUC21
6	30933967	rs3095148	1.56490564273278e-05	370	6:29825635-32524992	NA	0	NA	FALSE	FALSE	FALSE	FALSE	FALSE	FALSE	FALSE	FALSE	FALSE	0.352946	-0.27913	-0.23925	-0.274569	-0.063226	-0.805376	0.115196	-0.297636	-0.291717	6:30903967:30963967	HCG21;DPCR1;MUC21
6	30933975	rs2532919	0.192459347531392	370	6:29825635-32524992	NA	0	NA	FALSE	FALSE	FALSE	FALSE	FALSE	FALSE	FALSE	FALSE	FALSE	-0.752472	-0.312723	-0.274994	-0.034097	-0.0348760000000001	-0.0085090000000001	-0.222093	-1.331957	-0.942381	6:30903975:30963975	HCG21;DPCR1;MUC21
6	30934035	rs139523878	0.239838653594517	370	6:29825635-32524992	NA	0	NA	FALSE	FALSE	FALSE	FALSE	FALSE	FALSE	FALSE	FALSE	FALSE	0.06913	0.472699	-0.255429	0.402846	-0.49196	-0.084763	0.302338	-0.0174030000000001	-0.391945	6:30904035:30964035	HCG21;DPCR1;MUC21
6	30934265	rs181361071	0.902926322981059	370	6:29825635-32524992	NA	0	NA	FALSE	FALSE	FALSE	FALSE	FALSE	FALSE	FALSE	FALSE	FALSE	0.339262	-0.654972	-0.632346	-0.018552	-0.083759	0.644014	-0.364371	0.079851	0.415885	6:30904265:30964265	HCG21;DPCR1;MUC21
6	30934451	rs2530714	0.0896594702367293	370	6:29825635-32524992	NA	0	NA	FALSE	FALSE	FALSE	FALSE	FALSE	FALSE	FALSE	FALSE	FALSE	0.109212	1.065696	0.431389	0.308928	0.598775	0.842099	0.100007	0.633822	0.626383	6:30904451:30964451	HCG21;DPCR1;MUC21
6	30934570	rs2394857	0.108090676419503	370	6:29825635-32524992	NA	0	NA	FALSE	FALSE	FALSE	FALSE	FALSE	FALSE	FALSE	FALSE	FALSE	-0.030216	0.58297	1.049642	1.599947	0.951467	0.774931	0.629968	0.337406	-0.131772	6:30904570:30964570	HCG21;DPCR1;MUC21
6	30934733	rs2263299	0.825843754697773	370	6:29825635-32524992	NA	0	NA	FALSE	FALSE	FALSE	FALSE	FALSE	FALSE	FALSE	FALSE	FALSE	0.103055	0.670055	0.357247	1.042288	0.304361	0.36568	0.32884	0.51979	0.698855	6:30904733:30964733	HCG21;DPCR1;MUC21
6	30935059	rs2263300	0.766527356579372	370	6:29825635-32524992	NA	0	NA	FALSE	FALSE	FALSE	FALSE	FALSE	FALSE	FALSE	FALSE	FALSE	-0.253903	-0.156143	-0.265011	-0.131057	-0.079565	-0.03705	-0.914873	-0.396673	-0.442941	6:30905059:30965059	HCG21;DPCR1;MUC21
6	30935060	rs116217768	0.908765511652198	370	6:29825635-32524992	NA	0	NA	FALSE	FALSE	FALSE	FALSE	FALSE	FALSE	FALSE	FALSE	FALSE	-0.498319	0.064655	-0.719034	0.276386	-0.60969	-0.229162	-0.258607	-0.032926	-0.115835	6:30905060:30965060	HCG21;DPCR1;MUC21
6	30935226	rs2894053	1.57414112490503e-05	370	6:29825635-32524992	NA	0	NA	FALSE	FALSE	FALSE	FALSE	FALSE	FALSE	FALSE	FALSE	FALSE	-0.280067	0.720004	-0.156775	0.299818	0.230442	-0.381335	-0.555315	0.482415	-0.927761	6:30905226:30965226	HCG21;DPCR1;MUC21
6	30935290	rs116025100	0.217184330071458	370	6:29825635-32524992	NA	0	NA	FALSE	FALSE	FALSE	FALSE	FALSE	FALSE	FALSE	FALSE	FALSE	-0.547951	-0.592047	-0.655406	-0.7243	-0.693559	-1.8274	-1.432476	-1.025468	-1.517974	6:30905290:30965290	HCG21;DPCR1;MUC21
6	30935363	rs2263301	0.840804465402744	370	6:29825635-32524992	NA	0	NA	FALSE	FALSE	FALSE	FALSE	FALSE	FALSE	FALSE	FALSE	FALSE	-0.833361	0.423637	0.455003	0.554868	0.384715	-1.168084	-0.013034	-1.205506	-0.710004	6:30905363:30965363	HCG21;DPCR1;MUC21
6	30935421	rs2263302	0.154003377839396	370	6:29825635-32524992	NA	0	NA	FALSE	FALSE	FALSE	FALSE	FALSE	FALSE	FALSE	FALSE	FALSE	0.450144	0.062285	0.286588	0.338607	0.526682	0.493804	-0.021256	-0.359391	0.741262	6:30905421:30965421	HCG21;DPCR1;MUC21
6	30935531	rs9468853	0.0114720076761941	370	6:29825635-32524992	NA	0	NA	FALSE	FALSE	FALSE	FALSE	FALSE	FALSE	FALSE	FALSE	FALSE	0.156208	0.547996	-0.738226	0.483212	0.934746	-0.468968	0.528301	-0.180816	0.077892	6:30905531:30965531	HCG21;DPCR1;MUC21
6	30935963	rs145114077	0.701792156074079	370	6:29825635-32524992	NA	0	NA	FALSE	FALSE	FALSE	FALSE	FALSE	FALSE	FALSE	FALSE	FALSE	0.500536	1.129013	0.764347	0.475022	0.817668	1.294873	1.418329	1.010938	1.636288	6:30905963:30965963	HCG21;DPCR1;MUC21
6	30936014	rs2844695	0.998311243468479	370	6:29825635-32524992	NA	0	NA	FALSE	FALSE	FALSE	FALSE	FALSE	FALSE	FALSE	FALSE	FALSE	-0.521025	-0.046595	-0.580968	-0.553225	-0.591494	-0.577341	0.238877	0.020636	0.050251	6:30906014:30966014	HCG21;DPCR1;MUC21
6	30936037	rs2844694	0.949426805127098	370	6:29825635-32524992	NA	0	NA	FALSE	FALSE	FALSE	FALSE	FALSE	FALSE	FALSE	FALSE	FALSE	-0.00499300000000003	-0.856697	0.173807	-0.670624	-0.751102	-0.682022	-0.313916	-0.817094	-0.210693	6:30906037:30966037	HCG21;DPCR1;MUC21
6	30936248	rs41287842	0.0275278027805371	370	6:29825635-32524992	NA	0	NA	FALSE	FALSE	FALSE	FALSE	FALSE	FALSE	FALSE	FALSE	FALSE	-0.364978	-0.144115	-0.385938	-0.533963	-0.701013	-0.154882	0.170272	-0.33539	-0.327736	6:30906248:30966248	HCG21;DPCR1;MUC21
6	30936368	rs144855670	0.135716740894638	370	6:29825635-32524992	NA	0	NA	FALSE	FALSE	FALSE	FALSE	FALSE	FALSE	FALSE	FALSE	FALSE	0.280463	0.208033	0.899662	1.401709	0.975842	0.451876	0.004272	-0.039083	0.00317200000000001	6:30906368:30966368	HCG21;DPCR1;MUC21
6	30936411	rs148162476	0.125858580612424	370	6:29825635-32524992	NA	0	NA	FALSE	FALSE	FALSE	FALSE	FALSE	FALSE	FALSE	FALSE	FALSE	-0.534479	-0.676203	-0.753366	-0.113674	-0.150405	-0.384554	0.558071	0.049101	0.469977	6:30906411:30966411	HCG21;DPCR1;MUC21
6	30936534	rs2394437	2.98123413396163e-05	370	6:29825635-32524992	NA	0	NA	FALSE	FALSE	FALSE	TRUE	FALSE	FALSE	FALSE	FALSE	FALSE	-0.210775	-0.299811	-0.50827	-0.921033	-0.552405	-0.854873	-0.951239	-0.428687	0.050363	6:30906534:30966534	HCG21;DPCR1;MUC21
6	30936660	rs2530712	0.0088436110401379	370	6:29825635-32524992	NA	0	NA	FALSE	FALSE	FALSE	TRUE	FALSE	FALSE	FALSE	FALSE	FALSE	-0.2113	-0.311526	-0.253417	-0.166452	0.0391280000000001	-0.125342	-0.244321	-0.275973	-0.36354	6:30906660:30966660	HCG21;DPCR1;MUC21
6	30936663	rs3095086	9.74774659677121e-07	370	6:29825635-32524992	NA	0	NA	FALSE	FALSE	FALSE	TRUE	FALSE	FALSE	FALSE	FALSE	FALSE	0.090476	0.584274	0.351973	0.704268	-0.281294	0.677079	-0.44765	0.58033	-0.322529	6:30906663:30966663	HCG21;DPCR1;MUC21
6	30936825	rs2844693	0.106685270822271	370	6:29825635-32524992	NA	0	NA	FALSE	FALSE	FALSE	TRUE	FALSE	FALSE	TRUE	FALSE	FALSE	-0.153048	0.00782900000000003	-0.422417	0.349503	-0.117942	-0.213989	-0.276131	-0.353466	-0.346967	6:30906825:30966825	HCG21;DPCR1;MUC21
6	30936884	rs2844692	0.751040924964647	370	6:29825635-32524992	NA	0	NA	FALSE	FALSE	FALSE	TRUE	FALSE	FALSE	TRUE	FALSE	FALSE	0.772511	0.233563	0.611061	-0.069477	0.227343	0.85402	-0.851585	-0.336656	0.472195	6:30906884:30966884	HCG21;DPCR1;MUC21
6	30936891	rs139593512	0.802391718516148	370	6:29825635-32524992	NA	0	NA	FALSE	FALSE	FALSE	TRUE	FALSE	FALSE	TRUE	FALSE	FALSE	1.043089	1.56383	1.113588	0.467626	0.502183	1.431261	-0.048996	1.249403	0.650243	6:30906891:30966891	HCG21;DPCR1;MUC21
6	30937200	rs139383941	0.013110665018345	370	6:29825635-32524992	NA	0	NA	FALSE	FALSE	FALSE	FALSE	FALSE	FALSE	TRUE	FALSE	FALSE	-1.153997	-0.448035	-0.806622	-0.417373	-0.855575	-1.027504	0.03291	0.196977	-0.698595	6:30907200:30967200	HCG21;DPCR1;MUC21
6	30937245	rs114156650	0.747878626178844	370	6:29825635-32524992	NA	0	NA	FALSE	FALSE	FALSE	FALSE	FALSE	FALSE	TRUE	FALSE	FALSE	0.637842	-0.00974	0.582246	1.072147	0.85508	-0.112203	0.573606	0.312263	0.189258	6:30907245:30967245	HCG21;DPCR1;MUC21
6	30937377	rs3095085	3.13916307267893e-05	370	6:29825635-32524992	NA	0	NA	FALSE	FALSE	FALSE	FALSE	FALSE	FALSE	TRUE	FALSE	FALSE	0.436403	0.252045	0.536256	0.91022	1.188554	0.634621	0.850112	0.736744	0.171086	6:30907377:30967377	HCG21;DPCR1;MUC21
6	30937727	rs2394436	1.49191928844064e-06	370	6:29825635-32524992	NA	0	NA	FALSE	FALSE	FALSE	FALSE	FALSE	FALSE	FALSE	FALSE	FALSE	-0.373179	-0.142182	0.474881	0.186115	0.49923	0.338529	0.041717	0.201586	0.745273	6:30907727:30967727	HCG21;DPCR1;MUC21
6	30937732	rs3131781	8.33820204203436e-13	370	6:29825635-32524992	NA	0	NA	FALSE	FALSE	FALSE	FALSE	FALSE	FALSE	FALSE	FALSE	FALSE	-0.108632	0.312502	-0.021581	-0.188331	0.366042	0.533132	-0.534629	0.293552	-0.170338	6:30907732:30967732	HCG21;DPCR1;MUC21
6	30938053	rs151268867	0.6825991426104	370	6:29825635-32524992	NA	0	NA	FALSE	FALSE	FALSE	FALSE	FALSE	FALSE	FALSE	FALSE	FALSE	-0.605313	-0.329957	-0.563749	-0.401064	-0.482527	-1.031896	-0.126189	-0.939482	-0.328141	6:30908053:30968053	HCG21;DPCR1;MUC21
6	30938065	rs114130950	0.961550504780492	370	6:29825635-32524992	NA	0	NA	FALSE	FALSE	FALSE	FALSE	FALSE	FALSE	FALSE	FALSE	FALSE	-0.192021	-0.852844	1.017227	0.963785	0.419114	-0.485379	0.303402	0.030142	0.00577000000000005	6:30908065:30968065	HCG21;DPCR1;MUC21
6	30938128	rs2894052	0.000904572824745427	370	6:29825635-32524992	NA	0	NA	FALSE	FALSE	FALSE	FALSE	FALSE	FALSE	FALSE	FALSE	FALSE	-1.487989	-2.162181	-0.931081	-0.386181	-0.512231	-2.336474	-0.755196	-1.785709	-1.089627	6:30908128:30968128	HCG21;DPCR1;MUC21
6	30938253	rs2263303	0.119231132529082	370	6:29825635-32524992	NA	0	NA	FALSE	FALSE	FALSE	FALSE	FALSE	FALSE	FALSE	FALSE	FALSE	-0.346149	-0.070578	0.401364	0.690796	0.112104	0.854205	0.600771	-1.024242	-0.035948	6:30908253:30968253	HCG21;DPCR1;MUC21
6	30938265	rs116160890	0.903588135676827	370	6:29825635-32524992	NA	0	NA	FALSE	FALSE	FALSE	FALSE	FALSE	FALSE	FALSE	FALSE	FALSE	-0.018221	-0.164162	-0.451113	0.427462	-0.06436	-0.394514	-0.27755	-1.098841	-0.360892	6:30908265:30968265	HCG21;DPCR1;MUC21
6	30938286	rs2263304	0.13875583210649	370	6:29825635-32524992	NA	0	NA	FALSE	FALSE	FALSE	FALSE	FALSE	FALSE	FALSE	FALSE	FALSE	-0.279897	-0.36651	0.871989	0.800404	1.278202	0.806075	1.188792	-0.311239	0.010279	6:30908286:30968286	HCG21;DPCR1;MUC21
6	30938309	rs183292597	0.800005945896284	370	6:29825635-32524992	NA	0	NA	FALSE	FALSE	FALSE	FALSE	FALSE	FALSE	FALSE	FALSE	FALSE	0.360176	0.055446	-0.4684	-0.490966	0.140784	-0.085552	-1.366069	0.474777	-0.360566	6:30908309:30968309	HCG21;DPCR1;MUC21
6	30938473	rs9468855	0.0169433223072107	370	6:29825635-32524992	NA	0	NA	FALSE	FALSE	FALSE	FALSE	FALSE	FALSE	FALSE	FALSE	FALSE	-0.62806	-0.534915	-0.742493	-0.556572	-0.506809	-0.305012	-0.810521	-0.49501	0.066194	6:30908473:30968473	HCG21;DPCR1;MUC21
6	30938745	rs2517447	0.156478865979501	370	6:29825635-32524992	NA	0	NA	FALSE	FALSE	FALSE	FALSE	FALSE	FALSE	FALSE	FALSE	FALSE	0.087187	-0.260431	-0.622193	0.183579	-0.022535	0.457267	-0.102894	0.590184	0.594818	6:30908745:30968745	HCG21;DPCR1;MUC21
6	30938883	rs9368649	0.000883870590572975	370	6:29825635-32524992	NA	0	NA	FALSE	FALSE	FALSE	FALSE	FALSE	FALSE	FALSE	FALSE	FALSE	-0.012615	0.224869	0.217298	0.214021	-0.161562	0.228183	0.205203	0.126846	0.966693	6:30908883:30968883	HCG21;DPCR1;MUC21
6	30938885	rs116257651	0.033388652930881	370	6:29825635-32524992	NA	0	NA	FALSE	FALSE	FALSE	FALSE	FALSE	FALSE	FALSE	FALSE	FALSE	-0.551958	-0.654022	-0.357873	-1.237495	-1.185383	-0.227767	-0.285152	-0.811709	-0.140989	6:30908885:30968885	HCG21;DPCR1;MUC21
6	30939237	rs34847854	0.0107229188737952	370	6:29825635-32524992	NA	0	NA	FALSE	FALSE	FALSE	FALSE	FALSE	FALSE	FALSE	FALSE	FALSE	0.258541	-0.626587	0.025575	0.834946	-0.088066	0.380882	0.885059	0.713806	0.21936	6:30909237:30969237	HCG21;DPCR1;MUC21
6	30939251	rs115533396	0.771565230537178	370	6:29825635-32524992	NA	0	NA	FALSE	FALSE	FALSE	FALSE	FALSE	FALSE	FALSE	FALSE	FALSE	-0.588478	-0.594731	-0.317505	-0.187154	-0.244396	-0.243256	-0.15374	0.00312999999999997	0.178323	6:30909251:30969251	HCG21;DPCR1;MUC21
6	30939474	rs113667670	0.912732083291331	370	6:29825635-32524992	NA	0	NA	FALSE	FALSE	FALSE	FALSE	FALSE	FALSE	FALSE	FALSE	FALSE	0.267248	-0.156968	-0.44731	-0.264874	-0.717832	-0.745287	0.02769	-0.247874	-0.63227	6:30909474:30969474	HCG21;DPCR1;MUC21
6	30939507	rs2844691	0.111682330133446	370	6:29825635-32524992	NA	0	NA	FALSE	FALSE	FALSE	FALSE	FALSE	FALSE	FALSE	FALSE	FALSE	-0.265374	-0.516953	-0.75517	-0.836014	-0.03727	-0.28942	-0.395645	0.227041	-0.65544	6:30909507:30969507	HCG21;DPCR1;MUC21
6	30939557	rs115907063	0.036543124761119	370	6:29825635-32524992	NA	0	NA	FALSE	FALSE	FALSE	FALSE	FALSE	FALSE	FALSE	FALSE	FALSE	0.104887	0.397156	1.018583	0.703548	0.432899	0.527472	-0.180041	-0.086374	-0.169895	6:30909557:30969557	HCG21;DPCR1;MUC21
6	30939768	rs116621148	0.215245729328893	370	6:29825635-32524992	NA	0	NA	FALSE	FALSE	FALSE	FALSE	FALSE	FALSE	FALSE	FALSE	FALSE	0.534431	-0.131972	-0.926221	-0.573495	-0.169661	-0.779677	0.164194	1.206938	-0.161084	6:30909768:30969768	HCG21;DPCR1;MUC21
6	30940032	rs2844690	0.674573361409416	370	6:29825635-32524992	NA	0	NA	FALSE	FALSE	FALSE	FALSE	FALSE	FALSE	FALSE	FALSE	FALSE	-0.686618	-0.875371	-0.487069	-0.507893	-0.524263	-0.282239	-0.490013	0.014849	-0.345701	6:30910032:30970032	HCG21;DPCR1;MUC21
6	30940125	rs17189819	0.790081742001076	370	6:29825635-32524992	NA	0	NA	FALSE	FALSE	FALSE	FALSE	FALSE	FALSE	FALSE	FALSE	FALSE	-0.504263	-0.510375	-0.270136	0.105988	0.539813	0.023035	-0.428716	-0.52652	0.113938	6:30910125:30970125	HCG21;DPCR1;MUC21
6	30940226	rs17189826	0.137465347429313	370	6:29825635-32524992	NA	0	NA	FALSE	FALSE	FALSE	FALSE	FALSE	FALSE	FALSE	FALSE	FALSE	-0.424521	0.354727	0.060221	-0.019319	0.704021	0.164465	0.432311	-0.032991	-0.0242	6:30910226:30970226	HCG21;DPCR1;MUC21
6	30940302	rs2844689	0.1121089635589	370	6:29825635-32524992	NA	0	NA	FALSE	FALSE	FALSE	FALSE	FALSE	FALSE	FALSE	FALSE	FALSE	0.589898	0.487526	0.398896	0.464856	0.050714	0.018021	0.00348900000000001	-0.337181	0.046821	6:30910302:30970302	HCG21;DPCR1;MUC21
6	30940328	rs3131932	0.00326892861812891	370	6:29825635-32524992	NA	0	NA	FALSE	FALSE	FALSE	FALSE	FALSE	FALSE	FALSE	FALSE	FALSE	0.478296	0.469306	0.371132	1.031042	0.755934	-0.188636	-0.588451	0.472363	0.31264	6:30910328:30970328	HCG21;DPCR1;MUC21
6	30940387	rs2530710	1.50773524152577e-05	370	6:29825635-32524992	NA	0	NA	FALSE	FALSE	FALSE	FALSE	FALSE	FALSE	FALSE	FALSE	FALSE	-0.013603	-0.369175	-0.419264	-0.354618	0.06571	-0.46161	-0.19118	-0.553918	-0.039229	6:30910387:30970387	HCG21;DPCR1;MUC21
6	30940505	rs17196185	0.0466269357546161	370	6:29825635-32524992	NA	0	NA	FALSE	FALSE	FALSE	FALSE	FALSE	FALSE	FALSE	FALSE	FALSE	-0.432307	0.052812	-0.032736	0.44414	-0.348293	0.256836	0.068288	0.315395	-0.159222	6:30910505:30970505	HCG21;DPCR1;MUC21
6	30940569	rs2530709	0.0482885080820644	370	6:29825635-32524992	NA	0	NA	FALSE	FALSE	FALSE	FALSE	FALSE	FALSE	FALSE	FALSE	FALSE	0.31004	0.079026	-0.015455	-0.367116	-0.228794	0.068204	0.230485	0.010126	-0.025323	6:30910569:30970569	HCG21;DPCR1;MUC21
6	30940700	rs2108775	0.100018821567664	370	6:29825635-32524992	NA	0	NA	FALSE	FALSE	FALSE	FALSE	FALSE	FALSE	FALSE	FALSE	FALSE	-0.685288	0.608997	0.463368	0.237289	0.194795	-0.307989	-0.434888	0.606142	0.255758	6:30910700:30970700	HCG21;DPCR1;MUC21
6	30940705	rs2255625	0.12783840967951	370	6:29825635-32524992	NA	0	NA	FALSE	FALSE	FALSE	FALSE	FALSE	FALSE	FALSE	FALSE	FALSE	0.223609	0.277557	0.369836	0.57303	0.765252	0.761292	-0.081162	0.717447	0.292817	6:30910705:30970705	HCG21;DPCR1;MUC21
6	30940713	rs2255626	0.100018821567664	370	6:29825635-32524992	NA	0	NA	FALSE	FALSE	FALSE	FALSE	FALSE	FALSE	FALSE	FALSE	FALSE	-0.072091	0.00137799999999999	-0.45404	-0.122317	-0.357145	-0.410359	0.022611	0.195171	-0.142382	6:30910713:30970713	HCG21;DPCR1;MUC21
6	30940753	rs150760017	0.193528549353661	370	6:29825635-32524992	NA	0	NA	FALSE	FALSE	FALSE	FALSE	FALSE	FALSE	FALSE	FALSE	FALSE	-0.5006	-0.458363	0.304944	0.309457	-0.029407	0.196807	-0.373371	-0.386824	0.475194	6:30910753:30970753	HCG21;DPCR1;MUC21
6	30940855	rs75956634	0.22422352117094	370	6:29825635-32524992	NA	0	NA	FALSE	FALSE	FALSE	FALSE	FALSE	FALSE	FALSE	FALSE	FALSE	NA	NA	NA	NA	NA	NA	NA	NA	NA	6:30910855:30970855	HCG21;DPCR1;MUC21
6	30940945	rs2517446	0.126945652146039	370	6:29825635-32524992	NA	0	NA	FALSE	FALSE	FALSE	FALSE	FALSE	FALSE	FALSE	FALSE	FALSE	0.341944	0.345752	-0.017404	0.057557	-0.061757	0.159514	-0.427345	0.151787	-0.057666	6:30910945:30970945	HCG21;DPCR1;MUC21
6	30940966	rs139422619	0.706699821463314	370	6:29825635-32524992	NA	0	NA	FALSE	FALSE	FALSE	FALSE	FALSE	FALSE	FALSE	FALSE	FALSE	0.038203	0.654148	0.436842	1.389311	0.558053	0.162913	0.004967	1.141107	0.147226	6:30910966:30970966	HCG21;DPCR1;MUC21
6	30940989	rs3132579	4.21220569997082e-11	370	6:29825635-32524992	NA	0	NA	FALSE	FALSE	FALSE	FALSE	FALSE	FALSE	FALSE	FALSE	FALSE	0.144875	0.089251	-0.621529	0.111618	0.472897	-0.206958	0.58347	-0.07892	0.030556	6:30910989:30970989	HCG21;DPCR1;MUC21
6	30941209	rs115589984	0.0139444333276575	370	6:29825635-32524992	NA	0	NA	FALSE	FALSE	FALSE	FALSE	FALSE	FALSE	FALSE	FALSE	FALSE	-1.414197	-0.913386	-0.274084	-1.622939	-0.709389	-0.46203	-0.141331	-0.320306	-0.141354	6:30911209:30971209	HCG21;DPCR1;MUC21
6	30941285	rs2255719	0.113331481736193	370	6:29825635-32524992	NA	0	NA	FALSE	FALSE	FALSE	FALSE	FALSE	FALSE	FALSE	FALSE	FALSE	-0.446922	-0.627131	-1.502939	0.04986	-0.989778	-0.736538	-0.47118	-0.664801	-0.190363	6:30911285:30971285	HCG21;DPCR1;MUC21
6	30941565	rs115462985	0.467417648933735	370	6:29825635-32524992	NA	0	NA	FALSE	FALSE	FALSE	FALSE	FALSE	FALSE	FALSE	FALSE	FALSE	-0.47655	-0.675247	-0.207332	-0.189266	-0.457243	-0.150527	-1.045861	-0.169242	-0.551825	6:30911565:30971565	HCG21;DPCR1;MUC21
6	30941645	rs2517445	0.238664278840095	370	6:29825635-32524992	NA	0	NA	FALSE	FALSE	FALSE	FALSE	FALSE	FALSE	FALSE	FALSE	FALSE	-0.310123	-0.074206	-0.560621	-0.500316	-0.500059	-0.250717	-0.00499300000000001	-0.120036	-0.769653	6:30911645:30971645	HCG21;DPCR1;MUC21
6	30941691	rs2530708	0.238664278840095	370	6:29825635-32524992	NA	0	NA	FALSE	FALSE	FALSE	FALSE	FALSE	FALSE	FALSE	FALSE	FALSE	-0.227971	0.121315	-0.171846	-0.027245	0.040252	0.250655	-0.168691	-0.256647	0.105146	6:30911691:30971691	HCG21;DPCR1;MUC21
6	30941759	rs113468414	0.343645975134679	370	6:29825635-32524992	NA	0	NA	FALSE	FALSE	FALSE	FALSE	FALSE	FALSE	FALSE	FALSE	FALSE	NA	NA	NA	NA	NA	NA	NA	NA	NA	6:30911759:30971759	HCG21;DPCR1;MUC21
6	30941776	rs2517444	0.238664278840095	370	6:29825635-32524992	NA	0	NA	FALSE	FALSE	FALSE	FALSE	FALSE	FALSE	FALSE	FALSE	FALSE	0.13011	0.480185	-0.09033	0.281658	-0.043144	0.295437	1.762352	0.05545	0.25116	6:30911776:30971776	HCG21;DPCR1;MUC21
6	30941846	rs2530707	1.1867711464101e-05	370	6:29825635-32524992	NA	0	NA	FALSE	FALSE	FALSE	FALSE	FALSE	FALSE	FALSE	FALSE	FALSE	-0.96542	-1.217663	-0.435767	-0.755717	0.14625	-1.331112	-1.72961	-0.777249	-0.510804	6:30911846:30971846	HCG21;DPCR1;MUC21
6	30941872	rs2530706	0.238664278840095	370	6:29825635-32524992	NA	0	NA	FALSE	FALSE	FALSE	FALSE	FALSE	FALSE	FALSE	FALSE	FALSE	-0.378251	0.0509	-0.463878	-0.466132	0.153414	-0.561801	0.098904	0.004384	0.114154	6:30911872:30971872	HCG21;DPCR1;MUC21
6	30942121	rs114815710	0.655397456224927	370	6:29825635-32524992	NA	0	NA	FALSE	FALSE	FALSE	FALSE	FALSE	FALSE	FALSE	FALSE	FALSE	-0.344825	0.26324	-0.109883	-0.000932000000000002	0.00467499999999998	-0.153838	-0.16019	-0.036465	0.008127	6:30912121:30972121	HCG21;DPCR1;MUC21
6	30942284	rs2844688	0.238664278840095	370	6:29825635-32524992	NA	0	NA	FALSE	FALSE	FALSE	FALSE	FALSE	FALSE	FALSE	FALSE	FALSE	-0.090912	0.223844	0.479262	0.655005	-0.262357	0.510721	-0.0738719999999999	0.623553	0.481959	6:30912284:30972284	HCG21;DPCR1;MUC21
6	30942338	rs2844687	0.238664278840095	370	6:29825635-32524992	NA	0	NA	FALSE	FALSE	FALSE	FALSE	FALSE	FALSE	FALSE	FALSE	FALSE	-0.691299	-0.527671	-0.868735	-1.085309	-0.462855	-0.042838	-1.112569	0.0196400000000001	-0.354981	6:30912338:30972338	HCG21;DPCR1;MUC21
6	30942381	rs34605224	0.129299570369424	370	6:29825635-32524992	NA	0	NA	FALSE	FALSE	FALSE	FALSE	FALSE	FALSE	FALSE	FALSE	FALSE	NA	NA	NA	NA	NA	NA	NA	NA	NA	6:30912381:30972381	HCG21;DPCR1;MUC21
6	30942387	rs9262315	0.238664278840095	370	6:29825635-32524992	NA	0	NA	FALSE	FALSE	FALSE	FALSE	FALSE	FALSE	FALSE	FALSE	FALSE	0.895014	0.659009	-0.606295	0.664689	0.128971	0.784474	-0.126599	-0.051682	0.402718	6:30912387:30972387	HCG21;DPCR1;MUC21
6	30942447	rs2517442	0.238664278840095	370	6:29825635-32524992	NA	0	NA	FALSE	FALSE	FALSE	FALSE	FALSE	FALSE	FALSE	FALSE	FALSE	-0.913632	-0.320508	0.181437	0.047292	0.418023	0.0212290000000001	-0.304466	-0.230269	0.096565	6:30912447:30972447	HCG21;DPCR1;MUC21
6	30942621	rs2517441	0.238664278840095	370	6:29825635-32524992	NA	0	NA	FALSE	FALSE	FALSE	FALSE	FALSE	FALSE	FALSE	FALSE	FALSE	0.712141	0.577073	-0.160915	-0.142138	-0.011101	0.390306	0.536515	-0.135136	-0.098754	6:30912621:30972621	HCG21;DPCR1;MUC21
6	30942929	rs2517439	0.139584581092469	370	6:29825635-32524992	NA	0	NA	FALSE	FALSE	FALSE	FALSE	FALSE	FALSE	FALSE	FALSE	FALSE	-0.142213	0.856758	0.941113	0.107078	0.695783	0.99491	-0.229412	-0.318807	0.591606	6:30912929:30972929	HCG21;DPCR1;MUC21
6	30942972	rs2844686	0.207342505933838	370	6:29825635-32524992	NA	0	NA	FALSE	FALSE	FALSE	FALSE	FALSE	FALSE	FALSE	FALSE	FALSE	0.363121	-0.575131	-0.10729	0.244324	-0.420585	-0.149086	-0.276993	-0.208932	-0.097257	6:30912972:30972972	HCG21;DPCR1;MUC21
6	30943083	rs2844685	0.607989614309393	370	6:29825635-32524992	NA	0	NA	FALSE	FALSE	FALSE	FALSE	FALSE	FALSE	FALSE	FALSE	FALSE	-0.484263	-0.489799	-0.465251	-0.714048	-0.261059	-0.421175	-0.473094	-0.769286	-0.730118	6:30913083:30973083	HCG21;DPCR1;MUC21
6	30943138	rs143764990	0.993181446742465	370	6:29825635-32524992	NA	0	NA	FALSE	FALSE	FALSE	FALSE	FALSE	FALSE	FALSE	FALSE	FALSE	0.506827	0.163819	0.482027	0.685567	0.469441	-0.700324	-0.252198	0.389902	0.479143	6:30913138:30973138	HCG21;DPCR1;MUC21
6	30943146	rs2517437	0.238664278840095	370	6:29825635-32524992	NA	0	NA	FALSE	FALSE	FALSE	FALSE	FALSE	FALSE	FALSE	FALSE	FALSE	0.986404	1.42094	0.040737	0.224331	1.016601	0.585914	0.573619	1.037753	0.488682	6:30913146:30973146	HCG21;DPCR1;MUC21
6	30943178	rs6926507	0.0384309483759954	370	6:29825635-32524992	NA	0	NA	FALSE	FALSE	FALSE	FALSE	FALSE	FALSE	FALSE	FALSE	FALSE	-0.915527	0.076611	-0.116888	-0.354961	-0.324813	0.671777	-0.925312	-0.696886	-0.55779	6:30913178:30973178	HCG21;DPCR1;MUC21
6	30943539	rs2517436	0.881170044847136	370	6:29825635-32524992	NA	0	NA	FALSE	FALSE	FALSE	FALSE	FALSE	FALSE	FALSE	FALSE	FALSE	0.500908	0.100188	-0.198711	-0.463223	-0.738219	-0.319577	-0.171415	0.0291239999999999	-0.103984	6:30913539:30973539	HCG21;DPCR1;MUC21
6	30944080	rs2844684	0.685604369812561	370	6:29825635-32524992	NA	0	NA	FALSE	FALSE	FALSE	FALSE	FALSE	FALSE	FALSE	FALSE	FALSE	-1.603579	-0.187567	-1.528302	-0.863842	-0.567077	-0.07562	-0.608883	-0.820079	-0.055384	6:30914080:30974080	HCG21;DPCR1;MUC21
6	30944088	rs117480691	0.0883842009371316	370	6:29825635-32524992	NA	0	NA	FALSE	FALSE	FALSE	FALSE	FALSE	FALSE	FALSE	FALSE	FALSE	0.351639	0.427468	-0.346815	0.294298	-0.27796	0.856142	0.151596	0.033814	0.035899	6:30914088:30974088	HCG21;DPCR1;MUC21
6	30944104	rs116815990	0.117768168834431	370	6:29825635-32524992	NA	0	NA	FALSE	FALSE	FALSE	FALSE	FALSE	FALSE	FALSE	FALSE	FALSE	-0.205943	-0.588814	-0.753743	-1.023459	-0.193701	-1.056562	-0.497565	0.188368	-0.068919	6:30914104:30974104	HCG21;DPCR1;MUC21
6	30944171	rs2517435	0.685604369812561	370	6:29825635-32524992	NA	0	NA	FALSE	FALSE	FALSE	FALSE	FALSE	FALSE	FALSE	FALSE	FALSE	0.231624	-0.032594	0.151758	-0.544595	-0.190131	0.421953	0.313148	0.040747	-0.245245	6:30914171:30974171	HCG21;DPCR1;MUC21
6	30944232	rs2517434	0.100620732086923	370	6:29825635-32524992	NA	0	NA	FALSE	FALSE	FALSE	FALSE	FALSE	FALSE	FALSE	FALSE	FALSE	0.524204	0.095668	0.330801	-0.038331	0.106265	0.083073	0.551757	-0.461416	0.192129	6:30914232:30974232	HCG21;DPCR1;MUC21
6	30944315	6:30944315_CTT_C	0.154683989357798	370	6:29825635-32524992	NA	0	NA	FALSE	FALSE	FALSE	FALSE	FALSE	FALSE	FALSE	FALSE	FALSE	NA	NA	NA	NA	NA	NA	NA	NA	NA	6:30914315:30974315	HCG21;DPCR1;MUC21
6	30944548	rs150080870	0.654613672325524	370	6:29825635-32524992	NA	0	NA	FALSE	FALSE	FALSE	FALSE	FALSE	FALSE	FALSE	FALSE	FALSE	0.124289	-1.117116	0.423332	-0.236298	-0.044487	0.475816	-1.085027	-0.198259	0.337514	6:30914548:30974548	HCG21;DPCR1;MUC21
6	30944582	rs149261249	0.117768168834431	370	6:29825635-32524992	NA	0	NA	FALSE	FALSE	FALSE	FALSE	FALSE	FALSE	FALSE	FALSE	FALSE	0.149013	0.132738	0.14562	0.224814	-0.071317	0.424214	0.107219	-0.296167	0.212739	6:30914582:30974582	HCG21;DPCR1;MUC21
6	30944709	rs2517433	1.56719578569052e-05	370	6:29825635-32524992	NA	0	NA	FALSE	FALSE	FALSE	FALSE	FALSE	FALSE	FALSE	FALSE	FALSE	-0.783783	-0.145241	0.071888	-0.09782	-0.129929	-0.087965	-0.028851	-0.256689	-0.550901	6:30914709:30974709	HCG21;DPCR1;MUC21
6	30944729	6:30944729_TA_T	0.123714351430778	370	6:29825635-32524992	NA	0	NA	FALSE	FALSE	FALSE	FALSE	FALSE	FALSE	FALSE	FALSE	FALSE	NA	NA	NA	NA	NA	NA	NA	NA	NA	6:30914729:30974729	HCG21;DPCR1;MUC21
6	30944904	rs114254146	0.365792692103526	370	6:29825635-32524992	NA	0	NA	FALSE	FALSE	FALSE	FALSE	FALSE	FALSE	FALSE	FALSE	FALSE	-0.077401	-0.143342	0.679559	-0.103058	0.670408	0.478023	0.203785	-0.0261100000000001	0.367399	6:30914904:30974904	HCG21;DPCR1;MUC21
6	30944982	rs2530705	0.121407013558337	370	6:29825635-32524992	NA	0	NA	FALSE	FALSE	FALSE	FALSE	FALSE	FALSE	FALSE	FALSE	FALSE	-0.24635	-0.276507	-0.087459	-0.351726	-0.475581	0.075502	0.744847	0.292077	-0.12568	6:30914982:30974982	HCG21;DPCR1;MUC21
6	30945005	rs2517432	0.0981245780329284	370	6:29825635-32524992	NA	0	NA	FALSE	FALSE	FALSE	FALSE	FALSE	FALSE	FALSE	FALSE	FALSE	0.378305	0.078692	0.437769	0.866831	0.706415	0.491053	0.534366	0.24101	0.143977	6:30915005:30975005	HCG21;DPCR1;MUC21
6	30945067	rs114663133	0.116225390450464	370	6:29825635-32524992	NA	0	NA	FALSE	FALSE	FALSE	FALSE	FALSE	FALSE	FALSE	FALSE	FALSE	-0.460866	-0.29507	0.4595	0.214739	0.8816	-0.323483	-0.152221	0.447509	0.569123	6:30915067:30975067	HCG21;DPCR1;MUC21
6	30945131	rs2530704	0.0438390463388314	370	6:29825635-32524992	NA	0	NA	FALSE	FALSE	FALSE	FALSE	FALSE	FALSE	FALSE	FALSE	FALSE	-0.768304	-0.290758	-0.669948	-0.289357	-0.047771	-0.312859	-0.062249	-0.382101	-0.42179	6:30915131:30975131	HCG21;DPCR1;MUC21
6	30945149	rs113525379	0.208697612746766	370	6:29825635-32524992	NA	0	NA	FALSE	FALSE	FALSE	FALSE	FALSE	FALSE	FALSE	FALSE	FALSE	0.119779	0.120481	0.212259	0.315088	-0.366019	-0.673899	-0.00643099999999999	-0.181892	0.232195	6:30915149:30975149	HCG21;DPCR1;MUC21
6	30945265	rs3131931	2.36830747557147e-06	370	6:29825635-32524992	NA	0	NA	FALSE	FALSE	FALSE	FALSE	FALSE	FALSE	FALSE	FALSE	FALSE	-0.591913	-0.380015	-0.430437	-0.161943	0.193183	0.346346	-0.689848	-0.444837	0.043411	6:30915265:30975265	HCG21;DPCR1;MUC21
6	30945312	rs142104663	0.0488015204883659	370	6:29825635-32524992	NA	0	NA	FALSE	FALSE	FALSE	FALSE	FALSE	FALSE	FALSE	FALSE	FALSE	NA	NA	NA	NA	NA	NA	NA	NA	NA	6:30915312:30975312	HCG21;DPCR1;MUC21
6	30945625	rs34853064	0.0074118604231231	370	6:29825635-32524992	NA	0	NA	FALSE	FALSE	FALSE	FALSE	FALSE	FALSE	FALSE	FALSE	FALSE	1.132544	1.313666	-0.162715	0.267452	-1.262742	0.050361	-1.155465	-0.00681699999999996	0.293625	6:30915625:30975625	HCG21;DPCR1;MUC21
6	30945646	rs144051498	0.130152321423881	370	6:29825635-32524992	NA	0	NA	FALSE	FALSE	FALSE	FALSE	FALSE	FALSE	FALSE	FALSE	FALSE	NA	NA	NA	NA	NA	NA	NA	NA	NA	6:30915646:30975646	HCG21;DPCR1;MUC21
6	30945689	rs142283449	0.465862596419381	370	6:29825635-32524992	NA	0	NA	FALSE	FALSE	FALSE	FALSE	FALSE	FALSE	FALSE	FALSE	FALSE	-0.0789810000000001	0.503511	0.214569	0.85267	0.26307	0.9277	-0.118789	0.241503	0.180358	6:30915689:30975689	HCG21;DPCR1;MUC21
6	30946148	rs2844682	0.184831007530545	370	6:29825635-32524992	NA	0	NA	FALSE	FALSE	FALSE	FALSE	FALSE	FALSE	FALSE	FALSE	FALSE	0.879788	0.252388	0.207309	-0.297236	-0.080414	0.573745	-0.047358	0.055243	-0.087594	6:30916148:30976148	HCG21;DPCR1;MUC21
6	30946496	rs2844680	0.0647672246827517	370	6:29825635-32524992	NA	0	NA	FALSE	FALSE	FALSE	FALSE	FALSE	FALSE	FALSE	FALSE	FALSE	0.338533	0.337319	-0.637183	-0.10793	-0.334502	0.093034	0.318215	0.236587	-0.232973	6:30916496:30976496	HCG21;DPCR1;MUC21
6	30947042	rs9394023	0.000861130829847064	370	6:29825635-32524992	NA	0	NA	FALSE	FALSE	FALSE	FALSE	FALSE	FALSE	FALSE	FALSE	FALSE	-0.110167	-0.878165	-0.851641	-0.522582	-0.76412	-0.287735	-0.553176	-1.067689	-0.060941	6:30917042:30977042	HCG21;DPCR1;MUC21
6	30947153	rs114682044	0.115968480636521	370	6:29825635-32524992	NA	0	NA	FALSE	FALSE	FALSE	FALSE	FALSE	FALSE	FALSE	FALSE	FALSE	0.034758	-0.390497	-0.453283	-0.957868	-0.07206	0.027539	-0.079555	0.0738139999999999	0.10439	6:30917153:30977153	HCG21;DPCR1;MUC21
6	30947365	rs2844679	0.974293015388469	370	6:29825635-32524992	NA	0	NA	FALSE	FALSE	FALSE	FALSE	FALSE	FALSE	FALSE	FALSE	FALSE	-0.365403	-0.95773	-1.440074	-0.969555	-0.892526	-1.059912	-0.105406	-0.217859	-0.052278	6:30917365:30977365	HCG21;DPCR1;MUC21
6	30947378	rs2517431	0.0441288974697763	370	6:29825635-32524992	NA	0	NA	FALSE	FALSE	FALSE	FALSE	FALSE	FALSE	FALSE	FALSE	FALSE	0.77905	0.345741	1.499356	1.248138	1.903971	0.849678	0.778819	0.577762	0.511778	6:30917378:30977378	HCG21;DPCR1;MUC21
6	30947509	rs3094084	2.34489267089832e-11	370	6:29825635-32524992	NA	0	NA	FALSE	FALSE	FALSE	FALSE	FALSE	FALSE	FALSE	FALSE	FALSE	0.582622	0.310382	-0.329612	-1.001493	-0.77835	-0.091429	0.834593	0.760181	0.623646	6:30917509:30977509	HCG21;DPCR1;MUC21
6	30947870	rs114290644	0.117768168834431	370	6:29825635-32524992	NA	0	NA	FALSE	FALSE	FALSE	FALSE	FALSE	FALSE	FALSE	FALSE	FALSE	0.097426	0.547519	0.34445	0.710704	1.177138	1.968913	-0.247469	0.566485	0.530547	6:30917870:30977870	HCG21;DPCR1;MUC21
6	30948238	rs148205284	0.0282365039666093	370	6:29825635-32524992	NA	0	NA	FALSE	FALSE	FALSE	FALSE	FALSE	FALSE	FALSE	FALSE	FALSE	0.581088	-0.162505	0.567568	0.431113	0.073908	-0.154813	0.552356	0.129223	0.540721	6:30918238:30978238	HCG21;DPCR1;MUC21
6	30948421	rs2517430	0.141166622009911	370	6:29825635-32524992	NA	0	NA	FALSE	FALSE	FALSE	FALSE	FALSE	FALSE	FALSE	FALSE	FALSE	0.049732	0.333808	-0.132112	0.053751	-0.271989	-0.388188	-0.170562	0.341275	-0.180728	6:30918421:30978421	HCG21;DPCR1;MUC21;MUC22
6	30948458	rs140090401	0.843140822645289	370	6:29825635-32524992	NA	0	NA	FALSE	FALSE	FALSE	FALSE	FALSE	FALSE	FALSE	FALSE	FALSE	-0.889279	-0.516937	0.099761	-0.207415	0.589957	0.098542	0.443116	-0.128288	-0.343684	6:30918458:30978458	HCG21;DPCR1;MUC21;MUC22
6	30948517	rs2517428	0.114610318736919	370	6:29825635-32524992	NA	0	NA	FALSE	FALSE	FALSE	FALSE	FALSE	FALSE	FALSE	FALSE	FALSE	-0.233703	-0.037034	0.302655	0.682162	0.194939	-0.068545	-0.826486	-0.135248	-0.350669	6:30918517:30978517	HCG21;DPCR1;MUC21;MUC22
6	30948675	rs145377079	0.874407696684	370	6:29825635-32524992	NA	0	NA	FALSE	FALSE	FALSE	FALSE	FALSE	FALSE	FALSE	FALSE	FALSE	-0.469276	1.081637	0.571536	0.105896	0.247839	1.65373	0.326129	0.342708	-0.069026	6:30918675:30978675	HCG21;DPCR1;MUC21;MUC22
6	30948693	rs137928493	0.117768168834431	370	6:29825635-32524992	NA	0	NA	FALSE	FALSE	FALSE	FALSE	FALSE	FALSE	FALSE	FALSE	FALSE	-0.058527	0.108694	0.565784	0.070541	-0.292807	-0.459866	-0.828616	-0.314472	-0.14592	6:30918693:30978693	HCG21;DPCR1;MUC21;MUC22
6	30948984	rs2508020	0.17060445814188	370	6:29825635-32524992	NA	0	NA	FALSE	FALSE	FALSE	FALSE	FALSE	FALSE	FALSE	FALSE	FALSE	-0.095943	0.100228	0.195278	0.649799	-0.09916	0.693744	-0.55025	0.593583	-0.520019	6:30918984:30978984	HCG21;DPCR1;MUC21;MUC22
6	30948993	rs2508019	0.17060445814188	370	6:29825635-32524992	NA	0	NA	FALSE	FALSE	FALSE	FALSE	FALSE	FALSE	FALSE	FALSE	FALSE	0.58905	1.681788	1.383176	0.981455	1.822195	0.877382	0.355957	0.731741	-0.067102	6:30918993:30978993	HCG21;DPCR1;MUC21;MUC22
6	30949052	rs116589567	0.806660110203703	370	6:29825635-32524992	NA	0	NA	FALSE	FALSE	FALSE	FALSE	FALSE	FALSE	FALSE	FALSE	FALSE	-0.31261	-0.857824	0.331224	-0.750572	-0.324678	-0.74495	0.302208	0.162907	-0.763995	6:30919052:30979052	HCG21;DPCR1;MUC21;MUC22
6	30949396	6:30949396_AT_A	0.0746686064584354	370	6:29825635-32524992	NA	0	NA	FALSE	FALSE	FALSE	FALSE	FALSE	FALSE	FALSE	FALSE	FALSE	NA	NA	NA	NA	NA	NA	NA	NA	NA	6:30919396:30979396	HCG21;DPCR1;MUC21;MUC22
6	30949430	rs2517426	0.17060445814188	370	6:29825635-32524992	NA	0	NA	FALSE	FALSE	FALSE	FALSE	FALSE	FALSE	FALSE	FALSE	FALSE	-0.374205	-0.317455	0.767724	1.106297	0.48105	0.434799	-0.028032	-0.00160499999999997	-0.125551	6:30919430:30979430	HCG21;DPCR1;MUC21;MUC22
6	30949439	rs2530703	0.17060445814188	370	6:29825635-32524992	NA	0	NA	FALSE	FALSE	FALSE	FALSE	FALSE	FALSE	FALSE	FALSE	FALSE	-1.077718	0.955174	0.387253	0.076171	-0.083931	0.596054	-1.052858	-0.034396	-0.142733	6:30919439:30979439	HCG21;DPCR1;MUC21;MUC22
6	30949670	rs2517425	7.35590801790124e-05	370	6:29825635-32524992	NA	0	NA	FALSE	FALSE	FALSE	FALSE	FALSE	FALSE	FALSE	FALSE	FALSE	0.186192	-0.124748	-0.808022	-0.46247	-0.333396	-0.118235	-0.238826	0.792617	0.321118	6:30919670:30979670	HCG21;DPCR1;MUC21;MUC22
6	30949996	rs2517424	0.0976625046344015	370	6:29825635-32524992	NA	0	NA	FALSE	FALSE	FALSE	FALSE	FALSE	FALSE	FALSE	FALSE	FALSE	-0.501046	-0.474998	-0.11258	-0.839462	0.20584	0.135024	-0.297327	-0.693025	-0.741788	6:30919996:30979996	HCG21;DPCR1;MUC21;MUC22
6	30950050	rs2844678	0.944110490355107	370	6:29825635-32524992	NA	0	NA	FALSE	FALSE	FALSE	FALSE	FALSE	FALSE	FALSE	FALSE	FALSE	-0.00686600000000001	0.338421	-0.05328	-0.256523	-0.965941	0.023251	-0.352685	-0.053793	0.399936	6:30920050:30980050	HCG21;DPCR1;MUC21;MUC22
6	30950306	rs2523929	0.952546641118118	370	6:29825635-32524992	NA	0	NA	FALSE	FALSE	FALSE	FALSE	FALSE	FALSE	FALSE	FALSE	FALSE	-0.100747	-0.18692	-0.415389	-0.052644	-0.05778	-0.024577	0.673819	-0.117473	-0.122569	6:30920306:30980306	HCG21;DPCR1;MUC21;MUC22
6	30950589	rs2517422	0.17060445814188	370	6:29825635-32524992	NA	0	NA	FALSE	FALSE	FALSE	FALSE	FALSE	FALSE	FALSE	FALSE	FALSE	0.38927	0.432901	0.892853	0.511521	0.588242	0.359986	0.166847	0.743371	0.010226	6:30920589:30980589	HCG21;DPCR1;MUC21;MUC22
6	30950693	rs72857814	0.790984046443787	370	6:29825635-32524992	NA	0	NA	FALSE	FALSE	FALSE	FALSE	FALSE	FALSE	FALSE	FALSE	FALSE	0.419682	0.22216	1.193776	0.584513	0.400382	0.552784	0.137555	0.591522	0.250372	6:30920693:30980693	HCG21;DPCR1;MUC21;MUC22
6	30950772	rs140778984	0.128540411280388	370	6:29825635-32524992	NA	0	NA	FALSE	FALSE	FALSE	FALSE	FALSE	FALSE	FALSE	FALSE	FALSE	-0.213205	-0.041408	-0.446454	-0.243335	0.028089	-0.345098	-0.071509	0.394792	-0.36875	6:30920772:30980772	HCG21;DPCR1;MUC21;MUC22
6	30951004	rs2530702	0.17060445814188	370	6:29825635-32524992	NA	0	NA	FALSE	FALSE	FALSE	FALSE	FALSE	FALSE	FALSE	FALSE	FALSE	-0.182915	-0.338018	-0.405698	-0.834216	-0.630698	-1.136073	-0.949991	-0.029445	-0.393505	6:30921004:30981004	HCG21;DPCR1;MUC21;MUC22
6	30951020	rs1634713	8.01219111448521e-05	370	6:29825635-32524992	NA	0	NA	FALSE	FALSE	FALSE	FALSE	FALSE	FALSE	FALSE	FALSE	FALSE	-0.176242	-0.119285	0.409137	1.119799	0.09781	0.670426	0.11605	-0.841529	-0.235155	6:30921020:30981020	HCG21;DPCR1;MUC21;MUC22
6	30951022	rs2530701	0.17060445814188	370	6:29825635-32524992	NA	0	NA	FALSE	FALSE	FALSE	FALSE	FALSE	FALSE	FALSE	FALSE	FALSE	-0.0643900000000001	0.238134	0.465602	0.824231	1.012336	0.646068	0.290547	0.0821529999999999	0.049788	6:30921022:30981022	HCG21;DPCR1;MUC21;MUC22
6	30951209	rs2517421	0.933347182250557	370	6:29825635-32524992	NA	0	NA	FALSE	FALSE	FALSE	FALSE	FALSE	FALSE	FALSE	FALSE	FALSE	0.346294	0.221423	0.237522	0.361283	0.138313	-0.112363	-0.274658	-0.235292	-0.398195	6:30921209:30981209	HCG21;DPCR1;MUC21;MUC22
6	30951367	rs2530700	0.299372032106327	370	6:29825635-32524992	NA	0	NA	FALSE	FALSE	FALSE	FALSE	FALSE	FALSE	FALSE	FALSE	FALSE	-0.513323	0.659898	0.579206	-0.215975	0.6471	-0.161787	-0.018822	-0.402991	0.275365	6:30921367:30981367	HCG21;DPCR1;MUC21;MUC22
6	30951558	rs73727148	0.801083695820697	370	6:29825635-32524992	NA	0	NA	FALSE	FALSE	FALSE	FALSE	FALSE	FALSE	FALSE	FALSE	FALSE	0.242092	0.125147	0.13356	-0.965432	0.031343	-0.139097	0.226616	0.559118	-0.24585	6:30921558:30981558	HCG21;DPCR1;MUC21;MUC22
6	30951561	rs1634714	4.18575537070675e-11	370	6:29825635-32524992	NA	0	NA	FALSE	FALSE	FALSE	FALSE	FALSE	FALSE	FALSE	FALSE	FALSE	0.204446	0.49784	0.167373	-0.272368	-0.201731	0.225496	0.342474	0.208754	0.135995	6:30921561:30981561	HCG21;DPCR1;MUC21;MUC22
6	30951592	rs17189889	0.0637591461563286	370	6:29825635-32524992	NA	0	NA	FALSE	FALSE	FALSE	FALSE	FALSE	FALSE	FALSE	FALSE	FALSE	-0.549537	-0.477347	-0.259155	-0.20881	-0.186331	-0.055799	-0.264594	0.110791	0.019776	6:30921592:30981592	HCG21;DPCR1;MUC21;MUC22
6	30951708	rs45627032	0.56782594334278	370	6:29825635-32524992	NA	0	NA	FALSE	FALSE	FALSE	FALSE	FALSE	FALSE	FALSE	FALSE	FALSE	0.00809199999999999	0.243036	-0.110304	-0.24311	0.190217	-0.022879	0.336963	-0.00566	1.063965	6:30921708:30981708	HCG21;DPCR1;MUC21;MUC22
6	30952205	rs2248481	0.127743681444521	370	6:29825635-32524992	NA	0	NA	FALSE	FALSE	FALSE	FALSE	FALSE	FALSE	FALSE	FALSE	FALSE	0.440852	0.110717	0.669353	0.698796	1.418801	0.855849	1.156993	-0.216856	0.278099	6:30922205:30982205	HCG21;MUC21;MUC22
6	30952262	rs2517420	0.156462138218251	370	6:29825635-32524992	NA	0	NA	FALSE	FALSE	FALSE	FALSE	FALSE	FALSE	FALSE	FALSE	FALSE	0.045927	-0.010571	-0.537567	0.067801	0.03453	-0.02725	-0.071258	0.146058	-0.566802	6:30922262:30982262	HCG21;MUC21;MUC22
6	30952361	rs9348845	0.000739634071037955	370	6:29825635-32524992	NA	0	NA	FALSE	FALSE	FALSE	FALSE	FALSE	FALSE	FALSE	FALSE	FALSE	0.042322	0.363365	0.85113	0.507452	-0.199478	0.213202	-0.155433	0.4803	-0.463303	6:30922361:30982361	HCG21;MUC21;MUC22
6	30952379	rs148257260	0.0137224320642956	370	6:29825635-32524992	NA	0	NA	FALSE	FALSE	FALSE	FALSE	FALSE	FALSE	FALSE	FALSE	FALSE	-1.493117	-1.396066	-0.842924	-1.719997	-0.41359	-0.753213	-0.518642	0.363519	-1.48644	6:30922379:30982379	HCG21;MUC21;MUC22
6	30952399	rs537120881	0.0115289357368216	370	6:29825635-32524992	NA	0	NA	FALSE	FALSE	FALSE	FALSE	FALSE	FALSE	FALSE	FALSE	FALSE	0.513125	0.403362	-0.099338	0.558211	0.613617	0.121268	0.199511	0.263772	0.473473	6:30922399:30982399	HCG21;MUC21;MUC22
6	30952675	rs3131930	0.039749644587677	370	6:29825635-32524992	NA	0	NA	FALSE	FALSE	FALSE	FALSE	FALSE	FALSE	FALSE	FALSE	FALSE	-0.364946	-0.497287	-1.25758	-1.741547	-1.2695	-0.476927	-0.0933349999999999	-0.492172	-0.740585	6:30922675:30982675	MUC21;MUC22
6	30952730	rs9366763	0.00317107397319565	370	6:29825635-32524992	NA	0	NA	FALSE	FALSE	FALSE	FALSE	FALSE	FALSE	FALSE	FALSE	FALSE	0.212698	-0.32287	-0.139873	0.531821	-1.410013	-0.096928	-1.481716	-0.174463	-1.185144	6:30922730:30982730	MUC21;MUC22
6	30952873	rs2517419	0.124573626863957	370	6:29825635-32524992	NA	0	NA	FALSE	FALSE	FALSE	FALSE	FALSE	FALSE	FALSE	FALSE	FALSE	0.100818	-0.09491	0.124799	0.236619	-0.101335	0.018244	-0.366596	-0.13905	0.160006	6:30922873:30982873	MUC21;MUC22
6	30953105	rs9295938	0.00325563973773452	370	6:29825635-32524992	NA	0	NA	FALSE	FALSE	FALSE	FALSE	FALSE	FALSE	FALSE	FALSE	FALSE	-0.184064	-0.397733	-0.402232	0.298138	0.207549	-0.078462	0.507473	0.337494	0.414576	6:30923105:30983105	MUC21;MUC22
6	30953209	rs114570543	0.858173834876324	370	6:29825635-32524992	NA	0	NA	FALSE	FALSE	FALSE	FALSE	FALSE	FALSE	FALSE	FALSE	FALSE	-0.278749	0.592851	0.444329	0.163379	0.474259	0.300432	0.453375	0.944226	0.513358	6:30923209:30983209	MUC21;MUC22
6	30953240	rs2530699	0.124573626863957	370	6:29825635-32524992	NA	0	NA	FALSE	FALSE	FALSE	FALSE	FALSE	FALSE	FALSE	FALSE	FALSE	-1.389191	-1.017394	-1.362136	-0.238475	-0.953707	-0.961755	-1.116077	-1.094983	-0.634457	6:30923240:30983240	MUC21;MUC22
6	30953596	rs2523927	0.124573626863957	370	6:29825635-32524992	NA	0	NA	FALSE	FALSE	FALSE	FALSE	FALSE	FALSE	FALSE	FALSE	FALSE	-0.201984	0.084255	-0.251341	-0.371887	0.316952	0.768938	-0.289772	-0.342911	0.144838	6:30923596:30983596	MUC21;MUC22
6	30953650	rs186765967	0.0049478429609484	370	6:29825635-32524992	NA	0	NA	FALSE	FALSE	FALSE	FALSE	FALSE	FALSE	FALSE	FALSE	FALSE	0.466985	-0.858681	0.147085	0.0642160000000001	-1.128986	-0.292301	-0.733493	-1.320751	-0.191746	6:30923650:30983650	MUC21;MUC22
6	30953714	rs192372375	0.264908336400487	370	6:29825635-32524992	NA	0	NA	FALSE	FALSE	FALSE	FALSE	FALSE	FALSE	FALSE	FALSE	FALSE	-0.246002	0.356495	0.64777	0.745339	0.548118	0.612253	0.987298	0.37399	-0.095148	6:30923714:30983714	MUC21;MUC22
6	30953769	rs2523928	0.124573626863957	370	6:29825635-32524992	NA	0	NA	FALSE	FALSE	FALSE	FALSE	FALSE	FALSE	FALSE	FALSE	FALSE	0.648639	0.716377	0.154109	0.255229	0.321624	0.886713	1.022757	0.241435	0.663604	6:30923769:30983769	MUC21;MUC22
6	30953832	rs113842123	0.387059955449635	370	6:29825635-32524992	NA	0	NA	FALSE	FALSE	FALSE	FALSE	FALSE	FALSE	FALSE	FALSE	FALSE	-0.23611	-0.533247	-0.291809	-1.091618	-0.860951	-0.668275	-1.074764	0.763571	-0.698493	6:30923832:30983832	MUC21;MUC22
6	30953968	rs9295939	0.0373969767972477	370	6:29825635-32524992	NA	0	NA	FALSE	FALSE	FALSE	FALSE	FALSE	FALSE	FALSE	FALSE	FALSE	0.10731	0.424443	0.68799	0.810894	0.101696	0.751486	-0.071024	0.348691	0.206384	6:30923968:30983968	MUC21;MUC22
6	30953977	rs2517418	0.124573626863957	370	6:29825635-32524992	NA	0	NA	FALSE	FALSE	FALSE	FALSE	FALSE	FALSE	FALSE	FALSE	FALSE	-0.074393	-0.089692	-0.2118	-0.296535	-0.320107	-0.205347	-0.498395	-0.855659	-0.305301	6:30923977:30983977	MUC21;MUC22
6	30954150	rs111358184	0.432022158311218	370	6:29825635-32524992	NA	0	NA	FALSE	FALSE	FALSE	FALSE	FALSE	FALSE	FALSE	FALSE	FALSE	-0.539805	-0.738764	-0.65489	-0.728603	-0.306766	-0.946671	-0.164472	0.07336	-0.063016	6:30924150:30984150	MUC21;MUC22
6	30954245	rs1634730	0.0359689213557573	370	6:29825635-32524992	NA	0	NA	FALSE	FALSE	FALSE	FALSE	FALSE	FALSE	FALSE	FALSE	FALSE	0.315051	0.401012	0.203978	0.130643	0.394073	0.640291	0.26598	-0.296826	0.590518	6:30924245:30984245	MUC21;MUC22
6	30954485	rs140951082	0.550476293493519	370	6:29825635-32524992	NA	0	NA	FALSE	FALSE	FALSE	FALSE	FALSE	FALSE	FALSE	FALSE	FALSE	-0.044461	-0.635486	-0.245423	0.649193	-0.398859	-0.142284	0.543242	0.129575	0.205457	6:30924485:30984485	MUC21;MUC22
6	30954491	rs34126344	0.00624397825311577	370	6:29825635-32524992	NA	0	NA	FALSE	FALSE	FALSE	FALSE	FALSE	FALSE	FALSE	FALSE	FALSE	-0.345536	0.159472	-0.04888	0.94009	-0.452462	-0.895168	0.299951	-0.338266	0.173394	6:30924491:30984491	MUC21;MUC22
6	30954700	rs139685279	0.726271080860471	370	6:29825635-32524992	NA	0	NA	FALSE	FALSE	FALSE	FALSE	FALSE	FALSE	FALSE	FALSE	FALSE	-0.449413	0.09749	0.075362	0.432586	0.267706	0.051383	-0.415814	-0.029507	-0.378642	6:30924700:30984700	MUC21;MUC22
6	30954873	rs1625781	4.04788516657848e-05	370	6:29825635-32524992	NA	0	NA	FALSE	FALSE	FALSE	FALSE	FALSE	FALSE	FALSE	FALSE	FALSE	0.455265	0.225659	0.347326	0.598046	0.342222	0.109113	-0.05973	0.14856	-0.421749	6:30924873:30984873	MUC21;MUC22
6	30955010	rs41288689	0.096439890143567	370	6:29825635-32524992	NA	0	NA	FALSE	FALSE	FALSE	FALSE	FALSE	FALSE	FALSE	FALSE	FALSE	-0.100812	0.5193	0.091548	-0.148502	0.098489	-0.067512	-0.842214	0.482517	-0.230059	6:30925010:30985010	MUC21;MUC22
6	30955359	rs2844677	0.0461891276988111	370	6:29825635-32524992	NA	0	NA	FALSE	FALSE	FALSE	FALSE	FALSE	FALSE	FALSE	FALSE	FALSE	0.193013	0.296965	0.588245	0.402183	0.437708	0.297264	0.041113	0.197004	0.044936	6:30925359:30985359	MUC21;MUC22
6	30955413	rs72857816	0.415132551592269	370	6:29825635-32524992	NA	0	NA	FALSE	FALSE	FALSE	FALSE	FALSE	FALSE	FALSE	FALSE	FALSE	0.192052	-0.00466	-0.041275	0.26167	0.29507	0.057322	-0.024376	0.344836	-0.312969	6:30925413:30985413	MUC21;MUC22
6	30955534	rs141870155	0.815211834601424	370	6:29825635-32524992	NA	0	NA	FALSE	FALSE	FALSE	FALSE	FALSE	FALSE	FALSE	FALSE	FALSE	0.713301	-0.123263	-0.101217	0.691196	-0.234432	-0.361534	0.055728	0.218991	0.441222	6:30925534:30985534	MUC21;MUC22
6	30955613	rs45575033	0.136103407736322	370	6:29825635-32524992	NA	0	NA	FALSE	FALSE	FALSE	FALSE	FALSE	FALSE	FALSE	FALSE	FALSE	0.593343	0.160587	0.900269	0.506999	0.268763	0.638887	-1.230819	0.532261	0.410709	6:30925613:30985613	MUC21;MUC22
6	30955681	rs1634731	1.79545978246215e-05	370	6:29825635-32524992	NA	0	NA	FALSE	FALSE	FALSE	FALSE	FALSE	FALSE	FALSE	FALSE	FALSE	-0.53839	0.092568	-0.542409	-0.320914	-0.759587	0.044645	-0.205583	-0.484079	0.002266	6:30925681:30985681	MUC21;MUC22
6	30955717	rs45565239	0.0100403209629778	370	6:29825635-32524992	NA	0	NA	FALSE	FALSE	FALSE	FALSE	FALSE	FALSE	FALSE	FALSE	FALSE	-0.669744	-0.529813	-0.070993	-0.333197	-0.513151	0.01623	-0.222744	-0.461915	-0.336448	6:30925717:30985717	MUC21;MUC22
6	30955738	rs45486491	0.196231416589347	370	6:29825635-32524992	NA	0	NA	FALSE	FALSE	FALSE	FALSE	FALSE	FALSE	FALSE	FALSE	FALSE	-0.286836	-0.698319	-0.322969	-0.418986	0.287978	0.181282	0.044465	0.004228	0.459374	6:30925738:30985738	MUC21;MUC22
6	30955929	rs2517416	0.0999851134462316	370	6:29825635-32524992	NA	0	NA	FALSE	FALSE	FALSE	FALSE	FALSE	FALSE	FALSE	FALSE	FALSE	-0.076181	-0.266965	-0.508939	-0.32733	-0.342689	-0.313683	0.169834	-0.418946	-0.4977	6:30925929:30985929	MUC21;MUC22
6	30956018	rs142117997	0.697249218622552	370	6:29825635-32524992	NA	0	NA	FALSE	FALSE	FALSE	FALSE	FALSE	FALSE	FALSE	FALSE	FALSE	0.63144	0.604813	1.277151	0.566331	0.206865	0.517489	0.566468	0.257078	0.568753	6:30926018:30986018	MUC21;MUC22
6	30956215	rs2844676	0.153690855062111	370	6:29825635-32524992	NA	0	NA	FALSE	FALSE	FALSE	FALSE	FALSE	FALSE	FALSE	FALSE	FALSE	0.28455	-0.157965	0.148391	0.507914	0.825105	0.718901	0.134744	0.263413	0.281864	6:30926215:30986215	MUC21;MUC22
6	30956674	rs562425508	0.391328517597336	370	6:29825635-32524992	NA	0	NA	FALSE	FALSE	FALSE	FALSE	FALSE	FALSE	FALSE	FALSE	FALSE	0.776964	0.469652	-0.014111	0.84519	0.448085	-0.076236	0.390029	0.434956	0.625909	6:30926674:30986674	MUC21;MUC22
6	30956779	rs2517415	0.996489018354278	370	6:29825635-32524992	NA	0	NA	FALSE	FALSE	FALSE	FALSE	FALSE	FALSE	FALSE	FALSE	FALSE	0.978947	-0.127398	-0.146493	0.432047	-0.209413	-0.61038	-0.500316	-0.016969	-0.76826	6:30926779:30986779	MUC21;MUC22
6	30956877	rs199525234	0.230547085289332	370	6:29825635-32524992	NA	0	NA	FALSE	FALSE	FALSE	FALSE	FALSE	FALSE	FALSE	FALSE	FALSE	NA	NA	NA	NA	NA	NA	NA	NA	NA	6:30926877:30986877	MUC21;MUC22
6	30957050	rs112483846	0.451156625952154	370	6:29825635-32524992	NA	0	NA	FALSE	FALSE	FALSE	FALSE	FALSE	FALSE	FALSE	FALSE	FALSE	-0.357967	0.17447	0.512254	0.602667	0.446538	0.612026	-0.441906	0.524734	-0.338289	6:30927050:30987050	MUC21;MUC22
6	30957190	rs74540441	0.466298696935004	370	6:29825635-32524992	NA	0	NA	FALSE	FALSE	FALSE	FALSE	FALSE	FALSE	FALSE	FALSE	FALSE	-0.355149	0.473421	0.073954	0.037927	0.127081	-0.488377	0.405582	0.41895	0.479251	6:30927190:30987190	MUC21;MUC22
6	30957214	rs111578639	0.683162757852967	370	6:29825635-32524992	NA	0	NA	FALSE	FALSE	FALSE	FALSE	FALSE	FALSE	FALSE	FALSE	FALSE	0.333824	0.04464	0.808301	1.045753	-0.036088	0.100083	0.497202	0.567506	0.711606	6:30927214:30987214	MUC21;MUC22
6	30957345	rs2844675	0.88808189649123	370	6:29825635-32524992	NA	0	NA	FALSE	FALSE	FALSE	FALSE	FALSE	FALSE	FALSE	FALSE	FALSE	0.787005	1.040689	1.5021	0.944283	1.191958	0.887208	0.709809	-0.560777	0.703724	6:30927345:30987345	MUC21;MUC22
6	30957356	rs2523930	0.140398471336742	370	6:29825635-32524992	NA	0	NA	FALSE	FALSE	FALSE	FALSE	FALSE	FALSE	FALSE	FALSE	FALSE	0.00649599999999995	-1.157741	-0.561392	-1.483867	-0.878297	-0.085763	-0.128374	0.456524	0.152841	6:30927356:30987356	MUC21;MUC22
6	30957390	rs73393926	0.613575598599897	370	6:29825635-32524992	NA	0	NA	FALSE	FALSE	FALSE	FALSE	FALSE	FALSE	FALSE	FALSE	FALSE	-0.322496	0.045663	-0.238787	0.114474	-0.354086	0.00644700000000001	-0.070309	0.14813	0.351033	6:30927390:30987390	MUC21;MUC22
6	30957618	rs886403	8.39810432654232e-05	370	6:29825635-32524992	NA	0	NA	FALSE	FALSE	FALSE	FALSE	FALSE	FALSE	FALSE	FALSE	FALSE	-1.191104	-0.68008	-0.476037	-1.318408	-1.151664	-1.346015	-0.622264	-1.346821	-0.694199	6:30927618:30987618	MUC21;MUC22
6	30957766	rs3873342	0.0272662982717727	370	6:29825635-32524992	NA	0	NA	FALSE	FALSE	FALSE	FALSE	FALSE	FALSE	FALSE	FALSE	FALSE	-0.172914	0.139525	-0.31764	0.338541	0.040094	0.701353	0.031362	0.948606	0.099404	6:30927766:30987766	MUC21;MUC22
6	30957938	rs141391387	0.41935993328613	370	6:29825635-32524992	NA	0	NA	FALSE	FALSE	FALSE	FALSE	FALSE	FALSE	FALSE	FALSE	FALSE	-1.055866	-1.246453	0.076397	-0.827859	0.093546	-0.913587	-0.522371	-1.04238	-0.771011	6:30927938:30987938	MUC21;MUC22
6	30958103	rs116346577	0.216925151612773	370	6:29825635-32524992	NA	0	NA	FALSE	FALSE	FALSE	FALSE	FALSE	FALSE	FALSE	FALSE	FALSE	-0.566326	-0.303433	-0.287048	0.270543	0.55363	0.536168	-0.276191	0.092548	0.117033	6:30928103:30988103	MUC21;MUC22
6	30958254	rs2249168	0.140398471336742	370	6:29825635-32524992	NA	0	NA	FALSE	FALSE	FALSE	FALSE	FALSE	FALSE	FALSE	FALSE	FALSE	-0.535154	-0.129532	-0.00310199999999999	0.066895	0.039419	0.020478	-0.518076	-0.284008	-0.635838	6:30928254:30988254	MUC21;MUC22
6	30958409	rs149136965	0.0131832986480974	370	6:29825635-32524992	NA	0	NA	FALSE	FALSE	FALSE	FALSE	FALSE	FALSE	FALSE	FALSE	FALSE	-0.952871	-1.2348	-0.512766	-0.618705	-0.633471	-1.024751	-1.05895	-1.465675	-0.274668	6:30928409:30988409	MUC21;MUC22
6	30958459	rs150900326	0.743422497033276	370	6:29825635-32524992	NA	0	NA	FALSE	FALSE	FALSE	FALSE	FALSE	FALSE	FALSE	FALSE	FALSE	NA	NA	NA	NA	NA	NA	NA	NA	NA	6:30928459:30988459	MUC21;MUC22
6	30958494	rs2530695	0.173313555118325	370	6:29825635-32524992	NA	0	NA	FALSE	FALSE	FALSE	FALSE	FALSE	FALSE	FALSE	FALSE	FALSE	-1.117462	0.189272	-0.077186	-0.565874	0.550468	-0.274863	-0.977544	-0.459125	-0.19033	6:30928494:30988494	MUC21;MUC22
6	30958640	rs2517413	0.609871348454399	370	6:29825635-32524992	NA	0	NA	FALSE	FALSE	FALSE	FALSE	FALSE	FALSE	FALSE	FALSE	FALSE	0.119413	0.130559	0.260803	0.258027	0.88929	0.019943	-0.496454	0.162343	0.092038	6:30928640:30988640	MUC21;MUC22
6	30958986	rs56227901	0.990923398424498	370	6:29825635-32524992	NA	0	NA	FALSE	FALSE	FALSE	FALSE	FALSE	FALSE	FALSE	FALSE	FALSE	0.0121330000000001	0.041288	-0.086915	0.489124	0.492077	0.379247	0.427813	-0.142463	-0.089571	6:30928986:30988986	MUC21;MUC22
6	30958987	rs2517412	0.140398471336742	370	6:29825635-32524992	NA	0	NA	FALSE	FALSE	FALSE	FALSE	FALSE	FALSE	FALSE	FALSE	FALSE	0.120894	0.128524	-0.584797	-0.24758	-3.90000000000112e-05	-0.538932	0.319961	-0.398996	-0.365893	6:30928987:30988987	MUC21;MUC22
6	30959001	rs13211972	0.00338258424621913	370	6:29825635-32524992	NA	0	NA	FALSE	FALSE	FALSE	FALSE	FALSE	FALSE	FALSE	FALSE	FALSE	-0.64681	-0.088526	-0.223374	-0.098946	-0.840559	-0.526339	0.779368	0.165866	-0.167194	6:30929001:30989001	MUC21;MUC22
6	30959014	rs2530694	0.140398471336742	370	6:29825635-32524992	NA	0	NA	FALSE	FALSE	FALSE	FALSE	FALSE	FALSE	FALSE	FALSE	FALSE	0.040896	0.976915	0.398166	0.350406	0.399494	-0.12982	0.410615	-0.352644	0.837874	6:30929014:30989014	MUC21;MUC22
6	30959117	rs6909425	0.00517031546039332	370	6:29825635-32524992	NA	0	NA	FALSE	FALSE	FALSE	FALSE	FALSE	FALSE	FALSE	FALSE	FALSE	-0.0626030000000001	0.645055	0.338262	1.037665	0.360165	0.675853	0.52352	0.363356	0.724862	6:30929117:30989117	MUC21;MUC22
6	30959280	rs138480883	0.0100411037550653	370	6:29825635-32524992	NA	0	NA	FALSE	FALSE	FALSE	FALSE	FALSE	FALSE	FALSE	FALSE	FALSE	-0.220005	-0.95448	-0.909298	0.169819	-1.248384	-0.544367	-0.865771	0.848093	-0.685946	6:30929280:30989280	MUC21;MUC22
6	30959417	rs35101948	0.00531298043147618	370	6:29825635-32524992	NA	0	NA	FALSE	FALSE	FALSE	FALSE	FALSE	FALSE	FALSE	FALSE	FALSE	1.024901	1.531345	1.276147	0.78945	0.805501	1.951339	0.580033	1.371727	1.650323	6:30929417:30989417	MUC21;MUC22
6	30959432	rs183306444	0.685779462421078	370	6:29825635-32524992	NA	0	NA	FALSE	FALSE	FALSE	FALSE	FALSE	FALSE	FALSE	FALSE	FALSE	-0.131434	-0.170014	-0.491698	0.131065	-0.00716600000000001	0.452417	-0.032729	-5.39999999999985e-05	0.057611	6:30929432:30989432	MUC21;MUC22
6	30959443	rs12212799	0.0210631848621595	370	6:29825635-32524992	NA	0	NA	FALSE	FALSE	FALSE	FALSE	FALSE	FALSE	FALSE	FALSE	FALSE	0.269386	0.010999	-0.185878	-0.650399	0.130998	-0.282458	0.182545	0.485737	-0.818213	6:30929443:30989443	MUC21;MUC22
6	30959500	rs147171413	0.0090101374803549	370	6:29825635-32524992	NA	0	NA	FALSE	FALSE	FALSE	FALSE	FALSE	FALSE	FALSE	FALSE	FALSE	0.168258	-0.72778	-0.056467	0.154775	0.292804	-0.319167	0.360241	-0.32505	-0.177662	6:30929500:30989500	MUC21;MUC22
6	30960022	rs768134594	0.0958944790446748	370	6:29825635-32524992	NA	0	NA	FALSE	FALSE	FALSE	FALSE	FALSE	FALSE	FALSE	FALSE	FALSE	NA	NA	NA	NA	NA	NA	NA	NA	NA	6:30930022:30990022	MUC21;MUC22
6	30960221	rs34503701	0.00838308848504939	370	6:29825635-32524992	NA	0	NA	FALSE	FALSE	FALSE	FALSE	FALSE	FALSE	FALSE	FALSE	FALSE	-0.119727	-1.060811	-1.107661	-1.221479	-1.045933	-0.611898	-0.52535	-0.439588	-0.402054	6:30930221:30990221	MUC21;MUC22
6	30960267	rs2517411	0.167878004092507	370	6:29825635-32524992	NA	0	NA	FALSE	FALSE	FALSE	FALSE	FALSE	FALSE	FALSE	FALSE	FALSE	0.41993	0.855704	0.661528	-0.616303	0.246127	0.117876	0.546648	0.194591	0.743855	6:30930267:30990267	MUC21;MUC22
6	30960394	rs9391638	0.00604513684961554	370	6:29825635-32524992	NA	0	NA	FALSE	FALSE	FALSE	FALSE	FALSE	FALSE	FALSE	FALSE	FALSE	0.038627	-1.01772	0.003521	0.00814899999999996	-0.101124	-0.813521	-0.394328	-0.452724	-0.284735	6:30930394:30990394	MUC21;MUC22
6	30960603	rs552084480	0.383045410633618	370	6:29825635-32524992	NA	0	NA	FALSE	FALSE	FALSE	FALSE	FALSE	FALSE	FALSE	FALSE	FALSE	-0.325534	0.440618	0.441683	-0.192805	0.690359	0.366122	-0.121396	0.154679	0.143915	6:30930603:30990603	MUC21;MUC22
6	30960807	rs151003642	0.799013337911797	370	6:29825635-32524992	NA	0	NA	FALSE	FALSE	FALSE	FALSE	FALSE	FALSE	FALSE	FALSE	FALSE	0.061997	-0.001556	-0.218545	-0.065322	-0.116387	-0.3748	-0.137435	0.556201	-0.221334	6:30930807:30990807	MUC21;MUC22
6	30960875	rs570494443	0.536991626549068	370	6:29825635-32524992	NA	0	NA	FALSE	FALSE	FALSE	FALSE	FALSE	FALSE	FALSE	FALSE	FALSE	0.316017	0.542465	0.345602	0.039231	0.27699	0.269185	0.789924	0.537857	0.76109	6:30930875:30990875	MUC21;MUC22
6	30960924	rs140953685	0.207821542948789	370	6:29825635-32524992	NA	0	NA	FALSE	FALSE	FALSE	FALSE	FALSE	FALSE	FALSE	FALSE	FALSE	0.079871	-0.558861	-0.05219	-0.169405	-0.3349	-0.262385	-0.772142	-0.09646	-0.630101	6:30930924:30990924	MUC21;MUC22
6	30960933	rs150184132	0.334639213624246	370	6:29825635-32524992	NA	0	NA	FALSE	FALSE	FALSE	FALSE	FALSE	FALSE	FALSE	FALSE	FALSE	-1.143653	-0.823592	-0.634992	-1.269032	-0.951416	-0.185244	-0.985869	-0.811275	-1.194795	6:30930933:30990933	MUC21;MUC22
6	30961063	rs555835962	0.600556685761855	370	6:29825635-32524992	NA	0	NA	FALSE	FALSE	FALSE	FALSE	FALSE	FALSE	FALSE	FALSE	FALSE	0.483475	0.240463	1.133686	0.824111	0.912487	0.461448	0.655264	0.6855	0.455038	6:30931063:30991063	MUC21;MUC22
6	30961166	rs540679261	0.318826299281963	370	6:29825635-32524992	NA	0	NA	FALSE	FALSE	FALSE	FALSE	FALSE	FALSE	FALSE	FALSE	FALSE	0.415317	-0.032585	0.384359	-0.046244	-0.158822	-0.226733	0.129085	0.621598	0.254362	6:30931166:30991166	MUC21;MUC22
6	30961281	rs2450493	0.046644175269581	370	6:29825635-32524992	NA	0	NA	FALSE	FALSE	FALSE	FALSE	FALSE	FALSE	FALSE	FALSE	FALSE	0.084942	0.021857	0.128835	0.502861	0.057216	-0.150078	0.051538	-0.363892	0.283021	6:30931281:30991281	MUC21;MUC22
6	30961446	rs2530693	0.996471389830692	370	6:29825635-32524992	NA	0	NA	FALSE	FALSE	FALSE	FALSE	FALSE	FALSE	FALSE	FALSE	FALSE	-0.547592	-0.139662	-0.402297	-0.247547	-0.398072	-0.128238	-0.694348	-0.559268	-0.333549	6:30931446:30991446	MUC21;MUC22
6	30961451	rs572275021	0.228753097084614	370	6:29825635-32524992	NA	0	NA	FALSE	FALSE	FALSE	FALSE	FALSE	FALSE	FALSE	FALSE	FALSE	-0.082432	0.454936	0.296234	0.405798	0.115015	0.794808	-0.517416	0.448674	-0.298844	6:30931451:30991451	MUC21;MUC22
6	30961469	rs9378111	0.00643071672353223	370	6:29825635-32524992	NA	0	NA	FALSE	FALSE	FALSE	FALSE	FALSE	FALSE	FALSE	FALSE	FALSE	-0.883353	-0.530301	0.852741	0.206769	0.563664	0.483504	-0.300245	-0.611949	-0.102424	6:30931469:30991469	MUC21;MUC22
6	30961481	rs554477808	0.00901491630631561	370	6:29825635-32524992	NA	0	NA	FALSE	FALSE	FALSE	FALSE	FALSE	FALSE	FALSE	FALSE	FALSE	-0.1484	0.823472	0.585325	-0.04014	0.403569	0.104026	0.344833	0.380273	0.355602	6:30931481:30991481	MUC21;MUC22
6	30961585	rs34411153	0.0135965480062288	370	6:29825635-32524992	NA	0	NA	FALSE	FALSE	FALSE	FALSE	FALSE	FALSE	FALSE	FALSE	FALSE	-0.025109	0.338974	0.410965	0.585677	0.53501	0.054383	-0.734305	0.291605	0.0472319999999999	6:30931585:30991585	MUC21;MUC22
6	30961650	rs12524011	0.855408065447519	370	6:29825635-32524992	NA	0	NA	FALSE	FALSE	FALSE	FALSE	FALSE	FALSE	FALSE	FALSE	FALSE	-1.264258	-0.504767	-0.432697	0.056228	-0.0871	-0.144264	-0.448822	-0.913319	-1.128488	6:30931650:30991650	MUC21;MUC22
6	30961684	rs6903978	0.00541294060122567	370	6:29825635-32524992	NA	0	NA	FALSE	FALSE	FALSE	FALSE	FALSE	FALSE	FALSE	FALSE	FALSE	-0.31715	-0.106258	-0.312633	0.274709	-0.012962	0.046709	-0.917543	-0.786398	-0.829276	6:30931684:30991684	MUC21;MUC22
6	30961685	rs1634711	0.0227989729032345	370	6:29825635-32524992	NA	0	NA	FALSE	FALSE	FALSE	FALSE	FALSE	FALSE	FALSE	FALSE	FALSE	-0.162653	-0.971902	-0.231045	-0.378928	-0.045087	-0.067027	-0.506257	-0.144485	0.038952	6:30931685:30991685	MUC21;MUC22
6	30961713	rs201926415	0.328657811037313	370	6:29825635-32524992	NA	0	NA	FALSE	FALSE	FALSE	FALSE	FALSE	FALSE	FALSE	FALSE	FALSE	NA	NA	NA	NA	NA	NA	NA	NA	NA	6:30931713:30991713	MUC21;MUC22
6	30961918	rs141642778	0.476793739998668	370	6:29825635-32524992	NA	0	NA	FALSE	FALSE	FALSE	FALSE	FALSE	FALSE	FALSE	FALSE	FALSE	0.448949	0.576138	1.063744	0.24845	0.653284	1.199291	0.317483	0.726376	0.218475	6:30931918:30991918	MUC21;MUC22
6	30961926	rs2844673	0.110837030979662	370	6:29825635-32524992	NA	0	NA	FALSE	FALSE	FALSE	FALSE	FALSE	FALSE	FALSE	FALSE	FALSE	0.116253	0.265988	0.189929	0.207598	0.183613	0.354313	-0.442938	0.893463	-0.299959	6:30931926:30991926	MUC21;MUC22
6	30962136	rs34827119	0.00531298043147618	370	6:29825635-32524992	NA	0	NA	FALSE	FALSE	FALSE	FALSE	FALSE	FALSE	FALSE	FALSE	FALSE	0.697266	-0.172578	-0.794491	-0.388749	-0.625478	-0.296478	-0.116896	0.721212	0.277875	6:30932136:30992136	MUC21;MUC22
6	30962260	rs2394858	0.558230071563932	370	6:29825635-32524992	NA	0	NA	FALSE	FALSE	FALSE	FALSE	FALSE	FALSE	FALSE	FALSE	FALSE	-0.234496	-0.929795	-0.218087	0.041911	-0.028095	-0.472916	-0.214166	-1.219344	-0.869391	6:30932260:30992260	MUC21;MUC22
6	30962261	rs2394859	0.360354101702509	370	6:29825635-32524992	NA	0	NA	FALSE	FALSE	FALSE	FALSE	FALSE	FALSE	FALSE	FALSE	FALSE	0.482243	-0.710595	-0.586708	-0.794049	-0.140441	0.254191	0.321108	-0.53199	0.147943	6:30932261:30992261	MUC21;MUC22
6	30962265	rs2394860	0.863879929985594	370	6:29825635-32524992	NA	0	NA	FALSE	FALSE	FALSE	FALSE	FALSE	FALSE	FALSE	FALSE	FALSE	0.510451	0.958257	-0.563083	-0.499773	-0.00852600000000003	0.205266	0.072267	-0.585961	-0.093539	6:30932265:30992265	MUC21;MUC22
6	30962386	rs1634712	0.0251598222114962	370	6:29825635-32524992	NA	0	NA	FALSE	FALSE	FALSE	FALSE	FALSE	FALSE	FALSE	FALSE	FALSE	0.319864	0.293395	-0.368905	-0.472784	-1.34862	-0.530149	0.398573	-0.421322	-0.048436	6:30932386:30992386	MUC21;MUC22
6	30962443	rs112204916	0.750757456550161	370	6:29825635-32524992	NA	2	NA	FALSE	FALSE	FALSE	FALSE	FALSE	FALSE	FALSE	FALSE	FALSE	-0.153385	-0.528615	0.240614	0.326936	0.539658	0.305482	0.715925	-0.219563	-0.511153	6:30932443:30992443	MUC21;MUC22
6	30962447	rs142774507	0.784138224454144	370	6:29825635-32524992	0.934803771272925	1	NA	FALSE	FALSE	FALSE	FALSE	FALSE	FALSE	FALSE	FALSE	FALSE	0.934932	0.291752	0.823046	0.677622	0.771312	0.346976	0.52809	0.096978	0.374167	6:30932447:30992447	MUC21;MUC22
6	30962469	rs1632864	6.11782797273291e-11	370	6:29825635-32524992	NA	1	NA	FALSE	FALSE	FALSE	FALSE	FALSE	FALSE	FALSE	FALSE	FALSE	-0.148136	-0.241129	-0.0821379999999999	0.272425	-0.154041	0.220432	0.262544	-0.448942	0.186001	6:30932469:30992469	MUC21;MUC22
6	30962595	6:30962595_AG_A	0.00569455508191844	370	6:29825635-32524992	NA	0	NA	FALSE	FALSE	FALSE	FALSE	FALSE	FALSE	FALSE	FALSE	FALSE	NA	NA	NA	NA	NA	NA	NA	NA	NA	6:30932595:30992595	MUC21;MUC22
6	30962678	rs116306020	0.192706630852667	370	6:29825635-32524992	0.934803771272925	1	NA	FALSE	FALSE	FALSE	FALSE	FALSE	FALSE	FALSE	FALSE	FALSE	-0.154107	-0.403029	-0.158324	0.090061	-0.358065	-0.106633	-0.60335	-0.528943	-1.456402	6:30932678:30992678	MUC21;MUC22
6	30962713	6:30962713_CAG_C	0.828482302465324	370	6:29825635-32524992	NA	0	NA	FALSE	FALSE	FALSE	FALSE	FALSE	FALSE	FALSE	FALSE	FALSE	NA	NA	NA	NA	NA	NA	NA	NA	NA	6:30932713:30992713	MUC21;MUC22
6	30963116	rs2263305	0.11274681394491	370	6:29825635-32524992	NA	1	NA	FALSE	FALSE	FALSE	FALSE	FALSE	FALSE	FALSE	FALSE	FALSE	0.362503	-0.219373	-0.336551	0.045667	-0.131688	0.092439	-0.506465	0.472455	-0.179682	6:30933116:30993116	MUC21;MUC22
6	30963117	rs148683233	0.685779462421078	370	6:29825635-32524992	0.934803771272925	1	NA	FALSE	FALSE	FALSE	FALSE	FALSE	FALSE	FALSE	FALSE	FALSE	-0.30012	-0.803185	-0.530862	0.128895	-0.446551	-0.307735	0.347079	-0.69909	-0.214529	6:30933117:30993117	MUC21;MUC22
6	30963143	rs9468857	0.0118291519005983	370	6:29825635-32524992	NA	1	NA	FALSE	FALSE	FALSE	FALSE	FALSE	FALSE	FALSE	FALSE	FALSE	0.441528	0.349396	0.016861	-0.453093	0.522769	0.741593	0.149735	-0.340913	0.0853269999999999	6:30933143:30993143	MUC21;MUC22
6	30963150	rs2263306	0.157266403273089	370	6:29825635-32524992	NA	1	NA	FALSE	FALSE	FALSE	FALSE	FALSE	FALSE	FALSE	FALSE	FALSE	0.448758	0.743838	0.1365	0.315819	0.730603	0.467386	0.296839	-0.265095	0.377958	6:30933150:30993150	MUC21;MUC22
6	30963167	rs12524587	0.909609422588395	370	6:29825635-32524992	NA	2	NA	FALSE	FALSE	FALSE	FALSE	FALSE	FALSE	FALSE	FALSE	FALSE	0.374314	0.740595	0.157605	0.456308	0.273176	-0.255051	0.843782	0.790609	0.087324	6:30933167:30993167	MUC21;MUC22
6	30963476	rs146774270	0.0283770309568933	370	6:29825635-32524992	0.934803771272925	1	NA	FALSE	FALSE	FALSE	FALSE	FALSE	FALSE	FALSE	FALSE	FALSE	0.256913	-0.681022	-0.554926	-0.153032	-0.093243	-0.312997	-0.199067	0.53057	-0.107401	6:30933476:30993476	MUC21;MUC22
6	30963600	rs114966475	0.032321363282456	370	6:29825635-32524992	0.934803771272925	1	NA	FALSE	FALSE	FALSE	FALSE	FALSE	FALSE	FALSE	FALSE	FALSE	0.71964	0.497417	0.335572	0.039248	0.426651	0.080818	0.410627	0.673187	0.329064	6:30933600:30993600	MUC21;MUC22
6	30963679	rs35955137	0.00609538103455975	370	6:29825635-32524992	NA	1	NA	FALSE	FALSE	FALSE	FALSE	FALSE	FALSE	FALSE	FALSE	FALSE	0.273248	0.49596	0.195354	0.460536	0.286372	-0.100557	0.315571	0.681993	0.515842	6:30933679:30993679	MUC21;MUC22
6	30963775	rs34039417	0.898727827579324	370	6:29825635-32524992	NA	0	NA	FALSE	FALSE	FALSE	FALSE	FALSE	FALSE	FALSE	FALSE	FALSE	NA	NA	NA	NA	NA	NA	NA	NA	NA	6:30933775:30993775	MUC21;MUC22
6	30963972	rs2523907	0.157266403273089	370	6:29825635-32524992	NA	1	NA	FALSE	FALSE	FALSE	FALSE	FALSE	FALSE	FALSE	FALSE	FALSE	-0.20571	0.503014	0.607729	-0.173788	-0.016162	-0.046092	0.022269	0.677384	0.71243	6:30933972:30993972	MUC21;MUC22
6	30964393	rs2517409	0.157754017237245	370	6:29825635-32524992	NA	1	NA	FALSE	FALSE	FALSE	FALSE	FALSE	FALSE	FALSE	FALSE	FALSE	0.118458	-0.173315	-0.218635	-0.050238	-0.453082	0.209455	0.498366	0.466087	0.491966	6:30934393:30994393	MUC21;MUC22
6	30964776	rs572380494	0.642049992405282	370	6:29825635-32524992	0.934803771272925	0	NA	FALSE	FALSE	FALSE	FALSE	FALSE	FALSE	FALSE	FALSE	FALSE	-0.851238	-0.673828	-0.814552	-0.514463	-1.350847	-0.537615	-0.704651	-0.715574	-0.108814	6:30934776:30994776	MUC21;MUC22
6	30965040	rs567379602	0.224642336439489	370	6:29825635-32524992	0.934803771272925	1	NA	FALSE	FALSE	FALSE	FALSE	FALSE	FALSE	FALSE	FALSE	FALSE	-0.199372	-0.301985	-0.643206	-0.841523	-0.797818	-0.363158	-0.022002	-0.689222	-0.270051	6:30935040:30995040	MUC21;MUC22
6	30965190	rs114891374	0.0167458318250896	370	6:29825635-32524992	0.934803771272925	1	NA	FALSE	FALSE	FALSE	FALSE	FALSE	FALSE	FALSE	FALSE	FALSE	-0.304741	-0.232675	0.790027	0.586898	0.220002	-0.317198	-0.083871	0.00744400000000001	0.380495	6:30935190:30995190	MUC21;MUC22
6	30965326	rs74505113	0.83293615031469	370	6:29825635-32524992	NA	1	NA	FALSE	FALSE	FALSE	FALSE	FALSE	FALSE	FALSE	FALSE	FALSE	-0.228284	0.257307	0.216953	-0.206239	-0.679321	0.132996	0.652234	0.353295	0.248575	6:30935326:30995326	MUC21;MUC22
6	30965425	rs114310831	0.00875539533834091	370	6:29825635-32524992	0.934803771272925	1	NA	FALSE	FALSE	FALSE	FALSE	FALSE	FALSE	FALSE	FALSE	FALSE	0.348716	0.126717	0.216072	0.473669	0.291412	0.830873	0.211558	0.560274	0.431895	6:30935425:30995425	MUC21;MUC22
6	30965736	rs148419406	0.0229403032401578	370	6:29825635-32524992	0.934803771272925	1	NA	FALSE	FALSE	FALSE	FALSE	FALSE	FALSE	FALSE	FALSE	FALSE	1.296071	-0.386685	0.516757	-0.024658	-0.396887	-0.722398	-0.114944	-0.116065	-0.386011	6:30935736:30995736	MUC21;MUC22
6	30965874	rs9461642	0.718174594358883	370	6:29825635-32524992	NA	1	NA	FALSE	FALSE	FALSE	FALSE	FALSE	FALSE	FALSE	FALSE	FALSE	0.803152	0.79959	0.115565	0.445919	0.17285	0.558443	0.790129	1.24259	0.928532	6:30935874:30995874	MUC21;MUC22
6	30966141	rs11970559	0.719899591836235	370	6:29825635-32524992	NA	1	NA	FALSE	FALSE	FALSE	FALSE	FALSE	FALSE	FALSE	FALSE	FALSE	0.271317	-0.8269	-0.337149	-0.878012	-0.259045	-0.828514	0.130328	-0.547505	-0.074296	6:30936141:30996141	MUC21;MUC22
6	30966219	rs2252921	0.157266403273089	370	6:29825635-32524992	NA	1	NA	FALSE	FALSE	FALSE	FALSE	FALSE	FALSE	FALSE	FALSE	FALSE	0.275138	0.66347	0.120134	0.636096	-0.197745	0.319054	0.029634	-0.194562	-0.060038	6:30936219:30996219	MUC21;MUC22
6	30966255	rs139625926	0.0280602137749111	370	6:29825635-32524992	0.934803771272925	1	NA	FALSE	FALSE	FALSE	FALSE	FALSE	FALSE	FALSE	FALSE	FALSE	-0.168029	0.044629	-0.290441	0.421514	0.064269	-0.34706	0.251537	0.249145	0.107934	6:30936255:30996255	MUC21;MUC22
6	30966282	rs2252925	0.111470362695051	370	6:29825635-32524992	NA	1	NA	FALSE	FALSE	FALSE	FALSE	FALSE	FALSE	FALSE	FALSE	FALSE	0.00442600000000004	-0.496074	-0.391244	-0.117862	-0.106671	0.048856	-0.203605	0.00435199999999997	0.78432	6:30936282:30996282	MUC21;MUC22
6	30966304	rs2252926	0.15487537216669	370	6:29825635-32524992	NA	1	NA	FALSE	FALSE	FALSE	FALSE	FALSE	FALSE	FALSE	FALSE	FALSE	0.101217	0.440188	-0.067392	-0.068816	0.492101	0.248592	0.105607	0.193496	0.122455	6:30936304:30996304	MUC21;MUC22
6	30966453	rs2517408	0.0368493585240985	370	6:29825635-32524992	NA	1	NA	FALSE	FALSE	FALSE	FALSE	FALSE	FALSE	FALSE	FALSE	FALSE	0.308821	0.31514	0.742427	0.552489	0.352332	1.173684	0.710333	0.573904	-0.022651	6:30936453:30996453	MUC21;MUC22
6	30966789	rs114982948	0.0145585416187334	370	6:29825635-32524992	0.934803771272925	1	NA	FALSE	FALSE	FALSE	FALSE	FALSE	FALSE	FALSE	FALSE	FALSE	0.112162	0.276424	-0.801058	-0.233681	-0.637554	0.058164	-0.475684	0.258535	0.163927	6:30936789:30996789	MUC21;MUC22
6	30966917	rs113993508	0.873499006215408	370	6:29825635-32524992	NA	1	NA	FALSE	FALSE	FALSE	FALSE	FALSE	FALSE	FALSE	FALSE	FALSE	0.630703	0.227375	-0.326905	-0.43527	0.308291	0.022404	-0.324974	0.632125	0.019377	6:30936917:30996917	MUC21;MUC22
6	30966969	rs115335082	0.107230996285167	370	6:29825635-32524992	0.934803771272925	1	NA	FALSE	FALSE	FALSE	FALSE	FALSE	FALSE	FALSE	FALSE	FALSE	-0.049815	-0.125143	0.392896	0.0621449999999999	0.105825	0.215825	-0.524863	0.338289	-0.469565	6:30936969:30996969	MUC21;MUC22
6	30967202	rs2530690	0.141970081425183	370	6:29825635-32524992	NA	1	NA	FALSE	FALSE	FALSE	FALSE	FALSE	FALSE	FALSE	FALSE	FALSE	-0.464334	-0.907206	-0.75261	-1.154758	-0.277207	-0.175593	-0.0147649999999999	-0.731391	0.080815	6:30937202:30997202	MUC21;MUC22
6	30967256	rs2530689	0.157266403273089	370	6:29825635-32524992	NA	1	NA	FALSE	FALSE	FALSE	FALSE	FALSE	FALSE	FALSE	FALSE	FALSE	1.710971	1.217258	0.481485	-0.011549	1.008556	0.379477	1.476102	0.983934	1.34186	6:30937256:30997256	MUC21;MUC22
6	30967279	rs2517406	0.157266403273089	370	6:29825635-32524992	NA	1	NA	FALSE	FALSE	FALSE	FALSE	FALSE	FALSE	FALSE	FALSE	FALSE	-0.317224	-0.084203	0.25546	0.693983	-0.050121	-0.214822	-0.316973	-0.122127	-0.619995	6:30937279:30997279	MUC21;MUC22
6	30967471	rs111897727	0.512607237769515	370	6:29825635-32524992	NA	1	NA	FALSE	FALSE	FALSE	FALSE	FALSE	FALSE	FALSE	FALSE	FALSE	-0.959573	-0.579147	0.542897	0.505593	-0.290568	1.053617	-0.13064	0.224132	-0.191298	6:30937471:30997471	MUC21;MUC22
6	30967499	rs2530688	0.157266403273089	370	6:29825635-32524992	NA	1	NA	FALSE	FALSE	FALSE	FALSE	FALSE	FALSE	FALSE	FALSE	FALSE	-0.177985	0.084099	0.437829	1.067875	0.278801	0.923225	0.660446	0.305291	-0.517757	6:30937499:30997499	MUC21;MUC22
6	30967515	6:30967515_TA_T	0.129786046209552	370	6:29825635-32524992	NA	0	NA	FALSE	FALSE	FALSE	FALSE	FALSE	FALSE	FALSE	FALSE	FALSE	NA	NA	NA	NA	NA	NA	NA	NA	NA	6:30937515:30997515	MUC21;MUC22
6	30967991	rs117712575	0.0380813580955319	370	6:29825635-32524992	0.934803771272925	1	NA	FALSE	FALSE	FALSE	FALSE	FALSE	FALSE	FALSE	FALSE	FALSE	-0.113871	-0.135826	-0.21791	-0.738156	-0.180007	-0.310613	-0.04306	0.366175	0.385217	6:30937991:30997991	MUC21;MUC22
6	30968109	rs2844671	0.157266403273089	370	6:29825635-32524992	NA	1	NA	FALSE	FALSE	FALSE	FALSE	FALSE	FALSE	FALSE	FALSE	FALSE	-0.246349	-0.068775	0.469652	0.392986	0.407328	-0.259902	-0.039125	0.417128	-0.035585	6:30938109:30998109	MUC21;MUC22
6	30968180	rs145263566	0.242678539416161	370	6:29825635-32524992	0.934803771272925	1	NA	FALSE	FALSE	FALSE	FALSE	FALSE	FALSE	FALSE	FALSE	FALSE	0.133797	-0.22972	-0.037613	-0.529126	0.054869	-0.374811	-0.516432	-0.352272	-0.560701	6:30938180:30998180	MUC21;MUC22
6	30968209	rs180896223	0.103767353695429	370	6:29825635-32524992	0.934803771272925	1	NA	FALSE	FALSE	FALSE	FALSE	FALSE	FALSE	FALSE	FALSE	FALSE	-0.826146	-0.118113	0.256983	0.153421	-0.720398	0.144533	0.0498	0.126017	-0.107932	6:30938209:30998209	MUC21;MUC22
6	30968249	6:30968249_TGGAGGGAGAGGTGC_T	0.0608605837030068	370	6:29825635-32524992	NA	0	NA	FALSE	FALSE	FALSE	FALSE	FALSE	FALSE	FALSE	FALSE	FALSE	NA	NA	NA	NA	NA	NA	NA	NA	NA	6:30938249:30998249	MUC21;MUC22
6	30968287	rs111309007	0.277419507409749	370	6:29825635-32524992	NA	1	NA	FALSE	FALSE	FALSE	FALSE	FALSE	FALSE	FALSE	FALSE	FALSE	0.345823	0.418674	0.697423	0.323002	-0.063525	0.258124	0.359479	0.538248	-0.050883	6:30938287:30998287	MUC21;MUC22
6	30968300	rs151311283	0.834166845306874	370	6:29825635-32524992	0.934803771272925	1	NA	FALSE	FALSE	FALSE	FALSE	FALSE	FALSE	FALSE	FALSE	FALSE	-0.841811	-0.140327	-0.0306920000000001	-0.705124	0.112163	-0.267107	0.456998	-0.11673	-0.472332	6:30938300:30998300	MUC21;MUC22
6	30968384	rs2523908	0.18465435999335	370	6:29825635-32524992	NA	1	NA	FALSE	FALSE	FALSE	FALSE	FALSE	FALSE	FALSE	FALSE	FALSE	-1.306694	-0.605477	-1.077808	-0.477008	-0.158751	0.134706	-1.290506	-1.639003	-0.945624	6:30938384:30998384	MUC21;MUC22
6	30968398	rs185157192	0.411620118072535	370	6:29825635-32524992	0.934803771272925	1	NA	FALSE	FALSE	FALSE	FALSE	FALSE	FALSE	FALSE	FALSE	FALSE	-0.83845	-0.164358	-0.716136	0.09004	-0.266248	-0.377846	0.341936	0.368493	0.073224	6:30938398:30998398	MUC21;MUC22
6	30968468	rs12524490	0.381694168028756	370	6:29825635-32524992	NA	1	NA	FALSE	FALSE	FALSE	FALSE	FALSE	FALSE	FALSE	FALSE	FALSE	-0.014806	0.206536	0.063537	-0.131004	0.235862	-0.899126	0.065404	0.396497	0.355917	6:30938468:30998468	MUC21;MUC22
6	30968479	rs2530687	0.984558182515689	370	6:29825635-32524992	NA	1	NA	FALSE	FALSE	FALSE	FALSE	FALSE	FALSE	FALSE	FALSE	FALSE	-0.202591	-0.115947	-0.267667	-0.05817	-0.23883	-0.835197	-0.58634	-0.642	-0.288998	6:30938479:30998479	MUC21;MUC22
6	30968480	rs2517404	0.984558182515689	370	6:29825635-32524992	NA	1	NA	FALSE	FALSE	FALSE	FALSE	FALSE	FALSE	FALSE	FALSE	FALSE	-1.138308	0.100667	-1.204181	-0.331644	-0.195896	-1.038249	-0.243406	-0.978256	-0.555285	6:30938480:30998480	MUC21;MUC22
6	30968506	rs2523909	0.0881378382495834	370	6:29825635-32524992	NA	1	NA	FALSE	FALSE	FALSE	FALSE	FALSE	FALSE	FALSE	FALSE	FALSE	1.636356	1.295535	0.407447	0.944615	0.75431	0.774309	0.166793	0.257239	0.256734	6:30938506:30998506	MUC21;MUC22
6	30968517	rs2523910	0.208535936888001	370	6:29825635-32524992	NA	1	NA	FALSE	FALSE	FALSE	FALSE	FALSE	FALSE	FALSE	FALSE	FALSE	0.526608	1.147361	0.490635	-0.016979	0.268674	-0.027954	-0.346058	0.516853	-0.251971	6:30938517:30998517	MUC21;MUC22
6	30968592	rs191211516	0.919927961926946	370	6:29825635-32524992	0.934803771272925	1	NA	FALSE	FALSE	FALSE	FALSE	FALSE	FALSE	FALSE	FALSE	FALSE	0.362739	0.510069	0.497135	0.506569	0.059881	-0.355812	0.184788	0.50215	0.413656	6:30938592:30998592	MUC21;MUC22
6	30968671	rs6914559	0.11636181289783	370	6:29825635-32524992	NA	1	NA	FALSE	FALSE	FALSE	FALSE	FALSE	FALSE	FALSE	FALSE	FALSE	-0.162876	-0.266665	-0.142811	-0.549522	0.0791700000000001	-0.522248	-0.25436	-0.251768	-0.169141	6:30938671:30998671	MUC21;MUC22
6	30968769	rs1632863	2.94477866782158e-13	370	6:29825635-32524992	NA	1	NA	FALSE	FALSE	FALSE	FALSE	FALSE	FALSE	FALSE	FALSE	FALSE	-0.056233	-0.227012	-0.322947	-0.024581	-0.578225	-0.137242	-0.235567	-0.170006	-0.324353	6:30938769:30998769	MUC21;MUC22
6	30968782	6:30968782_TA_T	0.014534151673092	370	6:29825635-32524992	NA	0	NA	FALSE	FALSE	FALSE	FALSE	FALSE	FALSE	FALSE	FALSE	FALSE	NA	NA	NA	NA	NA	NA	NA	NA	NA	6:30938782:30998782	MUC21;MUC22
6	30968784	rs551121697	0.0152540318162729	370	6:29825635-32524992	0.934803771272925	1	NA	FALSE	FALSE	FALSE	FALSE	FALSE	FALSE	FALSE	FALSE	FALSE	-0.256498	-0.506122	-0.94575	-0.86709	-0.876402	-0.229407	-0.005706	-0.09699	-0.109568	6:30938784:30998784	MUC21;MUC22
6	30968819	rs6914450	0.118768147385755	370	6:29825635-32524992	NA	1	NA	FALSE	FALSE	FALSE	FALSE	FALSE	FALSE	FALSE	FALSE	FALSE	0.181723	-0.17208	-0.528176	-0.630723	-0.51053	-0.959315	-0.450505	-0.429663	-0.127679	6:30938819:30998819	MUC21;MUC22
6	30968836	rs9262430	0.102357472986247	370	6:29825635-32524992	NA	1	NA	FALSE	FALSE	FALSE	FALSE	FALSE	FALSE	FALSE	FALSE	FALSE	-0.248279	0.083531	-0.519889	-0.642783	-0.899721	-0.862591	-0.559839	-0.193978	-0.336473	6:30938836:30998836	MUC21;MUC22
6	30968842	rs9262431	0.137287598053873	370	6:29825635-32524992	NA	1	NA	FALSE	FALSE	FALSE	FALSE	FALSE	FALSE	FALSE	FALSE	FALSE	0.00132399999999999	0.272662	0.533122	0.205197	0.268603	0.436771	-0.416386	-0.142495	-0.046075	6:30938842:30998842	MUC21;MUC22
6	30969003	rs1632862	0.000258239409374772	370	6:29825635-32524992	NA	1	NA	FALSE	FALSE	FALSE	FALSE	FALSE	FALSE	FALSE	FALSE	FALSE	0.21793	-0.117972	-0.036888	-0.367822	-0.04983	-0.075653	0.00875199999999998	-0.168418	-0.158928	6:30939003:30999003	MUC21;MUC22
6	30969037	rs35005471	0.978298319183415	370	6:29825635-32524992	NA	2	NA	FALSE	FALSE	FALSE	FALSE	FALSE	FALSE	FALSE	FALSE	FALSE	1.151338	0.543247	0.910119	0.537437	0.704763	1.296282	0.458433	1.225895	0.581576	6:30939037:30999037	MUC21;MUC22
6	30969041	rs150605249	0.221540612326255	370	6:29825635-32524992	NA	0	NA	FALSE	FALSE	FALSE	FALSE	FALSE	FALSE	FALSE	FALSE	FALSE	0.941912	0.844284	0.151691	0.47654	1.229402	0.911079	0.908065	0.994401	0.704824	6:30939041:30999041	MUC21;MUC22
6	30969084	rs1632861	0.0751811133621914	370	6:29825635-32524992	NA	0	NA	FALSE	FALSE	FALSE	FALSE	FALSE	FALSE	FALSE	FALSE	FALSE	-0.439882	-0.186393	0.112474	0.274673	-0.357175	-0.232799	0.319296	-0.15891	0.486237	6:30939084:30999084	MUC21;MUC22
6	30969086	rs571432253	0.0152540318162729	370	6:29825635-32524992	NA	0	NA	FALSE	FALSE	FALSE	FALSE	FALSE	FALSE	FALSE	FALSE	FALSE	-0.450197	-0.704604	-0.427517	-0.277041	-0.916466	-0.5019	0.417756	0.079402	-0.259691	6:30939086:30999086	MUC21;MUC22
6	30969092	rs1632860	0.000509846127148429	370	6:29825635-32524992	NA	0	NA	FALSE	FALSE	FALSE	FALSE	FALSE	FALSE	FALSE	FALSE	FALSE	0.283532	-0.045393	0.83834	0.903589	-0.020929	-0.030759	-0.338527	0.013113	0.362081	6:30939092:30999092	MUC21;MUC22
6	30969093	rs9262433	0.188364514046021	370	6:29825635-32524992	NA	0	NA	FALSE	FALSE	FALSE	FALSE	FALSE	FALSE	FALSE	FALSE	FALSE	0.06799	0.162521	0.43349	-0.165339	-0.247611	-0.098431	0.158514	-0.377795	0.073296	6:30939093:30999093	MUC21;MUC22
6	30969112	rs145748753	0.919927961926946	370	6:29825635-32524992	NA	0	NA	FALSE	FALSE	FALSE	FALSE	FALSE	FALSE	FALSE	FALSE	FALSE	0.159631	0.391415	0.749952	0.608427	-0.246741	-0.045301	-0.366625	0.50285	-0.022602	6:30939112:30999112	MUC21;MUC22
6	30969129	rs145514194	0.919927961926946	370	6:29825635-32524992	NA	0	NA	FALSE	FALSE	FALSE	FALSE	FALSE	FALSE	FALSE	FALSE	FALSE	-0.147339	-0.391781	-0.048604	0.491523	-0.027101	-0.124788	-0.069682	-0.184551	0.577279	6:30939129:30999129	MUC21;MUC22
6	30969134	6:30969134_TA_T	0.123180956995718	370	6:29825635-32524992	NA	0	NA	FALSE	FALSE	FALSE	FALSE	FALSE	FALSE	FALSE	FALSE	FALSE	NA	NA	NA	NA	NA	NA	NA	NA	NA	6:30939134:30999134	MUC21;MUC22
6	30969155	rs9262436	0.109780814277367	370	6:29825635-32524992	NA	0	NA	FALSE	FALSE	FALSE	FALSE	FALSE	FALSE	FALSE	FALSE	FALSE	-0.086297	1.355248	0.370434	0.417441	0.844255	0.869199	0.963541	0.894037	-0.180919	6:30939155:30999155	MUC21;MUC22
6	30969168	rs35281047	0.00420487870386621	370	6:29825635-32524992	NA	0	NA	FALSE	FALSE	FALSE	FALSE	FALSE	FALSE	FALSE	FALSE	FALSE	0.00970199999999999	-0.383111	-0.937689	-0.686511	-0.793542	-1.220925	0.203891	-1.128978	-0.544796	6:30939168:30999168	MUC21;MUC22
6	30969185	rs9262437	0.0409703553320322	370	6:29825635-32524992	NA	0	NA	FALSE	FALSE	FALSE	FALSE	FALSE	FALSE	FALSE	FALSE	FALSE	0.392757	0.73969	0.849757	0.112712	0.549666	0.068668	1.060839	0.387852	0.613202	6:30939185:30999185	MUC21;MUC22
6	30969256	6:30969256_CTG_C	0.0127944129678219	370	6:29825635-32524992	NA	0	NA	FALSE	FALSE	FALSE	FALSE	FALSE	FALSE	FALSE	FALSE	FALSE	NA	NA	NA	NA	NA	NA	NA	NA	NA	6:30939256:30999256	MUC21;MUC22
6	30969264	rs1634715	0.000395576467093133	370	6:29825635-32524992	NA	0	NA	FALSE	FALSE	FALSE	FALSE	FALSE	FALSE	FALSE	FALSE	FALSE	0.227884	0.16822	0.156486	-0.207041	0.086047	0.329766	0.23413	0.410817	0.577515	6:30939264:30999264	MUC21;MUC22
6	30969265	rs199618541	0.0139448400817857	370	6:29825635-32524992	NA	0	NA	FALSE	FALSE	FALSE	FALSE	FALSE	FALSE	FALSE	FALSE	FALSE	-0.630441	-0.256446	0.561238	0.877263	0.576726	0.155678	-0.168032	0.135253	0.069658	6:30939265:30999265	MUC21;MUC22
6	30969268	rs9262439	0.0737340189175602	370	6:29825635-32524992	NA	0	NA	FALSE	FALSE	FALSE	FALSE	FALSE	FALSE	FALSE	FALSE	FALSE	-0.262888	-0.07719	0.232335	-0.233383	-0.114727	-0.026419	-0.54836	0.43479	0.315281	6:30939268:30999268	MUC21;MUC22
6	30969269	rs9262440	0.0737340189175602	370	6:29825635-32524992	NA	0	NA	FALSE	FALSE	FALSE	FALSE	FALSE	FALSE	FALSE	FALSE	FALSE	-0.512108	-0.198161	-0.339625	-0.121733	-0.455254	-0.601503	-0.48012	0.163677	-0.560466	6:30939269:30999269	MUC21;MUC22
6	30969274	rs9262441	0.0596388731437969	370	6:29825635-32524992	NA	0	NA	FALSE	FALSE	FALSE	FALSE	FALSE	FALSE	FALSE	FALSE	FALSE	0.209616	-0.225312	0.309324	0.595577	0.864064	-0.082212	0.351684	0.283789	0.294368	6:30939274:30999274	MUC21;MUC22
6	30969277	rs9262442	0.0530759754100444	370	6:29825635-32524992	NA	0	NA	FALSE	FALSE	FALSE	FALSE	FALSE	FALSE	FALSE	FALSE	FALSE	-0.287648	-0.697863	-0.421598	-0.486809	-0.20272	-0.00610100000000002	-0.319181	-0.536972	0.042857	6:30939277:30999277	MUC21;MUC22
6	30969304	rs1819786	0.0163171856018572	370	6:29825635-32524992	NA	0	NA	FALSE	FALSE	FALSE	FALSE	FALSE	FALSE	FALSE	FALSE	FALSE	0.082867	0.276788	-0.00683400000000001	-0.156449	0.524244	0.109266	0.381673	0.155741	-0.20824	6:30939304:30999304	MUC21;MUC22
6	30969327	rs3873343	0.000675913813030274	370	6:29825635-32524992	NA	0	NA	FALSE	FALSE	FALSE	FALSE	FALSE	FALSE	FALSE	FALSE	FALSE	-0.135424	-0.767656	-0.276672	7.60000000000205e-05	-0.108219	-0.983705	-0.319125	-0.369434	-0.043817	6:30939327:30999327	MUC21;MUC22
6	30969340	rs113626247	0.270464078774775	370	6:29825635-32524992	NA	0	NA	FALSE	FALSE	FALSE	FALSE	FALSE	FALSE	FALSE	FALSE	FALSE	0.249321	0.584957	0.447685	0.041908	1.067281	0.385179	0.049697	-0.034798	-0.148017	6:30939340:30999340	MUC21;MUC22
6	30969347	rs138565013	0.0189051675338561	370	6:29825635-32524992	NA	0	NA	FALSE	FALSE	FALSE	FALSE	FALSE	FALSE	FALSE	FALSE	FALSE	0.506934	0.214665	-0.33224	-0.519993	-1.036212	-0.042191	0.286531	0.517102	-0.03082	6:30939347:30999347	MUC21;MUC22
6	30969357	rs2894050	0.000639015840380383	370	6:29825635-32524992	NA	0	NA	FALSE	FALSE	FALSE	FALSE	FALSE	FALSE	FALSE	FALSE	FALSE	0.567518	-0.316982	-0.227574	-0.31677	-0.947591	-0.857509	0.298613	0.263137	-0.293117	6:30939357:30999357	MUC21;MUC22
6	30969359	rs9262446	0.18465435999335	370	6:29825635-32524992	NA	0	NA	FALSE	FALSE	FALSE	FALSE	FALSE	FALSE	FALSE	FALSE	FALSE	1.18283	0.845813	0.586147	0.68999	0.566212	0.613297	0.736072	0.297967	0.749296	6:30939359:30999359	MUC21;MUC22
6	30969367	rs193130728	0.399500890238256	370	6:29825635-32524992	NA	0	NA	FALSE	FALSE	FALSE	FALSE	FALSE	FALSE	FALSE	FALSE	FALSE	1.155329	1.345569	0.260669	0.70815	0.563578	0.169674	0.348705	-0.018091	0.513403	6:30939367:30999367	MUC21;MUC22
6	30969368	rs9262447	0.0409703553320322	370	6:29825635-32524992	NA	0	NA	FALSE	FALSE	FALSE	FALSE	FALSE	FALSE	FALSE	FALSE	FALSE	1.56706	1.726367	0.493557	0.573045	0.507981	0.732577	0.69308	0.577706	0.548326	6:30939368:30999368	MUC21;MUC22
6	30969498	rs2429295	0.123235839371721	370	6:29825635-32524992	NA	0	NA	FALSE	FALSE	FALSE	FALSE	FALSE	FALSE	FALSE	FALSE	FALSE	-0.16617	-0.259365	0.051057	-0.554146	-0.327381	0.00455899999999998	0.128746	-0.418797	-0.579037	6:30939498:30999498	MUC21;MUC22
6	30969525	6:30969525_GTC_G	0.593637507750369	370	6:29825635-32524992	NA	0	NA	FALSE	FALSE	FALSE	FALSE	FALSE	FALSE	FALSE	FALSE	FALSE	NA	NA	NA	NA	NA	NA	NA	NA	NA	6:30939525:30999525	MUC21;MUC22
6	30969527	rs2508016	0.620253451775795	370	6:29825635-32524992	NA	0	NA	FALSE	FALSE	FALSE	FALSE	FALSE	FALSE	FALSE	FALSE	FALSE	-0.044153	-0.109601	-0.1469	0.904113	0.11564	-0.253565	-0.545831	0.151611	-0.493199	6:30939527:30999527	MUC21;MUC22
6	30969702	rs2523911	0.18465435999335	370	6:29825635-32524992	NA	0	NA	FALSE	FALSE	FALSE	FALSE	FALSE	FALSE	FALSE	FALSE	FALSE	-0.346627	-0.461292	0.209468	-0.130789	0.174635	0.610484	-0.158556	-1.24358	-0.166387	6:30939702:30999702	MUC21;MUC22
6	30969709	rs2523912	0.18465435999335	370	6:29825635-32524992	NA	0	NA	FALSE	FALSE	FALSE	FALSE	FALSE	FALSE	FALSE	FALSE	FALSE	-0.36609	-0.96131	0.100833	-0.782019	-0.853581	0.030651	0.022354	0.526112	-0.223974	6:30939709:30999709	MUC21;MUC22
6	30969754	rs1634716	3.73112257606886e-13	370	6:29825635-32524992	NA	0	NA	FALSE	FALSE	FALSE	FALSE	FALSE	FALSE	FALSE	FALSE	FALSE	0.679014	-0.244124	0.224216	-0.199616	0.159308	-0.055125	-0.802725	-0.27562	-0.0200370000000001	6:30939754:30999754	MUC21;MUC22
6	30969778	rs79111533	0.154072216574952	370	6:29825635-32524992	NA	0	NA	FALSE	FALSE	FALSE	FALSE	FALSE	FALSE	FALSE	FALSE	FALSE	0.491398	0.362309	0.062223	0.264065	-0.222364	0.235992	-0.00254700000000002	0.145246	-0.183545	6:30939778:30999778	MUC21;MUC22
6	30969781	rs12196237	0.023007690345139	370	6:29825635-32524992	NA	0	NA	FALSE	FALSE	FALSE	FALSE	FALSE	FALSE	FALSE	FALSE	FALSE	-0.296268	0.490494	1.298548	0.644308	0.065954	0.827492	0.21999	0.990788	-0.521073	6:30939781:30999781	MUC21;MUC22
6	30969893	rs9501037	0.810021612654938	370	6:29825635-32524992	NA	0	NA	FALSE	FALSE	FALSE	FALSE	FALSE	FALSE	FALSE	FALSE	FALSE	0.500407	-0.160617	-0.295156	0.29886	-0.406553	0.224592	-0.462752	-0.099949	-0.246182	6:30939893:30999893	MUC21;MUC22
6	30969898	rs1632859	0.0978908241445667	370	6:29825635-32524992	NA	0	NA	FALSE	FALSE	FALSE	FALSE	FALSE	FALSE	FALSE	FALSE	FALSE	-0.674561	-0.700042	-0.488795	0.238079	-0.393693	-0.87358	-0.539764	-0.470003	-0.363584	6:30939898:30999898	MUC21;MUC22
6	30970122	6:30970122_AAAC_A	0.204297338309224	370	6:29825635-32524992	NA	0	NA	FALSE	FALSE	FALSE	FALSE	FALSE	FALSE	FALSE	FALSE	FALSE	NA	NA	NA	NA	NA	NA	NA	NA	NA	6:30940122:31000122	MUC21;MUC22
6	30970134	6:30970134_ATC_A	0.313285599080536	370	6:29825635-32524992	NA	0	NA	FALSE	FALSE	FALSE	FALSE	FALSE	FALSE	FALSE	FALSE	FALSE	NA	NA	NA	NA	NA	NA	NA	NA	NA	6:30940134:31000134	MUC21;MUC22
6	30970171	rs114789305	0.184148182059636	370	6:29825635-32524992	NA	0	NA	FALSE	FALSE	FALSE	FALSE	FALSE	FALSE	FALSE	FALSE	FALSE	0.739854	1.253614	0.295479	0.106343	-0.53568	-0.161287	0.058941	0.717281	-0.156798	6:30940171:31000171	MUC21;MUC22
6	30970224	rs1632858	0.0159885740532446	370	6:29825635-32524992	NA	0	NA	FALSE	FALSE	FALSE	FALSE	FALSE	FALSE	FALSE	FALSE	FALSE	0.206549	0.545638	-0.285198	-0.13554	0.069871	0.307016	0.304453	0.316261	0.074132	6:30940224:31000224	MUC21;MUC22
6	30970392	rs10673269	0.11463372514992	370	6:29825635-32524992	NA	0	NA	FALSE	FALSE	FALSE	FALSE	FALSE	FALSE	FALSE	FALSE	FALSE	NA	NA	NA	NA	NA	NA	NA	NA	NA	6:30940392:31000392	MUC21;MUC22
6	30970459	rs2253417	0.113379434483622	370	6:29825635-32524992	NA	0	NA	FALSE	FALSE	FALSE	FALSE	FALSE	FALSE	FALSE	FALSE	FALSE	0.457876	0.392667	0.766867	0.399669	0.476371	0.563095	0.623102	0.810099	0.535755	6:30940459:31000459	MUC21;MUC22
6	30970876	rs113996017	0.760818214092407	370	6:29825635-32524992	NA	0	NA	FALSE	FALSE	FALSE	FALSE	FALSE	FALSE	FALSE	FALSE	FALSE	-0.521876	-0.031213	0.663234	-0.09068	0.630363	0.220545	0.064557	0.233469	0.202571	6:30940876:31000876	MUC21;MUC22
6	30970879	rs6927057	0.21088466661004	370	6:29825635-32524992	NA	0	NA	FALSE	FALSE	FALSE	FALSE	FALSE	FALSE	FALSE	FALSE	FALSE	-0.49725	0.137713	-0.53801	0.742618	-0.629178	-0.384752	-0.473	-0.589568	-0.488332	6:30940879:31000879	MUC21;MUC22
6	30970970	rs11964080	0.994313223002781	370	6:29825635-32524992	NA	0	NA	FALSE	FALSE	FALSE	FALSE	FALSE	FALSE	FALSE	FALSE	FALSE	0.067228	0.092396	-0.245215	-0.16745	-0.766842	0.305641	-0.764328	0.309268	0.822386	6:30940970:31000970	MUC21;MUC22
6	30971016	rs1632857	0.000337513687010486	370	6:29825635-32524992	NA	0	NA	FALSE	FALSE	FALSE	FALSE	FALSE	FALSE	FALSE	FALSE	FALSE	-0.140442	0.047182	0.179535	0.249564	-0.641576	-0.503446	0.260862	0.58702	-0.475885	6:30941016:31001016	MUC21;MUC22
6	30971164	rs3131929	0.130722943438127	370	6:29825635-32524992	NA	0	NA	FALSE	FALSE	FALSE	FALSE	FALSE	FALSE	FALSE	FALSE	FALSE	0.338183	0.594101	0.268112	-0.146418	0.672307	0.147619	0.5751	1.206644	-0.292824	6:30941164:31001164	MUC21;MUC22
6	30971320	rs3131928	0.113379434483622	370	6:29825635-32524992	NA	0	NA	FALSE	FALSE	FALSE	FALSE	FALSE	FALSE	FALSE	FALSE	FALSE	-0.048089	0.984133	0.332438	0.87655	0.321419	0.45884	0.456171	0.048286	0.168934	6:30941320:31001320	MUC21;MUC22
6	30971378	rs143013029	0.32763583937716	370	6:29825635-32524992	NA	0	NA	FALSE	FALSE	FALSE	FALSE	FALSE	FALSE	FALSE	FALSE	FALSE	0.549541	0.494707	0.334656	-0.78337	-0.409729	-0.209038	-0.107449	0.734979	0.296775	6:30941378:31001378	MUC21;MUC22
6	30971386	rs146696253	0.242678539416161	370	6:29825635-32524992	NA	0	NA	FALSE	FALSE	FALSE	FALSE	FALSE	FALSE	FALSE	FALSE	FALSE	0.232582	0.22986	0.122618	0.577997	0.485979	0.129969	-0.065459	0.183566	-0.184606	6:30941386:31001386	MUC21;MUC22
6	30971466	rs9283889	0.0208378875380599	370	6:29825635-32524992	NA	0	NA	FALSE	FALSE	FALSE	FALSE	FALSE	FALSE	FALSE	FALSE	FALSE	0.063536	0.375344	-0.259088	0.016297	-0.198134	-0.197756	0.101967	0.037588	0.271335	6:30941466:31001466	MUC21;MUC22
6	30971613	rs145340163	0.652421993112621	370	6:29825635-32524992	NA	0	NA	FALSE	FALSE	FALSE	FALSE	FALSE	FALSE	FALSE	FALSE	FALSE	0.631868	0.349937	-0.190565	0.930842	0.422209	0.422244	1.267439	0.361315	0.881177	6:30941613:31001613	MUC21;MUC22
6	30971631	rs9262450	0.127584587041437	370	6:29825635-32524992	NA	0	NA	FALSE	FALSE	FALSE	FALSE	FALSE	FALSE	FALSE	FALSE	FALSE	0.714154	0.690504	0.230244	-0.159428	1.439309	0.61982	-0.085002	0.367382	0.450836	6:30941631:31001631	MUC21;MUC22
6	30971716	rs9262451	0.113379434483622	370	6:29825635-32524992	NA	0	NA	FALSE	FALSE	FALSE	FALSE	FALSE	FALSE	FALSE	FALSE	FALSE	-0.0233699999999999	0.37029	0.223847	1.504179	1.339758	0.639215	0.636847	-0.0299929999999999	0.511175	6:30941716:31001716	MUC21;MUC22
6	30971736	rs1632856	0.000337513687010486	370	6:29825635-32524992	NA	0	NA	FALSE	FALSE	FALSE	FALSE	FALSE	FALSE	FALSE	FALSE	FALSE	-0.264586	0.509302	0.221007	-0.847337	0.503031	0.578128	-0.03503	0.31312	0.229455	6:30941736:31001736	MUC21;MUC22
6	30971769	rs1632855	6.89232670023753e-11	370	6:29825635-32524992	NA	0	NA	FALSE	FALSE	FALSE	FALSE	FALSE	FALSE	FALSE	FALSE	FALSE	0.129845	-0.193847	0.08413	0.334022	0.11767	0.091489	0.25171	0.995871	0.083944	6:30941769:31001769	MUC21;MUC22
6	30971976	rs141725002	0.629705688565418	370	6:29825635-32524992	NA	0	NA	FALSE	FALSE	FALSE	FALSE	FALSE	FALSE	FALSE	FALSE	FALSE	-0.264201	-0.315	-0.298535	-0.199651	-0.236685	0.172969	-0.028467	-0.4784	-0.707098	6:30941976:31001976	MUC21;MUC22
6	30972034	rs2523913	0.113379434483622	370	6:29825635-32524992	NA	0	NA	FALSE	FALSE	FALSE	FALSE	FALSE	FALSE	FALSE	FALSE	FALSE	0.589316	0.329498	0.738375	0.935704	0.222985	0.179003	-0.058532	0.209832	0.0488489999999999	6:30942034:31002034	MUC21;MUC22
6	30972121	rs2844668	0.0159885740532446	370	6:29825635-32524992	NA	0	NA	FALSE	FALSE	FALSE	FALSE	FALSE	FALSE	FALSE	FALSE	FALSE	-0.166197	-0.41352	0.728292	-0.3906	-0.261138	-0.180194	-0.418556	-0.30135	-0.174512	6:30942121:31002121	MUC21;MUC22
6	30972202	rs380808	0.113379434483622	370	6:29825635-32524992	NA	0	NA	FALSE	FALSE	FALSE	FALSE	FALSE	FALSE	FALSE	FALSE	FALSE	0.244458	-0.101549	-0.574717	0.13662	0.360982	1.202879	-0.472709	0.422497	0.025559	6:30942202:31002202	MUC21;MUC22
6	30972375	rs73727152	0.563704217117941	370	6:29825635-32524992	NA	0	NA	FALSE	FALSE	FALSE	FALSE	FALSE	FALSE	FALSE	FALSE	FALSE	-0.188375	0.015546	0.072843	-0.219102	-0.10807	0.011321	-0.499472	0.10211	-0.677527	6:30942375:31002375	MUC21;MUC22
6	30972390	rs436376	0.116847117612064	370	6:29825635-32524992	NA	0	NA	FALSE	FALSE	FALSE	FALSE	FALSE	FALSE	FALSE	FALSE	FALSE	0.711225	1.521517	0.430081	0.478229	1.222981	2.246648	-0.378738	0.024894	0.495665	6:30942390:31002390	MUC21;MUC22
6	30972471	rs2256514	0.113379434483622	370	6:29825635-32524992	NA	0	NA	FALSE	FALSE	FALSE	FALSE	FALSE	FALSE	FALSE	FALSE	FALSE	-0.310142	-0.367193	0.205079	-0.179086	0.252195	-0.44835	-0.867463	-0.172638	-0.62243	6:30942471:31002471	MUC21;MUC22
6	30972532	rs116719618	0.899029420574009	370	6:29825635-32524992	NA	0	NA	FALSE	FALSE	FALSE	FALSE	FALSE	FALSE	FALSE	FALSE	FALSE	-0.259977	-0.206908	-0.071862	-0.356573	-0.645196	0.256991	0.121794	-0.180357	-0.038081	6:30942532:31002532	MUC21;MUC22
6	30972589	rs1634717	0.000219203068768518	370	6:29825635-32524992	NA	0	NA	FALSE	FALSE	FALSE	FALSE	FALSE	FALSE	FALSE	FALSE	FALSE	0.191687	0.88654	1.245728	0.62986	1.294327	0.628564	-0.212444	0.591554	-0.17564	6:30942589:31002589	MUC21;MUC22
6	30972599	rs144651996	0.669931573038527	370	6:29825635-32524992	NA	0	NA	FALSE	FALSE	FALSE	FALSE	FALSE	FALSE	FALSE	FALSE	FALSE	0.061677	0.045731	0.762761	0.939039	0.909133	0.196507	-0.094957	0.443825	0.242334	6:30942599:31002599	MUC21;MUC22
6	30972865	rs1634718	4.80281216869726e-06	370	6:29825635-32524992	NA	0	NA	FALSE	FALSE	FALSE	FALSE	FALSE	FALSE	FALSE	FALSE	FALSE	-0.63901	-0.094805	-0.336113	-0.278342	-0.313874	-0.241313	-1.058432	0.213168	-0.096827	6:30942865:31002865	MUC21;MUC22
6	30972958	rs142333235	0.000310943087942194	370	6:29825635-32524992	NA	0	NA	FALSE	FALSE	FALSE	FALSE	FALSE	FALSE	FALSE	FALSE	FALSE	NA	NA	NA	NA	NA	NA	NA	NA	NA	6:30942958:31002958	MUC21;MUC22
6	30973133	rs200575727	0.464979296131438	370	6:29825635-32524992	NA	0	NA	FALSE	FALSE	FALSE	FALSE	FALSE	FALSE	FALSE	FALSE	FALSE	NA	NA	NA	NA	NA	NA	NA	NA	NA	6:30943133:31003133	MUC21;MUC22
6	30973165	rs1634719	0.000347232065640761	370	6:29825635-32524992	NA	0	NA	FALSE	FALSE	FALSE	FALSE	FALSE	FALSE	FALSE	FALSE	FALSE	0.120339	0.930372	1.097424	0.408016	-0.012086	0.997143	0.402893	0.451265	-0.146793	6:30943165:31003165	MUC21;MUC22
6	30973243	rs114914856	0.66049593519412	370	6:29825635-32524992	NA	0	NA	FALSE	FALSE	FALSE	FALSE	FALSE	FALSE	FALSE	FALSE	FALSE	-1.137212	-1.156798	-0.742805	-1.532274	-1.000843	-0.826587	-1.512345	-1.267877	-0.820554	6:30943243:31003243	MUC21;MUC22
6	30973245	rs28360972	0.542169330037635	370	6:29825635-32524992	NA	0	NA	FALSE	FALSE	FALSE	FALSE	FALSE	FALSE	FALSE	FALSE	FALSE	-1.24083	-0.614999	-0.294136	-0.82428	-0.628446	-0.647643	-2.016826	-1.325473	-1.329392	6:30943245:31003245	MUC21;MUC22
6	30973358	rs2523915	0.501245368227466	370	6:29825635-32524992	NA	0	NA	FALSE	FALSE	FALSE	FALSE	FALSE	FALSE	FALSE	FALSE	FALSE	-0.838529	-0.516312	-0.05853	-0.353235	-0.134489	0.075689	-0.660771	-0.477657	0.187701	6:30943358:31003358	MUC21;MUC22
6	30973519	rs2523916	0.113379434483622	370	6:29825635-32524992	NA	0	NA	FALSE	FALSE	FALSE	FALSE	FALSE	FALSE	FALSE	FALSE	FALSE	0.716627	-0.133042	0.137475	0.438318	0.517103	0.816635	0.751064	0.224494	0.54725	6:30943519:31003519	MUC21;MUC22
6	30973535	rs1624944	0.0206995344394122	370	6:29825635-32524992	NA	0	NA	FALSE	FALSE	FALSE	FALSE	FALSE	FALSE	FALSE	FALSE	FALSE	0.035819	-0.166658	0.189794	-0.042848	-0.037754	-0.112765	0.128208	0.584488	-0.12029	6:30943535:31003535	MUC21;MUC22
6	30973636	rs373858	0.591780006519902	370	6:29825635-32524992	NA	0	NA	FALSE	FALSE	FALSE	FALSE	FALSE	FALSE	FALSE	FALSE	FALSE	0.680765	-0.69298	0.077139	0.252609	-0.162099	-0.905368	-0.551902	-1.037228	0.014233	6:30943636:31003636	MUC21;MUC22
6	30973650	rs56111713	0.0175398364056371	370	6:29825635-32524992	NA	0	NA	FALSE	FALSE	FALSE	FALSE	FALSE	FALSE	FALSE	FALSE	FALSE	-1.821631	-1.666747	-0.893291	-1.05497	-0.780056	-1.361569	-1.193393	-0.727593	-1.398134	6:30943650:31003650	MUC21;MUC22
6	30973665	rs60192216	0.411334078719607	370	6:29825635-32524992	NA	0	NA	FALSE	FALSE	FALSE	FALSE	FALSE	FALSE	FALSE	FALSE	FALSE	0.783271	0.857172	0.654527	1.665823	0.370802	0.79943	0.918271	0.611596	1.589217	6:30943665:31003665	MUC21;MUC22
6	30973696	rs139386391	0.204669517088697	370	6:29825635-32524992	NA	0	NA	FALSE	FALSE	FALSE	FALSE	FALSE	FALSE	FALSE	FALSE	FALSE	0.476412	0.729774	0.460992	0.837414	0.50005	0.20404	0.017659	1.106263	0.279453	6:30943696:31003696	MUC21;MUC22
6	30973783	rs12110532	0.717298541064901	370	6:29825635-32524992	NA	0	NA	FALSE	FALSE	FALSE	FALSE	FALSE	FALSE	FALSE	FALSE	FALSE	-0.717124	-1.125649	-0.421548	-1.087682	-0.74264	-0.938024	-1.252743	-1.660907	-1.131118	6:30943783:31003783	MUC21;MUC22
6	30973843	rs12193866	0.19185240154892	370	6:29825635-32524992	NA	0	NA	FALSE	FALSE	FALSE	FALSE	FALSE	FALSE	FALSE	FALSE	FALSE	0.834349	0.201283	0.490897	0.64462	0.074606	0.213935	0.791114	0.870454	0.580482	6:30943843:31003843	MUC21;MUC22
6	30973929	rs145378967	0.455159738543538	370	6:29825635-32524992	NA	0	NA	FALSE	FALSE	FALSE	FALSE	FALSE	FALSE	FALSE	FALSE	FALSE	0.282774	0.481388	-0.6953	0.121782	-0.132951	0.057557	1.027393	-0.295868	-0.093446	6:30943929:31003929	MUC21;MUC22
6	30974104	rs111628690	0.720109337611356	370	6:29825635-32524992	NA	0	NA	FALSE	FALSE	FALSE	FALSE	FALSE	FALSE	FALSE	FALSE	FALSE	-1.369975	-1.636603	-1.248112	-1.55909	-1.60739	-0.853744	-0.008335	-1.099589	-0.476968	6:30944104:31004104	MUC21;MUC22
6	30974206	rs146449813	0.662497982552875	370	6:29825635-32524992	NA	0	NA	FALSE	FALSE	FALSE	FALSE	FALSE	FALSE	FALSE	FALSE	FALSE	-0.126625	-0.455282	0.20102	0.4221	0.066307	0.127367	-0.026568	0.493802	-0.065303	6:30944206:31004206	MUC21;MUC22
6	30974232	rs568011676	0.470488896960357	370	6:29825635-32524992	NA	0	NA	FALSE	FALSE	FALSE	FALSE	FALSE	FALSE	FALSE	FALSE	FALSE	0.61009	-0.270516	0.089855	-0.289303	-0.85325	-0.240761	0.200251	0.167429	-0.14213	6:30944232:31004232	MUC21;MUC22
6	30974337	rs2844667	0.113379434483622	370	6:29825635-32524992	NA	0	NA	FALSE	FALSE	FALSE	FALSE	FALSE	FALSE	FALSE	FALSE	FALSE	-0.433595	-0.582833	-0.309238	-0.398809	-0.453524	-0.710478	-0.420345	-0.347989	-0.47365	6:30944337:31004337	MUC21;MUC22
6	30974391	rs17189910	0.270464078774775	370	6:29825635-32524992	NA	0	NA	FALSE	FALSE	FALSE	FALSE	FALSE	FALSE	FALSE	FALSE	FALSE	0.308991	-0.324369	-0.212875	-0.570244	0.490577	0.081544	-0.142494	-0.067198	-0.489196	6:30944391:31004391	MUC21;MUC22
6	30974461	rs139521324	0.0959807077645867	370	6:29825635-32524992	NA	0	NA	FALSE	FALSE	FALSE	FALSE	FALSE	FALSE	FALSE	FALSE	FALSE	NA	NA	NA	NA	NA	NA	NA	NA	NA	6:30944461:31004461	MUC21;MUC22
6	30974496	rs2523918	0.113379434483622	370	6:29825635-32524992	NA	0	NA	FALSE	FALSE	FALSE	FALSE	FALSE	FALSE	FALSE	FALSE	FALSE	-0.060836	-0.294413	0.193026	-0.403552	-0.823575	0.644386	-0.521628	-1.130654	-0.220245	6:30944496:31004496	MUC21;MUC22
6	30974505	rs17196269	0.479084144810762	370	6:29825635-32524992	NA	0	NA	FALSE	FALSE	FALSE	FALSE	FALSE	FALSE	FALSE	FALSE	FALSE	0.905016	0.362083	0.491022	0.571777	1.491445	0.612936	0.230565	0.813777	0.207164	6:30944505:31004505	MUC21;MUC22
6	30974637	rs143115947	0.79393723711045	370	6:29825635-32524992	NA	0	NA	FALSE	FALSE	FALSE	FALSE	FALSE	FALSE	FALSE	FALSE	FALSE	0.834053	-0.220828	1.229363	0.196197	0.492322	0.095672	1.795078	0.623941	0.692519	6:30944637:31004637	MUC21;MUC22
6	30974663	rs2523919	0.113379434483622	370	6:29825635-32524992	NA	0	NA	FALSE	FALSE	FALSE	FALSE	FALSE	FALSE	FALSE	FALSE	FALSE	-0.672268	-0.589313	0.53297	0.417481	0.372478	-0.455924	-0.338424	-0.651552	-0.625499	6:30944663:31004663	MUC21;MUC22
6	30974683	rs2530711	0.113379434483622	370	6:29825635-32524992	NA	0	NA	FALSE	FALSE	FALSE	FALSE	FALSE	FALSE	FALSE	FALSE	FALSE	0.0634460000000001	-0.249678	0.223837	-0.842692	-1.2687	-0.471011	-0.062751	0.348092	0.240659	6:30944683:31004683	MUC21;MUC22
6	30974995	rs2523920	0.113379434483622	370	6:29825635-32524992	NA	0	NA	FALSE	FALSE	FALSE	FALSE	FALSE	FALSE	FALSE	FALSE	FALSE	-0.414052	-0.187361	0.137416	0.418599	0.270094	-0.30264	-0.373624	-0.558374	-0.549465	6:30944995:31004995	MUC21;MUC22
6	30975090	rs2523921	0.153431835820044	370	6:29825635-32524992	NA	0	NA	FALSE	FALSE	FALSE	FALSE	FALSE	FALSE	FALSE	FALSE	FALSE	0.460609	-0.965076	0.00348399999999993	-0.269667	-0.083381	-0.942142	0.345897	-0.119608	0.29417	6:30945090:31005090	MUC21;MUC22
6	30975139	rs2523922	0.113379434483622	370	6:29825635-32524992	NA	0	NA	FALSE	FALSE	FALSE	FALSE	FALSE	FALSE	FALSE	FALSE	FALSE	0.00060300000000002	0.145201	0.2548	0.52828	0.130199	0.472462	-0.060123	0.396202	0.049546	6:30945139:31005139	MUC21;MUC22
6	30975141	rs2523923	0.108211423220794	370	6:29825635-32524992	NA	0	NA	FALSE	FALSE	FALSE	FALSE	FALSE	FALSE	FALSE	FALSE	FALSE	-0.545342	-0.938562	-0.347109	-0.779456	-0.150879	-0.632489	-0.443542	-0.745093	-0.231138	6:30945141:31005141	MUC21;MUC22
6	30975224	rs2523924	0.408279395235477	370	6:29825635-32524992	NA	0	NA	FALSE	FALSE	FALSE	FALSE	FALSE	FALSE	FALSE	FALSE	FALSE	-0.244462	-0.431925	0.129909	0.069818	0.103202	-0.929001	-0.427399	-0.323084	-0.038162	6:30945224:31005224	MUC21;MUC22
6	30975278	rs141102595	0.113379434483622	370	6:29825635-32524992	NA	0	NA	FALSE	FALSE	FALSE	FALSE	FALSE	FALSE	FALSE	FALSE	FALSE	NA	NA	NA	NA	NA	NA	NA	NA	NA	6:30945278:31005278	MUC21;MUC22
6	30975440	rs2517402	0.113379434483622	370	6:29825635-32524992	NA	0	NA	FALSE	FALSE	FALSE	FALSE	FALSE	FALSE	FALSE	FALSE	FALSE	-0.195824	0.305277	0.56908	0.185891	0.114212	0.505186	0.101618	-0.220711	0.069398	6:30945440:31005440	MUC21;MUC22
6	30975445	rs2517401	0.933366965148088	370	6:29825635-32524992	NA	0	NA	FALSE	FALSE	FALSE	FALSE	FALSE	FALSE	FALSE	FALSE	FALSE	-0.477637	-0.950644	-0.102632	-0.382724	-0.602882	-0.221655	-0.215012	-0.697916	-0.497462	6:30945445:31005445	MUC21;MUC22
6	30975649	rs1632854	0.000186675093548296	370	6:29825635-32524992	NA	0	NA	FALSE	FALSE	FALSE	FALSE	FALSE	FALSE	FALSE	TRUE	FALSE	-0.595861	-0.372263	-1.043568	0.08343	-0.757409	-0.562971	-0.942306	0.219305	-0.412787	6:30945649:31005649	MUC21;MUC22
6	30975923	rs117171207	0.322006596262339	370	6:29825635-32524992	NA	0	NA	TRUE	FALSE	FALSE	FALSE	FALSE	FALSE	FALSE	TRUE	FALSE	-0.571043	-0.472253	-0.365534	-0.109369	-0.062945	-0.437451	-0.522608	-0.132262	-0.396569	6:30945923:31005923	MUC21;MUC22
6	30975943	rs28360973	0.237904997215732	370	6:29825635-32524992	NA	0	NA	TRUE	FALSE	FALSE	FALSE	FALSE	FALSE	FALSE	TRUE	FALSE	0.039338	-0.840174	-0.259312	0.0687009999999999	0.549589	-0.565224	-0.595767	-1.587831	-0.648808	6:30945943:31005943	MUC21;MUC22
6	30976135	rs180897906	0.86271909008922	370	6:29825635-32524992	NA	0	NA	TRUE	FALSE	FALSE	FALSE	FALSE	FALSE	FALSE	TRUE	FALSE	0.409283	0.591948	0.996076	0.968785	0.427961	1.098115	-0.162175	0.7613	0.519404	6:30946135:31006135	MUC21;MUC22
6	30976203	rs75570972	0.0275030942441477	370	6:29825635-32524992	NA	0	NA	TRUE	FALSE	FALSE	FALSE	FALSE	FALSE	FALSE	TRUE	FALSE	0.116352	-0.179744	-0.153433	-0.420452	-0.572327	-0.180282	-0.268161	-0.302679	-0.916542	6:30946203:31006203	MUC21;MUC22
6	30976349	rs149405105	0.0223601303102689	370	6:29825635-32524992	NA	0	NA	TRUE	FALSE	FALSE	FALSE	FALSE	FALSE	FALSE	TRUE	FALSE	0.570715	0.456643	1.073108	0.0176090000000001	-0.00643899999999997	0.893036	-0.497651	0.921366	0.0100699999999999	6:30946349:31006349	MUC21;MUC22
6	30976388	rs2530698	0.113379434483622	370	6:29825635-32524992	NA	0	NA	FALSE	FALSE	FALSE	FALSE	FALSE	FALSE	FALSE	TRUE	FALSE	-0.797801	-1.004695	-0.364383	0.530895	-0.300342	-0.780433	0.025382	-0.575106	-0.157989	6:30946388:31006388	MUC21;MUC22
6	30976419	rs2530697	0.142749581127797	370	6:29825635-32524992	NA	0	NA	FALSE	FALSE	FALSE	FALSE	FALSE	FALSE	FALSE	TRUE	FALSE	-1.309673	-1.103212	-0.426744	-1.090086	-0.423245	-0.449662	-0.644754	-1.291585	-0.26185	6:30946419:31006419	MUC21;MUC22
6	30976475	rs2523925	0.113379434483622	370	6:29825635-32524992	NA	0	NA	FALSE	FALSE	FALSE	FALSE	FALSE	FALSE	FALSE	FALSE	FALSE	-0.614216	-0.347881	0.143743	-0.049917	-0.242219	-0.680149	-0.191658	-0.87826	-0.143982	6:30946475:31006475	MUC21;MUC22
6	30976496	rs2530696	0.112010720278896	370	6:29825635-32524992	NA	0	NA	FALSE	FALSE	FALSE	FALSE	FALSE	FALSE	FALSE	FALSE	FALSE	-0.463777	-0.219663	0.549434	-0.094729	-0.0179910000000001	-0.699876	0.050479	-0.278978	-0.228423	6:30946496:31006496	MUC21;MUC22
6	30976571	rs7765796	0.113379434483622	370	6:29825635-32524992	NA	0	NA	FALSE	FALSE	FALSE	FALSE	FALSE	FALSE	FALSE	FALSE	FALSE	0.706342	1.220485	0.306588	0.415135	0.346951	0.588497	0.808349	1.397045	1.193138	6:30946571:31006571	MUC21;MUC22
6	30976617	6:30976617_AT_A	0.470488896960357	370	6:29825635-32524992	NA	0	NA	FALSE	FALSE	FALSE	FALSE	FALSE	FALSE	FALSE	FALSE	FALSE	NA	NA	NA	NA	NA	NA	NA	NA	NA	6:30946617:31006617	MUC21;MUC22
6	30976647	rs7766113	0.113379434483622	370	6:29825635-32524992	NA	0	NA	FALSE	FALSE	FALSE	FALSE	FALSE	FALSE	FALSE	FALSE	FALSE	0.154162	-0.569655	0.197237	0.490921	-0.471595	-0.260667	0.269698	0.390147	-0.055749	6:30946647:31006647	MUC21;MUC22
6	30976660	rs9262458	0.113379434483622	370	6:29825635-32524992	NA	0	NA	FALSE	FALSE	FALSE	FALSE	FALSE	FALSE	FALSE	FALSE	FALSE	-0.268654	-0.830282	-0.539527	-0.669383	-0.39179	-0.841142	-0.794967	-0.026024	-0.268601	6:30946660:31006660	MUC21;MUC22
6	30976772	rs143001137	0.500607143742834	370	6:29825635-32524992	NA	0	NA	FALSE	FALSE	FALSE	FALSE	FALSE	FALSE	FALSE	FALSE	FALSE	0.252284	-0.403913	-0.78462	-0.13441	0.354073	-0.391499	-0.390943	0.03573	-0.254928	6:30946772:31006772	MUC21;MUC22
6	30976781	rs2844666	0.142439099554822	370	6:29825635-32524992	NA	0	NA	FALSE	FALSE	FALSE	FALSE	FALSE	FALSE	FALSE	FALSE	FALSE	0.19722	0.781945	0.275502	0.411508	0.524219	0.576692	0.00498999999999999	0.194526	-0.145684	6:30946781:31006781	MUC21;MUC22
6	30977007	rs114643962	0.899029420574009	370	6:29825635-32524992	NA	0	NA	FALSE	FALSE	FALSE	FALSE	FALSE	FALSE	FALSE	FALSE	FALSE	0.987223	0.314181	0.135115	0.338917	0.326601	-0.033026	-0.25713	-0.107238	0.405714	6:30947007:31007007	MUC21;MUC22
6	30977183	rs1634720	0.0191030906074111	370	6:29825635-32524992	NA	0	NA	FALSE	FALSE	FALSE	FALSE	FALSE	FALSE	FALSE	FALSE	FALSE	-0.833998	-0.680748	-0.443437	-0.282533	-0.027822	-0.871701	-0.410703	-1.062838	-0.975527	6:30947183:31007183	MUC21;MUC22
6	30977205	rs2517400	0.113379434483622	370	6:29825635-32524992	NA	0	NA	FALSE	FALSE	FALSE	FALSE	FALSE	FALSE	FALSE	FALSE	FALSE	-0.089699	0.639412	-0.102699	-0.392652	-0.005853	0.612405	0.042242	0.491389	0.692859	6:30947205:31007205	MUC21;MUC22
6	30977212	rs2530691	0.113379434483622	370	6:29825635-32524992	NA	0	NA	FALSE	FALSE	FALSE	FALSE	FALSE	FALSE	FALSE	FALSE	FALSE	0.055583	0.064856	0.073285	-0.148286	0.457189	0.156784	-0.393166	-0.113551	0.053767	6:30947212:31007212	MUC21;MUC22
6	30977515	rs114979217	0.751747735560473	370	6:29825635-32524992	NA	0	NA	FALSE	FALSE	FALSE	FALSE	FALSE	FALSE	TRUE	FALSE	FALSE	0.467093	0.087906	-0.022731	0.001661	-0.46708	-0.61675	0.501615	0.164786	0.62216	6:30947515:31007515	MUC21;MUC22
6	30977680	rs1634721	3.73112257606886e-13	370	6:29825635-32524992	NA	0	NA	FALSE	FALSE	FALSE	FALSE	FALSE	FALSE	TRUE	FALSE	FALSE	-0.730847	-0.866557	-0.030818	-1.22845	-0.161895	-0.845422	-0.858729	-0.319028	-0.986502	6:30947680:31007680	MUC21;MUC22
6	30977815	rs2523926	0.434156358047315	370	6:29825635-32524992	NA	0	NA	FALSE	FALSE	FALSE	FALSE	FALSE	FALSE	TRUE	FALSE	FALSE	-0.518517	0.282069	-0.473099	-0.039019	-0.280768	-0.37983	-0.247725	-0.209975	-0.129838	6:30947815:31007815	MUC21;MUC22
6	30978024	rs17196290	0.409417748958274	370	6:29825635-32524992	NA	0	NA	FALSE	FALSE	FALSE	FALSE	FALSE	FALSE	TRUE	FALSE	FALSE	-0.226826	0.947866	0.306654	-0.003205	0.428369	0.164049	-0.12159	0.436724	0.023419	6:30948024:31008024	MUC21;MUC22
6	30978158	rs2530718	0.336189148219407	370	6:29825635-32524992	NA	0	NA	FALSE	FALSE	FALSE	FALSE	FALSE	FALSE	TRUE	FALSE	FALSE	-0.586993	-0.693655	-0.266042	0.012761	0.159399	-0.110903	-0.0637610000000001	-0.220222	-1.206009	6:30948158:31008158	MUC21;MUC22
6	30978161	rs2530717	0.116113679600354	370	6:29825635-32524992	NA	0	NA	FALSE	FALSE	FALSE	FALSE	FALSE	FALSE	TRUE	FALSE	FALSE	0.261267	-0.046242	-0.157577	-0.876345	-0.00271200000000005	-0.434789	0.606615	0.245074	-0.111879	6:30948161:31008161	MUC21;MUC22
6	30978196	rs2530716	0.246028996775392	370	6:29825635-32524992	NA	0	NA	FALSE	FALSE	FALSE	FALSE	FALSE	FALSE	TRUE	FALSE	FALSE	0.436973	0.742434	0.522602	0.36983	0.27712	-0.664388	-0.042962	0.249443	0.674102	6:30948196:31008196	MUC21;MUC22
6	30978328	rs56327229	0.013274998336021	370	6:29825635-32524992	NA	0	NA	FALSE	FALSE	FALSE	FALSE	FALSE	FALSE	FALSE	FALSE	FALSE	-0.299231	-0.586245	-0.490182	-0.898708	-0.63332	-0.401369	-0.611954	0.06911	-0.008267	6:30948328:31008328	MUC21;MUC22
6	30978614	rs148327765	0.986729881881789	370	6:29825635-32524992	NA	0	NA	FALSE	FALSE	FALSE	FALSE	FALSE	FALSE	FALSE	FALSE	FALSE	0.182757	-0.204117	-0.906282	-0.499642	-1.077327	-0.986253	-0.588545	0.165509	-0.35997	6:30948614:31008614	MUC21;MUC22
6	30978668	rs748586337	0.0281539416965336	370	6:29825635-32524992	NA	0	NA	FALSE	FALSE	FALSE	FALSE	FALSE	FALSE	FALSE	FALSE	FALSE	NA	NA	NA	NA	NA	NA	NA	NA	NA	6:30948668:31008668	MUC21;MUC22
6	30978707	rs141828082	0.023209132535506	370	6:29825635-32524992	NA	0	NA	FALSE	FALSE	FALSE	FALSE	FALSE	FALSE	FALSE	FALSE	FALSE	NA	NA	NA	NA	NA	NA	NA	NA	NA	6:30948707:31008707	MUC21;MUC22
6	30978717	rs13191258	0.00372338453531292	370	6:29825635-32524992	NA	0	NA	FALSE	FALSE	FALSE	FALSE	FALSE	FALSE	FALSE	FALSE	FALSE	0.202588	0.466466	0.594698	0.324931	-0.014649	-0.010495	0.448836	-0.252254	0.321701	6:30948717:31008717	MUC21;MUC22
6	30978746	rs12203410	0.0477440545687404	370	6:29825635-32524992	NA	0	NA	FALSE	FALSE	FALSE	FALSE	FALSE	FALSE	FALSE	FALSE	FALSE	-0.667386	0.077653	-0.378402	0.063364	-0.493924	-0.74872	-0.128702	-1.208732	-0.223208	6:30948746:31008746	MUC21;MUC22
6	30978834	rs28360975	0.108809889347328	370	6:29825635-32524992	NA	0	NA	FALSE	FALSE	FALSE	FALSE	FALSE	FALSE	FALSE	FALSE	FALSE	0.422349	0.064914	0.223584	-0.330538	-0.0941	0.0786629999999999	0.270278	0.176642	-0.064933	6:30948834:31008834	MUC21;MUC22
6	30978873	6:30978873_GT_G	0.259543828727611	370	6:29825635-32524992	NA	0	NA	FALSE	FALSE	FALSE	FALSE	FALSE	FALSE	FALSE	FALSE	FALSE	NA	NA	NA	NA	NA	NA	NA	NA	NA	6:30948873:31008873	MUC21;MUC22
6	30978884	rs9278834	0.000135245867295098	370	6:29825635-32524992	NA	0	NA	FALSE	FALSE	FALSE	FALSE	FALSE	FALSE	FALSE	FALSE	FALSE	-0.162332	-0.242461	0.027653	0.123749	0.213485	0.246291	0.237364	0.011155	0.065478	6:30948884:31008884	MUC21;MUC22
6	30978979	rs36003816	0.000436355722862278	370	6:29825635-32524992	NA	0	NA	FALSE	FALSE	FALSE	FALSE	FALSE	FALSE	FALSE	FALSE	FALSE	NA	NA	NA	NA	NA	NA	NA	NA	NA	6:30948979:31008979	MUC21;MUC22
6	30979052	rs9378112	0.00053997548594832	370	6:29825635-32524992	NA	0	NA	FALSE	FALSE	FALSE	FALSE	FALSE	FALSE	FALSE	FALSE	FALSE	0.335717	0.535736	0.41762	-0.022094	-0.046211	0.118811	-0.788075	-0.281499	-0.536822	6:30949052:31009052	MUC21;MUC22
6	30979065	rs74295919	0.0190978859783179	370	6:29825635-32524992	NA	0	NA	FALSE	FALSE	FALSE	FALSE	FALSE	FALSE	FALSE	FALSE	FALSE	-1.109317	-0.823968	-0.741226	-1.02103	-0.498535	-0.467968	-1.053184	-0.989741	-0.602308	6:30949065:31009065	MUC21;MUC22
6	30979078	rs9391700	0.000460568618559348	370	6:29825635-32524992	NA	0	NA	FALSE	FALSE	FALSE	FALSE	FALSE	FALSE	FALSE	FALSE	FALSE	-0.053116	0.054868	0.129856	0.379662	0.134395	-0.386079	0.124391	-0.260259	0.058737	6:30949078:31009078	MUC21;MUC22
6	30979084	rs1634722	0.0177094329148936	370	6:29825635-32524992	NA	0	NA	FALSE	FALSE	FALSE	FALSE	FALSE	FALSE	FALSE	FALSE	FALSE	0.328607	0.021709	-0.390227	0.383893	-0.344153	-0.136499	0.225109	0.241104	-0.540201	6:30949084:31009084	MUC21;MUC22
6	30979098	rs9378113	0.00061853399843452	370	6:29825635-32524992	NA	0	NA	FALSE	FALSE	FALSE	FALSE	FALSE	FALSE	FALSE	FALSE	FALSE	1.065809	0.473633	0.137999	-0.894254	-0.541934	0.255312	0.331023	0.913852	0.140283	6:30949098:31009098	MUC21;MUC22
6	30979156	rs1634723	0.0195510820538662	370	6:29825635-32524992	NA	0	NA	FALSE	FALSE	FALSE	FALSE	FALSE	FALSE	FALSE	FALSE	FALSE	-0.536204	-0.018147	-0.566485	-0.144488	-0.653575	-0.927142	-0.711327	0.158657	0.161242	6:30949156:31009156	MUC21;MUC22
6	30979172	rs9378151	0.000345238208445728	370	6:29825635-32524992	NA	0	NA	FALSE	FALSE	FALSE	FALSE	FALSE	FALSE	FALSE	FALSE	FALSE	-0.630966	-0.854665	-0.345857	-0.907201	-0.973402	-0.822779	0.022434	-0.863125	-0.909099	6:30949172:31009172	MUC21;MUC22
6	30979203	rs7739491	0.0272862699346425	370	6:29825635-32524992	NA	0	NA	FALSE	FALSE	FALSE	FALSE	FALSE	FALSE	FALSE	FALSE	FALSE	0.762191	0.381055	0.192186	-0.000124999999999986	0.376601	-0.124533	0.32033	0.253517	-0.261785	6:30949203:31009203	MUC21;MUC22
6	30979318	rs34746900	0.00291214249581786	370	6:29825635-32524992	NA	0	NA	FALSE	FALSE	FALSE	FALSE	FALSE	FALSE	FALSE	FALSE	FALSE	-0.830142	-0.016229	-0.24665	0.362508	-0.00279000000000001	0.212019	-0.793727	0.363224	-0.889994	6:30949318:31009318	MUC21;MUC22
6	30979479	rs9394025	0.000342160352442984	370	6:29825635-32524992	NA	0	NA	FALSE	FALSE	FALSE	FALSE	FALSE	FALSE	FALSE	FALSE	FALSE	0.16599	-0.002329	0.935279	0.0686239999999999	0.419739	0.416967	0.268063	0.425244	0.409235	6:30949479:31009479	MUC21;MUC22
6	30979558	rs3869094	0.000182792906240628	370	6:29825635-32524992	NA	0	NA	FALSE	FALSE	FALSE	FALSE	FALSE	FALSE	FALSE	FALSE	FALSE	-0.099027	0.715168	0.811067	1.111962	0.831574	0.321781	0.595969	0.584634	0.200703	6:30949558:31009558	MUC21;MUC22
6	30979731	rs116383079	0.7860750040849	370	6:29825635-32524992	NA	0	NA	FALSE	FALSE	FALSE	FALSE	FALSE	FALSE	FALSE	FALSE	FALSE	0.336537	0.757235	-0.403711	0.246452	0.632597	-0.348762	-0.175735	0.716898	-0.367845	6:30949731:31009731	MUC21;MUC22
6	30979793	rs9366764	0.000340835074048645	370	6:29825635-32524992	NA	0	NA	FALSE	FALSE	FALSE	FALSE	FALSE	FALSE	FALSE	FALSE	FALSE	-0.076681	-0.044107	1.108932	0.067127	0.289457	0.862594	-0.484781	0.489961	0.275813	6:30949793:31009793	MUC21;MUC22
6	30979824	rs9262460	0.0293394864840165	370	6:29825635-32524992	NA	0	NA	FALSE	FALSE	FALSE	FALSE	FALSE	FALSE	FALSE	FALSE	FALSE	0.254358	0.022052	1.327121	0.287118	0.941364	-0.434667	0.672483	0.592311	-0.116798	6:30949824:31009824	MUC21;MUC22
6	30979877	rs142943577	0.669931573038527	370	6:29825635-32524992	NA	0	NA	FALSE	FALSE	FALSE	FALSE	FALSE	FALSE	FALSE	FALSE	FALSE	0.0155270000000001	0.543157	-0.318435	-0.214595	-1.325056	-0.969972	-0.118044	-0.245494	-0.417694	6:30949877:31009877	MUC21;MUC22
6	30979910	rs9262461	0.0316152759213535	370	6:29825635-32524992	NA	0	NA	FALSE	FALSE	FALSE	FALSE	FALSE	FALSE	FALSE	FALSE	FALSE	-0.683798	0.082669	0.468504	0.461708	0.114008	0.266344	0.852855	-0.164217	-0.109025	6:30949910:31009910	MUC21;MUC22
6	30979933	rs9380204	0.000376056806052055	370	6:29825635-32524992	NA	0	NA	FALSE	FALSE	FALSE	FALSE	FALSE	FALSE	FALSE	FALSE	FALSE	-0.096196	0.548299	-0.434277	-0.250116	0.551945	-0.693012	0.403419	0.433793	-0.171678	6:30949933:31009933	MUC21;MUC22
