## Supplementary Table 4 for "Effects of introgressed Neanderthal alleles on present-day brain morphology" (part 9 of 22)

chr	pos	id	pval	n	locus	awas_pval	ancestry	credible_set	ATAC.seq_Astro	ATAC.seq_CGE	ATAC.seq_L2_3	ATAC.seq_L4	ATAC.seq_L5_6	ATAC.seq_MGE	ATAC.seq_Micro	ATAC.seq_Oligo	ATAC.seq_Vas	Astro	CGE	L2_3	L4	L5_6	MGE	Micro	Oligo	Vas	region	genes_nearby_30000
6	30980015	rs3869095	0.0230799923613201	370	6:29825635-32524992	NA	0	NA	FALSE	FALSE	FALSE	FALSE	FALSE	FALSE	FALSE	FALSE	FALSE	0.239801	-0.632399	-0.468799	0.207436	-0.852373	-0.703998	1.02514	-0.01813	0.0516829999999999	6:30950015:31010015	MUC21;MUC22
6	30980140	rs56240511	0.134574743208919	370	6:29825635-32524992	NA	0	NA	FALSE	FALSE	FALSE	FALSE	FALSE	FALSE	FALSE	FALSE	FALSE	-0.682591	-0.635461	-0.039963	-0.628407	0.181891	-0.549871	-0.045657	0.129205	0.196978	6:30950140:31010140	MUC21;MUC22
6	30980241	rs9468858	0.865135034442853	370	6:29825635-32524992	NA	0	NA	FALSE	FALSE	FALSE	FALSE	FALSE	FALSE	FALSE	FALSE	FALSE	0.910845	0.654934	1.000505	0.475872	0.767457	0.641873	0.114775	0.374673	0.458087	6:30950241:31010241	MUC21;MUC22
6	30980333	rs141938046	0.0279945486844018	370	6:29825635-32524992	NA	0	NA	FALSE	FALSE	FALSE	FALSE	FALSE	FALSE	FALSE	FALSE	FALSE	NA	NA	NA	NA	NA	NA	NA	NA	NA	6:30950333:31010333	MUC21;MUC22
6	30980494	rs115890601	0.151026173437186	370	6:29825635-32524992	NA	0	NA	FALSE	FALSE	FALSE	FALSE	FALSE	FALSE	FALSE	FALSE	FALSE	0.39302	0.797886	0.204006	-0.375893	0.247002	-0.069303	-0.276233	1.213706	0.143615	6:30950494:31010494	MUC21;MUC22
6	30980562	6:30980562_CGCCGTCTCACCCTCCT_C	0.000309466704980903	370	6:29825635-32524992	NA	0	NA	FALSE	FALSE	FALSE	FALSE	FALSE	FALSE	FALSE	FALSE	FALSE	NA	NA	NA	NA	NA	NA	NA	NA	NA	6:30950562:31010562	MUC21;MUC22
6	30980566	rs9262462	0.0450029224448243	370	6:29825635-32524992	NA	0	NA	FALSE	FALSE	FALSE	FALSE	FALSE	FALSE	FALSE	FALSE	FALSE	-0.225478	-0.15281	0.170727	-0.064863	-0.156834	-0.272851	-0.536632	-0.212715	-0.231301	6:30950566:31010566	MUC21;MUC22
6	30980582	rs9262463	0.0331403749043537	370	6:29825635-32524992	NA	0	NA	FALSE	FALSE	FALSE	FALSE	FALSE	FALSE	FALSE	FALSE	FALSE	-0.313874	-0.362515	0.131429	-0.183071	0.0527730000000001	0.197668	-0.818673	-0.39271	-0.819019	6:30950582:31010582	MUC21;MUC22
6	30980603	rs12528087	0.625129105299382	370	6:29825635-32524992	NA	0	NA	FALSE	FALSE	FALSE	FALSE	FALSE	FALSE	FALSE	FALSE	FALSE	-0.556524	-0.7121	0.413099	-0.367354	0.241308	-0.478568	-0.490545	0.338391	-0.036751	6:30950603:31010603	MUC21;MUC22
6	30980747	rs12528082	0.92325190491659	370	6:29825635-32524992	NA	0	NA	FALSE	FALSE	FALSE	FALSE	FALSE	FALSE	FALSE	FALSE	FALSE	0.056459	-0.93098	-0.440042	0.355927	-0.191127	-0.203113	-0.110577	0.062014	-0.349165	6:30950747:31010747	MUC21;MUC22
6	30980781	rs116302426	0.949108487512485	370	6:29825635-32524992	NA	0	NA	FALSE	FALSE	FALSE	FALSE	FALSE	FALSE	FALSE	FALSE	FALSE	-0.027454	-0.10373	-0.541429	-0.473015	-0.274114	-0.640581	-1.057555	0.0220870000000001	-0.483676	6:30950781:31010781	MUC21;MUC22
6	30980847	rs116780018	0.257142927185921	370	6:29825635-32524992	NA	0	NA	FALSE	FALSE	FALSE	FALSE	FALSE	FALSE	FALSE	FALSE	FALSE	-0.370501	-0.461347	-0.274151	-1.054408	-0.493288	-0.957973	-0.24232	-0.457517	-0.520864	6:30950847:31010847	MUC21;MUC22
6	30980848	rs9262464	0.0288650704306048	370	6:29825635-32524992	NA	0	NA	FALSE	FALSE	FALSE	FALSE	FALSE	FALSE	FALSE	FALSE	FALSE	-0.177731	-0.270568	-0.153329	-0.069039	-0.063856	0.42456	-0.735979	-0.294504	-0.379932	6:30950848:31010848	MUC21;MUC22
6	30980872	rs12207166	0.145029325657456	370	6:29825635-32524992	NA	0	NA	FALSE	FALSE	FALSE	FALSE	FALSE	FALSE	FALSE	FALSE	FALSE	1.244167	-0.085714	0.301182	-0.179255	0.531225	0.192261	1.31094	0.283229	1.173997	6:30950872:31010872	MUC21;MUC22
6	30980906	rs776581872	0.0232024450935878	370	6:29825635-32524992	NA	0	NA	FALSE	FALSE	FALSE	FALSE	FALSE	FALSE	FALSE	FALSE	FALSE	NA	NA	NA	NA	NA	NA	NA	NA	NA	6:30950906:31010906	MUC21;MUC22
6	30980942	rs145926068	0.743657774552067	370	6:29825635-32524992	NA	0	NA	FALSE	FALSE	FALSE	FALSE	FALSE	FALSE	FALSE	FALSE	FALSE	0.992807	-1.347316	-0.038458	-0.440231	-0.860858	-0.493961	-0.653183	0.58097	-0.108628	6:30950942:31010942	MUC21;MUC22
6	30980972	rs4713407	5.42217090003684e-05	370	6:29825635-32524992	NA	0	NA	FALSE	FALSE	FALSE	FALSE	FALSE	FALSE	FALSE	FALSE	FALSE	1.520892	0.234276	0.981789	0.060401	0.339974	0.023368	-0.199642	0.680773	-0.139147	6:30950972:31010972	MUC21;MUC22
6	30981049	rs181569008	0.946667831084747	370	6:29825635-32524992	NA	0	NA	FALSE	FALSE	FALSE	FALSE	FALSE	FALSE	FALSE	FALSE	FALSE	0.465952	0.17226	1.373553	0.101762	1.265247	-0.596006	-0.11427	0.733345	-0.159278	6:30951049:31011049	MUC21;MUC22
6	30981054	rs12207266	0.0230799923613201	370	6:29825635-32524992	NA	0	NA	FALSE	FALSE	FALSE	FALSE	FALSE	FALSE	FALSE	FALSE	FALSE	0.449856	0.557369	0.16998	0.181116	0.452728	1.027338	-0.269458	0.957508	0.561406	6:30951054:31011054	MUC21;MUC22
6	30981093	rs6913200	0.0288650704306048	370	6:29825635-32524992	NA	0	NA	FALSE	FALSE	FALSE	FALSE	FALSE	FALSE	FALSE	FALSE	FALSE	-0.201069	0.417497	0.90837	0.902148	0.353071	0.711703	1.114582	-0.827579	-0.189932	6:30951093:31011093	MUC21;MUC22
6	30981127	rs6912926	0.0287224831356248	370	6:29825635-32524992	NA	0	NA	FALSE	FALSE	FALSE	FALSE	FALSE	FALSE	FALSE	FALSE	FALSE	0.322183	-0.571506	0.347202	0.383678	0.312761	-0.068057	-0.390347	-0.067607	0.474727	6:30951127:31011127	MUC21;MUC22
6	30981190	rs4713408	0.0213554014266708	370	6:29825635-32524992	NA	0	NA	FALSE	FALSE	FALSE	FALSE	FALSE	FALSE	FALSE	FALSE	FALSE	-0.778455	-0.735123	0.253472	-0.382804	0.049629	-0.376576	0.609127	-0.125643	-0.928381	6:30951190:31011190	MUC21;MUC22
6	30981199	rs4713409	0.00015416337719136	370	6:29825635-32524992	NA	0	NA	FALSE	FALSE	FALSE	FALSE	FALSE	FALSE	FALSE	FALSE	FALSE	0.689615	0.305162	1.68063	1.529806	0.496517	1.085367	1.111855	0.387787	0.167696	6:30951199:31011199	MUC21;MUC22
6	30981307	rs6913305	0.0227114874839884	370	6:29825635-32524992	NA	0	NA	FALSE	FALSE	FALSE	FALSE	FALSE	FALSE	FALSE	FALSE	FALSE	0.304567	-1.05061	-0.440424	-0.921181	0.088183	-1.008337	-0.393537	-0.527572	-0.562579	6:30951307:31011307	MUC21;MUC22
6	30981361	rs9380205	0.000411971351627697	370	6:29825635-32524992	NA	0	NA	FALSE	FALSE	FALSE	FALSE	FALSE	FALSE	FALSE	FALSE	FALSE	0.360279	0.2356	0.474788	0.93145	-0.099791	0.352323	-0.033934	0.694071	0.533719	6:30951361:31011361	MUC21;MUC22
6	30981488	rs9262465	0.273454355731641	370	6:29825635-32524992	NA	0	NA	FALSE	FALSE	FALSE	FALSE	FALSE	FALSE	FALSE	FALSE	FALSE	0.00722399999999999	0.70444	0.217606	0.206163	-0.297237	-0.636457	-0.148268	0.274009	-0.601823	6:30951488:31011488	MUC21;MUC22
6	30981585	rs577737524	0.602321536103527	370	6:29825635-32524992	NA	0	NA	FALSE	FALSE	FALSE	FALSE	FALSE	FALSE	FALSE	FALSE	FALSE	-1.538625	-1.162057	-0.895094	-1.409538	-2.635965	-1.370325	-0.887897	-0.835702	-1.660363	6:30951585:31011585	MUC21;MUC22
6	30981653	rs796477158	0.0828098639473103	370	6:29825635-32524992	NA	0	NA	FALSE	FALSE	FALSE	FALSE	FALSE	FALSE	FALSE	FALSE	FALSE	NA	NA	NA	NA	NA	NA	NA	NA	NA	6:30951653:31011653	MUC21;MUC22
6	30981654	rs7755234	0.0188594273598648	370	6:29825635-32524992	NA	0	NA	FALSE	FALSE	FALSE	FALSE	FALSE	FALSE	FALSE	FALSE	FALSE	0.025854	0.49202	0.407276	-0.758826	1.071638	0.037595	0.442595	0.411355	0.171776	6:30951654:31011654	MUC21;MUC22
6	30981655	rs12530384	0.174156081170813	370	6:29825635-32524992	NA	0	NA	FALSE	FALSE	FALSE	FALSE	FALSE	FALSE	FALSE	FALSE	FALSE	0.316565	0.071434	-0.392283	-0.0869740000000001	0.612942	-0.115208	-0.872616	0.266133	-0.453173	6:30951655:31011655	MUC21;MUC22
6	30981715	rs7755364	0.030877193910125	370	6:29825635-32524992	NA	0	NA	FALSE	FALSE	FALSE	FALSE	FALSE	FALSE	FALSE	FALSE	FALSE	0.89678	0.171427	0.713006	0.585495	0.88894	0.044597	-0.05945	0.233653	0.288056	6:30951715:31011715	MUC21;MUC22
6	30981753	rs1634724	0.000923226329729772	370	6:29825635-32524992	NA	0	NA	FALSE	FALSE	FALSE	FALSE	FALSE	FALSE	FALSE	FALSE	FALSE	-0.201799	0.331852	-0.658876	-0.203821	-0.555817	-0.540284	0.407746	0.544658	-0.366941	6:30951753:31011753	MUC21;MUC22
6	30981755	rs9380206	0.000387773861662643	370	6:29825635-32524992	NA	0	NA	FALSE	FALSE	FALSE	FALSE	FALSE	FALSE	FALSE	FALSE	FALSE	0.261405	-0.063418	-0.240723	0.503113	0.210154	-0.366514	-0.226336	-0.081347	-0.40779	6:30951755:31011755	MUC21;MUC22
6	30981813	rs73727153	0.0230799923613201	370	6:29825635-32524992	NA	0	NA	FALSE	FALSE	FALSE	FALSE	FALSE	FALSE	FALSE	FALSE	FALSE	-0.184738	-0.455446	0.527137	-0.541721	-0.098997	-0.238438	-0.352369	-0.551248	-0.17457	6:30951813:31011813	MUC21;MUC22
6	30981814	rs7755551	0.0290022002270712	370	6:29825635-32524992	NA	0	NA	FALSE	FALSE	FALSE	FALSE	FALSE	FALSE	FALSE	FALSE	FALSE	0.112084	0.00657800000000003	-0.384434	-0.680107	-0.434887	-0.880756	-0.510092	-0.830657	-0.640421	6:30951814:31011814	MUC21;MUC22
6	30981993	6:30981993_TA_T	0.145029325657456	370	6:29825635-32524992	NA	0	NA	FALSE	FALSE	FALSE	FALSE	FALSE	FALSE	FALSE	FALSE	FALSE	NA	NA	NA	NA	NA	NA	NA	NA	NA	6:30951993:31011993	MUC21;MUC22
6	30982008	rs1634725	0.000233721938959913	370	6:29825635-32524992	NA	0	NA	FALSE	FALSE	FALSE	FALSE	FALSE	FALSE	FALSE	FALSE	FALSE	0.150402	0.368551	0.214893	0.496843	-0.142934	0.881594	0.0891420000000001	0.068805	-0.103618	6:30952008:31012008	MUC21;MUC22
6	30982084	rs7755648	0.023864342118059	370	6:29825635-32524992	NA	0	NA	FALSE	FALSE	FALSE	FALSE	FALSE	FALSE	FALSE	FALSE	FALSE	-0.033323	-0.234315	0.264059	-0.127655	0.550025	-0.281039	0.535906	-0.075897	0.006158	6:30952084:31012084	MUC21;MUC22
6	30982086	rs7755631	0.0263597171417891	370	6:29825635-32524992	NA	0	NA	FALSE	FALSE	FALSE	FALSE	FALSE	FALSE	FALSE	FALSE	FALSE	-0.656875	-0.46336	-0.864394	-0.304625	-0.013951	-0.923397	-0.505446	-0.924784	-0.914645	6:30952086:31012086	MUC21;MUC22
6	30982090	6:30982090_CAT_C	0.140782692809611	370	6:29825635-32524992	NA	0	NA	FALSE	FALSE	FALSE	FALSE	FALSE	FALSE	FALSE	FALSE	FALSE	NA	NA	NA	NA	NA	NA	NA	NA	NA	6:30952090:31012090	MUC21;MUC22
6	30982124	6:30982124_TGAGCAATCCCATTTGGAAGCCTCTGTCCAACCA_T	0.000615363226991618	370	6:29825635-32524992	NA	0	NA	FALSE	FALSE	FALSE	FALSE	FALSE	FALSE	FALSE	FALSE	FALSE	NA	NA	NA	NA	NA	NA	NA	NA	NA	6:30952124:31012124	MUC21;MUC22
6	30982160	rs12528670	0.786408971090111	370	6:29825635-32524992	NA	0	NA	FALSE	FALSE	FALSE	FALSE	FALSE	FALSE	FALSE	FALSE	FALSE	-0.246182	-0.528754	-0.522795	-0.632126	0.216013	0.174282	-0.03746	0.064881	-0.122003	6:30952160:31012160	MUC21;MUC22
6	30982209	rs7755802	0.000157663845855801	370	6:29825635-32524992	NA	0	NA	FALSE	FALSE	FALSE	FALSE	FALSE	FALSE	FALSE	FALSE	FALSE	-0.217415	-0.088639	-0.143899	-0.768536	-0.107727	0.128994	-0.062139	0.035336	0.202094	6:30952209:31012209	MUC21;MUC22
6	30982260	rs114421090	0.250245950831363	370	6:29825635-32524992	NA	0	NA	FALSE	FALSE	FALSE	FALSE	FALSE	FALSE	FALSE	FALSE	FALSE	0.080528	0.071611	-0.448426	-0.52962	-0.935917	-1.279468	0.353504	0.0850529999999998	0.174916	6:30952260:31012260	MUC21;MUC22
6	30982544	rs9394026	0.0164181763201688	370	6:29825635-32524992	NA	0	NA	FALSE	FALSE	FALSE	FALSE	FALSE	FALSE	FALSE	FALSE	FALSE	-1.068131	-0.364246	-0.739692	-0.619875	-0.743516	-0.447497	-1.87328	-1.054522	-0.74428	6:30952544:31012544	MUC21;MUC22
6	30982553	rs28360978	0.171146165412926	370	6:29825635-32524992	NA	0	NA	FALSE	FALSE	FALSE	FALSE	FALSE	FALSE	FALSE	FALSE	FALSE	0.472062	0.265174	-0.827048	-1.065056	-1.228781	-0.456122	0.26139	0.558428	0.53998	6:30952553:31012553	MUC21;MUC22
6	30982682	rs73727154	0.0230799923613201	370	6:29825635-32524992	NA	0	NA	FALSE	FALSE	FALSE	FALSE	FALSE	FALSE	FALSE	FALSE	FALSE	0.244836	0.642202	0.708647	-0.173884	0.265389	0.424639	0.281628	0.313097	0.337806	6:30952682:31012682	MUC21;MUC22
6	30982701	rs4713410	0.0476058174239836	370	6:29825635-32524992	NA	0	NA	FALSE	FALSE	FALSE	FALSE	FALSE	FALSE	FALSE	FALSE	FALSE	-0.244153	-0.398206	0.064445	-0.2617	-0.353934	-0.455154	-0.409884	-0.910189	-0.492395	6:30952701:31012701	MUC21;MUC22
6	30982722	rs4711252	0.0206046025133346	370	6:29825635-32524992	NA	0	NA	FALSE	FALSE	FALSE	FALSE	FALSE	FALSE	FALSE	FALSE	FALSE	0.545051	0.213749	-0.507601	-0.128071	0.032037	-0.00293299999999985	0.087689	0.134296	0.053473	6:30952722:31012722	MUC21;MUC22
6	30982723	rs9380207	0.00038895319624934	370	6:29825635-32524992	NA	0	NA	FALSE	FALSE	FALSE	FALSE	FALSE	FALSE	FALSE	FALSE	FALSE	0.553325	0.169763	0.178143	0.096871	-0.094908	0.151741	0.414561	0.089483	-0.129857	6:30952723:31012723	MUC21;MUC22
6	30982747	6:30982747_AGG_A	0.798736086074106	370	6:29825635-32524992	NA	0	NA	FALSE	FALSE	FALSE	FALSE	FALSE	FALSE	FALSE	FALSE	FALSE	NA	NA	NA	NA	NA	NA	NA	NA	NA	6:30952747:31012747	MUC21;MUC22
6	30982858	rs28360979	0.171146165412926	370	6:29825635-32524992	NA	0	NA	FALSE	FALSE	FALSE	FALSE	FALSE	FALSE	FALSE	FALSE	FALSE	-0.276208	0.373457	0.397399	0.312818	0.238209	-0.576001	-0.043221	0.268741	-0.111977	6:30952858:31012858	MUC21;MUC22
6	30982948	rs12211072	0.0230799923613201	370	6:29825635-32524992	NA	0	NA	FALSE	FALSE	FALSE	FALSE	FALSE	FALSE	FALSE	FALSE	FALSE	-0.328632	0.977568	0.623092	0.613066	0.055955	0.542166	0.269228	0.390355	0.379204	6:30952948:31012948	MUC21;MUC22
6	30983263	rs9391701	0.000405768395836475	370	6:29825635-32524992	NA	0	NA	FALSE	FALSE	FALSE	FALSE	FALSE	FALSE	FALSE	FALSE	FALSE	0.270987	-0.330838	-0.335888	0.269565	-0.6774	-0.137212	-0.780461	-0.046968	0.561503	6:30953263:31013263	MUC21;MUC22
6	30983296	rs7761278	0.0338226282604327	370	6:29825635-32524992	NA	0	NA	FALSE	FALSE	FALSE	FALSE	FALSE	FALSE	FALSE	FALSE	FALSE	-0.73204	-0.248223	-0.33065	0.100431	0.301511	-0.201543	0.146051	-0.744325	0.240436	6:30953296:31013296	MUC21;MUC22
6	30983326	rs1619376	0.0144260363733551	370	6:29825635-32524992	NA	0	NA	FALSE	FALSE	FALSE	FALSE	FALSE	FALSE	FALSE	FALSE	FALSE	0.248583	0.155222	0.136002	0.236036	0.260243	0.208333	0.655269	0.310421	0.698198	6:30953326:31013326	MUC21;MUC22
6	30983348	rs28360980	0.308866374347916	370	6:29825635-32524992	NA	0	NA	FALSE	FALSE	FALSE	FALSE	FALSE	FALSE	FALSE	FALSE	FALSE	0.43414	0.333315	0.554325	0.492649	0.00737500000000002	0.035274	0.102185	-0.0340490000000001	0.215334	6:30953348:31013348	MUC21;MUC22
6	30983353	6:30983353_CA_C	0.0230799923613201	370	6:29825635-32524992	NA	0	NA	FALSE	FALSE	FALSE	FALSE	FALSE	FALSE	FALSE	FALSE	FALSE	NA	NA	NA	NA	NA	NA	NA	NA	NA	6:30953353:31013353	MUC21;MUC22
6	30983417	rs9262468	0.0327643787067127	370	6:29825635-32524992	NA	0	NA	FALSE	FALSE	FALSE	FALSE	FALSE	FALSE	FALSE	FALSE	FALSE	-1.138029	-0.023884	-0.470908	-0.298036	-0.162994	-0.559894	-1.197854	-0.675887	-0.152174	6:30953417:31013417	MUC21;MUC22
6	30983504	rs3871465	0.0208500250899189	370	6:29825635-32524992	NA	0	NA	FALSE	FALSE	FALSE	FALSE	FALSE	FALSE	FALSE	FALSE	FALSE	0.194248	-0.93381	0.599057	0.30495	-0.028486	0.421344	0.323459	0.086793	0.534209	6:30953504:31013504	MUC21;MUC22
6	30983581	rs28360981	0.171146165412926	370	6:29825635-32524992	NA	0	NA	FALSE	FALSE	FALSE	FALSE	FALSE	FALSE	FALSE	FALSE	FALSE	-0.021672	0.061441	0.416516	-0.021109	0.315746	0.446964	0.403296	-0.122817	0.158414	6:30953581:31013581	MUC21;MUC22
6	30983640	rs35073882	0.000409149328279858	370	6:29825635-32524992	NA	0	NA	FALSE	FALSE	FALSE	FALSE	FALSE	FALSE	FALSE	FALSE	FALSE	NA	NA	NA	NA	NA	NA	NA	NA	NA	6:30953640:31013640	MUC21;MUC22
6	30983665	rs116559107	0.413073541312484	370	6:29825635-32524992	NA	0	NA	FALSE	FALSE	FALSE	FALSE	FALSE	FALSE	FALSE	FALSE	FALSE	-0.377654	-1.251123	-0.966303	-0.898154	-0.402737	-0.883152	0.340353	0.664499	0.063067	6:30953665:31013665	MUC21;MUC22
6	30983683	rs3871466	0.000409983210467499	370	6:29825635-32524992	NA	0	NA	FALSE	FALSE	FALSE	FALSE	FALSE	FALSE	FALSE	FALSE	FALSE	0.416527	0.065787	0.43447	-0.60906	-0.271867	0.522996	0.085846	0.332565	0.140971	6:30953683:31013683	MUC21;MUC22
6	30983847	rs560791400	0.100044085026291	370	6:29825635-32524992	NA	0	NA	FALSE	FALSE	FALSE	FALSE	FALSE	FALSE	FALSE	FALSE	FALSE	NA	NA	NA	NA	NA	NA	NA	NA	NA	6:30953847:31013847	MUC21;MUC22
6	30983865	rs73727156	0.0230799923613201	370	6:29825635-32524992	NA	0	NA	FALSE	FALSE	FALSE	FALSE	FALSE	FALSE	FALSE	FALSE	FALSE	0.170409	-0.301596	-0.680688	0.482489	0.170773	0.77573	-0.42161	-0.267015	0.249698	6:30953865:31013865	MUC21;MUC22
6	30983895	rs56183784	0.02122750818168	370	6:29825635-32524992	NA	0	NA	FALSE	FALSE	FALSE	FALSE	FALSE	FALSE	FALSE	FALSE	FALSE	0.198293	0.556033	-0.088435	0.280855	0.624036	0.685569	0.397209	0.041518	0.292004	6:30953895:31013895	MUC21;MUC22
6	30983909	6:30983909_CTTT_C	0.00025580882259065	370	6:29825635-32524992	NA	0	NA	FALSE	FALSE	FALSE	FALSE	FALSE	FALSE	FALSE	FALSE	FALSE	NA	NA	NA	NA	NA	NA	NA	NA	NA	6:30953909:31013909	MUC21;MUC22
6	30983921	6:30983921_TTTG_T	0.000779771299715202	370	6:29825635-32524992	NA	0	NA	FALSE	FALSE	FALSE	FALSE	FALSE	FALSE	FALSE	FALSE	FALSE	NA	NA	NA	NA	NA	NA	NA	NA	NA	6:30953921:31013921	MUC21;MUC22
6	30983923	rs9257012	0.181358931152763	370	6:29825635-32524992	NA	0	NA	FALSE	FALSE	FALSE	FALSE	FALSE	FALSE	FALSE	FALSE	FALSE	0.292168	0.443687	0.276618	0.41456	0.289646	0.186478	-0.702718	0.346682	0.744317	6:30953923:31013923	MUC21;MUC22
6	30984128	rs7776233	0.0211014349549276	370	6:29825635-32524992	NA	0	NA	FALSE	FALSE	FALSE	FALSE	FALSE	FALSE	FALSE	FALSE	FALSE	0.863619	0.278719	-0.201113	-0.545258	-0.35115	-0.11294	-0.054047	0.117002	-0.399739	6:30954128:31014128	MUC21;MUC22
6	30984145	rs142977195	0.791458450723698	370	6:29825635-32524992	NA	0	NA	FALSE	FALSE	FALSE	FALSE	FALSE	FALSE	FALSE	FALSE	FALSE	-0.452931	-0.0186539999999999	-0.27993	0.155549	-0.15035	0.0199779999999999	-0.150155	0.297296	-0.412176	6:30954145:31014145	MUC21;MUC22
6	30984254	6:30984254_CAAG_C	0.030965580578594	370	6:29825635-32524992	NA	0	NA	FALSE	FALSE	FALSE	FALSE	FALSE	FALSE	FALSE	FALSE	FALSE	NA	NA	NA	NA	NA	NA	NA	NA	NA	6:30954254:31014254	MUC21;MUC22
6	30984404	rs3869096	0.000477356387948188	370	6:29825635-32524992	NA	0	NA	FALSE	FALSE	FALSE	FALSE	FALSE	FALSE	FALSE	FALSE	FALSE	0.978988	-0.079536	-0.060415	0.398128	0.181047	-0.833288	-0.372964	0.308919	0.00801599999999991	6:30954404:31014404	MUC21;MUC22
6	30984422	rs9262470	0.0327643787067127	370	6:29825635-32524992	NA	0	NA	FALSE	FALSE	FALSE	FALSE	FALSE	FALSE	FALSE	FALSE	FALSE	0.202916	0.490555	0.503132	0.532156	1.016965	1.106523	-0.00259799999999999	0.493913	0.545061	6:30954422:31014422	MUC21;MUC22
6	30984453	rs115280147	0.100153455811907	370	6:29825635-32524992	NA	0	NA	FALSE	FALSE	FALSE	FALSE	FALSE	FALSE	FALSE	FALSE	FALSE	-0.8925	-0.622887	-0.022649	-0.162917	-0.812119	-0.377401	-0.545878	-0.9693	-0.522225	6:30954453:31014453	MUC21;MUC22
6	30984470	rs3869097	0.000904860468527553	370	6:29825635-32524992	NA	0	NA	FALSE	FALSE	FALSE	FALSE	FALSE	FALSE	FALSE	FALSE	FALSE	-0.322792	0.168919	-0.0517390000000001	0.218863	0.261314	-0.0708719999999999	-0.454622	0.0688219999999999	-1.080135	6:30954470:31014470	MUC21;MUC22
6	30984527	rs78830964	0.67190733942409	370	6:29825635-32524992	NA	0	NA	FALSE	FALSE	FALSE	FALSE	FALSE	FALSE	FALSE	FALSE	FALSE	0.845319	-0.205606	0.079715	0.325788	0.185954	0.03515	0.143703	0.00538100000000001	0.017602	6:30954527:31014527	MUC21;MUC22
6	30984545	rs28360982	0.878900414062106	370	6:29825635-32524992	NA	0	NA	FALSE	FALSE	FALSE	FALSE	FALSE	FALSE	FALSE	FALSE	FALSE	0.88052	0.575681	0.395983	1.083173	0.276736	0.839549	0.889463	0.922683	0.278834	6:30954545:31014545	MUC21;MUC22
6	30984562	rs9262471	0.0338226282604327	370	6:29825635-32524992	NA	0	NA	FALSE	FALSE	FALSE	FALSE	FALSE	FALSE	FALSE	FALSE	FALSE	-0.304119	-0.08667	0.684104	-0.357221	1.13446	0.469416	0.26292	-0.159332	-0.054322	6:30954562:31014562	MUC21;MUC22
6	30984603	rs28360983	0.171146165412926	370	6:29825635-32524992	NA	0	NA	FALSE	FALSE	FALSE	FALSE	FALSE	FALSE	FALSE	FALSE	FALSE	-0.018459	0.808378	0.821534	-0.298093	0.195494	0.689579	0.228526	0.521842	0.426064	6:30954603:31014603	MUC21;MUC22
6	30984604	rs9262472	0.0338226282604327	370	6:29825635-32524992	NA	0	NA	FALSE	FALSE	FALSE	FALSE	FALSE	FALSE	FALSE	FALSE	FALSE	0.31749	0.507119	0.593375	0.308834	0.484974	0.178976	0.691645	0.451553	0.700606	6:30954604:31014604	MUC21;MUC22
6	30984652	rs114970185	0.572038776179274	370	6:29825635-32524992	NA	0	NA	FALSE	FALSE	FALSE	FALSE	FALSE	FALSE	FALSE	FALSE	FALSE	-0.368715	-0.542318	-0.030386	-0.22419	0.231331	-0.560168	-0.888612	0.927448	-0.078228	6:30954652:31014652	MUC21;MUC22
6	30984686	rs75809457	0.145029325657456	370	6:29825635-32524992	NA	0	NA	FALSE	FALSE	FALSE	FALSE	FALSE	FALSE	FALSE	FALSE	FALSE	0.019101	0.301715	0.583572	0.723745	-0.08648	-0.0750949999999999	-0.00225600000000001	-0.153814	0.500525	6:30954686:31014686	MUC21;MUC22
6	30984691	rs9262473	0.0315438025953444	370	6:29825635-32524992	NA	0	NA	FALSE	FALSE	FALSE	FALSE	FALSE	FALSE	FALSE	FALSE	FALSE	1.195199	-0.150663	0.54456	0.632237	0.582597	-0.174677	-0.00301899999999999	-0.309166	0.167153	6:30954691:31014691	MUC21;MUC22
6	30984718	rs9348846	0.000396741107931358	370	6:29825635-32524992	NA	0	NA	FALSE	FALSE	FALSE	FALSE	FALSE	FALSE	FALSE	FALSE	FALSE	0.770845	0.521711	1.251337	0.243708	0.771043	0.935137	0.670483	0.920842	0.979278	6:30954718:31014718	MUC21;MUC22
6	30984744	rs79019128	0.0230799923613201	370	6:29825635-32524992	NA	0	NA	FALSE	FALSE	FALSE	FALSE	FALSE	FALSE	FALSE	FALSE	FALSE	-0.921882	-0.267969	-0.812864	-0.562573	-1.333632	-0.574659	-0.406068	-1.157735	-1.266484	6:30954744:31014744	MUC21;MUC22
6	30984765	rs9262474	0.0207266782463554	370	6:29825635-32524992	NA	0	NA	FALSE	FALSE	FALSE	FALSE	FALSE	FALSE	FALSE	FALSE	FALSE	-0.513919	-1.05025	-0.097516	-0.29402	-0.452804	-0.542165	-0.201058	-0.775617	0.150229	6:30954765:31014765	MUC21;MUC22
6	30984768	rs12204735	0.0226983186991401	370	6:29825635-32524992	NA	0	NA	FALSE	FALSE	FALSE	FALSE	FALSE	FALSE	FALSE	FALSE	FALSE	-0.098819	0.62133	-0.584003	0.276896	0.305497	0.832911	-0.815655	-0.44133	-1.295639	6:30954768:31014768	MUC21;MUC22
6	30984787	rs9262475	0.0188253906258143	370	6:29825635-32524992	NA	0	NA	FALSE	FALSE	FALSE	FALSE	FALSE	FALSE	FALSE	FALSE	FALSE	0.235333	0.128235	0.367757	-0.00698100000000001	-0.226735	0.43298	0.275134	0.468704	0.492043	6:30954787:31014787	MUC21;MUC22
6	30984788	rs9262476	0.0194112557421254	370	6:29825635-32524992	NA	0	NA	FALSE	FALSE	FALSE	FALSE	FALSE	FALSE	FALSE	FALSE	FALSE	0.00774200000000003	0.02253	0.514741	0.230193	0.331124	0.113027	0.227295	-0.456125	0.32808	6:30954788:31014788	MUC21;MUC22
6	30984824	rs9262477	0.0234880636267416	370	6:29825635-32524992	NA	0	NA	FALSE	FALSE	FALSE	FALSE	FALSE	FALSE	FALSE	FALSE	FALSE	-0.022574	-0.107233	0.54268	0.249181	-0.029721	0.462066	0.204847	-0.190632	-0.06621	6:30954824:31014824	MUC21;MUC22
6	30984839	rs139477060	0.942845979756999	370	6:29825635-32524992	NA	0	NA	FALSE	FALSE	FALSE	FALSE	FALSE	FALSE	FALSE	FALSE	FALSE	-0.312195	-0.039242	0.223045	0.328448	0.047026	-0.767625	-0.628767	-0.390856	-0.261802	6:30954839:31014839	MUC21;MUC22
6	30984860	rs12204688	0.0230799923613201	370	6:29825635-32524992	NA	0	NA	FALSE	FALSE	FALSE	FALSE	FALSE	FALSE	FALSE	FALSE	FALSE	-0.445886	-0.534803	-1.185563	-0.870566	-1.432681	-0.375676	-0.321146	-0.234771	0.138308	6:30954860:31014860	MUC21;MUC22
6	30984878	rs12211782	0.0167777915764996	370	6:29825635-32524992	NA	0	NA	FALSE	FALSE	FALSE	FALSE	FALSE	FALSE	FALSE	FALSE	FALSE	0.894874	0.842184	0.152401	0.66459	0.00308999999999993	0.612257	0.413839	-0.58181	1.268711	6:30954878:31014878	MUC21;MUC22
6	30984958	rs9262478	0.0203139334163603	370	6:29825635-32524992	NA	0	NA	FALSE	FALSE	FALSE	FALSE	FALSE	FALSE	FALSE	FALSE	FALSE	-0.078365	0.27649	0.323116	0.130664	0.131952	0.1811	-0.68126	0.390766	-0.448656	6:30954958:31014958	MUC21;MUC22
6	30984968	rs12204842	0.0229927885348826	370	6:29825635-32524992	NA	0	NA	FALSE	FALSE	FALSE	FALSE	FALSE	FALSE	FALSE	FALSE	FALSE	0.152219	0.354796	0.224817	0.0462070000000001	0.090151	0.01298	0.494349	-0.16448	0.423271	6:30954968:31014968	MUC21;MUC22
6	30985003	rs9368652	0.000441844301303251	370	6:29825635-32524992	NA	0	NA	FALSE	FALSE	FALSE	FALSE	FALSE	FALSE	FALSE	FALSE	FALSE	1.413476	0.770602	1.398986	0.757773	0.757846	-0.094827	1.007197	1.197267	0.548779	6:30955003:31015003	MUC21;MUC22
6	30985009	rs9262479	0.0381508851941284	370	6:29825635-32524992	NA	0	NA	FALSE	FALSE	FALSE	FALSE	FALSE	FALSE	FALSE	FALSE	FALSE	-0.702416	-0.144789	-0.620132	-0.201271	-0.407708	-0.855581	-0.181167	-0.0796910000000001	-0.523474	6:30955009:31015009	MUC21;MUC22
6	30985015	rs13194580	0.000445766236615655	370	6:29825635-32524992	NA	0	NA	FALSE	FALSE	FALSE	FALSE	FALSE	FALSE	FALSE	FALSE	FALSE	-0.740362	-0.747733	-0.572545	-0.218203	-1.417831	-0.781645	-0.478318	-0.534406	-0.250292	6:30955015:31015015	MUC21;MUC22
6	30985079	rs9262480	0.0349234784905109	370	6:29825635-32524992	NA	0	NA	FALSE	FALSE	FALSE	FALSE	FALSE	FALSE	FALSE	FALSE	FALSE	0.092568	0.280596	0.226785	-0.1308	0.079026	1.002324	0.323043	-0.197524	-0.142166	6:30955079:31015079	MUC21;MUC22
6	30985131	rs9262481	0.0298140974384549	370	6:29825635-32524992	NA	0	NA	FALSE	FALSE	FALSE	FALSE	FALSE	FALSE	FALSE	FALSE	FALSE	-0.907991	-0.007216	-0.091547	-0.227775	-0.20614	0.63179	-0.022902	0.252175	-0.350841	6:30955131:31015131	MUC21;MUC22
6	30985177	rs12204947	0.510586612791202	370	6:29825635-32524992	NA	0	NA	FALSE	FALSE	FALSE	FALSE	FALSE	FALSE	FALSE	FALSE	FALSE	-0.104374	0.219709	-0.401267	0.208742	0.347968	-0.011857	0.058473	0.204186	-0.194551	6:30955177:31015177	MUC21;MUC22
6	30985261	rs6905206	0.0213332135703677	370	6:29825635-32524992	NA	0	NA	FALSE	FALSE	FALSE	FALSE	FALSE	FALSE	FALSE	FALSE	FALSE	-0.638993	-0.034903	0.18945	-0.170696	0.354666	-0.15321	-0.876878	-0.110192	-0.447889	6:30955261:31015261	MUC21;MUC22
6	30985296	rs9348847	0.000369237716360366	370	6:29825635-32524992	NA	0	NA	FALSE	FALSE	FALSE	FALSE	FALSE	FALSE	FALSE	FALSE	FALSE	0.124558	0.066447	0.246752	-0.049858	0.5529	0.335942	1.101509	-0.081531	0.166135	6:30955296:31015296	MUC21;MUC22
6	30985323	rs9380208	0.000391749667631512	370	6:29825635-32524992	NA	0	NA	FALSE	FALSE	FALSE	FALSE	FALSE	FALSE	FALSE	FALSE	FALSE	0.558684	1.463009	0.829305	0.506983	0.806078	0.967874	0.827351	0.205668	0.31921	6:30955323:31015323	MUC21;MUC22
6	30985361	rs6905885	0.0308746921103792	370	6:29825635-32524992	NA	0	NA	FALSE	FALSE	FALSE	FALSE	FALSE	FALSE	FALSE	FALSE	FALSE	0.087582	0.399263	-0.272155	0.00556499999999993	0.010116	-0.178933	-0.016883	0.132378	0.054777	6:30955361:31015361	MUC21;MUC22
6	30985479	rs373762577	0.249169570260224	370	6:29825635-32524992	NA	0	NA	FALSE	FALSE	FALSE	FALSE	FALSE	FALSE	FALSE	FALSE	FALSE	-0.056782	0.994018	1.07717	0.305479	0.975561	0.961319	0.915837	-0.052836	0.767797	6:30955479:31015479	MUC21;MUC22
6	30985481	rs6905626	0.0296839912228877	370	6:29825635-32524992	NA	0	NA	FALSE	FALSE	FALSE	FALSE	FALSE	FALSE	FALSE	FALSE	FALSE	0.810294	0.211012	1.426762	0.847189	1.186228	0.456951	1.104557	0.408063	0.185352	6:30955481:31015481	MUC21;MUC22
6	30985504	rs6910115	0.0338226282604327	370	6:29825635-32524992	NA	0	NA	FALSE	FALSE	FALSE	FALSE	FALSE	FALSE	FALSE	FALSE	FALSE	0.236412	0.491942	1.034805	0.451412	0.667012	0.651787	-0.095094	0.150848	0.267622	6:30955504:31015504	MUC21;MUC22
6	30985521	rs569527544	0.038686259039722	370	6:29825635-32524992	NA	0	NA	FALSE	FALSE	FALSE	FALSE	FALSE	FALSE	FALSE	FALSE	FALSE	NA	NA	NA	NA	NA	NA	NA	NA	NA	6:30955521:31015521	MUC21;MUC22
6	30985531	rs115273897	0.0173121543067423	370	6:29825635-32524992	NA	0	NA	FALSE	FALSE	FALSE	FALSE	FALSE	FALSE	FALSE	FALSE	FALSE	-0.246465	0.507879	-0.033657	-0.039903	-0.299154	-0.073548	-0.302078	-0.226415	-0.445286	6:30955531:31015531	MUC21;MUC22
6	30985536	rs28744232	0.995488023354463	370	6:29825635-32524992	NA	0	NA	FALSE	FALSE	FALSE	FALSE	FALSE	FALSE	FALSE	FALSE	FALSE	0.01113	0.155849	-0.595627	-0.056315	-0.097698	0.307714	-0.102153	0.09555	-0.134642	6:30955536:31015536	MUC21;MUC22
6	30985552	rs114859580	0.029889422583056	370	6:29825635-32524992	NA	0	NA	FALSE	FALSE	FALSE	FALSE	FALSE	FALSE	FALSE	FALSE	FALSE	0.26005	0.241466	0.625616	0.658012	-0.200772	0.030346	0.484419	0.101906	-0.086593	6:30955552:31015552	MUC21;MUC22
6	30985553	rs6909998	0.02416353827844	370	6:29825635-32524992	NA	0	NA	FALSE	FALSE	FALSE	FALSE	FALSE	FALSE	FALSE	FALSE	FALSE	0.436361	0.378365	0.319621	0.303262	0.62745	-0.105722	-0.067417	0.205622	0.437095	6:30955553:31015553	MUC21;MUC22
6	30985630	rs6933040	0.00374815962314021	370	6:29825635-32524992	NA	0	NA	FALSE	FALSE	FALSE	FALSE	FALSE	FALSE	FALSE	FALSE	FALSE	-0.461904	-0.164425	-1.008444	-0.716434	0.062266	-0.017857	0.17022	-0.470549	0.0324679999999999	6:30955630:31015630	MUC21;MUC22
6	30985635	rs6933042	0.0258939517805211	370	6:29825635-32524992	NA	0	NA	FALSE	FALSE	FALSE	FALSE	FALSE	FALSE	FALSE	FALSE	FALSE	0.148717	0.289727	-0.826705	-0.127394	-0.472746	0.213333	-0.288056	-0.081044	-0.122879	6:30955635:31015635	MUC21;MUC22
6	30985686	rs6910464	0.0230799923613201	370	6:29825635-32524992	NA	0	NA	FALSE	FALSE	FALSE	FALSE	FALSE	FALSE	FALSE	FALSE	FALSE	-0.335765	-0.462598	-0.315534	-0.315231	-0.128005	0.403554	-0.241744	0.310145	0.253405	6:30955686:31015686	MUC21;MUC22
6	30985692	6:30985692_CTT_C	0.000393750304391173	370	6:29825635-32524992	NA	0	NA	FALSE	FALSE	FALSE	FALSE	FALSE	FALSE	FALSE	FALSE	FALSE	NA	NA	NA	NA	NA	NA	NA	NA	NA	6:30955692:31015692	MUC21;MUC22
6	30985708	rs6910475	0.0250124871018064	370	6:29825635-32524992	NA	0	NA	FALSE	FALSE	FALSE	FALSE	FALSE	FALSE	FALSE	FALSE	FALSE	-0.398212	0.0895529999999999	0.189834	-0.130754	-0.36379	-0.00055700000000003	-0.570477	-0.049274	-0.156532	6:30955708:31015708	MUC21;MUC22
6	30985726	rs6910484	0.0338226282604327	370	6:29825635-32524992	NA	0	NA	FALSE	FALSE	FALSE	FALSE	FALSE	FALSE	FALSE	FALSE	FALSE	0.175436	0.81642	0.140246	-0.326878	0.166789	0.279527	1.137356	0.432722	0.294417	6:30955726:31015726	MUC21;MUC22
6	30985828	rs1634726	3.50204533919941e-13	370	6:29825635-32524992	NA	0	NA	FALSE	FALSE	FALSE	FALSE	FALSE	FALSE	FALSE	FALSE	FALSE	0.462815	0.872572	1.582685	0.997575	1.008261	1.288958	1.160423	1.005803	0.62556	6:30955828:31015828	MUC21;MUC22
6	30985866	rs17196311	0.290492929933164	370	6:29825635-32524992	NA	0	NA	FALSE	FALSE	FALSE	FALSE	FALSE	FALSE	FALSE	FALSE	FALSE	-0.035586	-0.281929	-0.262653	-0.318132	0.130311	0.151684	-0.495865	0.222208	-0.342319	6:30955866:31015866	MUC21;MUC22
6	30985885	rs9394027	0.000386470136139735	370	6:29825635-32524992	NA	0	NA	FALSE	FALSE	FALSE	FALSE	FALSE	FALSE	FALSE	FALSE	FALSE	0.590807	0.104476	0.556565	-0.129078	-0.447376	0.449904	0.128832	0.590446	0.163733	6:30955885:31015885	MUC21;MUC22
6	30985957	rs6910700	0.0199110865757888	370	6:29825635-32524992	NA	0	NA	FALSE	FALSE	FALSE	FALSE	FALSE	FALSE	FALSE	FALSE	FALSE	0.225258	-0.611986	0.54386	-0.567005	-0.298974	-1.044489	0.191158	0.138269	-0.490815	6:30955957:31015957	MUC21;MUC22
6	30985971	6:30985971_TGGTTTCAGTATCTCCA_T	0.0295658083961945	370	6:29825635-32524992	NA	0	NA	FALSE	FALSE	FALSE	FALSE	FALSE	FALSE	FALSE	FALSE	FALSE	NA	NA	NA	NA	NA	NA	NA	NA	NA	6:30955971:31015971	MUC21;MUC22
6	30985978	rs17189959	0.348343203661799	370	6:29825635-32524992	NA	0	NA	FALSE	FALSE	FALSE	FALSE	FALSE	FALSE	FALSE	FALSE	FALSE	0.150679	-0.144982	-0.463024	-0.420225	-0.315969	0.05681	-0.737448	-0.68335	-0.096488	6:30955978:31015978	MUC21;MUC22
6	30986015	rs9262492	0.0201074919830436	370	6:29825635-32524992	NA	0	NA	FALSE	FALSE	FALSE	FALSE	FALSE	FALSE	FALSE	FALSE	FALSE	-0.272166	0.726539	0.595265	-0.499416	0.616721	0.76403	-0.731045	-0.449479	-0.121809	6:30956015:31016015	MUC21;MUC22
6	30986038	rs2894176	0.000151205043026353	370	6:29825635-32524992	NA	0	NA	FALSE	FALSE	FALSE	FALSE	FALSE	FALSE	FALSE	FALSE	FALSE	0.110227	-0.584329	-1.020882	-0.537087	-0.071217	-0.31882	0.091587	-0.022942	0.10259	6:30956038:31016038	MUC21;MUC22
6	30986039	rs542409958	0.848904704512225	370	6:29825635-32524992	NA	0	NA	FALSE	FALSE	FALSE	FALSE	FALSE	FALSE	FALSE	FALSE	FALSE	-0.716443	-0.361439	-0.337079	-0.299283	0.26219	0.072614	0.417519	0.373541	-0.099076	6:30956039:31016039	MUC21;MUC22
6	30986040	rs17189980	0.260721594778556	370	6:29825635-32524992	NA	0	NA	FALSE	FALSE	FALSE	FALSE	FALSE	FALSE	FALSE	FALSE	FALSE	0.214267	-0.082993	-0.354982	0.491264	-0.068992	0.353897	0.426887	-0.729653	-0.223416	6:30956040:31016040	MUC21;MUC22
6	30986051	rs9461643	0.552500372923199	370	6:29825635-32524992	NA	0	NA	FALSE	FALSE	FALSE	FALSE	FALSE	FALSE	FALSE	FALSE	FALSE	-0.404807	0.185478	-0.731649	0.023393	-0.839064	-0.217603	0.943946	-0.665397	-0.575055	6:30956051:31016051	MUC21;MUC22
6	30986079	rs3906268	0.0338226282604327	370	6:29825635-32524992	NA	0	NA	FALSE	FALSE	FALSE	FALSE	FALSE	FALSE	FALSE	FALSE	FALSE	0.108571	0.277973	-0.306787	0.49159	-0.124506	0.515645	-0.767121	0.509625	-0.277868	6:30956079:31016079	MUC21;MUC22
6	30986137	rs17196346	0.0230799923613201	370	6:29825635-32524992	NA	0	NA	FALSE	FALSE	FALSE	FALSE	FALSE	FALSE	FALSE	FALSE	FALSE	0.194662	0.125183	-0.532913	-0.028552	0.053945	-0.12203	-0.275651	0.136002	-0.076525	6:30956137:31016137	MUC21;MUC22
6	30986205	rs115018720	0.108591176913147	370	6:29825635-32524992	NA	0	NA	FALSE	FALSE	FALSE	FALSE	FALSE	FALSE	FALSE	FALSE	FALSE	0.596643	1.033077	-0.052941	0.907683	0.590246	1.386984	-0.089109	0.298326	0.504403	6:30956205:31016205	MUC21;MUC22
6	30986264	rs3873345	0.0300291588907608	370	6:29825635-32524992	NA	0	NA	FALSE	FALSE	FALSE	FALSE	FALSE	FALSE	FALSE	FALSE	FALSE	-0.171105	-0.864087	-0.952885	-0.320478	-1.246658	-0.03505	-0.181112	-0.322801	-0.105997	6:30956264:31016264	MUC21;MUC22
6	30986303	rs3084521	0.0111176278170922	370	6:29825635-32524992	NA	0	NA	FALSE	FALSE	FALSE	FALSE	FALSE	FALSE	FALSE	FALSE	FALSE	NA	NA	NA	NA	NA	NA	NA	NA	NA	6:30956303:31016303	MUC21;MUC22
6	30986310	rs5002840	0.0314853744177987	370	6:29825635-32524992	NA	0	NA	FALSE	FALSE	FALSE	FALSE	FALSE	FALSE	FALSE	FALSE	FALSE	1.253496	0.357505	-0.548438	-1.121627	-0.613636	0.092649	0.833537	-0.322899	1.343322	6:30956310:31016310	MUC21;MUC22
6	30986312	rs1345230	1.11165494389108e-10	370	6:29825635-32524992	NA	0	NA	FALSE	FALSE	FALSE	FALSE	FALSE	FALSE	FALSE	FALSE	FALSE	-0.303329	-1.093923	0.712547	-0.415462	-0.330433	-0.023073	0.554311	-1.074691	0.19359	6:30956312:31016312	MUC21;MUC22
6	30986365	rs117289309	0.322006596262339	370	6:29825635-32524992	NA	0	NA	FALSE	FALSE	FALSE	FALSE	FALSE	FALSE	FALSE	FALSE	FALSE	0.914138	-0.229657	0.754819	0.908073	0.086188	-0.287742	0.772031	-0.148592	-0.429486	6:30956365:31016365	MUC21;MUC22
6	30986396	rs3906267	0.0338226282604327	370	6:29825635-32524992	NA	0	NA	FALSE	FALSE	FALSE	FALSE	FALSE	FALSE	FALSE	FALSE	FALSE	-0.520867	-0.191006	-0.294554	-0.028843	-0.30465	-0.439574	-0.850141	-0.782937	-0.974804	6:30956396:31016396	MUC21;MUC22
6	30986414	rs138986783	0.203517435732906	370	6:29825635-32524992	NA	0	NA	FALSE	FALSE	FALSE	FALSE	FALSE	FALSE	FALSE	FALSE	FALSE	-0.55283	-0.551976	0.0706450000000001	-0.082251	-0.164854	0.377318	-0.133168	-0.338814	-0.0583360000000001	6:30956414:31016414	MUC21;MUC22
6	30986466	rs143836723	0.975244593621196	370	6:29825635-32524992	NA	0	NA	FALSE	FALSE	FALSE	FALSE	FALSE	FALSE	FALSE	FALSE	FALSE	0.43492	0.150924	0.496184	0.005943	-0.022606	-0.240062	-0.335616	0.483934	0.056872	6:30956466:31016466	MUC21;MUC22
6	30986484	rs12529858	0.294228537693987	370	6:29825635-32524992	NA	0	NA	FALSE	FALSE	FALSE	FALSE	FALSE	FALSE	FALSE	FALSE	FALSE	0.060557	0.000444	-0.590957	-0.190715	-0.493992	0.136162	-1.041923	-0.266702	-0.033992	6:30956484:31016484	MUC21;MUC22
6	30986491	rs9262493	0.0520669437193073	370	6:29825635-32524992	NA	0	NA	FALSE	FALSE	FALSE	FALSE	FALSE	FALSE	FALSE	FALSE	FALSE	0.476501	0.314573	0.430092	0.190042	-0.261425	1.125102	0.272363	0.578305	0.248566	6:30956491:31016491	MUC21;MUC22
6	30986504	rs9262494	0.0284208084191174	370	6:29825635-32524992	NA	0	NA	FALSE	FALSE	FALSE	FALSE	FALSE	FALSE	FALSE	FALSE	FALSE	0.406709	0.308108	0.170895	0.354761	-0.15723	0.8742	-0.149605	0.876728	0.375906	6:30956504:31016504	MUC21;MUC22
6	30986527	rs9262495	0.0258032579108845	370	6:29825635-32524992	NA	0	NA	FALSE	FALSE	FALSE	FALSE	FALSE	FALSE	FALSE	FALSE	FALSE	-0.33739	0.056136	-0.833074	-0.830606	-1.381977	0.00121700000000002	0.147273	-0.220147	-0.00799800000000001	6:30956527:31016527	MUC21;MUC22
6	30986554	rs12661157	0.0850405211940416	370	6:29825635-32524992	NA	0	NA	FALSE	FALSE	FALSE	FALSE	FALSE	FALSE	FALSE	FALSE	FALSE	0.46384	0.216009	0.092604	0.610437	-0.031497	0.115745	1.016	1.201419	0.503963	6:30956554:31016554	MUC21;MUC22
6	30986560	rs4585609	0.00033841766532359	370	6:29825635-32524992	NA	0	NA	FALSE	FALSE	FALSE	FALSE	FALSE	FALSE	FALSE	FALSE	FALSE	0.211411	0.3869	0.490871	0.285001	0.756063	0.516343	0.39199	0.097869	-0.047747	6:30956560:31016560	MUC21;MUC22
6	30986644	rs12215548	0.0230799923613201	370	6:29825635-32524992	NA	0	NA	FALSE	FALSE	FALSE	FALSE	FALSE	FALSE	FALSE	FALSE	FALSE	0.797332	-0.065553	-0.213197	-0.327646	-0.530758	0.165209	0.882833	-0.116999	0.749138	6:30956644:31016644	MUC21;MUC22
6	30986664	rs9295941	0.000390061685834041	370	6:29825635-32524992	NA	0	NA	FALSE	FALSE	FALSE	FALSE	FALSE	FALSE	FALSE	FALSE	FALSE	-0.127301	-0.247222	-0.745335	-1.439647	-1.399603	-0.506095	-0.10417	0.287536	-0.764031	6:30956664:31016664	MUC21;MUC22
6	30986696	rs117716054	0.322006596262339	370	6:29825635-32524992	NA	0	NA	FALSE	FALSE	FALSE	FALSE	FALSE	FALSE	FALSE	FALSE	FALSE	-0.041965	-0.052301	-0.177043	0.357308	-0.471051	-0.661197	-0.300389	-0.049546	0.184725	6:30956696:31016696	MUC21;MUC22
6	30986705	rs9262496	0.0390226097601733	370	6:29825635-32524992	NA	0	NA	FALSE	FALSE	FALSE	FALSE	FALSE	FALSE	FALSE	FALSE	FALSE	0.340441	-0.056822	-0.533728	-1.020766	-0.038959	0.030053	-0.420129	0.539405	0.353524	6:30956705:31016705	MUC21;MUC22
6	30986732	rs9281102	0.0204943232509116	370	6:29825635-32524992	NA	0	NA	FALSE	FALSE	FALSE	FALSE	FALSE	FALSE	FALSE	FALSE	FALSE	NA	NA	NA	NA	NA	NA	NA	NA	NA	6:30956732:31016732	MUC21;MUC22
6	30986750	rs9262497	0.000151134484117513	370	6:29825635-32524992	NA	0	NA	FALSE	FALSE	FALSE	FALSE	FALSE	FALSE	FALSE	FALSE	FALSE	-0.399663	-0.571162	-0.881483	-0.320233	-0.382141	-0.162979	0.356721	-0.113588	-0.644504	6:30956750:31016750	MUC21;MUC22
6	30986827	6:30986827_TCTC_T	0.382381514585371	370	6:29825635-32524992	NA	0	NA	FALSE	FALSE	FALSE	FALSE	FALSE	FALSE	FALSE	FALSE	FALSE	NA	NA	NA	NA	NA	NA	NA	NA	NA	6:30956827:31016827	MUC21;MUC22
6	30986835	rs9262498	0.0212530337255277	370	6:29825635-32524992	NA	0	NA	FALSE	FALSE	FALSE	FALSE	FALSE	FALSE	FALSE	FALSE	FALSE	-0.604303	-0.137306	0.506504	-0.109839	0.271076	0.283516	0.870762	0.345496	-0.018249	6:30956835:31016835	MUC21;MUC22
6	30986954	rs185276013	0.328557078031977	370	6:29825635-32524992	NA	0	NA	FALSE	FALSE	FALSE	FALSE	FALSE	FALSE	FALSE	FALSE	FALSE	-1.145302	0.232095	-0.376632	-0.383005	-0.716008	0.128647	-0.645675	-0.395239	0.121883	6:30956954:31016954	MUC21;MUC22
6	30986962	6:30986962_CA_C	0.0338226282604327	370	6:29825635-32524992	NA	0	NA	FALSE	FALSE	FALSE	FALSE	FALSE	FALSE	FALSE	FALSE	FALSE	NA	NA	NA	NA	NA	NA	NA	NA	NA	6:30956962:31016962	MUC21;MUC22
6	30987010	rs9295942	0.000429899799411764	370	6:29825635-32524992	NA	0	NA	FALSE	FALSE	FALSE	FALSE	FALSE	FALSE	FALSE	FALSE	FALSE	0.441194	-0.248246	-0.215059	-0.313937	0.061315	-0.482159	-0.53575	-0.563785	-0.228291	6:30957010:31017010	MUC21;MUC22
6	30987098	rs9262499	0.00014403068256192	370	6:29825635-32524992	NA	0	NA	FALSE	FALSE	FALSE	FALSE	FALSE	FALSE	FALSE	FALSE	FALSE	-0.164127	1.288182	0.930967	0.609058	1.734378	1.021698	0.257988	0.241884	0.120769	6:30957098:31017098	MUC21;MUC22
6	30987170	rs12208652	0.0247042537062895	370	6:29825635-32524992	NA	0	NA	FALSE	FALSE	FALSE	FALSE	FALSE	FALSE	FALSE	FALSE	FALSE	0.464922	0.161473	-0.422216	-0.811638	-0.342169	0.026759	0.452742	0.532361	0.495224	6:30957170:31017170	MUC21;MUC22
6	30987176	rs4713411	0.000158172248499671	370	6:29825635-32524992	NA	0	NA	FALSE	FALSE	FALSE	FALSE	FALSE	FALSE	FALSE	FALSE	FALSE	0.612041	0.070746	0.604899	0.802579	0.796044	0.553871	-0.321242	0.152846	0.080885	6:30957176:31017176	MUC21;MUC22
6	30987211	rs4713412	0.0205720004297086	370	6:29825635-32524992	NA	0	NA	FALSE	FALSE	FALSE	FALSE	FALSE	FALSE	FALSE	FALSE	FALSE	0.791046	0.818051	0.588869	1.032321	0.608998	1.177398	0.553639	1.414713	0.87671	6:30957211:31017211	MUC21;MUC22
6	30987327	rs4713413	0.133501589306043	370	6:29825635-32524992	NA	0	NA	FALSE	FALSE	FALSE	FALSE	FALSE	FALSE	FALSE	FALSE	FALSE	-0.410935	-0.318353	0.714134	-0.375178	0.485135	-0.037621	0.18635	-0.675941	-0.087641	6:30957327:31017327	MUC21;MUC22
6	30987353	rs112025686	0.945569366254041	370	6:29825635-32524992	NA	0	NA	FALSE	FALSE	FALSE	FALSE	FALSE	FALSE	FALSE	FALSE	FALSE	-1.052105	-1.281052	-1.708057	-1.142394	-1.133988	-0.709937	-1.1423	-1.191015	-1.182955	6:30957353:31017353	MUC21;MUC22
6	30987369	rs4713414	0.133501589306043	370	6:29825635-32524992	NA	0	NA	FALSE	FALSE	FALSE	FALSE	FALSE	FALSE	FALSE	FALSE	FALSE	-1.48379	-1.32239	-0.940437	-1.331496	-2.730623	-1.348562	-0.936564	-0.636773	-1.679484	6:30957369:31017369	MUC21;MUC22
6	30987483	rs57915499	0.0230799923613201	370	6:29825635-32524992	NA	0	NA	FALSE	FALSE	FALSE	FALSE	FALSE	FALSE	FALSE	FALSE	FALSE	0.370897	0.215548	0.802227	0.397741	0.395082	1.168952	0.6382	0.336605	0.514827	6:30957483:31017483	MUC21;MUC22
6	30987484	rs57426248	0.0230799923613201	370	6:29825635-32524992	NA	0	NA	FALSE	FALSE	FALSE	FALSE	FALSE	FALSE	FALSE	FALSE	FALSE	1.232121	-0.473263	0.814402	-0.213787	0.1106	0.291928	-0.357645	0.965524	0.61263	6:30957484:31017484	MUC21;MUC22
6	30987500	rs4713415	0.0255415716546155	370	6:29825635-32524992	NA	0	NA	FALSE	FALSE	FALSE	FALSE	FALSE	FALSE	FALSE	FALSE	FALSE	-0.055496	-0.132914	-0.108109	0.141185	0.302739	0.260131	0.118596	-0.580309	-0.337672	6:30957500:31017500	MUC21;MUC22
6	30987577	rs4713416	0.000403226175771929	370	6:29825635-32524992	NA	0	NA	FALSE	FALSE	TRUE	FALSE	TRUE	FALSE	FALSE	FALSE	FALSE	-0.33214	-0.702019	-0.06728	-0.351745	-0.585097	-0.182781	-0.752856	-0.298144	0.369539	6:30957577:31017577	MUC21;MUC22
6	30987579	rs1634727	0.00795683776152799	370	6:29825635-32524992	NA	0	NA	FALSE	FALSE	TRUE	FALSE	TRUE	FALSE	FALSE	FALSE	FALSE	-0.584045	0.017427	0.112098	0.387612	-0.034387	0.348115	0.00335400000000002	0.282239	-0.474461	6:30957579:31017579	MUC21;MUC22
6	30987742	rs114224709	0.0211361500787466	370	6:29825635-32524992	NA	0	NA	FALSE	FALSE	TRUE	FALSE	TRUE	FALSE	FALSE	FALSE	FALSE	-0.034716	0.266469	-0.132303	-0.395561	-0.2172	-0.104213	0.42722	0.629707	0.00959099999999996	6:30957742:31017742	MUC22
6	30987777	rs7759232	0.000148900931348715	370	6:29825635-32524992	NA	0	NA	FALSE	FALSE	TRUE	FALSE	TRUE	FALSE	FALSE	FALSE	FALSE	-0.785697	-1.04622	-1.000649	-0.654381	-0.381462	-1.305949	-0.213568	-1.117337	-0.122464	6:30957777:31017777	MUC22
6	30987780	rs114952211	0.414976198331399	370	6:29825635-32524992	NA	0	NA	FALSE	FALSE	TRUE	FALSE	TRUE	FALSE	FALSE	FALSE	FALSE	1.371762	0.8653	0.417054	0.643333	0.0804130000000001	0.072205	0.681912	0.622265	0.437271	6:30957780:31017780	MUC22
6	30987786	rs7758976	0.000154775541368578	370	6:29825635-32524992	NA	0	NA	FALSE	FALSE	TRUE	FALSE	TRUE	FALSE	FALSE	FALSE	FALSE	0.441847	0.711454	1.197227	1.11339	0.047299	0.977065	0.607351	-0.278817	-0.04531	6:30957786:31017786	MUC22
6	30987865	rs111866248	0.271264147439712	370	6:29825635-32524992	NA	0	NA	FALSE	FALSE	TRUE	FALSE	TRUE	FALSE	FALSE	FALSE	FALSE	0.580025	0.747964	0.808606	1.569605	0.413354	0.887614	0.576623	0.724894	0.461268	6:30957865:31017865	MUC22
6	30987898	rs143577638	0.0333188470280451	370	6:29825635-32524992	NA	0	NA	FALSE	FALSE	FALSE	FALSE	TRUE	FALSE	FALSE	FALSE	FALSE	0.697153	0.623898	0.323126	0.355278	0.132763	0.06842	-0.187421	0.018719	-0.458849	6:30957898:31017898	MUC22
6	30987905	rs73727158	0.0230799923613201	370	6:29825635-32524992	NA	0	NA	FALSE	FALSE	FALSE	FALSE	TRUE	FALSE	FALSE	FALSE	FALSE	0.064255	-0.669458	-1.19041	-0.954419	-1.647023	-0.939125	-0.314255	-0.395059	0.445609	6:30957905:31017905	MUC22
6	30987906	rs13207269	0.000403226175771929	370	6:29825635-32524992	NA	0	NA	FALSE	FALSE	FALSE	FALSE	TRUE	FALSE	FALSE	FALSE	FALSE	0.01214	-1.052356	-0.168617	-0.736912	-0.881854	-0.557827	-0.250218	-0.439813	0.338124	6:30957906:31017906	MUC22
6	30987942	rs117029467	0.322006596262339	370	6:29825635-32524992	NA	0	NA	FALSE	FALSE	FALSE	FALSE	TRUE	FALSE	FALSE	FALSE	FALSE	-0.469524	-0.148771	0.119351	0.144296	-0.927361	0.0139	-0.595809	0.048726	-0.74878	6:30957942:31017942	MUC22
6	30987981	rs73727160	0.0221005517797098	370	6:29825635-32524992	NA	0	NA	FALSE	FALSE	TRUE	FALSE	TRUE	FALSE	FALSE	FALSE	FALSE	-0.194339	0.604287	0.352655	-0.144607	-0.452704	-0.502965	0.238546	0.638381	-0.167144	6:30957981:31017981	MUC22
6	30987987	rs1632870	0.000190059276889159	370	6:29825635-32524992	NA	0	NA	FALSE	FALSE	TRUE	FALSE	TRUE	FALSE	FALSE	FALSE	FALSE	-0.170768	0.200908	-0.968385	-0.32181	-0.709463	-0.154773	0.299027	0.297673	0.149437	6:30957987:31017987	MUC22
6	30988017	rs12528975	0.357898319839679	370	6:29825635-32524992	NA	0	NA	FALSE	FALSE	TRUE	FALSE	TRUE	FALSE	FALSE	FALSE	FALSE	-0.270298	0.045789	0.963708	0.376693	0.792673	-0.02254	0.613971	0.321026	0.111292	6:30958017:31018017	MUC22
6	30988031	rs139479281	0.0316537972631411	370	6:29825635-32524992	NA	0	NA	FALSE	FALSE	TRUE	FALSE	TRUE	FALSE	FALSE	FALSE	FALSE	NA	NA	NA	NA	NA	NA	NA	NA	NA	6:30958031:31018031	MUC22
6	30988274	rs2894049	0.000132175130157103	370	6:29825635-32524992	NA	0	NA	FALSE	FALSE	TRUE	FALSE	TRUE	FALSE	FALSE	FALSE	FALSE	-0.3598	-1.179224	-0.291193	0.479997	-0.322313	-0.176436	-0.150378	-0.893431	-0.316768	6:30958274:31018274	MUC22
6	30988311	rs9391703	0.000324122047708903	370	6:29825635-32524992	NA	0	NA	FALSE	FALSE	TRUE	FALSE	TRUE	FALSE	FALSE	FALSE	FALSE	0.195733	-0.428662	-0.354	-0.135993	-0.097401	0.196709	0.308925	-0.072986	-0.084908	6:30958311:31018311	MUC22
6	30988314	rs111410233	0.304338117726928	370	6:29825635-32524992	NA	0	NA	FALSE	FALSE	TRUE	FALSE	TRUE	FALSE	FALSE	FALSE	FALSE	0.938297	0.821275	0.540055	0.62174	0.144956	0.040117	0.805286	-0.335886	0.357134	6:30958314:31018314	MUC22
6	30988337	rs9391704	0.000303256910279562	370	6:29825635-32524992	NA	0	NA	FALSE	FALSE	TRUE	FALSE	TRUE	FALSE	FALSE	FALSE	FALSE	-0.601285	-0.243295	0.253471	-0.285472	-0.221643	0.587683	0.210623	-0.213114	0.279682	6:30958337:31018337	MUC22
6	30988365	rs9262501	0.0206532828243295	370	6:29825635-32524992	NA	0	NA	FALSE	FALSE	TRUE	FALSE	TRUE	FALSE	FALSE	FALSE	FALSE	0.095174	0.131464	-0.438302	-0.45539	-0.674651	-1.05275	-0.239273	-0.014168	0.209297	6:30958365:31018365	MUC22
6	30988383	rs9262502	0.0350682408892325	370	6:29825635-32524992	NA	0	NA	FALSE	FALSE	TRUE	FALSE	TRUE	FALSE	FALSE	FALSE	FALSE	0.28965	-0.322599	0.0184770000000001	-0.606523	-0.121284	-0.385862	-0.17001	-0.592833	-0.019733	6:30958383:31018383	MUC22
6	30988423	rs145650577	0.99680029041463	370	6:29825635-32524992	NA	0	NA	FALSE	FALSE	TRUE	FALSE	TRUE	FALSE	FALSE	FALSE	FALSE	0.911667	-0.139495	0.149532	0.805424	0.417389	0.402125	0.974716	1.265788	0.102837	6:30958423:31018423	MUC22
6	30988436	rs183772452	0.272486367074991	370	6:29825635-32524992	NA	0	NA	FALSE	FALSE	TRUE	FALSE	TRUE	FALSE	FALSE	FALSE	FALSE	-0.061426	0.115942	-0.205251	0.27603	-0.431921	0.482319	0.508383	0.43045	0.094499	6:30958436:31018436	MUC22
6	30988506	rs9262503	0.0221515416365624	370	6:29825635-32524992	NA	0	NA	FALSE	FALSE	FALSE	FALSE	TRUE	FALSE	FALSE	FALSE	FALSE	0.884897	0.335412	0.590147	0.612805	0.723133	0.003668	0.270545	0.815475	0.573513	6:30958506:31018506	MUC22
6	30988508	rs142803174	0.966653888558732	370	6:29825635-32524992	NA	0	NA	FALSE	FALSE	FALSE	FALSE	TRUE	FALSE	FALSE	FALSE	FALSE	0.2814	-0.161468	0.411059	0.666414	0.41204	-0.136681	0.281463	-0.460799	-0.466464	6:30958508:31018508	MUC22
6	30988509	rs9262504	0.0113210485881853	370	6:29825635-32524992	NA	0	NA	FALSE	FALSE	FALSE	FALSE	TRUE	FALSE	FALSE	FALSE	FALSE	0.125597	0.234165	0.047121	0.042945	-0.143368	0.299001	-0.424103	0.641078	-0.500421	6:30958509:31018509	MUC22
6	30988513	rs1632869	0.00854359572107303	370	6:29825635-32524992	NA	0	NA	FALSE	FALSE	FALSE	FALSE	TRUE	FALSE	FALSE	FALSE	FALSE	0.173476	-0.459596	0.331826	0.285808	-0.342931	-0.678409	0.481719	-0.714482	-0.611982	6:30958513:31018513	MUC22
6	30988520	rs528763183	0.0451917607799477	370	6:29825635-32524992	NA	0	NA	FALSE	FALSE	FALSE	FALSE	TRUE	FALSE	FALSE	FALSE	FALSE	0.37124	-0.225442	-0.396765	0.408898	-0.363395	-0.102371	-0.335799	0.121362	-0.237668	6:30958520:31018520	MUC22
6	30988522	rs9262506	0.0203441285380446	370	6:29825635-32524992	NA	0	NA	FALSE	FALSE	FALSE	FALSE	TRUE	FALSE	FALSE	FALSE	FALSE	0.18265	0.020979	0.140544	0.28487	-0.242917	0.252799	-0.304225	0.091871	-0.3512	6:30958522:31018522	MUC22
6	30988529	rs146810919	0.0295820331158395	370	6:29825635-32524992	NA	0	NA	FALSE	FALSE	FALSE	FALSE	TRUE	FALSE	FALSE	FALSE	FALSE	0.382864	-0.385911	0.263248	-0.668475	0.16264	-0.436606	-0.099689	-0.37082	0.027054	6:30958529:31018529	MUC22
6	30988551	rs9986628	0.018171135100532	370	6:29825635-32524992	NA	0	NA	FALSE	FALSE	FALSE	FALSE	TRUE	FALSE	FALSE	FALSE	FALSE	0.041355	-1.830319	-0.721843	-0.599451	-0.678584	-1.019954	-0.050507	-1.639344	-0.15671	6:30958551:31018551	MUC22
6	30988558	rs9262507	0.0737866963775119	370	6:29825635-32524992	NA	0	NA	FALSE	FALSE	FALSE	FALSE	TRUE	FALSE	FALSE	FALSE	FALSE	1.069129	0.726163	0.542262	0.12609	0.670263	0.794743	0.750122	0.813236	0.95116	6:30958558:31018558	MUC22
6	30988578	rs201921999	0.0155702129234298	370	6:29825635-32524992	NA	0	NA	FALSE	FALSE	FALSE	FALSE	TRUE	FALSE	FALSE	FALSE	FALSE	NA	NA	NA	NA	NA	NA	NA	NA	NA	6:30958578:31018578	MUC22
6	30988590	rs9262508	0.0165863403185926	370	6:29825635-32524992	NA	0	NA	FALSE	FALSE	FALSE	FALSE	TRUE	FALSE	FALSE	FALSE	FALSE	0.131999	-0.628064	-0.100761	-0.152047	-0.071016	-0.496862	-0.14842	-0.182198	-0.061214	6:30958590:31018590	MUC22
6	30988639	rs9262509	0.0290030948179103	370	6:29825635-32524992	NA	0	NA	FALSE	FALSE	FALSE	FALSE	FALSE	FALSE	FALSE	FALSE	FALSE	-1.069594	-0.386351	-1.197599	-0.55536	-0.225502	0.397805	-1.092401	-1.515198	-1.073997	6:30958639:31018639	MUC22
6	30988640	rs192624835	0.976090127021609	370	6:29825635-32524992	NA	0	NA	FALSE	FALSE	FALSE	FALSE	FALSE	FALSE	FALSE	FALSE	FALSE	0.182434	0.676625	-0.685951	-0.049825	-0.714604	-0.233226	-0.245757	-0.503357	-0.09189	6:30958640:31018640	MUC22
6	30988727	rs1634728	0.0198227148936445	370	6:29825635-32524992	NA	0	NA	FALSE	FALSE	FALSE	FALSE	FALSE	FALSE	FALSE	FALSE	FALSE	0.587633	0.04667	-0.380433	-0.127665	-0.115491	-0.2856	0.294693	-0.598504	-0.297365	6:30958727:31018727	MUC22
6	30988737	rs7453270	0.170132349244067	370	6:29825635-32524992	NA	0	NA	FALSE	FALSE	FALSE	FALSE	FALSE	FALSE	FALSE	FALSE	FALSE	0.183116	1.212327	1.324369	0.651719	0.792323	1.433399	0.069244	0.581358	0.527939	6:30958737:31018737	MUC22
6	30988794	rs773381443	0.86379203083117	370	6:29825635-32524992	NA	0	NA	FALSE	FALSE	FALSE	FALSE	FALSE	FALSE	FALSE	FALSE	FALSE	NA	NA	NA	NA	NA	NA	NA	NA	NA	6:30958794:31018794	MUC22
6	30988809	6:30988809_AGC_A	0.86379203083117	370	6:29825635-32524992	NA	0	NA	FALSE	FALSE	FALSE	FALSE	FALSE	FALSE	FALSE	FALSE	FALSE	NA	NA	NA	NA	NA	NA	NA	NA	NA	6:30958809:31018809	MUC22
6	30988825	rs1628680	4.48269009920008e-11	370	6:29825635-32524992	NA	0	NA	FALSE	FALSE	FALSE	FALSE	FALSE	FALSE	FALSE	FALSE	FALSE	0.0117910000000001	-0.029907	-0.000979999999999981	-0.313689	0.179248	0.055026	-0.258753	-0.08818	-0.143471	6:30958825:31018825	MUC22
6	30988843	rs137936979	0.00822160404624218	370	6:29825635-32524992	NA	0	NA	FALSE	FALSE	FALSE	FALSE	FALSE	FALSE	FALSE	FALSE	FALSE	-0.125499	0.633489	-0.249218	-0.317928	0.091042	-0.456941	-0.141752	-0.163769	0.044361	6:30958843:31018843	MUC22
6	30988863	rs117566273	0.35978560588932	370	6:29825635-32524992	NA	0	NA	FALSE	FALSE	FALSE	FALSE	FALSE	FALSE	FALSE	FALSE	FALSE	-0.38657	0.40387	0.026001	-0.483199	-0.390247	-0.065046	-0.046152	0.068409	-0.162349	6:30958863:31018863	MUC22
6	30988886	rs6929324	0.0987853249783045	370	6:29825635-32524992	NA	0	NA	FALSE	FALSE	FALSE	FALSE	FALSE	FALSE	FALSE	FALSE	FALSE	-0.086537	-0.468743	-0.216945	0.185981	-0.388983	-0.052899	-0.07243	0.053295	-0.396148	6:30958886:31018886	MUC22
6	30988892	rs9262512	0.0285307205795459	370	6:29825635-32524992	NA	0	NA	FALSE	FALSE	FALSE	FALSE	FALSE	FALSE	FALSE	FALSE	FALSE	-0.212005	-0.022449	0.018679	-0.300165	-0.034521	-0.267027	-0.579824	-0.324927	-0.524447	6:30958892:31018892	MUC22
6	30988895	rs76075941	0.0199428551916547	370	6:29825635-32524992	NA	0	NA	FALSE	FALSE	FALSE	FALSE	FALSE	FALSE	FALSE	FALSE	FALSE	-0.169707	0.028011	-0.275597	0.211667	0.12383	-0.464812	-0.008481	-0.421979	-0.311224	6:30958895:31018895	MUC22
6	30988906	rs9262513	0.029273954566433	370	6:29825635-32524992	NA	0	NA	FALSE	FALSE	FALSE	FALSE	FALSE	FALSE	FALSE	FALSE	FALSE	-0.750579	-0.506697	0.550926	-0.283355	0.065218	-0.123036	-0.4174	0.919335	0.173306	6:30958906:31018906	MUC22
6	30988909	rs147171105	0.107194402477736	370	6:29825635-32524992	NA	0	NA	FALSE	FALSE	FALSE	FALSE	FALSE	FALSE	FALSE	FALSE	FALSE	-0.560519	-0.300974	-0.930235	-0.428867	0.13916	-0.74416	-0.606049	-0.865158	0.020239	6:30958909:31018909	MUC22
6	30988920	rs548056863	0.978596963269981	370	6:29825635-32524992	NA	0	NA	FALSE	FALSE	FALSE	FALSE	FALSE	FALSE	FALSE	FALSE	FALSE	-0.904212	-0.111516	-0.657726	-0.560556	-0.76638	-0.768725	-0.938806	-0.230806	-0.432301	6:30958920:31018920	MUC22
6	30988925	rs138708628	0.188244384748459	370	6:29825635-32524992	NA	0	NA	FALSE	FALSE	FALSE	FALSE	FALSE	FALSE	FALSE	FALSE	FALSE	-0.510538	-0.965685	-0.63657	-0.438566	-0.446981	-0.417071	-1.182296	0.070028	0.369908	6:30958925:31018925	MUC22
6	30988926	rs6929355	0.289183720486296	370	6:29825635-32524992	NA	0	NA	FALSE	FALSE	FALSE	FALSE	FALSE	FALSE	FALSE	FALSE	FALSE	0.0542960000000001	-0.640381	-0.443814	-0.67409	-0.10742	-0.435434	-0.86849	-0.253469	0.175408	6:30958926:31018926	MUC22
6	30988973	rs9262514	0.0256101533088954	370	6:29825635-32524992	NA	0	NA	FALSE	FALSE	FALSE	FALSE	FALSE	FALSE	FALSE	FALSE	FALSE	0.619529	0.118915	-0.02923	-0.393787	-0.646239	-0.220084	-0.376422	0.136681	-0.802041	6:30958973:31018973	MUC22
6	30989021	rs139141104	0.469877249192367	370	6:29825635-32524992	NA	0	NA	FALSE	FALSE	FALSE	FALSE	FALSE	FALSE	FALSE	FALSE	FALSE	0.928303	0.255035	1.889166	0.929105	1.275174	0.621131	1.072082	0.591113	0.245232	6:30959021:31019021	MUC22
6	30989036	rs9262515	0.0192099944629058	370	6:29825635-32524992	NA	0	NA	FALSE	FALSE	FALSE	FALSE	FALSE	FALSE	FALSE	FALSE	FALSE	-0.573744	-1.150663	-0.479682	-1.033162	-0.344561	-0.539415	0.153557	-0.542966	-0.636795	6:30959036:31019036	MUC22
6	30989091	rs9262516	0.0245848820939	370	6:29825635-32524992	NA	0	NA	FALSE	FALSE	FALSE	FALSE	FALSE	FALSE	FALSE	FALSE	FALSE	-0.429245	0.233929	-0.090211	-0.426312	-1.240087	-0.412549	-0.363911	-0.818903	-0.631378	6:30959091:31019091	MUC22
6	30989177	rs565232672	0.0268105320531632	370	6:29825635-32524992	NA	0	NA	FALSE	FALSE	FALSE	FALSE	FALSE	FALSE	FALSE	FALSE	FALSE	0.914229	0.721957	0.931229	0.466364	1.041176	0.876769	0.680102	0.463313	0.575296	6:30959177:31019177	MUC22
6	30989188	rs9295943	0.000457539435201322	370	6:29825635-32524992	NA	0	NA	FALSE	FALSE	FALSE	FALSE	FALSE	FALSE	FALSE	FALSE	FALSE	0.179475	0.208412	0.045274	0.64583	-0.503051	0.335537	0.492187	-0.393325	0.287357	6:30959188:31019188	MUC22
6	30989248	rs9295944	0.0127104930289427	370	6:29825635-32524992	NA	0	NA	FALSE	FALSE	FALSE	FALSE	FALSE	FALSE	FALSE	FALSE	FALSE	-0.123785	0.301218	0.065497	-0.389944	-0.024044	-0.526045	-0.280166	-0.743594	-0.208182	6:30959248:31019248	MUC22
6	30989302	rs28744234	0.160226146301694	370	6:29825635-32524992	NA	0	NA	FALSE	FALSE	FALSE	FALSE	FALSE	FALSE	FALSE	FALSE	FALSE	1.69266	0.804779	0.43746	1.095035	0.784248	0.556959	-0.307932	1.009777	-0.457944	6:30959302:31019302	MUC22
6	30989382	rs9262524	0.0392921845852863	370	6:29825635-32524992	NA	0	NA	FALSE	FALSE	FALSE	FALSE	FALSE	FALSE	FALSE	FALSE	FALSE	-0.00897900000000001	0.480831	0.393719	0.168434	0.139768	-0.025446	0.542387	0.036267	0.132292	6:30959382:31019382	MUC22
6	30989384	rs9262525	0.0110766906727393	370	6:29825635-32524992	NA	0	NA	FALSE	FALSE	FALSE	FALSE	FALSE	FALSE	FALSE	FALSE	FALSE	0.413222	0.084641	0.182884	0.308051	0.125868	0.1232	0.164137	0.322769	-0.313916	6:30959384:31019384	MUC22
6	30989481	rs9501343	0.000430418402018524	370	6:29825635-32524992	NA	0	NA	FALSE	FALSE	FALSE	FALSE	FALSE	FALSE	FALSE	FALSE	FALSE	0.440582	0.388822	0.220106	-0.171856	-0.040562	0.790321	-0.133794	0.167234	0.697894	6:30959481:31019481	MUC22
6	30989495	rs562409370	0.994274745778026	370	6:29825635-32524992	NA	0	NA	FALSE	FALSE	FALSE	FALSE	FALSE	FALSE	FALSE	FALSE	FALSE	-0.096983	0.888557	0.075158	-0.091212	0.186337	0.452751	0.900723	0.084807	0.254293	6:30959495:31019495	MUC22
6	30989537	rs9501344	0.000743733348152589	370	6:29825635-32524992	NA	0	NA	FALSE	FALSE	FALSE	FALSE	FALSE	FALSE	FALSE	FALSE	FALSE	0.21793	-0.117972	-0.036888	-0.367822	-0.04983	-0.075653	0.00875199999999998	-0.168418	-0.158928	6:30959537:31019537	MUC22
6	30989626	rs9262526	0.0197696174311177	370	6:29825635-32524992	NA	0	NA	FALSE	FALSE	FALSE	FALSE	FALSE	FALSE	FALSE	FALSE	FALSE	-0.550384	-0.333081	-0.950307	-0.226894	-0.953779	-0.490048	-0.044657	-0.342679	-0.547878	6:30959626:31019626	MUC22
6	30989631	rs185420195	0.172596686559755	370	6:29825635-32524992	NA	0	NA	FALSE	FALSE	FALSE	FALSE	FALSE	FALSE	FALSE	FALSE	FALSE	-0.365199	0.065192	0.860074	0.235715	0.887679	0.346689	0.445833	0.416849	0.321865	6:30959631:31019631	MUC22
6	30989658	rs114175075	0.264844699280684	370	6:29825635-32524992	NA	0	NA	FALSE	FALSE	FALSE	FALSE	FALSE	FALSE	FALSE	FALSE	FALSE	-0.158179	0.404099	0.373536	-0.323562	-0.544063	-0.262	-0.663521	-0.065588	0.183482	6:30959658:31019658	MUC22
6	30989660	rs9501345	0.000474213187726765	370	6:29825635-32524992	NA	0	NA	FALSE	FALSE	FALSE	FALSE	FALSE	FALSE	FALSE	FALSE	FALSE	-0.133897	-0.046993	0.69387	0.409943	1.504795	-0.230085	-0.343575	0.032941	-0.599097	6:30959660:31019660	MUC22
6	30989671	6:30989671_A_AT	0.0884924015789298	370	6:29825635-32524992	NA	0	NA	FALSE	FALSE	FALSE	FALSE	FALSE	FALSE	FALSE	FALSE	FALSE	NA	NA	NA	NA	NA	NA	NA	NA	NA	6:30959671:31019671	MUC22
6	30989690	rs74782521	0.363244291323517	370	6:29825635-32524992	NA	0	NA	FALSE	FALSE	FALSE	FALSE	FALSE	FALSE	FALSE	FALSE	FALSE	-0.244904	0.071071	0.054192	0.080457	-0.116835	0.892421	0.518268	0.189841	-0.310634	6:30959690:31019690	MUC22
6	30989692	rs114115115	0.914037023585939	370	6:29825635-32524992	NA	0	NA	FALSE	FALSE	FALSE	FALSE	FALSE	FALSE	FALSE	FALSE	FALSE	-0.417997	-0.277539	-0.462409	-0.616058	-0.824615	0.462954	0.405794	-0.586395	-0.561179	6:30959692:31019692	MUC22
6	30989702	rs72502534	0.0253350540278802	370	6:29825635-32524992	NA	0	NA	FALSE	FALSE	FALSE	FALSE	FALSE	FALSE	FALSE	FALSE	FALSE	-0.038567	0.561599	0.254778	0.363701	-0.523666	-0.049705	-0.0459	0.017774	0.122095	6:30959702:31019702	MUC22
6	30989723	rs117426107	0.322006596262339	370	6:29825635-32524992	NA	0	NA	FALSE	FALSE	FALSE	FALSE	FALSE	FALSE	FALSE	FALSE	FALSE	0.060507	0.070107	-0.214155	0.146438	0.071028	0.289098	0.405588	0.126984	0.308169	6:30959723:31019723	MUC22
6	30989728	rs9262527	0.0332590120973397	370	6:29825635-32524992	NA	0	NA	FALSE	FALSE	FALSE	FALSE	FALSE	FALSE	FALSE	FALSE	FALSE	0.344846	0.471848	0.549791	0.882141	1.177625	0.419756	0.579269	1.129021	0.211521	6:30959728:31019728	MUC22
6	30989739	rs143592937	0.0249666116760032	370	6:29825635-32524992	NA	0	NA	FALSE	FALSE	FALSE	FALSE	FALSE	FALSE	FALSE	FALSE	FALSE	0.304115	-1.148285	-0.76495	-0.724406	0.36038	-0.73739	0.632773	-0.429197	-0.014142	6:30959739:31019739	MUC22
6	30989743	rs9501346	0.000448909581088711	370	6:29825635-32524992	NA	0	NA	FALSE	FALSE	FALSE	FALSE	FALSE	FALSE	FALSE	FALSE	FALSE	0.813356	-0.370428	0.644863	0.417292	0.983891	0.474152	2.052145	-0.104913	0.397146	6:30959743:31019743	MUC22
6	30989747	rs35768964	0.00155290952437743	370	6:29825635-32524992	NA	0	NA	FALSE	FALSE	FALSE	FALSE	FALSE	FALSE	FALSE	FALSE	FALSE	0.634492	0.181721	0.886647	1.310051	0.737847	-0.0598789999999999	0.084583	0.239495	-0.027437	6:30959747:31019747	MUC22
6	30989750	rs12529884	0.180547141921701	370	6:29825635-32524992	NA	0	NA	FALSE	FALSE	FALSE	FALSE	FALSE	FALSE	FALSE	FALSE	FALSE	0.659898	-0.061611	0.356481	0.750524	0.944226	0.383231	1.782115	0.214223	0.053515	6:30959750:31019750	MUC22
6	30989751	rs78298182	0.0206156217281205	370	6:29825635-32524992	NA	0	NA	FALSE	FALSE	FALSE	FALSE	FALSE	FALSE	FALSE	FALSE	FALSE	-0.337622	-0.140766	0.682106	0.419046	0.041687	-0.047246	0.745787	-0.376054	-0.236467	6:30959751:31019751	MUC22
6	30989759	rs149196263	0.100153455811907	370	6:29825635-32524992	NA	0	NA	FALSE	FALSE	FALSE	FALSE	FALSE	FALSE	FALSE	FALSE	FALSE	-0.19122	0.152005	0.108076	-0.03927	-0.044464	-0.109593	0.248227	0.027085	-0.034732	6:30959759:31019759	MUC22
6	30989770	rs9262528	0.0206246154888428	370	6:29825635-32524992	NA	0	NA	FALSE	FALSE	FALSE	FALSE	FALSE	FALSE	FALSE	FALSE	FALSE	0.052363	0.228803	-0.221822	-0.421961	0.299355	-0.146735	0.294326	-0.10203	0.198186	6:30959770:31019770	MUC22
6	30989791	rs144797308	0.0149205959431594	370	6:29825635-32524992	NA	0	NA	FALSE	FALSE	FALSE	FALSE	FALSE	FALSE	FALSE	FALSE	FALSE	0.304918	0.441089	-0.366795	0.595582	0.589818	0.089828	-0.400637	0.175998	0.129109	6:30959791:31019791	MUC22
6	30989805	rs9262529	0.0237027900428386	370	6:29825635-32524992	NA	0	NA	FALSE	FALSE	FALSE	FALSE	FALSE	FALSE	FALSE	FALSE	FALSE	0.32692	0.032291	0.551819	0.19113	-0.181196	0.455189	0.71853	0.019738	0.190412	6:30959805:31019805	MUC22
6	30989820	rs9262531	0.0241317585399051	370	6:29825635-32524992	NA	0	NA	FALSE	FALSE	FALSE	FALSE	FALSE	FALSE	FALSE	FALSE	FALSE	-0.146144	-0.48663	-0.243875	-1.176154	-0.844249	-1.057215	0.088956	-0.129147	-0.280668	6:30959820:31019820	MUC22
6	30989840	rs9262532	0.062843827046202	370	6:29825635-32524992	NA	0	NA	FALSE	FALSE	FALSE	FALSE	FALSE	FALSE	FALSE	FALSE	FALSE	-0.336977	-0.141096	-0.577102	-0.855202	-0.193418	-0.566136	-0.333018	-0.894978	-0.297003	6:30959840:31019840	MUC22
6	30989847	rs13201420	5.0948632297713e-06	370	6:29825635-32524992	NA	0	NA	FALSE	FALSE	FALSE	FALSE	FALSE	FALSE	FALSE	FALSE	FALSE	-0.490573	-0.465103	-0.165881	-0.701672	0.0363100000000001	-0.123349	-0.084549	-0.431793	0.175779	6:30959847:31019847	MUC22
6	30989906	rs9262533	0.0173896335950675	370	6:29825635-32524992	NA	0	NA	FALSE	FALSE	FALSE	FALSE	FALSE	FALSE	FALSE	FALSE	FALSE	0.861521	-0.154331	0.952037	0.04864	0.300594	-0.691124	0.324414	0.088773	0.340027	6:30959906:31019906	MUC22
6	30989907	rs9262534	0.0304741795380546	370	6:29825635-32524992	NA	0	NA	FALSE	FALSE	FALSE	FALSE	FALSE	FALSE	FALSE	FALSE	FALSE	0.218441	-0.755262	0.788815	0.255947	0.893029	-0.289802	0.190771	-0.314107	-0.051718	6:30959907:31019907	MUC22
6	30990019	rs9380210	0.00161777417083176	370	6:29825635-32524992	NA	0	NA	FALSE	FALSE	FALSE	FALSE	FALSE	FALSE	FALSE	FALSE	FALSE	0.549117	-0.717511	-0.356391	-0.233826	-0.138115	-0.517475	-0.367404	0.344916	0.00597499999999995	6:30960019:31020019	MUC22
6	30990037	rs75217879	0.0398099219304539	370	6:29825635-32524992	NA	0	NA	FALSE	FALSE	FALSE	FALSE	FALSE	FALSE	FALSE	FALSE	FALSE	-0.654456	-1.434359	-0.559332	0.524032	-0.953244	-0.831172	0.149258	-0.516188	-0.639064	6:30960037:31020037	MUC22
6	30990042	rs9262535	0.000136466960280633	370	6:29825635-32524992	NA	0	NA	FALSE	FALSE	FALSE	FALSE	FALSE	FALSE	FALSE	FALSE	FALSE	-1.380786	-0.717623	-1.304951	-0.079819	-0.181629	-0.706543	-0.498047	-0.301316	-0.858181	6:30960042:31020042	MUC22
6	30990053	rs577891761	0.361660964850579	370	6:29825635-32524992	NA	0	NA	FALSE	FALSE	FALSE	FALSE	FALSE	FALSE	FALSE	FALSE	FALSE	-0.0391870000000001	-0.522574	0.141096	-1.239019	-0.923757	-0.206831	-0.140661	-0.219413	-0.111471	6:30960053:31020053	MUC22
6	30990055	rs1634729	2.48380368983978e-07	370	6:29825635-32524992	NA	0	NA	FALSE	FALSE	FALSE	FALSE	FALSE	FALSE	FALSE	FALSE	FALSE	-0.648021	-0.982238	-0.351816	-0.327911	0.313119	-0.561967	-1.023149	-1.029269	-0.438931	6:30960055:31020055	MUC22
6	30990057	rs9394029	0.000474444677311344	370	6:29825635-32524992	NA	0	NA	FALSE	FALSE	FALSE	FALSE	FALSE	FALSE	FALSE	FALSE	FALSE	-0.053373	0.247664	0.309499	-0.190845	0.336936	-0.409124	-0.125974	-0.137587	0.042815	6:30960057:31020057	MUC22
6	30990081	rs116071718	0.252655968162857	370	6:29825635-32524992	NA	0	NA	FALSE	FALSE	FALSE	FALSE	FALSE	FALSE	FALSE	FALSE	FALSE	0.73357	-0.274999	-0.305449	0.295173	-0.754147	0.211713	0.152864	0.660949	0.393951	6:30960081:31020081	MUC22
6	30990099	rs75222015	0.025730962786193	370	6:29825635-32524992	NA	0	NA	FALSE	FALSE	FALSE	FALSE	FALSE	FALSE	FALSE	FALSE	FALSE	-0.569683	-0.332617	-0.258954	-0.879715	-0.385579	-0.891174	0.199276	-0.620166	0.0106870000000001	6:30960099:31020099	MUC22
6	30990137	rs28749546	0.0190392066962259	370	6:29825635-32524992	NA	0	NA	FALSE	FALSE	FALSE	FALSE	FALSE	FALSE	FALSE	FALSE	FALSE	-0.312518	0.518862	-0.850178	-0.906168	-0.394244	0.169529	-1.075532	0.0276299999999999	0.0981010000000001	6:30960137:31020137	MUC22
6	30990144	6:30990144_TTG_T	0.0336423987932939	370	6:29825635-32524992	NA	0	NA	FALSE	FALSE	FALSE	FALSE	FALSE	FALSE	FALSE	FALSE	FALSE	NA	NA	NA	NA	NA	NA	NA	NA	NA	6:30960144:31020144	MUC22
6	30990147	rs62399426	0.0361560592713171	370	6:29825635-32524992	NA	0	NA	FALSE	FALSE	FALSE	FALSE	FALSE	FALSE	FALSE	FALSE	FALSE	0.250829	-0.161169	-0.794008	-0.655662	-0.216287	0.193627	-0.836485	0.060573	-0.138827	6:30960147:31020147	MUC22
6	30990161	rs114863828	0.405276149700577	370	6:29825635-32524992	NA	0	NA	FALSE	FALSE	FALSE	FALSE	FALSE	FALSE	FALSE	FALSE	FALSE	-0.277605	-0.254178	0.141368	0.543848	0.305098	-0.751989	-0.080661	-0.738934	-0.309278	6:30960161:31020161	MUC22
6	30990173	rs75059862	0.025730962786193	370	6:29825635-32524992	NA	0	NA	FALSE	FALSE	FALSE	FALSE	FALSE	FALSE	FALSE	FALSE	FALSE	0.464916	0.24802	1.095517	0.676553	0.00474800000000009	-0.047407	-0.462033	-0.025268	0.119943	6:30960173:31020173	MUC22
6	30990213	rs9262536	0.998918334057801	370	6:29825635-32524992	NA	0	NA	FALSE	FALSE	FALSE	FALSE	FALSE	FALSE	FALSE	FALSE	FALSE	-1.800924	-1.043549	-1.099863	-1.131586	-2.129274	-1.259071	-0.98321	-1.001347	-1.513993	6:30960213:31020213	MUC22
6	30990219	rs28894975	0.00138675577290122	370	6:29825635-32524992	NA	0	NA	FALSE	FALSE	FALSE	FALSE	FALSE	FALSE	FALSE	FALSE	FALSE	-0.585317	-0.524529	-0.322314	-0.248817	-0.116283	-0.514847	-0.141731	-0.071271	8.90000000000023e-05	6:30960219:31020219	MUC22
6	30990220	rs28894976	0.00201195546878865	370	6:29825635-32524992	NA	0	NA	FALSE	FALSE	FALSE	FALSE	FALSE	FALSE	FALSE	FALSE	FALSE	0.162466	0.185963	0.6073	-0.210928	-0.216978	-0.213419	0.315284	-0.083145	0.046386	6:30960220:31020220	MUC22
6	30990224	rs9262537	0.00126413731509198	370	6:29825635-32524992	NA	0	NA	FALSE	FALSE	FALSE	FALSE	FALSE	FALSE	FALSE	FALSE	FALSE	-0.297417	-0.124868	-0.338216	-0.347176	-0.202997	-0.58084	0.157604	0.531792	-0.272225	6:30960224:31020224	MUC22
6	30990225	rs76728547	0.025730962786193	370	6:29825635-32524992	NA	0	NA	FALSE	FALSE	FALSE	FALSE	FALSE	FALSE	FALSE	FALSE	FALSE	-0.176537	0.160063	-0.14082	-0.031222	0.548762	0.040582	0.288282	0.60777	-0.265725	6:30960225:31020225	MUC22
6	30990237	6:30990237_AT_A	0.030408644466082	370	6:29825635-32524992	NA	0	NA	FALSE	FALSE	FALSE	FALSE	FALSE	FALSE	FALSE	FALSE	FALSE	NA	NA	NA	NA	NA	NA	NA	NA	NA	6:30960237:31020237	MUC22
6	30990288	6:30990288_CAA_C	0.00977885463314877	370	6:29825635-32524992	NA	0	NA	FALSE	FALSE	FALSE	FALSE	FALSE	FALSE	FALSE	FALSE	FALSE	NA	NA	NA	NA	NA	NA	NA	NA	NA	6:30960288:31020288	MUC22
6	30990306	rs1632867	0.00783548183336336	370	6:29825635-32524992	NA	0	NA	FALSE	FALSE	FALSE	FALSE	FALSE	FALSE	FALSE	FALSE	FALSE	0.728188	-0.632708	0.107753	-0.821645	-0.153682	-0.347499	-0.116516	0.0105850000000001	0.157851	6:30960306:31020306	MUC22
6	30990313	rs12526568	0.299177234592053	370	6:29825635-32524992	NA	0	NA	FALSE	FALSE	FALSE	FALSE	FALSE	FALSE	FALSE	FALSE	FALSE	0.023394	-0.849379	1.150475	0.917895	0.570545	-0.76349	0.590412	-0.030245	-0.557998	6:30960313:31020313	MUC22
6	30990326	rs77799575	0.0274113846846178	370	6:29825635-32524992	NA	0	NA	FALSE	FALSE	FALSE	FALSE	FALSE	FALSE	FALSE	FALSE	FALSE	0.301895	0.216064	-0.347339	-0.518717	-1.190816	-0.524146	-0.00273000000000001	-0.741897	0.473079	6:30960326:31020326	MUC22
6	30990335	6:30990335_TAAAA_T	0.0251373541971825	370	6:29825635-32524992	NA	0	NA	FALSE	FALSE	FALSE	FALSE	FALSE	FALSE	FALSE	FALSE	FALSE	NA	NA	NA	NA	NA	NA	NA	NA	NA	6:30960335:31020335	MUC22
6	30990354	6:30990354_AT_A	0.739814217161353	370	6:29825635-32524992	NA	0	NA	FALSE	FALSE	FALSE	FALSE	FALSE	FALSE	FALSE	FALSE	FALSE	NA	NA	NA	NA	NA	NA	NA	NA	NA	6:30960354:31020354	MUC22
6	30990363	6:30990363_GAT_G	0.19148124590312	370	6:29825635-32524992	NA	0	NA	FALSE	FALSE	FALSE	FALSE	FALSE	FALSE	FALSE	FALSE	FALSE	NA	NA	NA	NA	NA	NA	NA	NA	NA	6:30960363:31020363	MUC22
6	30990381	rs9368654	0.0129866601099408	370	6:29825635-32524992	NA	0	NA	FALSE	FALSE	FALSE	FALSE	FALSE	FALSE	FALSE	FALSE	FALSE	0.33144	0.363927	1.076689	0.975586	1.435344	-0.060788	0.503542	0.292821	0.227892	6:30960381:31020381	MUC22
6	30990399	rs9262538	0.81107621020445	370	6:29825635-32524992	NA	0	NA	FALSE	FALSE	FALSE	FALSE	FALSE	FALSE	FALSE	FALSE	FALSE	0.310226	0.704102	0.434188	-0.036449	-0.400053	0.132311	0.68682	-0.111143	0.457136	6:30960399:31020399	MUC22
6	30990490	rs9262539	0.239675311086553	370	6:29825635-32524992	NA	0	NA	FALSE	FALSE	FALSE	FALSE	FALSE	FALSE	FALSE	FALSE	FALSE	-0.678406	-0.541202	0.010305	-0.782091	-0.195392	-0.592922	-1.477381	0.149662	-1.392522	6:30960490:31020490	MUC22
6	30990570	6:30990570_GAA_G	0.0315672361375387	370	6:29825635-32524992	NA	0	NA	FALSE	FALSE	FALSE	FALSE	FALSE	FALSE	FALSE	FALSE	FALSE	NA	NA	NA	NA	NA	NA	NA	NA	NA	6:30960570:31020570	MUC22
6	30990570	6:30990570_GAAT_GT	0.0315672361375387	370	6:29825635-32524992	NA	0	NA	FALSE	FALSE	FALSE	FALSE	FALSE	FALSE	FALSE	FALSE	FALSE	NA	NA	NA	NA	NA	NA	NA	NA	NA	6:30960570:31020570	MUC22
6	30990597	rs78738846	0.0310942235397047	370	6:29825635-32524992	NA	0	NA	FALSE	FALSE	FALSE	FALSE	FALSE	FALSE	FALSE	FALSE	FALSE	-0.299393	0.578578	0.281659	0.762074	0.569277	0.02538	-0.611842	0.283682	-0.484405	6:30960597:31020597	MUC22
6	30990611	rs79595437	0.0310942235397047	370	6:29825635-32524992	NA	0	NA	FALSE	FALSE	FALSE	FALSE	FALSE	FALSE	FALSE	FALSE	FALSE	0.988216	1.495863	1.497067	0.697304	0.410473	1.046049	0.514393	0.305514	0.22522	6:30960611:31020611	MUC22
6	30990631	rs115428009	0.0199968923958043	370	6:29825635-32524992	NA	0	NA	FALSE	FALSE	FALSE	FALSE	FALSE	FALSE	FALSE	FALSE	FALSE	0.319473	0.83956	0.949913	0.704023	0.42582	0.721552	0.205823	0.323892	0.65546	6:30960631:31020631	MUC22
6	30990656	rs9262540	0.0174921764875462	370	6:29825635-32524992	NA	0	NA	FALSE	FALSE	FALSE	FALSE	FALSE	FALSE	FALSE	FALSE	FALSE	0.323799	0.246746	0.640557	0.377367	-1.568612	-0.214091	-0.416696	0.451958	0.049693	6:30960656:31020656	MUC22
6	30990694	rs28744235	0.251418895232075	370	6:29825635-32524992	NA	0	NA	FALSE	FALSE	FALSE	FALSE	FALSE	FALSE	FALSE	FALSE	FALSE	-0.719004	0.394641	0.144307	0.04882	0.125133	-0.053552	0.063805	0.381221	-0.12698	6:30960694:31020694	MUC22
6	30990719	rs75990476	0.853785600236257	370	6:29825635-32524992	NA	0	NA	FALSE	FALSE	FALSE	FALSE	FALSE	FALSE	FALSE	FALSE	FALSE	0.960919	0.54494	0.859759	-0.104867	-0.412382	0.509654	-0.501422	0.637052	0.569747	6:30960719:31020719	MUC22
6	30990776	rs9394030	0.000310862528190032	370	6:29825635-32524992	NA	0	NA	FALSE	FALSE	FALSE	FALSE	FALSE	FALSE	FALSE	FALSE	FALSE	0.248682	0.24732	0.460052	-0.724015	0.133358	0.272192	-0.119992	-1.255263	-0.966282	6:30960776:31020776	MUC22
6	30990807	rs28744236	0.271830533089647	370	6:29825635-32524992	NA	0	NA	FALSE	FALSE	FALSE	FALSE	FALSE	FALSE	FALSE	FALSE	FALSE	-0.910675	-0.752864	-0.284727	0.53741	-0.241659	-0.870349	0.087285	-0.358591	-0.860012	6:30960807:31020807	MUC22
6	30990891	rs28360984	0.28605885646139	370	6:29825635-32524992	NA	0	NA	FALSE	FALSE	FALSE	FALSE	FALSE	FALSE	FALSE	FALSE	FALSE	0.364918	-1.570987	-0.977968	-1.310522	-0.543542	-0.770436	0.116673	-0.534945	0.085584	6:30960891:31020891	MUC22
6	30990958	rs28732079	0.00036901282006447	370	6:29825635-32524992	NA	0	NA	FALSE	FALSE	FALSE	FALSE	FALSE	FALSE	FALSE	FALSE	FALSE	-1.422162	-1.390519	-1.490594	-0.554866	-1.212982	-1.273943	-0.946693	-0.808275	-0.727134	6:30960958:31020958	MUC22
6	30990959	rs539356877	0.87109729261066	370	6:29825635-32524992	NA	0	NA	FALSE	FALSE	FALSE	FALSE	FALSE	FALSE	FALSE	FALSE	FALSE	-0.683627	-0.90782	0.107806	0.463623	0.044381	-0.094289	-1.055604	-0.709777	-0.367085	6:30960959:31020959	MUC22
6	30990990	rs9262541	0.0294275710575389	370	6:29825635-32524992	NA	0	NA	FALSE	FALSE	FALSE	FALSE	FALSE	FALSE	FALSE	FALSE	FALSE	-1.172045	-0.42536	-0.622443	-0.374237	-0.17461	0.00395899999999999	-0.508703	-0.854006	-0.391643	6:30960990:31020990	MUC22
6	30991249	rs13220447	0.000344100684714729	370	6:29825635-32524992	NA	0	NA	FALSE	FALSE	FALSE	FALSE	FALSE	FALSE	FALSE	FALSE	FALSE	-0.438918	0.00736599999999998	0.0165	-0.1517	0.111619	-0.795352	0.682323	-0.528718	-0.390946	6:30961249:31021249	HCG22;MUC22
6	30991300	rs9262542	0.0302917202647985	370	6:29825635-32524992	NA	0	NA	FALSE	FALSE	FALSE	FALSE	FALSE	FALSE	FALSE	FALSE	FALSE	0.45823	-0.233264	-0.154935	-0.615462	0.684945	-0.735078	-0.437928	-0.624873	-0.131968	6:30961300:31021300	HCG22;MUC22
6	30991328	rs144835716	0.141131100132307	370	6:29825635-32524992	NA	0	NA	FALSE	FALSE	FALSE	FALSE	FALSE	FALSE	FALSE	FALSE	FALSE	0.144154	1.402944	0.856862	0.507567	0.770459	0.794118	-0.164076	0.299325	-0.368608	6:30961328:31021328	HCG22;MUC22
6	30991404	rs115048639	0.1233189004759	370	6:29825635-32524992	NA	0	NA	FALSE	FALSE	FALSE	FALSE	FALSE	FALSE	FALSE	FALSE	FALSE	-0.806697	0.230475	-0.262578	-0.933104	0.084615	-0.307013	-0.663578	-0.350648	-0.650185	6:30961404:31021404	HCG22;MUC22
6	30991559	rs6903912	0.15434655635891	370	6:29825635-32524992	NA	0	NA	FALSE	FALSE	FALSE	FALSE	FALSE	FALSE	FALSE	FALSE	FALSE	-0.2146	-0.421738	0.048681	-0.122406	0.055721	0.225553	-0.128997	0.397752	-0.17081	6:30961559:31021559	HCG22;MUC22
6	30991612	rs114551400	0.244667990963988	370	6:29825635-32524992	NA	0	NA	FALSE	FALSE	FALSE	FALSE	FALSE	FALSE	FALSE	FALSE	FALSE	1.116121	1.309491	1.816011	1.139204	1.043101	1.126195	0.285146	0.548222	0.237177	6:30961612:31021612	HCG22;MUC22
6	30991643	rs9394031	0.000403120089525962	370	6:29825635-32524992	NA	0	NA	FALSE	FALSE	FALSE	FALSE	FALSE	FALSE	FALSE	FALSE	FALSE	0.661946	0.631337	0.680094	0.657841	1.119773	-0.875464	0.192594	0.536647	0.410137	6:30961643:31021643	HCG22;MUC22
6	30991674	rs28744237	0.28605885646139	370	6:29825635-32524992	NA	0	NA	FALSE	FALSE	FALSE	FALSE	FALSE	FALSE	FALSE	FALSE	FALSE	-0.103684	0.693461	-0.417551	-0.186587	-0.215893	0.347111	0.676622	-0.19	0.335003	6:30961674:31021674	HCG22;MUC22
6	30991750	rs529970454	0.75985617638586	370	6:29825635-32524992	NA	0	NA	FALSE	FALSE	FALSE	FALSE	FALSE	FALSE	FALSE	FALSE	FALSE	0.0916129999999999	-0.318201	-0.177362	0.027715	-0.487801	-0.307012	0.37179	-0.557545	-0.070589	6:30961750:31021750	HCG22;MUC22
6	30991927	6:30991927_GA_G	0.0442827765811496	370	6:29825635-32524992	NA	0	NA	FALSE	FALSE	FALSE	FALSE	FALSE	FALSE	FALSE	FALSE	FALSE	NA	NA	NA	NA	NA	NA	NA	NA	NA	6:30961927:31021927	HCG22;MUC22
6	30992111	rs35590025	0.00195641926652999	370	6:29825635-32524992	NA	0	NA	FALSE	FALSE	FALSE	FALSE	FALSE	FALSE	FALSE	FALSE	FALSE	-0.290173	0.029095	-0.177765	-0.125563	0.775958	0.320072	-0.507406	0.684216	0.535434	6:30962111:31022111	HCG22;MUC22
6	30992226	6:30992226_AT_A	0.0872757394573639	370	6:29825635-32524992	NA	0	NA	FALSE	FALSE	FALSE	FALSE	FALSE	FALSE	FALSE	FALSE	FALSE	NA	NA	NA	NA	NA	NA	NA	NA	NA	6:30962226:31022226	HCG22;MUC22
6	30992346	rs12198448	0.00401264616789042	370	6:29825635-32524992	NA	0	NA	FALSE	FALSE	FALSE	FALSE	FALSE	FALSE	FALSE	FALSE	FALSE	0.399515	0.011313	-0.590235	-0.039849	0.081854	-0.748729	0.00211700000000004	-0.369654	-0.343833	6:30962346:31022346	HCG22;MUC22
6	30992353	rs147941707	0.0177615821699237	370	6:29825635-32524992	NA	0	NA	FALSE	FALSE	FALSE	FALSE	FALSE	FALSE	FALSE	FALSE	FALSE	-0.090989	-0.073217	0.579792	0.103075	0.018989	0.264217	-0.361432	0.45171	0.403081	6:30962353:31022353	HCG22;MUC22
6	30992546	rs9262544	0.986789298226914	370	6:29825635-32524992	NA	0	NA	FALSE	FALSE	FALSE	FALSE	FALSE	FALSE	FALSE	FALSE	FALSE	-0.829748	-0.528512	0.788934	0.317063	-0.058643	0.171537	-0.086919	-0.882139	-0.631728	6:30962546:31022546	HCG22;MUC22
6	30992724	rs1632865	0.000137843461715162	370	6:29825635-32524992	NA	0	NA	FALSE	FALSE	FALSE	FALSE	FALSE	FALSE	FALSE	FALSE	FALSE	-0.551297	0.163161	0.116925	-0.44333	-0.286201	-0.738056	0.182125	-0.831019	0.997202	6:30962724:31022724	HCG22;MUC22
6	30992734	rs4713417	0.00328334434418579	370	6:29825635-32524992	NA	0	NA	FALSE	FALSE	FALSE	FALSE	FALSE	FALSE	FALSE	FALSE	FALSE	-0.603194	-0.458573	0.035809	0.923421	0.062174	0.013096	0.807178	0.175325	0.027551	6:30962734:31022734	HCG22;MUC22
6	30992741	rs4713418	0.00337616090954976	370	6:29825635-32524992	NA	0	NA	FALSE	FALSE	FALSE	FALSE	FALSE	FALSE	FALSE	FALSE	FALSE	0.103192	-0.349106	0.296374	0.097668	0.259667	0.064146	-0.388473	-0.055426	-0.477111	6:30962741:31022741	HCG22;MUC22
6	30992812	rs9281107	0.0258911250650192	370	6:29825635-32524992	NA	0	NA	FALSE	FALSE	FALSE	FALSE	FALSE	FALSE	FALSE	FALSE	FALSE	NA	NA	NA	NA	NA	NA	NA	NA	NA	6:30962812:31022812	HCG22;MUC22
6	30992884	rs111493243	0.169109968473378	370	6:29825635-32524992	NA	0	NA	FALSE	FALSE	FALSE	FALSE	FALSE	FALSE	FALSE	FALSE	FALSE	0.40605	0.525789	0.763147	0.48539	0.503549	0.197688	0.353518	0.617104	0.558641	6:30962884:31022884	HCG22;MUC22
6	30992888	rs368222119	0.0343699945714368	370	6:29825635-32524992	NA	0	NA	FALSE	FALSE	FALSE	FALSE	FALSE	FALSE	FALSE	FALSE	FALSE	-0.779316	-0.066852	-0.77116	-0.117414	-0.061822	-0.54482	-0.626218	-0.103097	-0.054277	6:30962888:31022888	HCG22;MUC22
6	30992917	rs140862276	0.931760366447914	370	6:29825635-32524992	NA	0	NA	FALSE	FALSE	FALSE	FALSE	FALSE	FALSE	FALSE	FALSE	FALSE	-0.017967	-1.118002	0.150426	-0.217885	-0.057863	-1.084295	-1.101678	-0.595424	-1.106404	6:30962917:31022917	HCG22;MUC22
6	30993062	rs9262545	0.0336048831388115	370	6:29825635-32524992	NA	0	NA	FALSE	FALSE	FALSE	FALSE	FALSE	FALSE	FALSE	FALSE	FALSE	-0.520329	-0.217315	-0.112246	-0.281162	0.288208	-0.267037	-0.261545	0.218288	-0.12791	6:30963062:31023062	HCG22;MUC22
6	30993128	rs9262546	0.0475271191669123	370	6:29825635-32524992	NA	0	NA	FALSE	FALSE	FALSE	FALSE	FALSE	FALSE	FALSE	FALSE	FALSE	-0.08457	-0.212009	0.205389	0.637043	0.822451	0.990193	0.084527	-0.061685	-0.28304	6:30963128:31023128	HCG22;MUC22
6	30993188	rs3909115	0.285062776836428	370	6:29825635-32524992	NA	0	NA	FALSE	FALSE	FALSE	FALSE	FALSE	FALSE	FALSE	FALSE	FALSE	0.638274	1.478734	0.737749	0.904051	1.136995	0.611489	0.398861	1.444426	1.003991	6:30963188:31023188	HCG22;MUC22
6	30993227	rs9262547	0.0280173088655296	370	6:29825635-32524992	NA	0	NA	FALSE	FALSE	FALSE	FALSE	FALSE	FALSE	FALSE	FALSE	FALSE	0.088595	0.228126	0.153423	-0.077797	-0.133363	0.210116	0.575082	1.071457	0.280791	6:30963227:31023227	HCG22;MUC22
6	30993236	rs4713419	0.000711029125108773	370	6:29825635-32524992	NA	0	NA	FALSE	FALSE	FALSE	FALSE	FALSE	FALSE	FALSE	FALSE	FALSE	0.412685	-0.074678	-0.714993	-0.167604	0.286719	0.026435	0.645731	0.277735	0.531952	6:30963236:31023236	HCG22;MUC22
6	30993244	rs28360985	0.0997455915158131	370	6:29825635-32524992	NA	0	NA	FALSE	FALSE	FALSE	FALSE	FALSE	FALSE	FALSE	FALSE	FALSE	0.173344	0.177774	0.055257	0.217555	0.030213	-0.476247	-0.328096	0.387923	-0.170952	6:30963244:31023244	HCG22;MUC22
6	30993313	rs1419664	1.53476940847296e-08	370	6:29825635-32524992	NA	0	NA	FALSE	FALSE	FALSE	FALSE	FALSE	FALSE	FALSE	FALSE	FALSE	-0.254427	0.724484	-0.078862	0.78793	-0.067562	0.108472	0.390397	0.27518	-0.147091	6:30963313:31023313	HCG22;MUC22
6	30993377	rs3094672	0.126194704465552	370	6:29825635-32524992	NA	0	NA	FALSE	FALSE	FALSE	FALSE	FALSE	FALSE	FALSE	FALSE	FALSE	0.389041	0.393771	-0.011929	-0.084389	-0.17773	0.065495	-0.849878	0.467036	-0.217565	6:30963377:31023377	HCG22;MUC22
6	30993440	rs115194949	0.258936751909451	370	6:29825635-32524992	NA	0	NA	FALSE	FALSE	FALSE	FALSE	FALSE	FALSE	FALSE	FALSE	FALSE	0.51099	0.176438	-0.09845	-0.012936	-0.677937	-0.49274	0.425723	0.354001	0.269823	6:30963440:31023440	HCG22;MUC22
6	30993499	rs2517554	0.114306002351428	370	6:29825635-32524992	NA	0	NA	FALSE	FALSE	FALSE	FALSE	FALSE	FALSE	FALSE	FALSE	FALSE	0.953157	0.331262	0.895182	0.573051	0.220987	0.16989	0.850166	1.507489	0.199912	6:30963499:31023499	HCG22;MUC22
6	30993533	rs2523898	0.00451467777606434	370	6:29825635-32524992	NA	0	NA	FALSE	FALSE	FALSE	FALSE	FALSE	FALSE	FALSE	FALSE	FALSE	0.06798	-0.160572	0.278635	-0.267259	-0.168006	-0.860298	-0.653522	-0.287148	0.271472	6:30963533:31023533	HCG22;MUC22
6	30993567	rs4713420	0.00835402455483038	370	6:29825635-32524992	NA	0	NA	FALSE	FALSE	FALSE	FALSE	FALSE	FALSE	FALSE	FALSE	FALSE	0.194612	-0.49621	0.320791	0.467443	0.470524	-0.224307	-0.263723	0.234281	-0.344401	6:30963567:31023567	HCG22;MUC22
6	30993590	rs12179536	0.0294474439385314	370	6:29825635-32524992	NA	0	NA	FALSE	FALSE	FALSE	FALSE	FALSE	FALSE	FALSE	FALSE	FALSE	0.33604	0.350936	0.751677	0.538994	0.569303	0.309197	0.726278	0.358474	0.513194	6:30963590:31023590	HCG22;MUC22
6	30993635	rs78457009	0.460778327607953	370	6:29825635-32524992	NA	0	NA	FALSE	FALSE	FALSE	FALSE	FALSE	FALSE	FALSE	FALSE	FALSE	0.210996	0.311898	0.054533	0.376947	0.194535	0.609373	-0.207483	0.767941	-0.013508	6:30963635:31023635	HCG22;MUC22
6	30993719	rs72502536	0.0458394225542028	370	6:29825635-32524992	NA	0	NA	FALSE	FALSE	FALSE	FALSE	FALSE	FALSE	FALSE	FALSE	FALSE	0.636845	1.109922	0.424724	-0.123603	0.285805	0.932846	1.046167	1.03687	0.858944	6:30963719:31023719	HCG22;MUC22
6	30993776	rs115709409	0.0829781496455351	370	6:29825635-32524992	NA	0	NA	FALSE	FALSE	FALSE	FALSE	FALSE	FALSE	FALSE	FALSE	FALSE	-0.178298	0.029263	0.540195	0.104521	-0.243143	0.268641	-0.16043	-0.255439	-0.358749	6:30963776:31023776	HCG22;MUC22
6	30993808	rs9501039	0.18151221637905	370	6:29825635-32524992	NA	0	NA	FALSE	FALSE	FALSE	FALSE	FALSE	FALSE	FALSE	FALSE	FALSE	0.302351	-0.157116	0.514112	-0.562783	-0.212304	0.659445	0.540903	-0.54696	0.301349	6:30963808:31023808	HCG22;MUC22
6	30993813	rs62399429	0.936142150646507	370	6:29825635-32524992	NA	0	NA	FALSE	FALSE	FALSE	FALSE	FALSE	FALSE	FALSE	FALSE	FALSE	0.111222	-0.2872	0.127867	-1.303272	-0.065477	0.115902	-0.304288	0.200361	0.31979	6:30963813:31023813	HCG22;MUC22
6	30993866	rs62399430	0.00430133758048946	370	6:29825635-32524992	NA	0	NA	FALSE	FALSE	FALSE	FALSE	FALSE	FALSE	FALSE	FALSE	FALSE	-0.626068	-0.642812	0.159911	0.067034	-0.235118	-0.512178	-0.206239	-0.948763	-0.05336	6:30963866:31023866	HCG22;MUC22
6	30993880	rs62399431	0.0172555933958705	370	6:29825635-32524992	NA	0	NA	FALSE	FALSE	FALSE	FALSE	FALSE	FALSE	FALSE	FALSE	FALSE	0.19578	0.348061	1.11641	0.72941	-0.013764	-0.059286	-0.321391	0.58165	0.0670660000000001	6:30963880:31023880	HCG22;MUC22
6	30993954	rs114609447	0.381365038635715	370	6:29825635-32524992	NA	0	NA	FALSE	FALSE	FALSE	FALSE	FALSE	FALSE	FALSE	FALSE	FALSE	-0.14602	0.163604	-0.389307	-0.333646	-0.743674	-0.657319	-0.780962	-0.659949	-0.963249	6:30963954:31023954	HCG22;MUC22
6	30993958	rs2523897	0.00263314967646001	370	6:29825635-32524992	NA	0	NA	FALSE	FALSE	FALSE	FALSE	FALSE	FALSE	FALSE	FALSE	FALSE	-0.212968	0.290203	-0.498305	-0.405503	0.073728	-0.398226	0.124027	-0.112205	0.709011	6:30963958:31023958	HCG22;MUC22
6	30994052	rs72847018	0.946174548429135	370	6:29825635-32524992	NA	0	NA	FALSE	FALSE	FALSE	FALSE	FALSE	FALSE	FALSE	FALSE	FALSE	0.330661	-0.164966	0.751828	0.827075	1.121646	-0.019733	-0.185847	0.023877	0.259465	6:30964052:31024052	HCG22;MUC22
6	30994232	rs116938859	0.624389319465971	370	6:29825635-32524992	NA	0	NA	FALSE	FALSE	FALSE	FALSE	FALSE	FALSE	FALSE	FALSE	FALSE	0.151767	0.055971	0.972187	0.217015	-0.590785	0.493226	0.235475	0.569796	0.230289	6:30964232:31024232	HCG22;MUC22
6	30994248	rs28360986	0.978483632096818	370	6:29825635-32524992	NA	0	NA	FALSE	FALSE	FALSE	FALSE	FALSE	FALSE	FALSE	FALSE	FALSE	0.1711	1.127716	1.30374	0.392165	0.414668	0.712595	0.384044	0.579732	0.694494	6:30964248:31024248	HCG22;MUC22
6	30994253	rs28360987	0.00320586284399125	370	6:29825635-32524992	NA	0	NA	FALSE	FALSE	FALSE	FALSE	FALSE	FALSE	FALSE	FALSE	FALSE	-1.18415	-0.885013	-0.536851	-0.937043	-0.603734	-0.278084	0.069874	-0.534651	-0.483278	6:30964253:31024253	HCG22;MUC22
6	30994283	rs6928038	0.913172158075096	370	6:29825635-32524992	NA	0	NA	FALSE	FALSE	FALSE	FALSE	FALSE	FALSE	FALSE	FALSE	FALSE	-0.415749	-0.519847	-0.971635	-1.00033	-0.987113	-0.525123	-0.214262	-0.854305	-0.06848	6:30964283:31024283	HCG22;MUC22
6	30994327	rs114550954	0.91662559498512	370	6:29825635-32524992	NA	0	NA	FALSE	FALSE	FALSE	FALSE	FALSE	FALSE	FALSE	FALSE	FALSE	0.293391	0.319083	0.763248	-0.07618	-0.0403420000000001	-0.452707	0.084591	-0.103061	0.0162369999999999	6:30964327:31024327	HCG22;MUC22
6	30994365	rs201856601	0.238614208519633	370	6:29825635-32524992	NA	0	NA	FALSE	FALSE	FALSE	FALSE	FALSE	FALSE	FALSE	FALSE	FALSE	0.123885	0.561187	1.050936	0.903241	0.159507	0.492393	-0.057464	0.484533	0.635177	6:30964365:31024365	HCG22;MUC22
6	30994370	rs138073256	0.0579651317536528	370	6:29825635-32524992	NA	0	NA	FALSE	FALSE	FALSE	FALSE	FALSE	FALSE	FALSE	FALSE	FALSE	-1.245901	-1.084929	-0.646039	-0.985008	-0.558052	-0.326266	0.030533	-0.681013	-0.930247	6:30964370:31024370	HCG22;MUC22
6	30994412	rs6928386	0.988800678559565	370	6:29825635-32524992	NA	0	NA	FALSE	FALSE	FALSE	FALSE	FALSE	FALSE	FALSE	FALSE	FALSE	-0.217556	-0.128935	-0.653745	-0.117522	-0.570703	-0.766368	-0.649365	0.181366	-0.062138	6:30964412:31024412	HCG22;MUC22
6	30994470	rs116633440	0.0931366988977747	370	6:29825635-32524992	NA	0	NA	FALSE	FALSE	FALSE	FALSE	FALSE	FALSE	FALSE	FALSE	FALSE	0.575715	1.022612	0.736708	0.375568	0.787992	0.582349	0.400829	0.867852	0.855647	6:30964470:31024470	HCG22;MUC22
6	30994483	rs9468859	0.62833933885805	370	6:29825635-32524992	NA	0	NA	FALSE	FALSE	FALSE	FALSE	FALSE	FALSE	FALSE	FALSE	FALSE	0.524594	1.253165	0.521149	0.360523	0.180591	0.234377	0.301475	0.355997	0.755921	6:30964483:31024483	HCG22;MUC22
6	30994563	rs546686317	0.759210825402691	370	6:29825635-32524992	NA	0	NA	FALSE	FALSE	FALSE	FALSE	FALSE	FALSE	FALSE	FALSE	FALSE	-0.096704	-0.268419	-0.573964	-1.010532	-1.022758	-0.248145	-0.093835	-0.653626	0.175382	6:30964563:31024563	HCG22;MUC22
6	30994617	rs115767504	0.103178504846984	370	6:29825635-32524992	NA	0	NA	FALSE	FALSE	FALSE	FALSE	FALSE	FALSE	FALSE	FALSE	FALSE	0.085117	0.106828	0.280359	0.243991	0.287237	0.620785	0.428749	0.103867	0.418812	6:30964617:31024617	HCG22;MUC22
6	30994635	rs76100089	0.23427449013982	370	6:29825635-32524992	NA	0	NA	FALSE	FALSE	FALSE	FALSE	FALSE	FALSE	FALSE	FALSE	FALSE	-0.344771	-0.05242	0.256138	-0.467159	0.023621	0.580917	-0.56142	0.218675	-0.221837	6:30964635:31024635	HCG22;MUC22
6	30994730	rs77387993	0.536912007299813	370	6:29825635-32524992	NA	0	NA	FALSE	FALSE	FALSE	FALSE	FALSE	FALSE	FALSE	FALSE	FALSE	-0.368842	-1.177689	-1.32156	-0.461578	-0.021833	-0.446818	0.054404	-0.426579	-0.46362	6:30964730:31024730	HCG22;MUC22
6	30994778	rs117058095	0.403656983155464	370	6:29825635-32524992	NA	0	NA	FALSE	FALSE	FALSE	FALSE	FALSE	FALSE	FALSE	FALSE	FALSE	-0.140533	-0.179735	-0.17702	-0.022039	0.3085	0.613043	0.468552	0.233357	0.160052	6:30964778:31024778	HCG22;MUC22
6	30994876	rs568996220	0.609940379507833	370	6:29825635-32524992	NA	0	NA	FALSE	FALSE	FALSE	FALSE	FALSE	FALSE	FALSE	FALSE	FALSE	-0.768097	-0.789161	-0.374021	-0.971948	-0.020509	-0.746609	-0.725541	-1.028628	-0.956407	6:30964876:31024876	HCG22;MUC22
6	30994879	rs539565454	0.379659080025724	370	6:29825635-32524992	NA	0	NA	FALSE	FALSE	FALSE	FALSE	FALSE	FALSE	FALSE	FALSE	FALSE	0.468944	1.211918	1.186651	0.173052	0.959251	0.721607	0.403597	0.193486	0.644403	6:30964879:31024879	HCG22;MUC22
6	30994888	rs551512390	0.753746239713359	370	6:29825635-32524992	NA	0	NA	FALSE	FALSE	FALSE	FALSE	FALSE	FALSE	FALSE	FALSE	FALSE	0.621486	0.463854	0.4868	-0.276302	-0.163292	-0.221146	0.385424	0.584317	0.334169	6:30964888:31024888	HCG22;MUC22
6	30994889	rs566731348	0.753746239713359	370	6:29825635-32524992	NA	0	NA	FALSE	FALSE	FALSE	FALSE	FALSE	FALSE	FALSE	FALSE	FALSE	0.443728	0.669554	0.115746	0.163827	0.534552	0.882421	0.505864	0.897892	0.606492	6:30964889:31024889	HCG22;MUC22
6	30994890	rs534444298	0.753746239713359	370	6:29825635-32524992	NA	0	NA	FALSE	FALSE	FALSE	FALSE	FALSE	FALSE	FALSE	FALSE	FALSE	0.373058	0.386263	-0.331498	-0.670118	-0.332099	-0.00957300000000005	0.039834	0.873926	0.064489	6:30964890:31024890	HCG22;MUC22
6	30994895	rs555778495	0.615321614189282	370	6:29825635-32524992	NA	0	NA	FALSE	FALSE	FALSE	FALSE	FALSE	FALSE	FALSE	FALSE	FALSE	-0.128754	0.74988	0.340998	1.306808	1.207044	1.229649	0.480609	0.245307	0.640003	6:30964895:31024895	HCG22;MUC22
6	30995114	6:30995114_AC_A	0.61062423620146	370	6:29825635-32524992	NA	0	NA	FALSE	FALSE	FALSE	FALSE	FALSE	FALSE	FALSE	FALSE	FALSE	NA	NA	NA	NA	NA	NA	NA	NA	NA	6:30965114:31025114	HCG22;MUC22
6	30995158	rs13214865	0.00742809738459622	370	6:29825635-32524992	NA	0	NA	FALSE	FALSE	FALSE	FALSE	FALSE	FALSE	FALSE	FALSE	FALSE	0.907938	0.423645	0.241649	0.016771	0.032086	0.251753	0.174701	0.770304	-0.105091	6:30965158:31025158	HCG22;MUC22
6	30995178	rs111413526	0.0289136857593417	370	6:29825635-32524992	NA	0	NA	FALSE	FALSE	FALSE	FALSE	FALSE	FALSE	FALSE	FALSE	FALSE	-0.678266	-0.619356	-0.998966	-0.415255	-0.620245	-1.050164	-0.800343	-0.275039	-0.344955	6:30965178:31025178	HCG22;MUC22
6	30995187	rs62399443	0.0314253586525676	370	6:29825635-32524992	NA	0	NA	FALSE	FALSE	FALSE	FALSE	FALSE	FALSE	FALSE	FALSE	FALSE	0.38641	-0.544357	-0.578353	-0.732712	-0.367294	-0.305053	-0.059861	-0.205019	-0.305199	6:30965187:31025187	HCG22;MUC22
6	30995297	rs62401664	0.0375946551057881	370	6:29825635-32524992	NA	0	NA	FALSE	FALSE	FALSE	FALSE	FALSE	FALSE	FALSE	FALSE	FALSE	-0.071818	0.169408	0.990723	0.033838	0.858092	0.741298	0.242978	-0.269359	-0.139909	6:30965297:31025297	HCG22;MUC22
6	30995532	rs62401665	0.0368045104839931	370	6:29825635-32524992	NA	0	NA	FALSE	FALSE	FALSE	FALSE	FALSE	FALSE	FALSE	FALSE	FALSE	0.19264	0.329883	0.033425	0.541931	0.164864	-0.193894	0.397548	0.249427	0.229287	6:30965532:31025532	HCG22;MUC22
6	30995786	rs12526820	0.705850743215592	370	6:29825635-32524992	NA	0	NA	FALSE	FALSE	FALSE	FALSE	FALSE	FALSE	FALSE	FALSE	FALSE	0.373143	1.152227	0.771722	0.574083	0.772164	1.105159	-0.284911	0.174654	0.446786	6:30965786:31025786	HCG22;MUC22
6	30995894	rs72502537	0.86003504566013	370	6:29825635-32524992	NA	0	NA	FALSE	FALSE	FALSE	FALSE	FALSE	FALSE	FALSE	FALSE	FALSE	0.470952	0.117327	-0.467853	-0.407185	-0.617812	-0.469138	-0.676732	-0.03071	-0.266545	6:30965894:31025894	HCG22;MUC22
6	30996105	rs9262548	0.862088995680175	370	6:29825635-32524992	NA	0	NA	FALSE	FALSE	FALSE	FALSE	FALSE	FALSE	FALSE	FALSE	FALSE	-0.305497	0.094312	-0.44101	0.133981	0.494995	0.361909	-0.496528	0.286985	-0.451766	6:30966105:31026105	HCG22;MUC22
6	30996132	rs12665700	0.0467285702703324	370	6:29825635-32524992	NA	0	NA	FALSE	FALSE	FALSE	FALSE	FALSE	FALSE	FALSE	FALSE	FALSE	-0.456404	0.137596	0.063109	-0.25781	0.138593	0.180936	-0.16098	0.00151899999999999	-0.034259	6:30966132:31026132	HCG22;MUC22
6	30996210	rs9468860	0.800415250057145	370	6:29825635-32524992	NA	0	NA	FALSE	FALSE	FALSE	FALSE	FALSE	FALSE	FALSE	FALSE	FALSE	0.302163	-0.38948	0.424535	-0.20301	0.303857	-0.581941	0.136377	0.155956	-0.16816	6:30966210:31026210	HCG22;MUC22
6	30996314	rs75683091	0.799278726138881	370	6:29825635-32524992	NA	0	NA	FALSE	FALSE	FALSE	FALSE	FALSE	FALSE	FALSE	FALSE	FALSE	0.069243	0.144201	0.42011	-0.365164	0.029593	-0.308272	0.942078	-0.442633	0.070895	6:30966314:31026314	HCG22;MUC22
6	30996325	rs151122038	0.911621069566767	370	6:29825635-32524992	NA	0	NA	FALSE	FALSE	FALSE	FALSE	FALSE	FALSE	FALSE	FALSE	FALSE	0.534573	0.434713	0.27619	-0.334291	-0.488027	-0.30236	0.270499	0.719965	0.222271	6:30966325:31026325	HCG22;MUC22
6	30996354	rs72502538	0.251939997531788	370	6:29825635-32524992	NA	0	NA	FALSE	FALSE	FALSE	FALSE	FALSE	FALSE	FALSE	FALSE	FALSE	0.605625	0.543321	0.329813	-0.478808	0.177408	0.646128	0.624059	0.649725	0.202607	6:30966354:31026354	HCG22;MUC22
6	30996487	6:30996487_GACC_G	0.401812044192767	370	6:29825635-32524992	NA	0	NA	FALSE	FALSE	FALSE	FALSE	FALSE	FALSE	FALSE	FALSE	FALSE	NA	NA	NA	NA	NA	NA	NA	NA	NA	6:30966487:31026487	HCG22;MUC22
6	30996490	rs34422170	0.0289031618990411	370	6:29825635-32524992	NA	0	NA	FALSE	FALSE	FALSE	FALSE	FALSE	FALSE	FALSE	FALSE	FALSE	1.199899	0.457905	0.768581	1.114386	0.410633	0.465618	0.168149	0.852627	1.093319	6:30966490:31026490	HCG22;MUC22
6	30996509	rs35464561	0.0284430624039601	370	6:29825635-32524992	NA	0	NA	FALSE	FALSE	FALSE	FALSE	FALSE	FALSE	FALSE	FALSE	FALSE	0.290923	-0.602699	-0.286939	-0.736488	-0.184947	-0.407257	-0.085159	-0.382302	-0.247325	6:30966509:31026509	HCG22;MUC22
6	30996889	rs144914215	0.644374332758826	370	6:29825635-32524992	NA	0	NA	FALSE	FALSE	FALSE	FALSE	FALSE	FALSE	FALSE	FALSE	FALSE	-0.533241	0.21273	0.113093	-0.355463	0.253982	0.611362	-0.026117	0.009043	-0.138427	6:30966889:31026889	HCG22;MUC22
6	30996991	rs114908185	0.360016616111163	370	6:29825635-32524992	NA	0	NA	FALSE	FALSE	FALSE	FALSE	FALSE	FALSE	FALSE	FALSE	FALSE	-0.547025	-0.138752	-0.672263	-0.46834	-0.742332	-0.057951	-0.122216	0.097712	-0.685428	6:30966991:31026991	HCG22;MUC22
6	30997078	rs11753789	0.0401851773439894	370	6:29825635-32524992	NA	0	NA	FALSE	FALSE	FALSE	FALSE	FALSE	FALSE	FALSE	FALSE	FALSE	-0.02433	-0.20745	-0.012628	0.056733	-0.267574	0.07836	0.17158	-0.100959	0.363303	6:30967078:31027078	HCG22;MUC22
6	30997079	rs140778074	0.190937346571363	370	6:29825635-32524992	NA	0	NA	FALSE	FALSE	FALSE	FALSE	FALSE	FALSE	FALSE	FALSE	FALSE	0.033956	-0.666453	-0.281399	-0.970167	0.111346	-0.453988	-0.302543	-0.159596	0.210223	6:30967079:31027079	HCG22;MUC22
6	30997152	rs201785174	0.605342446002148	370	6:29825635-32524992	NA	0	NA	FALSE	FALSE	FALSE	FALSE	FALSE	FALSE	FALSE	FALSE	FALSE	0.076206	0.43471	0.212093	0.151844	-0.306608	0.897934	0.607448	0.456429	0.522917	6:30967152:31027152	HCG22;MUC22
6	30997275	rs146685560	0.85006737628619	370	6:29825635-32524992	NA	0	NA	FALSE	FALSE	FALSE	FALSE	FALSE	FALSE	FALSE	FALSE	FALSE	0.243105	0.680297	0.954844	0.991744	0.394618	0.91384	0.076248	0.489443	0.760701	6:30967275:31027275	HCG22;MUC22
6	30997334	rs11756038	0.0275595713826328	370	6:29825635-32524992	NA	0	NA	FALSE	FALSE	FALSE	FALSE	FALSE	FALSE	FALSE	FALSE	FALSE	-0.023325	0.804272	0.907807	0.453288	-0.085773	0.621102	0.319128	0.431015	0.301602	6:30967334:31027334	HCG22;MUC22
6	30997352	rs11756039	0.0440188177697119	370	6:29825635-32524992	NA	0	NA	FALSE	FALSE	FALSE	FALSE	FALSE	FALSE	FALSE	FALSE	FALSE	-0.0319200000000001	-0.118747	-0.541433	-0.0731369999999999	-0.180759	-0.434278	-0.306935	0.021084	-0.845935	6:30967352:31027352	HCG22;MUC22
6	30997517	rs72502539	0.86003504566013	370	6:29825635-32524992	NA	0	NA	FALSE	FALSE	FALSE	FALSE	FALSE	FALSE	FALSE	FALSE	FALSE	-0.469799	-0.785622	-0.208005	-0.196971	-0.673993	-0.638055	-0.444025	-0.431388	-1.101193	6:30967517:31027517	HCG22;MUC22
6	30997667	rs115600609	0.451148483096057	370	6:29825635-32524992	NA	0	NA	FALSE	FALSE	FALSE	FALSE	FALSE	FALSE	FALSE	FALSE	FALSE	-0.605072	0.397863	0.12336	-0.129299	-0.266332	0.261348	-0.0617340000000001	-0.723251	0.101398	6:30967667:31027667	HCG22;MUC22
6	30997692	rs9262549	1.19292285643249e-09	370	6:29825635-32524992	NA	0	NA	FALSE	FALSE	FALSE	FALSE	FALSE	FALSE	FALSE	FALSE	FALSE	-0.696788	-1.115973	-1.201619	-0.575017	-0.599089	-1.207624	-0.461955	-0.334336	-0.980771	6:30967692:31027692	HCG22;MUC22
6	30997816	rs12110470	0.00889089939376822	370	6:29825635-32524992	NA	0	NA	FALSE	FALSE	FALSE	FALSE	FALSE	FALSE	FALSE	FALSE	FALSE	-0.61834	-0.864864	0.198872	-0.562091	0.022025	-0.166917	-0.242278	-0.159669	-0.251533	6:30967816:31027816	HCG22;MUC22
6	30997824	rs12110785	0.0582282399958251	370	6:29825635-32524992	NA	0	NA	FALSE	FALSE	FALSE	FALSE	FALSE	FALSE	FALSE	FALSE	FALSE	-0.427025	-0.480009	-1.100496	-0.714025	-0.02159	-0.56919	-0.11036	-0.728245	-0.733125	6:30967824:31027824	HCG22;MUC22
6	30998020	rs62401667	0.0338854446236358	370	6:29825635-32524992	NA	0	NA	FALSE	FALSE	FALSE	FALSE	FALSE	FALSE	FALSE	FALSE	FALSE	-0.685719	-1.279782	0.078637	-0.300698	-0.811144	-1.580324	-0.921128	0.13404	-0.890825	6:30968020:31028020	HCG22;MUC22
6	30998051	rs62401668	0.0363295751926047	370	6:29825635-32524992	NA	0	NA	FALSE	FALSE	FALSE	FALSE	FALSE	FALSE	FALSE	FALSE	FALSE	1.141644	0.211157	0.365018	0.80431	0.244132	-0.287477	1.507757	0.322632	0.0982999999999999	6:30968051:31028051	HCG22;MUC22
6	30998055	rs6908759	0.0358256747124212	370	6:29825635-32524992	NA	0	NA	FALSE	FALSE	FALSE	FALSE	FALSE	FALSE	FALSE	FALSE	FALSE	-1.724701	-1.529374	-1.051076	-0.570803	-0.186251	-1.118311	-1.014521	-0.654635	-0.921547	6:30968055:31028055	HCG22;MUC22
6	30998065	rs188716838	0.463615637008383	370	6:29825635-32524992	NA	0	NA	FALSE	FALSE	FALSE	FALSE	FALSE	FALSE	FALSE	FALSE	FALSE	0.02356	-0.384768	-0.569256	-0.75128	-0.513426	-0.88685	-0.601273	-0.330623	-0.500517	6:30968065:31028065	HCG22;MUC22
6	30998068	rs62401669	0.035188036110978	370	6:29825635-32524992	NA	0	NA	FALSE	FALSE	FALSE	FALSE	FALSE	FALSE	FALSE	FALSE	FALSE	-0.764494	0.00720699999999996	-0.337444	-0.58261	-0.458242	-0.144095	-0.489603	-0.394037	-0.3201	6:30968068:31028068	HCG22;MUC22
6	30998154	rs192895171	0.688569957953706	370	6:29825635-32524992	NA	0	NA	FALSE	FALSE	FALSE	FALSE	FALSE	FALSE	FALSE	FALSE	FALSE	-0.97247	-0.971085	-0.88462	0.76164	-0.025513	-0.884344	-0.291047	-0.375312	-0.300711	6:30968154:31028154	HCG22;MUC22
6	30998155	rs12110477	0.622881913630607	370	6:29825635-32524992	NA	0	NA	FALSE	FALSE	FALSE	FALSE	FALSE	FALSE	FALSE	FALSE	FALSE	0.608326	-0.414921	-0.494	-0.370778	-0.543689	-0.686887	-0.824789	-0.156237	-1.463465	6:30968155:31028155	HCG22;MUC22
6	30998187	rs111996227	0.0472925961894434	370	6:29825635-32524992	NA	0	NA	FALSE	FALSE	FALSE	FALSE	FALSE	FALSE	FALSE	FALSE	FALSE	-0.077777	0.793079	0.764695	0.746013	0.059321	0.674053	1.106704	0.952186	-1.042865	6:30968187:31028187	HCG22;MUC22
6	30998194	rs28360988	0.0195460833458389	370	6:29825635-32524992	NA	0	NA	FALSE	FALSE	FALSE	FALSE	FALSE	FALSE	FALSE	FALSE	FALSE	0.374986	0.133486	0.526049	0.073545	0.28565	0.923476	0.153331	0.438023	0.100327	6:30968194:31028194	HCG22;MUC22
6	30998280	rs150900710	0.850261718525182	370	6:29825635-32524992	NA	0	NA	FALSE	FALSE	FALSE	FALSE	FALSE	FALSE	FALSE	FALSE	FALSE	0.691759	-0.629089	-0.195488	0.237533	0.195484	0.904133	0.111683	-0.114758	0.071292	6:30968280:31028280	HCG22;MUC22
6	30998312	rs12110481	0.0149549726583439	370	6:29825635-32524992	NA	0	NA	FALSE	FALSE	FALSE	FALSE	FALSE	FALSE	FALSE	FALSE	FALSE	0.542247	0.242617	-0.118596	-0.058409	-0.06928	-0.112049	2.063309	-1.289982	0.74178	6:30968312:31028312	HCG22;MUC22
6	30998329	rs12110795	0.886626225366233	370	6:29825635-32524992	NA	0	NA	FALSE	FALSE	FALSE	FALSE	FALSE	FALSE	FALSE	FALSE	FALSE	-0.436046	-0.53988	-0.301942	-0.434486	-0.404546	-0.150738	-0.812699	-0.36027	-0.354697	6:30968329:31028329	HCG22;MUC22
6	30998355	rs75497038	0.0184847664776371	370	6:29825635-32524992	NA	0	NA	FALSE	FALSE	FALSE	FALSE	FALSE	FALSE	FALSE	FALSE	FALSE	NA	NA	NA	NA	NA	NA	NA	NA	NA	6:30968355:31028355	HCG22;MUC22
6	30998368	rs28562172	0.751400062326627	370	6:29825635-32524992	NA	0	NA	FALSE	FALSE	FALSE	FALSE	FALSE	FALSE	FALSE	FALSE	FALSE	-0.365078	0.234222	-0.222904	-0.484643	-0.583985	-0.952187	-0.167384	-0.411314	0.202722	6:30968368:31028368	HCG22;MUC22
6	30998398	rs28374934	0.996961306100613	370	6:29825635-32524992	NA	0	NA	FALSE	FALSE	FALSE	FALSE	FALSE	FALSE	FALSE	FALSE	FALSE	0.129417	0.019039	-0.060193	-0.691346	-0.483255	-0.329954	-0.315645	-0.691625	-0.454531	6:30968398:31028398	HCG22;MUC22
6	30998453	rs62401670	0.0369681749540392	370	6:29825635-32524992	NA	0	NA	FALSE	FALSE	FALSE	FALSE	FALSE	FALSE	FALSE	FALSE	FALSE	-1.06646	-1.657036	-1.23267	-1.262519	-0.770007	-1.793559	-0.9924	-1.484936	-1.795823	6:30968453:31028453	HCG22;MUC22
6	30998558	rs115435966	0.739037025260492	370	6:29825635-32524992	NA	0	NA	FALSE	FALSE	FALSE	FALSE	FALSE	FALSE	FALSE	FALSE	FALSE	-0.143513	0.139643	1.322573	0.447599	0.082286	0.858948	0.606483	-0.387993	0.027323	6:30968558:31028558	HCG22;MUC22
6	30998646	rs73727170	0.631700203779119	370	6:29825635-32524992	NA	0	NA	FALSE	FALSE	FALSE	FALSE	FALSE	FALSE	FALSE	FALSE	FALSE	0.016646	-0.516547	-0.653631	-1.02001	-1.142613	-0.674658	-0.593796	-0.821092	0.002256	6:30968646:31028646	HCG22;MUC22
6	30998691	rs139821531	0.99411840207374	370	6:29825635-32524992	NA	0	NA	FALSE	FALSE	FALSE	FALSE	FALSE	FALSE	FALSE	FALSE	FALSE	-0.375492	0.085941	-0.45327	0.689109	-0.162908	-0.0449949999999999	-0.724139	-0.107204	0.561534	6:30968691:31028691	HCG22;MUC22
6	30998701	rs62401671	0.0348302516201023	370	6:29825635-32524992	NA	0	NA	FALSE	FALSE	FALSE	FALSE	FALSE	FALSE	FALSE	FALSE	FALSE	0.3558	0.31382	0.240971	0.500706	0.329828	0.337335	0.498131	0.363869	-0.268172	6:30968701:31028701	HCG22;MUC22
6	30998714	6:30998714_CAG_C	0.86003504566013	370	6:29825635-32524992	NA	0	NA	FALSE	FALSE	FALSE	FALSE	FALSE	FALSE	FALSE	FALSE	FALSE	NA	NA	NA	NA	NA	NA	NA	NA	NA	6:30968714:31028714	HCG22;MUC22
6	30998742	rs6457300	0.0109186642514422	370	6:29825635-32524992	NA	0	NA	FALSE	FALSE	FALSE	FALSE	FALSE	FALSE	FALSE	FALSE	FALSE	-0.12201	-0.35276	0.485328	0.455062	0.283806	-0.676058	-0.375482	-0.128033	-0.233551	6:30968742:31028742	HCG22;MUC22
6	30998781	rs62401672	0.047746755875473	370	6:29825635-32524992	NA	0	NA	FALSE	FALSE	FALSE	FALSE	FALSE	FALSE	FALSE	FALSE	FALSE	0.597873	0.300122	0.494569	0.669698	-0.15674	0.48418	-0.133768	0.47523	0.36757	6:30968781:31028781	HCG22;MUC22
6	30998879	rs6457301	0.0100898327926254	370	6:29825635-32524992	NA	0	NA	FALSE	FALSE	FALSE	FALSE	FALSE	FALSE	FALSE	FALSE	FALSE	0.296959	-0.0673079999999999	0.038655	-0.507578	0.43704	0.193647	0.149698	-0.111525	0.270296	6:30968879:31028879	HCG22;MUC22
6	30998917	rs111673650	0.0322875237064595	370	6:29825635-32524992	NA	0	NA	FALSE	FALSE	FALSE	FALSE	FALSE	FALSE	FALSE	FALSE	FALSE	0.523013	0.021698	0.785371	0.155598	1.072326	0.667773	0.466856	0.467144	0.206489	6:30968917:31028917	HCG22;MUC22
6	30999015	rs79027726	0.047746755875473	370	6:29825635-32524992	NA	0	NA	FALSE	FALSE	FALSE	FALSE	FALSE	FALSE	FALSE	FALSE	FALSE	1.560457	1.083677	0.695127	1.238043	0.238582	1.122712	1.900827	1.745075	1.574604	6:30969015:31029015	HCG22;MUC22
6	30999065	rs6457302	0.0150462879173859	370	6:29825635-32524992	NA	0	NA	FALSE	FALSE	FALSE	FALSE	FALSE	FALSE	FALSE	FALSE	FALSE	-0.175812	-0.027002	0.087171	-0.781254	-0.401515	-0.266464	-0.029172	-0.530189	0.617405	6:30969065:31029065	HCG22;MUC22
6	30999102	rs74340554	0.0338259550420155	370	6:29825635-32524992	NA	0	NA	FALSE	FALSE	FALSE	FALSE	FALSE	FALSE	FALSE	FALSE	FALSE	0.811458	-0.962984	-0.556276	-0.34389	0.240848	-0.426369	0.251205	-0.769281	-0.060968	6:30969102:31029102	HCG22;MUC22
6	30999106	rs111414258	0.033218970608477	370	6:29825635-32524992	NA	0	NA	FALSE	FALSE	FALSE	FALSE	FALSE	FALSE	FALSE	FALSE	FALSE	0.871313	0.957382	1.048	0.957401	0.433233	0.311837	0.638752	0.569338	0.822753	6:30969106:31029106	HCG22;MUC22
6	30999178	rs6457303	0.0154144328506802	370	6:29825635-32524992	NA	0	NA	FALSE	FALSE	FALSE	FALSE	FALSE	FALSE	FALSE	FALSE	FALSE	1.244919	1.684771	0.622742	0.113143	0.628468	0.472749	0.666277	2.148534	0.530693	6:30969178:31029178	HCG22;MUC22
6	30999209	rs560154242	0.814332594849296	370	6:29825635-32524992	NA	0	NA	FALSE	FALSE	FALSE	FALSE	FALSE	FALSE	FALSE	FALSE	FALSE	0.124933	0.064923	0.463018	0.489788	0.017416	0.739954	-0.051001	-0.146021	0.799793	6:30969209:31029209	HCG22;MUC22
6	30999438	rs115779516	0.86003504566013	370	6:29825635-32524992	NA	0	NA	FALSE	FALSE	FALSE	FALSE	FALSE	FALSE	FALSE	FALSE	FALSE	-0.713302	-0.877671	-0.073018	-0.324772	-0.262701	-1.084522	-0.840482	-0.644811	-0.460421	6:30969438:31029438	HCG22;MUC22
6	30999514	6:30999514_TC_T	0.0372557379822147	370	6:29825635-32524992	NA	0	NA	FALSE	FALSE	FALSE	FALSE	FALSE	FALSE	FALSE	FALSE	FALSE	NA	NA	NA	NA	NA	NA	NA	NA	NA	6:30969514:31029514	HCG22;MUC22
6	30999547	rs62401673	0.0377951077014301	370	6:29825635-32524992	NA	0	NA	FALSE	FALSE	FALSE	FALSE	FALSE	FALSE	FALSE	FALSE	FALSE	0.136127	0.452492	-0.002324	1.25585	0.978906	0.056134	1.033278	-0.17732	0.104899	6:30969547:31029547	HCG22;MUC22
6	30999568	rs59656860	0.631700203779119	370	6:29825635-32524992	NA	0	NA	FALSE	FALSE	FALSE	FALSE	FALSE	FALSE	FALSE	FALSE	FALSE	-0.817309	-0.000772	-0.291426	-0.378396	-0.280643	-0.811107	-0.730008	0.128658	0.363032	6:30969568:31029568	HCG22;MUC22
6	30999607	6:30999607_CA_C	0.189650725011591	370	6:29825635-32524992	NA	0	NA	FALSE	FALSE	FALSE	FALSE	FALSE	FALSE	FALSE	FALSE	FALSE	NA	NA	NA	NA	NA	NA	NA	NA	NA	6:30969607:31029607	HCG22;MUC22
6	30999627	rs4713421	0.0180238597126093	370	6:29825635-32524992	NA	0	NA	FALSE	FALSE	FALSE	FALSE	FALSE	FALSE	FALSE	FALSE	FALSE	0.06522	-1.246329	0.360463	0.035612	-0.945603	0.198787	0.559819	-0.272847	0.219402	6:30969627:31029627	HCG22;MUC22
6	30999657	rs113454287	0.095587982001693	370	6:29825635-32524992	NA	0	NA	FALSE	FALSE	FALSE	FALSE	FALSE	FALSE	FALSE	FALSE	FALSE	0.70459	0.440955	-0.168312	0.142954	0.750361	0.084948	-0.613124	0.241363	0.309759	6:30969657:31029657	HCG22;MUC22
6	30999703	rs17190071	0.0382011408283131	370	6:29825635-32524992	NA	0	NA	FALSE	FALSE	FALSE	FALSE	FALSE	FALSE	FALSE	FALSE	FALSE	-0.237522	-0.217877	-0.253938	-0.145568	-0.191458	-0.68867	-0.484767	-0.330532	-0.5237	6:30969703:31029703	HCG22;MUC22
6	30999822	rs57220585	0.762393084747939	370	6:29825635-32524992	NA	0	NA	FALSE	FALSE	FALSE	FALSE	FALSE	FALSE	FALSE	FALSE	FALSE	-0.941311	-0.990475	-0.719319	-0.627285	-0.559275	-0.347911	-0.075593	-0.929417	-0.318172	6:30969822:31029822	HCG22;MUC22
6	30999902	rs4713422	0.0171427962148192	370	6:29825635-32524992	NA	0	NA	FALSE	FALSE	FALSE	FALSE	FALSE	FALSE	FALSE	FALSE	FALSE	0.021646	0.708288	-0.1104	0.774312	0.858717	0.423042	-0.647227	-0.58392	-0.111139	6:30969902:31029902	HCG22;MUC22
6	30999997	rs10947121	0.0247966200778597	370	6:29825635-32524992	NA	0	NA	FALSE	FALSE	FALSE	FALSE	FALSE	FALSE	FALSE	FALSE	FALSE	-1.33466	-0.818109	-1.133263	-1.025038	-0.311469	-1.519828	-0.923687	-0.821159	-1.146023	6:30969997:31029997	HCG22;MUC22
6	31000005	rs72502540	0.839334105355428	370	6:29825635-32524992	NA	0	NA	FALSE	FALSE	FALSE	FALSE	FALSE	FALSE	FALSE	FALSE	FALSE	0.769277	1.252304	0.369832	-0.112166	0.970253	-0.000904000000000016	0.727761	0.372616	-0.448735	6:30970005:31030005	HCG22;MUC22
6	31000139	rs11753325	0.0388296886647823	370	6:29825635-32524992	NA	0	NA	FALSE	FALSE	FALSE	FALSE	FALSE	FALSE	FALSE	FALSE	FALSE	0.04411	0.115848	-0.279994	-0.362959	-0.5961	-0.420021	-0.537727	0.916391	0.346898	6:30970139:31030139	HCG22;MUC22
6	31000388	rs11753401	0.0384763587650857	370	6:29825635-32524992	NA	0	NA	FALSE	FALSE	FALSE	FALSE	FALSE	FALSE	FALSE	FALSE	FALSE	-0.253796	-0.574581	-0.599069	-1.052608	-0.399248	-0.490327	0.630736	-0.033111	-0.561275	6:30970388:31030388	HCG22;MUC22
6	31000489	rs9468861	0.802338484404693	370	6:29825635-32524992	NA	0	NA	FALSE	FALSE	FALSE	FALSE	FALSE	FALSE	FALSE	FALSE	FALSE	0.434462	0.294451	0.437615	1.031054	0.950122	0.560837	0.398349	0.648965	0.264478	6:30970489:31030489	HCG22;MUC22
6	31000680	rs62401674	0.0348033311556993	370	6:29825635-32524992	NA	0	NA	FALSE	FALSE	FALSE	FALSE	FALSE	FALSE	FALSE	FALSE	FALSE	-0.309104	0.917154	1.136319	0.658472	0.43036	0.582682	-0.541739	0.732668	-0.262321	6:30970680:31030680	HCG22;MUC22
6	31000718	rs12661923	0.0362009843449448	370	6:29825635-32524992	NA	0	NA	FALSE	FALSE	FALSE	FALSE	FALSE	FALSE	FALSE	FALSE	FALSE	-1.200669	-1.110532	-1.42784	0.265031	-0.568853	-0.844157	-0.724229	-0.648494	-1.070412	6:30970718:31030718	HCG22;MUC22
6	31000796	rs12661935	0.0348033311556993	370	6:29825635-32524992	NA	0	NA	FALSE	FALSE	FALSE	FALSE	FALSE	FALSE	FALSE	FALSE	FALSE	0.308813	0.072765	-0.09662	-0.681268	0.103208	0.175929	-0.096066	0.292408	0.131446	6:30970796:31030796	HCG22;MUC22
6	31000998	rs60105357	0.845109449890882	370	6:29825635-32524992	NA	0	NA	FALSE	FALSE	FALSE	FALSE	FALSE	FALSE	FALSE	FALSE	FALSE	0.399698	0.116436	-0.744242	0.627396	-0.244761	-0.473613	0.649729	0.033543	0.094267	6:30970998:31030998	HCG22;MUC22
6	31001011	rs10947122	0.0388296886647823	370	6:29825635-32524992	NA	0	NA	FALSE	FALSE	FALSE	FALSE	FALSE	FALSE	FALSE	FALSE	FALSE	0.365544	0.205714	0.286535	-0.288839	-0.143846	0.595648	-0.354806	0.499521	0.320525	6:30971011:31031011	HCG22;MUC22
6	31001038	6:31001038_GAGAA_G	0.185345087991152	370	6:29825635-32524992	NA	0	NA	FALSE	FALSE	FALSE	FALSE	FALSE	FALSE	FALSE	FALSE	FALSE	NA	NA	NA	NA	NA	NA	NA	NA	NA	6:30971038:31031038	HCG22;MUC22
6	31001089	6:31001089_AAAAG_A	0.0365210875844446	370	6:29825635-32524992	NA	0	NA	FALSE	FALSE	FALSE	FALSE	FALSE	FALSE	FALSE	FALSE	FALSE	NA	NA	NA	NA	NA	NA	NA	NA	NA	6:30971089:31031089	HCG22;MUC22
6	31001097	rs78935638	0.369760832663146	370	6:29825635-32524992	NA	0	NA	FALSE	FALSE	FALSE	FALSE	FALSE	FALSE	FALSE	FALSE	FALSE	0.662726	0.165474	0.753616	-0.53756	-0.121911	0.280517	1.133482	0.684147	-0.307863	6:30971097:31031097	HCG22;MUC22
6	31001143	rs13210132	0.00400540488915845	370	6:29825635-32524992	NA	0	NA	FALSE	FALSE	FALSE	FALSE	FALSE	FALSE	FALSE	FALSE	FALSE	-0.126871	-0.267912	-0.451987	-0.061408	-0.019307	-0.348255	-0.116138	-0.099872	0.037537	6:30971143:31031143	HCG22;MUC22
6	31001166	rs10947123	0.0386960754240129	370	6:29825635-32524992	NA	0	NA	FALSE	FALSE	FALSE	FALSE	FALSE	FALSE	FALSE	FALSE	FALSE	0.438272	0.653354	1.34835	0.750487	0.406458	0.137608	0.352005	0.426056	0.101684	6:30971166:31031166	HCG22;MUC22
6	31001174	rs548726376	0.0784073222646705	370	6:29825635-32524992	NA	0	NA	FALSE	FALSE	FALSE	FALSE	FALSE	FALSE	FALSE	FALSE	FALSE	0.107544	-0.398448	0.013676	-0.454145	-0.605133	-0.290941	-0.153655	0.092842	-0.872255	6:30971174:31031174	HCG22;MUC22
6	31001177	rs28732080	0.00397966379931027	370	6:29825635-32524992	NA	0	NA	FALSE	FALSE	FALSE	FALSE	FALSE	FALSE	FALSE	FALSE	FALSE	-0.296106	-0.124659	-0.185787	0.166169	-0.186033	0.371319	-0.329741	-0.485937	-0.090117	6:30971177:31031177	HCG22;MUC22
6	31001219	rs147023695	0.318082210279958	370	6:29825635-32524992	NA	0	NA	FALSE	FALSE	FALSE	FALSE	FALSE	FALSE	FALSE	FALSE	FALSE	0.101355	0.81878	-0.460042	-0.327997	0.146417	0.789624	0.803078	0.017211	0.240803	6:30971219:31031219	HCG22;MUC22
6	31001310	rs114051916	0.145725054882305	370	6:29825635-32524992	NA	0	NA	FALSE	FALSE	FALSE	FALSE	FALSE	FALSE	FALSE	FALSE	FALSE	-0.36509	-0.66196	-0.512175	-0.263992	-0.348396	-0.21726	-0.476879	-0.952668	-0.336662	6:30971310:31031310	HCG22;MUC22
6	31001355	rs9468862	0.766374633272119	370	6:29825635-32524992	NA	0	NA	FALSE	FALSE	FALSE	FALSE	FALSE	FALSE	FALSE	FALSE	FALSE	-1.279996	-0.163945	-0.813119	-0.48011	-0.37336	-0.721454	-0.847972	-0.438535	-0.990917	6:30971355:31031355	HCG22;MUC22
6	31001390	rs34247365	0.791581096022689	370	6:29825635-32524992	NA	0	NA	FALSE	FALSE	FALSE	FALSE	FALSE	FALSE	FALSE	FALSE	FALSE	0.507955	0.422985	0.655806	0.151208	0.194927	0.012802	0.069096	0.594919	-0.126659	6:30971390:31031390	HCG22;MUC22
6	31001421	rs3909113	0.258034638038786	370	6:29825635-32524992	NA	0	NA	FALSE	FALSE	FALSE	FALSE	FALSE	FALSE	FALSE	FALSE	FALSE	-0.116564	0.577179	0.626065	0.10061	0.454715	0.956503	0.88089	1.164008	0.428811	6:30971421:31031421	HCG22;MUC22
6	31001467	rs10807077	0.0142200475887502	370	6:29825635-32524992	NA	0	NA	FALSE	FALSE	FALSE	FALSE	FALSE	FALSE	FALSE	FALSE	FALSE	0.027041	0.514323	-0.00105099999999997	-0.866346	-0.304197	-0.302358	0.020123	0.042636	-0.443624	6:30971467:31031467	HCG22;MUC22
6	31001496	rs10947124	0.0134823577764474	370	6:29825635-32524992	NA	0	NA	FALSE	FALSE	FALSE	FALSE	FALSE	FALSE	FALSE	FALSE	FALSE	0.432697	-0.0632	0.841338	1.383008	0.194804	0.189107	0.477808	0.979576	0.117307	6:30971496:31031496	HCG22;MUC22
6	31001506	rs11969581	0.260472673767798	370	6:29825635-32524992	NA	0	NA	FALSE	FALSE	FALSE	FALSE	FALSE	FALSE	FALSE	FALSE	FALSE	-0.232431	-0.356161	-0.014714	0.295471	0.530504	0.00415599999999999	-0.325356	0.440975	0.039384	6:30971506:31031506	HCG22;MUC22
6	31001519	rs11964623	0.238145265109611	370	6:29825635-32524992	NA	0	NA	FALSE	FALSE	FALSE	FALSE	FALSE	FALSE	FALSE	FALSE	FALSE	0.24075	0.184347	0.128078	0.235058	-0.173867	-0.0192819999999999	-0.323507	0.114277	0.184105	6:30971519:31031519	HCG22;MUC22
6	31001541	rs75276287	0.328291585072936	370	6:29825635-32524992	NA	0	NA	FALSE	FALSE	FALSE	FALSE	FALSE	FALSE	FALSE	FALSE	FALSE	0.899428	-0.586666	-0.033774	0.069528	-0.030662	-1.177413	-0.099437	0.104184	-0.318469	6:30971541:31031541	HCG22;MUC22
6	31001633	rs10947125	0.0142756010127848	370	6:29825635-32524992	NA	0	NA	FALSE	FALSE	FALSE	FALSE	FALSE	FALSE	FALSE	FALSE	FALSE	0.070722	0.287019	-0.483171	-0.516187	-0.607067	-0.346172	0.037237	0.40256	0.118362	6:30971633:31031633	HCG22;MUC22
6	31001646	rs11759188	0.0468533835231517	370	6:29825635-32524992	NA	0	NA	FALSE	FALSE	FALSE	FALSE	FALSE	FALSE	FALSE	FALSE	FALSE	0.152222	-0.0975119999999999	-0.464807	-0.297807	0.08441	0.045058	0.129414	-0.150207	-0.25596	6:30971646:31031646	HCG22;MUC22
6	31001668	rs10947126	0.0142508359885719	370	6:29825635-32524992	NA	0	NA	FALSE	FALSE	FALSE	FALSE	FALSE	FALSE	FALSE	FALSE	FALSE	0.403159	0.13308	0.246522	0.308306	0.725378	-0.655586	0.303746	-0.484369	0.01259	6:30971668:31031668	HCG22;MUC22
6	31001679	rs59356242	0.626462709350734	370	6:29825635-32524992	NA	0	NA	FALSE	FALSE	FALSE	FALSE	FALSE	FALSE	FALSE	FALSE	FALSE	-0.274195	0.126948	-0.406872	-0.054485	-0.630065	0.217798	-0.778125	-0.189007	-0.227758	6:30971679:31031679	HCG22;MUC22
6	31001781	rs28360042	0.337764840989852	370	6:29825635-32524992	NA	0	NA	FALSE	FALSE	FALSE	FALSE	FALSE	FALSE	FALSE	FALSE	FALSE	0.204401	0.092412	-0.680659	-0.497564	-0.752789	-0.366441	0.0885670000000001	0.410237	-0.139337	6:30971781:31031781	HCG22;MUC22
6	31001911	rs11754586	0.140021112177905	370	6:29825635-32524992	NA	0	NA	FALSE	FALSE	FALSE	FALSE	FALSE	FALSE	FALSE	FALSE	FALSE	-0.292729	-0.238048	0.152048	-0.283055	0.309356	0.48566	0.324709	-0.225972	0.085462	6:30971911:31031911	HCG22;MUC22
6	31002013	rs6933349	0.148544254275293	370	6:29825635-32524992	NA	0	NA	FALSE	FALSE	FALSE	FALSE	FALSE	FALSE	FALSE	FALSE	FALSE	0.346826	0.323459	-0.338134	0.422203	0.415329	0.070712	-0.143376	0.303932	0.546728	6:30972013:31032013	HCG22;MUC22
6	31002066	rs141912712	0.500495820177286	370	6:29825635-32524992	NA	0	NA	FALSE	FALSE	FALSE	FALSE	FALSE	FALSE	FALSE	FALSE	FALSE	-0.33629	-0.924056	-0.438461	-0.486516	-0.330902	-0.332716	-1.024981	-0.409468	-1.010315	6:30972066:31032066	HCG22;MUC22
6	31002101	rs7768644	0.885964507645996	370	6:29825635-32524992	NA	0	NA	FALSE	FALSE	FALSE	FALSE	FALSE	FALSE	FALSE	FALSE	FALSE	-0.755029	-0.638789	-0.191367	-0.362828	-0.655545	-0.814217	-0.036849	-0.729492	-0.312834	6:30972101:31032101	HCG22;MUC22
6	31002205	rs74696611	0.848306426451762	370	6:29825635-32524992	NA	0	NA	FALSE	FALSE	FALSE	FALSE	FALSE	FALSE	FALSE	FALSE	FALSE	0.177685	0.598125	0.692963	0.045381	0.745451	0.275329	0.595619	0.152016	-0.053878	6:30972205:31032205	HCG22;MUC22
6	31002263	rs11969717	0.868974068781942	370	6:29825635-32524992	NA	0	NA	FALSE	FALSE	FALSE	FALSE	FALSE	FALSE	FALSE	FALSE	FALSE	-0.171289	0.286032	0.399179	0.25429	-0.091982	0.166888	0.671416	0.255803	-0.12386	6:30972263:31032263	HCG22;MUC22
6	31002301	rs4713423	0.859423892762503	370	6:29825635-32524992	NA	0	NA	FALSE	FALSE	FALSE	FALSE	FALSE	FALSE	FALSE	FALSE	FALSE	-0.435357	0.23614	-0.00557200000000001	-0.326618	-0.14635	-0.333511	-0.468035	0.531246	0.340394	6:30972301:31032301	HCG22;MUC22
6	31002343	rs28732081	0.00407810905947045	370	6:29825635-32524992	NA	0	NA	FALSE	FALSE	FALSE	FALSE	FALSE	FALSE	FALSE	FALSE	FALSE	-0.462684	-0.835093	0.0226	-0.244301	0.0698529999999999	-0.00473099999999999	1.225621	-0.276667	-0.083649	6:30972343:31032343	HCG22;MUC22
6	31002452	rs3869098	0.000241426586595498	370	6:29825635-32524992	NA	0	NA	FALSE	FALSE	FALSE	FALSE	FALSE	FALSE	FALSE	FALSE	FALSE	-0.114565	-0.0861989999999999	-0.101936	-0.136505	-0.439603	-0.485349	-0.356668	0.718234	-0.331289	6:30972452:31032452	HCG22;MUC22
6	31002527	rs4248153	0.00256532759320134	370	6:29825635-32524992	NA	0	NA	FALSE	FALSE	FALSE	FALSE	FALSE	FALSE	FALSE	FALSE	FALSE	-0.730006	-0.219189	-0.17073	-0.328751	-0.197921	0.179029	-0.284553	-0.36371	-0.135159	6:30972527:31032527	HCG22;MUC22
6	31002616	rs4248154	0.215755053923639	370	6:29825635-32524992	NA	0	NA	FALSE	FALSE	FALSE	FALSE	FALSE	FALSE	FALSE	FALSE	FALSE	-0.061273	-0.654734	-0.104523	-0.086511	-0.098121	0.397581	-0.51013	-0.458473	-0.769645	6:30972616:31032616	HCG22;MUC22
6	31002742	rs4713424	0.0746293176645502	370	6:29825635-32524992	NA	0	NA	FALSE	FALSE	FALSE	FALSE	FALSE	FALSE	FALSE	FALSE	FALSE	-0.816987	-0.501538	-0.472986	0.559164	-0.902188	0.340503	1.117508	-0.418965	-0.962071	6:30972742:31032742	HCG22;MUC22
6	31002779	rs534709317	0.791225351071535	370	6:29825635-32524992	NA	0	NA	FALSE	FALSE	FALSE	FALSE	FALSE	FALSE	FALSE	FALSE	FALSE	0.154047	0.458689	0.098844	-0.14087	0.328758	0.512672	-0.149942	-0.067796	0.443939	6:30972779:31032779	HCG22;MUC22
6	31002944	rs9262550	0.0989484695705367	370	6:29825635-32524992	NA	0	NA	FALSE	FALSE	FALSE	FALSE	FALSE	FALSE	FALSE	FALSE	FALSE	-0.149266	-0.0400769999999999	0.55373	0.22717	0.179988	-0.127458	0.191083	0.026708	-0.072192	6:30972944:31032944	HCG22;MUC22
6	31002997	rs9262551	0.41142807947901	370	6:29825635-32524992	NA	0	NA	FALSE	FALSE	FALSE	FALSE	FALSE	FALSE	FALSE	FALSE	FALSE	-0.707788	-0.642517	0.515401	0.13312	-0.232315	-0.653669	1.55161	-0.386428	-0.327517	6:30972997:31032997	HCG22;MUC22
6	31003216	rs9262552	0.821789109180031	370	6:29825635-32524992	NA	0	NA	FALSE	FALSE	FALSE	FALSE	FALSE	FALSE	FALSE	FALSE	FALSE	-0.143327	0.455894	0.122896	0.864488	0.270371	0.042912	0.146258	0.204782	-0.112845	6:30973216:31033216	HCG22;MUC22
6	31003222	rs9262553	0.443456977620248	370	6:29825635-32524992	NA	0	NA	FALSE	FALSE	FALSE	FALSE	FALSE	FALSE	FALSE	FALSE	FALSE	0.03071	-0.394309	-0.697533	-0.223515	-0.668701	-0.054962	0.055375	-0.086321	0.766725	6:30973222:31033222	HCG22;MUC22
6	31003436	rs2844683	2.5322553882079e-05	370	6:29825635-32524992	NA	0	NA	FALSE	FALSE	FALSE	FALSE	FALSE	FALSE	FALSE	FALSE	FALSE	-0.065201	-0.335709	0.685695	0.153801	0.452011	0.48354	-0.012995	-0.086872	-0.035351	6:30973436:31033436	HCG22;MUC22
6	31003437	rs139734603	0.867789903858972	370	6:29825635-32524992	NA	0	NA	FALSE	FALSE	FALSE	FALSE	FALSE	FALSE	FALSE	FALSE	FALSE	0.313383	-0.371987	-0.00703000000000009	-0.0742980000000001	0.084797	-0.06407	-0.566059	0.275052	-1.040559	6:30973437:31033437	HCG22;MUC22
6	31003445	rs79972666	0.189989249985003	370	6:29825635-32524992	NA	0	NA	FALSE	FALSE	FALSE	FALSE	FALSE	FALSE	FALSE	FALSE	FALSE	0.235344	0.430323	-0.037023	-0.191426	0.017933	0.430591	-0.117583	-0.034713	0.07574	6:30973445:31033445	HCG22;MUC22
6	31003469	rs34416364	0.145504865364746	370	6:29825635-32524992	NA	0	NA	FALSE	FALSE	FALSE	FALSE	FALSE	FALSE	FALSE	FALSE	FALSE	-0.63121	0.481603	0.083584	0.525224	0.15569	0.067137	0.965703	0.245197	-0.363667	6:30973469:31033469	HCG22;MUC22
6	31003523	rs2844681	1.91999406004428e-06	370	6:29825635-32524992	NA	0	NA	FALSE	FALSE	FALSE	FALSE	FALSE	FALSE	FALSE	FALSE	FALSE	0.29285	0.024357	0.193592	0.016927	-0.35946	0.156657	0.792501	0.726375	0.462268	6:30973523:31033523	HCG22;MUC22
6	31003701	rs28894977	0.00134479036130849	370	6:29825635-32524992	NA	0	NA	FALSE	FALSE	FALSE	FALSE	FALSE	FALSE	FALSE	FALSE	FALSE	0.476464	-0.443253	-0.683561	-0.170095	-0.680147	-1.026408	0.461252	0.606272	-0.013371	6:30973701:31033701	HCG22;MUC22
6	31004048	rs74359679	0.266766673205288	370	6:29825635-32524992	NA	0	NA	FALSE	FALSE	FALSE	FALSE	FALSE	FALSE	FALSE	FALSE	FALSE	0.549605	0.081261	0.172583	0.369396	0.063923	0.812419	0.311562	0.420797	0.379527	6:30974048:31034048	HCG22;MUC22
6	31004053	rs77478237	0.423855848696128	370	6:29825635-32524992	NA	0	NA	FALSE	FALSE	FALSE	FALSE	FALSE	FALSE	FALSE	FALSE	FALSE	0.201416	0.135801	-0.183393	0.062414	0.633637	-0.382989	0.144864	-0.0777060000000001	0.206204	6:30974053:31034053	HCG22;MUC22
6	31004360	rs73395853	0.396914864095756	370	6:29825635-32524992	NA	0	NA	FALSE	FALSE	FALSE	FALSE	FALSE	FALSE	FALSE	FALSE	FALSE	-0.343518	-0.309017	-0.26142	-0.1982	0.08771	-0.021947	0.366248	0.015935	-0.122024	6:30974360:31034360	HCG22;MUC22
6	31004387	rs150952698	0.356251929701303	370	6:29825635-32524992	NA	0	NA	FALSE	FALSE	FALSE	FALSE	FALSE	FALSE	FALSE	FALSE	FALSE	0.016971	0.545807	-0.476805	-1.552241	-1.409751	-0.871685	0.032165	-0.023435	0.050499	6:30974387:31034387	HCG22;MUC22
6	31004521	rs28732082	0.00270227698238133	370	6:29825635-32524992	NA	0	NA	FALSE	FALSE	FALSE	FALSE	FALSE	FALSE	FALSE	FALSE	FALSE	0.729902	0.615096	1.049315	1.35408	0.833084	0.405234	-0.525828	0.823295	0.183755	6:30974521:31034521	HCG22;MUC22
6	31004786	rs115173985	0.440892066871148	370	6:29825635-32524992	NA	0	NA	FALSE	TRUE	TRUE	TRUE	TRUE	FALSE	FALSE	FALSE	FALSE	-0.227919	-0.402488	-0.444951	-0.624741	-0.1644	-0.866017	-0.476717	-0.175486	-0.09158	6:30974786:31034786	HCG22;MUC22
6	31004964	rs72847021	0.178398726851297	370	6:29825635-32524992	NA	0	NA	FALSE	TRUE	TRUE	TRUE	TRUE	FALSE	FALSE	FALSE	FALSE	-0.162888	0.29247	0.348773	-0.168755	0.260191	0.314318	0.079353	0.116015	0.454339	6:30974964:31034964	HCG22;MUC22
6	31005038	rs114996065	0.460080937356509	370	6:29825635-32524992	NA	0	NA	FALSE	TRUE	TRUE	TRUE	TRUE	TRUE	FALSE	FALSE	FALSE	-0.537192	-0.470615	0.412227	0.121008	-0.25763	0.236204	0.357651	-0.4109	-0.687721	6:30975038:31035038	HCG22;MUC22
6	31005093	rs147851553	0.376771974420154	370	6:29825635-32524992	NA	0	NA	FALSE	TRUE	TRUE	TRUE	TRUE	TRUE	FALSE	FALSE	FALSE	-0.078099	0.284974	1.029701	0.869054	0.464705	0.948996	0.484812	0.095176	0.919411	6:30975093:31035093	HCG22;MUC22
6	31005139	rs2844672	3.55487901059635e-06	370	6:29825635-32524992	NA	0	NA	FALSE	TRUE	TRUE	TRUE	TRUE	TRUE	FALSE	FALSE	FALSE	-0.836745	-0.42793	-0.478055	-0.10454	-0.275799	-0.318099	-0.606082	-1.18002	-0.193506	6:30975139:31035139	HCG22;MUC22
6	31005354	rs79118933	0.231169536797266	370	6:29825635-32524992	NA	0	NA	FALSE	TRUE	TRUE	TRUE	TRUE	TRUE	FALSE	FALSE	FALSE	-0.693793	-0.801675	-0.597291	-1.369878	-0.494855	-0.434314	-0.764293	-0.552704	-0.094308	6:30975354:31035354	HCG22;MUC22
6	31005432	rs11753208	0.0627438858294994	370	6:29825635-32524992	NA	0	NA	FALSE	TRUE	TRUE	TRUE	TRUE	TRUE	FALSE	FALSE	FALSE	0.031363	-0.230187	-0.414348	-0.502757	-0.2322	-0.481752	0.403063	0.459115	0.05225	6:30975432:31035432	HCG22;MUC22
6	31005464	rs9262555	0.639563421384509	370	6:29825635-32524992	NA	0	NA	FALSE	TRUE	TRUE	TRUE	TRUE	TRUE	FALSE	FALSE	FALSE	0.060255	0.453213	0.488182	0.794984	0.576338	0.224502	0.09477	0.194644	0.8818	6:30975464:31035464	HCG22;MUC22
6	31005483	rs12196019	0.0673483763064741	370	6:29825635-32524992	NA	0	NA	FALSE	TRUE	TRUE	TRUE	TRUE	TRUE	FALSE	FALSE	FALSE	-0.132628	0.434802	0.43094	0.79763	0.671747	-0.205652	0.052724	0.7378	0.557848	6:30975483:31035483	HCG22;MUC22
6	31005490	rs141397370	0.865419744877939	370	6:29825635-32524992	NA	0	NA	FALSE	TRUE	TRUE	TRUE	TRUE	TRUE	FALSE	FALSE	FALSE	0.096551	-0.455615	0.234012	0.06049	-0.046467	-0.21863	-0.542707	0.598863	-0.185702	6:30975490:31035490	HCG22;MUC22
6	31005713	rs9262556	0.96259491534495	370	6:29825635-32524992	NA	0	NA	FALSE	TRUE	TRUE	TRUE	TRUE	TRUE	FALSE	FALSE	FALSE	0.879719	0.309286	0.232316	-0.489695	0.379722	-0.238687	-0.015198	0.366312	-0.216465	6:30975713:31035713	HCG22;MUC22
6	31005726	rs2844670	1.92708621904279e-05	370	6:29825635-32524992	NA	0	NA	FALSE	TRUE	TRUE	TRUE	TRUE	TRUE	FALSE	FALSE	FALSE	-0.519826	-0.499347	0.256357	-0.795292	-0.0985349999999999	0.42416	-0.205469	-0.193399	-0.046799	6:30975726:31035726	HCG22;MUC22
6	31005774	rs12197587	0.115066719155912	370	6:29825635-32524992	NA	0	NA	FALSE	TRUE	TRUE	TRUE	TRUE	TRUE	FALSE	FALSE	FALSE	-0.319281	-0.334891	-0.406307	-0.097938	0.417474	0.440323	-0.593322	0.05801	0.200974	6:30975774:31035774	HCG22;MUC22
6	31006092	rs2844669	4.29081494448146e-06	370	6:29825635-32524992	NA	0	NA	FALSE	TRUE	TRUE	TRUE	TRUE	FALSE	FALSE	FALSE	FALSE	-0.251534	0.320229	-0.222537	0.039291	0.329707	-0.076833	0.499886	0.196659	-0.035254	6:30976092:31036092	HCG22;MUC22
6	31006114	rs145619352	0.0268304512239294	370	6:29825635-32524992	NA	0	NA	FALSE	TRUE	TRUE	TRUE	FALSE	FALSE	FALSE	FALSE	FALSE	NA	NA	NA	NA	NA	NA	NA	NA	NA	6:30976114:31036114	HCG22;MUC22
6	31006247	rs2517553	3.44957002130046e-06	370	6:29825635-32524992	NA	0	NA	FALSE	FALSE	FALSE	FALSE	FALSE	FALSE	FALSE	FALSE	FALSE	-0.542625	-0.313083	-0.269131	-0.22032	-0.599596	-0.343502	-1.232017	-0.659354	-0.361414	6:30976247:31036247	HCG22;MUC22
6	31006624	rs9262557	0.968104414096728	370	6:29825635-32524992	NA	0	NA	FALSE	FALSE	FALSE	FALSE	FALSE	FALSE	FALSE	FALSE	FALSE	0.280911	1.35926	0.54971	0.720111	0.998506	1.105378	-0.224872	1.015459	0.640753	6:30976624:31036624	HCG22;MUC22
6	31006776	rs13212987	0.115066719155912	370	6:29825635-32524992	NA	0	NA	FALSE	FALSE	FALSE	FALSE	FALSE	FALSE	FALSE	FALSE	FALSE	-0.789893	-1.593559	-0.494816	-1.337282	-0.201461	-0.512949	-0.192813	-0.845703	0.411505	6:30976776:31036776	HCG22;MUC22
6	31006855	rs2844665	3.15941400745469e-06	370	6:29825635-32524992	NA	0	NA	FALSE	FALSE	FALSE	FALSE	FALSE	FALSE	FALSE	FALSE	FALSE	0.051569	0.657045	0.5772	0.300268	1.099134	0.766877	0.358817	0.733012	0.067137	6:30976855:31036855	HCG22;MUC22
6	31006994	rs9262558	0.899403624153143	370	6:29825635-32524992	NA	0	NA	FALSE	FALSE	FALSE	FALSE	FALSE	FALSE	FALSE	FALSE	FALSE	0.432558	1.124487	0.217293	0.41835	0.389544	0.337652	0.281983	0.285191	0.680498	6:30976994:31036994	HCG22;MUC22
6	31007032	rs79203268	0.350403395591324	370	6:29825635-32524992	NA	0	NA	FALSE	FALSE	FALSE	FALSE	FALSE	FALSE	FALSE	FALSE	FALSE	-0.502758	0.085243	0.43282	0.470565	-0.00574999999999999	-0.267813	-0.054239	0.385724	-0.537113	6:30977032:31037032	HCG22;MUC22
6	31007081	rs4711253	0.276072925190326	370	6:29825635-32524992	NA	0	NA	FALSE	FALSE	FALSE	FALSE	FALSE	FALSE	FALSE	FALSE	FALSE	0.140935	0.881198	0.817816	0.48526	0.93076	0.424238	0.1796	0.372193	0.525795	6:30977081:31037081	HCG22;MUC22
6	31007124	rs115730672	0.608581492833391	370	6:29825635-32524992	NA	0	NA	FALSE	FALSE	FALSE	FALSE	FALSE	FALSE	FALSE	FALSE	FALSE	-0.154511	-0.167395	-0.245165	0.554779	-0.038286	0.237474	1.090293	0.444182	0.447284	6:30977124:31037124	HCG22;MUC22
6	31007304	rs9262559	0.862990931710194	370	6:29825635-32524992	NA	0	NA	FALSE	FALSE	FALSE	FALSE	FALSE	FALSE	FALSE	FALSE	FALSE	0.062124	-0.418133	0.410925	-0.364672	-0.103238	-0.592089	0.288782	-0.144389	1.232093	6:30977304:31037304	HCG22;MUC22
6	31007530	rs76610133	0.448620020654141	370	6:29825635-32524992	NA	0	NA	FALSE	FALSE	FALSE	FALSE	FALSE	FALSE	FALSE	FALSE	FALSE	-0.03487	0.094436	0.25481	0.3032	-0.61898	-0.018857	0.102146	-0.042788	-0.170785	6:30977530:31037530	HCG22;MUC22
6	31007557	rs12201301	0.0854219061399763	370	6:29825635-32524992	NA	0	NA	FALSE	FALSE	FALSE	FALSE	FALSE	FALSE	FALSE	FALSE	FALSE	-0.14785	-0.59078	0.091538	-1.355371	0.138225	-0.698132	-0.234682	-0.134874	-0.940399	6:30977557:31037557	HCG22;MUC22
6	31007590	rs2517552	1.49694859066617e-05	370	6:29825635-32524992	NA	0	NA	FALSE	FALSE	FALSE	FALSE	FALSE	FALSE	FALSE	FALSE	FALSE	-0.238416	-0.0530910000000001	-0.118612	-0.052925	0.274377	0.072204	0.49977	-0.004802	0.526882	6:30977590:31037590	HCG22;MUC22
6	31007607	rs71561402	0.0673483763064741	370	6:29825635-32524992	NA	0	NA	FALSE	FALSE	FALSE	FALSE	FALSE	FALSE	FALSE	FALSE	FALSE	-0.926205	-0.186395	-1.020764	-0.270477	-0.375898	-0.080322	-0.235443	-0.691858	-0.083111	6:30977607:31037607	HCG22;MUC22
6	31007680	rs191947620	0.959135337103092	370	6:29825635-32524992	NA	0	NA	FALSE	FALSE	FALSE	FALSE	FALSE	FALSE	FALSE	FALSE	FALSE	1.123889	0.379332	0.020822	0.258379	0.513826	0.613465	1.096402	0.711627	0.605198	6:30977680:31037680	HCG22;MUC22
6	31007866	rs2394430	3.27146545406165e-06	370	6:29825635-32524992	NA	0	NA	FALSE	FALSE	FALSE	FALSE	FALSE	FALSE	FALSE	FALSE	FALSE	0.094054	1.235521	0.966697	1.507868	0.640749	0.699166	0.812397	1.208752	0.578289	6:30977866:31037866	HCG22;MUC22
6	31007968	rs2517551	4.91018027469098e-06	370	6:29825635-32524992	NA	0	NA	FALSE	FALSE	FALSE	FALSE	FALSE	FALSE	FALSE	FALSE	FALSE	-0.270134	-0.323682	0.075451	0.13427	0.205305	0.117212	0.527149	0.301044	-0.250424	6:30977968:31037968	HCG22;MUC22
6	31008036	rs2394429	3.27146545406165e-06	370	6:29825635-32524992	NA	0	NA	FALSE	FALSE	FALSE	FALSE	FALSE	FALSE	FALSE	FALSE	FALSE	0.426695	0.088599	-0.296483	-0.396811	0.581974	-0.029521	0.628723	0.558931	0.677961	6:30978036:31038036	HCG22;MUC22
6	31008039	rs2394428	3.27146545406165e-06	370	6:29825635-32524992	NA	0	NA	FALSE	FALSE	FALSE	FALSE	FALSE	FALSE	FALSE	FALSE	FALSE	-0.815799	-0.91397	-0.706992	-0.400774	-0.666454	-0.691962	-0.801843	-0.657204	0.030016	6:30978039:31038039	HCG22;MUC22
6	31008330	rs28732083	0.00186723009461757	370	6:29825635-32524992	NA	0	NA	FALSE	FALSE	FALSE	FALSE	FALSE	FALSE	FALSE	FALSE	FALSE	-0.422124	0.012565	0.628225	1.675218	1.03596	0.615164	-0.135373	0.767209	-0.68383	6:30978330:31038330	HCG22;MUC22
6	31008368	rs2517550	3.39957483682574e-06	370	6:29825635-32524992	NA	0	NA	FALSE	FALSE	FALSE	FALSE	FALSE	FALSE	TRUE	FALSE	FALSE	-0.403215	-0.393967	-0.360273	-0.176699	-0.218178	0.294279	-0.722482	-0.293368	-0.459365	6:30978368:31038368	HCG22;MUC22
6	31008439	rs113746929	0.850620041091866	370	6:29825635-32524992	NA	0	NA	FALSE	FALSE	FALSE	FALSE	FALSE	FALSE	TRUE	FALSE	FALSE	-1.175108	-0.714881	-0.661586	0.252758	0.14377	0.175152	0.013634	-0.238834	-1.041453	6:30978439:31038439	HCG22;MUC22
6	31008598	rs2517549	0.010881210557011	370	6:29825635-32524992	NA	0	NA	FALSE	FALSE	FALSE	FALSE	FALSE	FALSE	TRUE	FALSE	FALSE	0.270196	-0.139139	0.182259	-0.220084	-0.279797	-0.690936	0.214517	-0.09636	-0.485691	6:30978598:31038598	HCG22;MUC22
6	31008626	rs9262560	0.902800138023283	370	6:29825635-32524992	NA	0	NA	FALSE	FALSE	FALSE	FALSE	FALSE	FALSE	TRUE	FALSE	FALSE	-0.530696	-0.993101	-0.445636	-0.068672	0.039811	-0.636209	-0.436044	-0.923439	-0.411019	6:30978626:31038626	HCG22;MUC22
6	31008670	rs9262561	0.969538963807821	370	6:29825635-32524992	NA	0	NA	FALSE	FALSE	FALSE	FALSE	FALSE	FALSE	TRUE	FALSE	FALSE	0.401041	0.141144	0.090946	0.500592	-0.263922	-0.00700999999999996	0.238058	0.203194	0.085499	6:30978670:31038670	HCG22;MUC22
6	31008735	rs114228371	0.350403395591324	370	6:29825635-32524992	NA	0	NA	FALSE	FALSE	FALSE	FALSE	FALSE	FALSE	TRUE	FALSE	FALSE	-0.973719	-1.126089	-0.153278	0.249722	-0.452938	-1.053967	-0.049687	-0.448586	0.251735	6:30978735:31038735	HCG22;MUC22
6	31008818	rs2517548	2.91245599264928e-06	370	6:29825635-32524992	NA	0	NA	FALSE	FALSE	FALSE	FALSE	FALSE	FALSE	TRUE	FALSE	FALSE	0.445081	-0.613218	-0.00542900000000002	-0.298404	0.65447	0.022257	0.256708	-0.103848	-0.531625	6:30978818:31038818	HCG22;MUC22
6	31008889	rs145312031	0.383936566726039	370	6:29825635-32524992	NA	0	NA	FALSE	FALSE	FALSE	FALSE	FALSE	FALSE	TRUE	FALSE	FALSE	0.659658	-0.058443	0.638646	1.082295	-0.049215	0.266944	0.349118	-0.170846	-0.790278	6:30978889:31038889	HCG22;MUC22
6	31008949	rs9262562	0.892234557799281	370	6:29825635-32524992	NA	0	NA	FALSE	FALSE	FALSE	FALSE	FALSE	FALSE	TRUE	FALSE	FALSE	0.454852	0.98626	1.157464	0.937948	0.945057	1.071775	0.166762	0.361789	0.211338	6:30978949:31038949	HCG22;MUC22
6	31008996	rs191634447	0.489263010225957	370	6:29825635-32524992	NA	0	NA	FALSE	FALSE	FALSE	FALSE	FALSE	FALSE	TRUE	FALSE	FALSE	-0.186914	0.134859	-1.013996	-0.186463	-0.090402	0.231649	-0.05023	-0.286968	-0.505191	6:30978996:31038996	HCG22;MUC22
6	31009055	rs2517546	2.21516718276116e-10	370	6:29825635-32524992	NA	0	NA	FALSE	FALSE	FALSE	FALSE	FALSE	FALSE	TRUE	FALSE	FALSE	0.445922	0.14862	0.153486	0.360402	0.169052	0.313904	0.961281	0.438085	0.448025	6:30979055:31039055	HCG22;MUC22
6	31009079	rs9262563	0.502837291551644	370	6:29825635-32524992	NA	0	NA	FALSE	FALSE	FALSE	FALSE	FALSE	FALSE	TRUE	FALSE	FALSE	0.201626	-0.079035	0.282879	0.385369	0.238644	-0.297894	0.321639	0.336227	0.147236	6:30979079:31039079	HCG22;MUC22
6	31009094	rs13191523	0.0673483763064741	370	6:29825635-32524992	NA	0	NA	FALSE	FALSE	FALSE	FALSE	FALSE	FALSE	TRUE	FALSE	FALSE	0.256857	0.136083	0.897422	-0.070912	0.082584	0.060218	-0.067816	0.50663	0.041246	6:30979094:31039094	HCG22;MUC22
6	31009137	rs2523901	0.0108469673856031	370	6:29825635-32524992	NA	0	NA	FALSE	FALSE	FALSE	FALSE	FALSE	FALSE	TRUE	FALSE	FALSE	0.487636	0.11841	0.572341	0.518018	-0.692541	0.574389	0.117313	0.093037	0.346905	6:30979137:31039137	HCG22;MUC22
6	31009198	rs9262566	1.26310757343176e-06	370	6:29825635-32524992	NA	0	NA	FALSE	FALSE	FALSE	FALSE	FALSE	FALSE	TRUE	FALSE	FALSE	-0.23339	1.090907	0.607796	0.884703	0.405363	0.054671	-0.647014	0.292898	-0.83333	6:30979198:31039198	HCG22;MUC22
6	31009209	rs9262567	1.23366306442236e-06	370	6:29825635-32524992	NA	0	NA	FALSE	FALSE	FALSE	FALSE	FALSE	FALSE	TRUE	FALSE	FALSE	-0.010674	0.888109	0.248125	0.149649	0.211243	0.643321	0.10189	0.066733	0.371264	6:30979209:31039209	HCG22;MUC22
6	31009302	rs2517545	2.70258628709497e-06	370	6:29825635-32524992	NA	0	NA	FALSE	FALSE	FALSE	FALSE	FALSE	FALSE	TRUE	FALSE	FALSE	0.665256	0.12162	0.206811	0.299323	0.157697	-0.374113	1.162423	0.775012	1.054771	6:30979302:31039302	HCG22;MUC22
6	31009416	rs75940666	0.28616031701633	370	6:29825635-32524992	NA	0	NA	FALSE	FALSE	FALSE	FALSE	FALSE	FALSE	TRUE	FALSE	FALSE	-0.360739	-0.375626	-0.246511	-1.309894	-1.201681	-0.291664	-0.651459	-0.657057	-1.116653	6:30979416:31039416	HCG22;MUC22
6	31009508	rs2517544	0.000789704426919565	370	6:29825635-32524992	NA	0	NA	FALSE	FALSE	FALSE	FALSE	FALSE	FALSE	TRUE	FALSE	FALSE	-0.097413	0.11096	-0.583635	-0.293824	-0.451254	0.257891	0.233888	0.298956	0.298428	6:30979508:31039508	HCG22;MUC22
6	31009634	rs192638795	0.356251929701303	370	6:29825635-32524992	NA	0	NA	FALSE	FALSE	FALSE	FALSE	FALSE	FALSE	TRUE	FALSE	FALSE	-0.040034	-0.019624	0.363756	0.618755	-0.088524	-0.147474	-0.087432	-0.195925	-0.103425	6:30979634:31039634	HCG22;MUC22
6	31009649	rs2517543	2.95559279942853e-06	370	6:29825635-32524992	NA	0	NA	FALSE	FALSE	FALSE	FALSE	FALSE	FALSE	TRUE	FALSE	FALSE	0.172099	-0.390891	-0.134648	0.342392	0.684651	0.171513	-0.094903	0.503648	-0.195148	6:30979649:31039649	HCG22;MUC22
6	31009742	rs41288483	3.17279148034865e-06	370	6:29825635-32524992	NA	0	NA	FALSE	FALSE	FALSE	FALSE	FALSE	FALSE	TRUE	FALSE	FALSE	NA	NA	NA	NA	NA	NA	NA	NA	NA	6:30979742:31039742	HCG22;MUC22
6	31009785	rs184761342	0.754499684292249	370	6:29825635-32524992	NA	0	NA	FALSE	FALSE	FALSE	FALSE	FALSE	FALSE	TRUE	FALSE	FALSE	0.27921	-0.944257	-0.149021	0.078253	-0.444957	-0.415242	-0.324318	-1.112284	0.256716	6:30979785:31039785	HCG22;MUC22
6	31009934	rs6906452	2.98263487711093e-06	370	6:29825635-32524992	NA	0	NA	FALSE	FALSE	FALSE	FALSE	FALSE	FALSE	FALSE	FALSE	FALSE	0.351407	-0.50537	0.194324	-0.092837	-0.522023	-0.764108	-0.55414	-1.475869	-0.435121	6:30979934:31039934	HCG22;MUC22
6	31010047	rs150180633	0.307398891430424	370	6:29825635-32524992	NA	0	NA	FALSE	FALSE	FALSE	FALSE	FALSE	FALSE	FALSE	FALSE	FALSE	-0.310866	-0.481184	-0.554292	-0.81032	-0.481268	0.181473	-0.698287	-0.239422	-0.362338	6:30980047:31040047	HCG22;MUC22
6	31010137	rs570691542	0.980419101872122	370	6:29825635-32524992	NA	0	NA	FALSE	FALSE	FALSE	FALSE	FALSE	FALSE	FALSE	FALSE	FALSE	0.055976	-0.073182	-0.049901	0.096801	0.011029	0.668662	-0.711273	0.728985	-0.433585	6:30980137:31040137	HCG22;MUC22
6	31010159	rs72847026	0.0780439009904031	370	6:29825635-32524992	NA	0	NA	FALSE	FALSE	FALSE	FALSE	FALSE	FALSE	FALSE	FALSE	FALSE	0.097732	0.429336	-0.588473	-0.372535	-0.292387	0.191348	0.416649	0.744523	0.229844	6:30980159:31040159	HCG22;MUC22
6	31010185	rs116353863	0.0436859436811521	370	6:29825635-32524992	NA	0	NA	FALSE	FALSE	FALSE	FALSE	FALSE	FALSE	FALSE	FALSE	FALSE	0.080986	0.169615	0.226245	0.404822	-0.280841	-0.837004	0.408289	0.351647	-0.020821	6:30980185:31040185	HCG22;MUC22
6	31010200	rs2508015	0.0112860820555272	370	6:29825635-32524992	NA	0	NA	FALSE	FALSE	FALSE	FALSE	FALSE	FALSE	FALSE	FALSE	FALSE	-0.150915	-0.796805	0.193354	-0.092776	-0.70583	-0.212787	-0.027042	-0.10187	-0.451442	6:30980200:31040200	HCG22;MUC22
6	31010347	rs79113973	0.547199639373723	370	6:29825635-32524992	NA	0	NA	FALSE	FALSE	FALSE	FALSE	FALSE	FALSE	TRUE	FALSE	FALSE	1.322005	0.231565	-0.097018	0.19296	-0.177865	0.394884	0.286649	0.866942	1.058311	6:30980347:31040347	HCG22;MUC22
6	31010555	rs12207025	0.0673483763064741	370	6:29825635-32524992	NA	0	NA	FALSE	FALSE	FALSE	FALSE	FALSE	FALSE	TRUE	FALSE	FALSE	0.54714	0.86693	1.398131	0.863185	0.284571	0.701143	0.479145	0.567371	0.498878	6:30980555:31040555	HCG22;MUC22
6	31010658	rs55987123	0.0159986955419777	370	6:29825635-32524992	NA	0	NA	FALSE	FALSE	FALSE	TRUE	FALSE	FALSE	TRUE	FALSE	FALSE	0.54245	0.843944	0.239492	0.695535	0.332943	0.596597	-0.050132	0.535183	0.896397	6:30980658:31040658	HCG22;MUC22
6	31010683	rs2523877	0.000106396300931504	370	6:29825635-32524992	NA	0	NA	FALSE	FALSE	FALSE	TRUE	FALSE	FALSE	TRUE	FALSE	FALSE	0.390267	-0.33688	0.276174	-0.658945	-0.415935	-0.080855	0.925891	-0.590415	-0.759368	6:30980683:31040683	HCG22;MUC22
6	31010831	rs78377742	0.264694755861144	370	6:29825635-32524992	NA	0	NA	FALSE	FALSE	FALSE	TRUE	FALSE	FALSE	TRUE	FALSE	FALSE	-0.591496	-0.800759	0.078202	0.024042	0.432393	0.408629	0.086282	-0.128344	0.380129	6:30980831:31040831	HCG22;MUC22
6	31010847	rs73727178	0.736476502910628	370	6:29825635-32524992	NA	0	NA	FALSE	FALSE	FALSE	TRUE	FALSE	FALSE	TRUE	FALSE	FALSE	0.309029	0.204549	0.485154	-0.159267	0.718024	0.223837	0.496652	0.138822	-0.030063	6:30980847:31040847	HCG22;MUC22
6	31011013	rs2844647	0.000128432464865345	370	6:29825635-32524992	NA	0	NA	FALSE	FALSE	FALSE	TRUE	FALSE	FALSE	TRUE	FALSE	FALSE	-0.602069	-0.3551	0.080342	-0.361267	0.196674	0.424396	-0.630159	-0.724659	-0.277218	6:30981013:31041013	HCG22;MUC22
6	31011044	rs115209295	0.953404450732437	370	6:29825635-32524992	NA	0	NA	FALSE	FALSE	FALSE	TRUE	FALSE	FALSE	TRUE	FALSE	FALSE	-0.4993	0.129291	1.132006	-0.169924	0.326217	0.539076	0.496095	-0.363026	0.851596	6:30981044:31041044	HCG22;MUC22
6	31011183	rs28732084	0.00189434083639918	370	6:29825635-32524992	NA	0	NA	FALSE	FALSE	FALSE	FALSE	FALSE	FALSE	TRUE	FALSE	FALSE	0.199747	0.08252	0.896914	1.150176	-0.082534	0.442483	0.010579	0.034406	0.326835	6:30981183:31041183	HCG22;MUC22
6	31011247	rs2248386	0.000104741941439507	370	6:29825635-32524992	NA	0	NA	FALSE	FALSE	FALSE	FALSE	FALSE	FALSE	TRUE	FALSE	FALSE	-1.49797	-0.359665	-0.645685	-0.37592	-0.437783	-0.425657	-0.881068	-0.402435	-0.635087	6:30981247:31041247	HCG22;MUC22
6	31011263	rs115892464	0.394134244389372	370	6:29825635-32524992	NA	0	NA	FALSE	FALSE	FALSE	FALSE	FALSE	FALSE	TRUE	FALSE	FALSE	0.371165	0.539124	0.129583	-0.0648099999999998	0.212313	-0.100894	0.038182	0.537515	0.42585	6:30981263:31041263	HCG22;MUC22
6	31011278	rs28732085	0.00109051728380592	370	6:29825635-32524992	NA	0	NA	FALSE	FALSE	FALSE	FALSE	FALSE	FALSE	TRUE	FALSE	FALSE	-0.373859	0.336238	0.788466	0.517211	0.729445	-0.0573929999999999	-0.867893	0.168056	-0.36163	6:30981278:31041278	HCG22;MUC22
6	31011373	rs9262568	0.0228416240430537	370	6:29825635-32524992	NA	0	NA	FALSE	FALSE	FALSE	FALSE	FALSE	FALSE	TRUE	FALSE	FALSE	0.260816	0.627241	0.577756	0.068071	0.37158	0.135149	0.956038	-0.176279	0.491781	6:30981373:31041373	HCG22;MUC22
6	31011402	rs28732086	0.00189434083639918	370	6:29825635-32524992	NA	0	NA	FALSE	FALSE	FALSE	FALSE	FALSE	FALSE	TRUE	FALSE	FALSE	0.505552	0.298309	0.280058	0.209642	0.480251	-0.018481	0.682139	0.713105	0.527771	6:30981402:31041402	HCG22;MUC22
6	31011662	rs10947129	0.00187835938836352	370	6:29825635-32524992	NA	0	NA	FALSE	FALSE	FALSE	FALSE	FALSE	FALSE	TRUE	FALSE	FALSE	0.741016	-0.379705	0.0555890000000001	0.040062	0.36731	0.729565	1.031569	0.4674	0.213595	6:30981662:31041662	HCG22;MUC22
6	31011845	rs12528584	0.00198333468584257	370	6:29825635-32524992	NA	0	NA	FALSE	FALSE	FALSE	FALSE	FALSE	FALSE	FALSE	FALSE	FALSE	0.192241	0.19184	0.638851	0.683641	0.022826	0.478222	-0.117618	0.085309	0.566943	6:30981845:31041845	HCG22;MUC22
6	31011926	rs12528596	0.00205919404215012	370	6:29825635-32524992	NA	0	NA	FALSE	FALSE	FALSE	FALSE	FALSE	FALSE	FALSE	FALSE	FALSE	0.451032	-0.546056	-0.13282	-0.532341	-1.33545	-0.069029	-0.53134	0.048412	-0.341996	6:30981926:31041926	HCG22;MUC22
6	31012033	rs2523875	0.000106678759815079	370	6:29825635-32524992	NA	0	NA	FALSE	FALSE	FALSE	FALSE	FALSE	FALSE	FALSE	FALSE	FALSE	1.653047	0.92393	1.062525	1.430353	1.968911	0.823393	0.288542	1.408752	0.759499	6:30982033:31042033	HCG22;MUC22
6	31012050	rs2517539	2.61352218724898e-06	370	6:29825635-32524992	NA	0	NA	FALSE	FALSE	FALSE	FALSE	FALSE	FALSE	FALSE	FALSE	FALSE	0.287431	0.729594	0.029881	0.544788	0.635683	0.782306	0.510968	1.023849	-0.735342	6:30982050:31042050	HCG22;MUC22
6	31012083	rs112015138	0.951120601576168	370	6:29825635-32524992	NA	0	NA	FALSE	FALSE	FALSE	FALSE	FALSE	FALSE	FALSE	FALSE	FALSE	-0.025747	0.219123	0.332822	0.466899	0.728896	0.0244869999999999	-0.501742	0.827214	0.08183	6:30982083:31042083	HCG22;MUC22
6	31012137	rs2523874	2.61352218724898e-06	370	6:29825635-32524992	NA	0	NA	FALSE	FALSE	FALSE	FALSE	FALSE	FALSE	FALSE	FALSE	FALSE	-0.776692	-0.0300900000000001	-0.220212	-0.203552	-0.950706	-0.044395	-0.395295	-0.201212	-0.399782	6:30982137:31042137	HCG22;MUC22
6	31012180	rs10456389	0.00216936306017744	370	6:29825635-32524992	NA	0	NA	FALSE	FALSE	FALSE	FALSE	FALSE	FALSE	FALSE	FALSE	FALSE	-0.286474	-0.18534	0.721308	-0.838543	-0.203701	-0.606566	0.396349	0.870781	-1.140097	6:30982180:31042180	HCG22;MUC22
6	31012256	rs10456390	0.0447376785509984	370	6:29825635-32524992	NA	0	NA	FALSE	FALSE	FALSE	FALSE	FALSE	FALSE	FALSE	FALSE	FALSE	-0.134055	0.265563	-0.018031	0.071763	-0.279291	0.179734	0.050966	0.129495	-0.502575	6:30982256:31042256	HCG22;MUC22
6	31012263	rs2523873	1.54125210413404e-06	370	6:29825635-32524992	NA	0	NA	FALSE	FALSE	FALSE	FALSE	FALSE	FALSE	FALSE	FALSE	FALSE	-1.213469	-1.131012	-0.774585	-0.773274	-0.82901	-0.777438	-0.098315	-0.045488	-0.8625	6:30982263:31042263	HCG22;MUC22
6	31012356	rs7756294	0.575229742891709	370	6:29825635-32524992	NA	0	NA	FALSE	FALSE	FALSE	FALSE	FALSE	FALSE	FALSE	FALSE	FALSE	0.015578	-0.231947	0.00505800000000001	-0.269065	-0.020871	-0.243913	-0.123175	0.446484	-0.025096	6:30982356:31042356	HCG22;MUC22
6	31012447	rs183814975	0.0517152468684352	370	6:29825635-32524992	NA	0	NA	FALSE	FALSE	FALSE	FALSE	FALSE	FALSE	FALSE	FALSE	FALSE	-0.121978	0.101151	0.372941	0.520056	-0.149337	0.45872	-0.218746	0.296344	-0.032272	6:30982447:31042447	HCG22;MUC22
6	31012466	rs2844646	9.76485705855114e-05	370	6:29825635-32524992	NA	0	NA	FALSE	FALSE	FALSE	FALSE	FALSE	FALSE	FALSE	FALSE	FALSE	-1.069768	-0.685849	-0.308394	-0.498733	-0.514736	-0.512385	0.091388	-0.489231	0.580048	6:30982466:31042466	HCG22;MUC22
6	31012480	rs144146432	0.595028644228839	370	6:29825635-32524992	NA	0	NA	FALSE	FALSE	FALSE	FALSE	FALSE	FALSE	FALSE	FALSE	FALSE	-0.247965	0.531147	0.129744	-0.019954	-0.189161	0.548212	-0.319397	0.203261	0.266269	6:30982480:31042480	HCG22;MUC22
6	31012485	rs9262570	0.963549353705244	370	6:29825635-32524992	NA	0	NA	FALSE	FALSE	FALSE	FALSE	FALSE	FALSE	FALSE	FALSE	FALSE	-0.001353	0.432894	-0.031767	0.011787	0.669779	0.232286	0.512092	1.081113	0.317906	6:30982485:31042485	HCG22;MUC22
6	31012550	rs28732087	0.00328519944768047	370	6:29825635-32524992	NA	0	NA	FALSE	FALSE	FALSE	FALSE	FALSE	FALSE	FALSE	FALSE	FALSE	-0.368833	-0.598833	-0.182339	0.073789	-0.137386	-0.362659	-0.11576	-0.175888	0.105349	6:30982550:31042550	HCG22;MUC22
6	31012730	rs2523872	1.01262687541524e-05	370	6:29825635-32524992	NA	0	NA	FALSE	FALSE	FALSE	FALSE	FALSE	FALSE	FALSE	FALSE	FALSE	0.129359	0.799868	0.09332	0.247846	0.144607	0.508004	-0.134895	0.154662	0.247244	6:30982730:31042730	HCG22;MUC22
6	31012812	6:31012812_TC_T	0.255294600664756	370	6:29825635-32524992	NA	0	NA	FALSE	FALSE	FALSE	FALSE	FALSE	FALSE	FALSE	FALSE	FALSE	NA	NA	NA	NA	NA	NA	NA	NA	NA	6:30982812:31042812	HCG22;MUC22
6	31012994	rs12211068	0.0720961057784225	370	6:29825635-32524992	NA	0	NA	FALSE	FALSE	FALSE	FALSE	FALSE	FALSE	FALSE	FALSE	FALSE	-0.381302	-0.453381	-0.369923	-0.318729	-0.636747	-0.173806	-0.490812	-0.047097	-0.16424	6:30982994:31042994	HCG22;MUC22
6	31012996	rs3131927	9.05471509848336e-06	370	6:29825635-32524992	NA	0	NA	FALSE	FALSE	FALSE	FALSE	FALSE	FALSE	FALSE	FALSE	FALSE	-0.00853899999999999	0.061524	0.070344	-0.269287	0.16709	0.163241	0.993798	0.422809	0.992529	6:30982996:31042996	HCG22;MUC22
6	31013079	rs3131792	0.803365938463834	370	6:29825635-32524992	NA	0	NA	FALSE	FALSE	FALSE	FALSE	FALSE	FALSE	FALSE	FALSE	FALSE	0.568085	0.341377	0.022548	0.2248	0.818965	0.57985	0.343439	-0.245976	-0.149694	6:30983079:31043079	HCG22;MUC22
6	31013085	rs3131926	0.000316552753995823	370	6:29825635-32524992	NA	0	NA	FALSE	FALSE	FALSE	FALSE	FALSE	FALSE	FALSE	FALSE	FALSE	-0.164693	-0.122137	0.103376	0.224117	0.139119	0.242358	0.045813	0.085612	-0.913333	6:30983085:31043085	HCG22;MUC22
6	31013351	rs17190106	0.0196479191825521	370	6:29825635-32524992	NA	0	NA	FALSE	FALSE	FALSE	FALSE	FALSE	FALSE	FALSE	FALSE	FALSE	0.123113	-0.327104	0.736854	-0.02077	0.514957	0.203499	1.167376	0.619923	-0.238838	6:30983351:31043351	HCG22;MUC22
6	31013487	rs17190120	0.0203183144283645	370	6:29825635-32524992	NA	0	NA	FALSE	FALSE	FALSE	FALSE	FALSE	FALSE	FALSE	FALSE	FALSE	-0.726173	0.078263	0.442435	0.245702	0.083745	-0.745547	0.28671	-0.297851	-0.448824	6:30983487:31043487	HCG22;MUC22
6	31013541	rs2517538	1.35590976997908e-05	370	6:29825635-32524992	NA	0	NA	FALSE	FALSE	FALSE	FALSE	FALSE	FALSE	FALSE	FALSE	FALSE	0.323609	0.19557	0.274896	-0.891134	0.130659	0.109683	0.409737	0.025415	0.872311	6:30983541:31043541	HCG22;MUC22
6	31013726	rs76131235	0.676034304256669	370	6:29825635-32524992	NA	0	NA	FALSE	FALSE	FALSE	TRUE	FALSE	FALSE	FALSE	FALSE	FALSE	0.134343	-0.089813	-0.380285	0.340271	-0.252611	0.266778	0.053289	-0.24919	0.203572	6:30983726:31043726	HCG22;MUC22
6	31013731	rs28732088	0.00300586573675734	370	6:29825635-32524992	NA	0	NA	FALSE	FALSE	FALSE	TRUE	FALSE	FALSE	FALSE	FALSE	FALSE	-0.627193	0.033643	0.165338	0.560602	0.774841	-0.001029	0.558372	-0.688367	0.023323	6:30983731:31043731	HCG22;MUC22
6	31014009	rs2523871	1.35642289196945e-05	370	6:29825635-32524992	NA	0	NA	FALSE	FALSE	FALSE	TRUE	FALSE	FALSE	FALSE	FALSE	FALSE	0.796241	0.295117	1.084903	0.856244	0.908007	0.269839	0.186183	0.374047	-0.021474	6:30984009:31044009	HCG22;MUC22
6	31014010	rs2517537	1.27116441741881e-05	370	6:29825635-32524992	NA	0	NA	FALSE	FALSE	FALSE	TRUE	FALSE	FALSE	FALSE	FALSE	FALSE	0.438098	0.489377	1.189654	0.963601	1.233795	0.441092	0.554971	0.591788	0.815141	6:30984010:31044010	HCG22;MUC22
6	31014116	rs2523870	1.32820764750013e-05	370	6:29825635-32524992	NA	0	NA	FALSE	FALSE	FALSE	TRUE	FALSE	FALSE	FALSE	FALSE	FALSE	-0.211804	-0.575476	-0.321215	-0.175964	-0.141132	-0.790904	-0.677321	0.203886	-0.716769	6:30984116:31044116	HCG22;MUC22
6	31014162	rs72847031	0.0209698430966496	370	6:29825635-32524992	NA	0	NA	FALSE	FALSE	FALSE	TRUE	FALSE	FALSE	FALSE	FALSE	FALSE	-0.204401	-0.731583	0.623545	0.484393	0.228411	0.622972	-0.222864	-0.736155	-0.667744	6:30984162:31044162	HCG22;MUC22
6	31014192	rs72847032	0.0220904460981839	370	6:29825635-32524992	NA	0	NA	FALSE	FALSE	FALSE	TRUE	FALSE	FALSE	FALSE	FALSE	FALSE	-0.124655	-0.256796	0.780689	0.036323	0.103638	-0.452948	0.86584	0.466833	0.326316	6:30984192:31044192	HCG22;MUC22
6	31014305	rs9262582	0.0271378475951323	370	6:29825635-32524992	NA	0	NA	FALSE	FALSE	FALSE	TRUE	FALSE	FALSE	FALSE	FALSE	FALSE	0.305292	-0.399863	0.410706	0.134596	-0.104952	-0.593598	-0.262294	0.030319	0.293087	6:30984305:31044305	HCG22;MUC22
6	31014311	rs147384300	0.544167437245412	370	6:29825635-32524992	NA	0	NA	FALSE	FALSE	FALSE	TRUE	FALSE	FALSE	FALSE	FALSE	FALSE	-0.714054	0.185723	-0.161906	-0.700046	-0.0781269999999999	0.030368	-0.51238	0.361958	-0.457063	6:30984311:31044311	HCG22;MUC22
6	31014433	rs116325030	0.0287924649465798	370	6:29825635-32524992	NA	0	NA	FALSE	FALSE	FALSE	FALSE	FALSE	FALSE	FALSE	FALSE	FALSE	-0.024281	0.394281	1.113504	0.736516	-0.278627	0.523153	0.132867	0.68682	0.24636	6:30984433:31044433	HCG22;MUC22
6	31014541	6:31014541_TCTCGCA_T	0.000403298386713452	370	6:29825635-32524992	NA	0	NA	FALSE	FALSE	FALSE	FALSE	FALSE	FALSE	FALSE	FALSE	FALSE	NA	NA	NA	NA	NA	NA	NA	NA	NA	6:30984541:31044541	HCG22;MUC22
6	31014551	rs62401695	0.997293836839568	370	6:29825635-32524992	NA	0	NA	FALSE	FALSE	FALSE	FALSE	FALSE	FALSE	FALSE	FALSE	FALSE	0.050688	-0.057254	0.194606	0.306423	0.0964280000000001	0.347241	0.281741	-0.137945	0.190689	6:30984551:31044551	HCG22;MUC22
6	31014553	rs62401696	0.020422452946329	370	6:29825635-32524992	NA	0	NA	FALSE	FALSE	FALSE	FALSE	FALSE	FALSE	FALSE	FALSE	FALSE	-0.201242	-0.079063	-0.387201	-0.097299	-0.259139	0.303246	0.102739	-0.128569	0.035809	6:30984553:31044553	HCG22;MUC22
6	31014633	rs115593226	0.379979172675481	370	6:29825635-32524992	NA	0	NA	FALSE	FALSE	FALSE	FALSE	FALSE	FALSE	FALSE	FALSE	FALSE	-1.003499	-0.83568	-0.95225	-1.507433	-1.38291	-1.44454	-0.438156	-0.387824	-0.528977	6:30984633:31044633	HCG22;MUC22
6	31014741	rs2523869	0.858222048353102	370	6:29825635-32524992	NA	0	NA	FALSE	FALSE	FALSE	FALSE	FALSE	FALSE	FALSE	FALSE	FALSE	0.291589	0.529863	0.703817	-0.40448	-0.135785	0.592969	-0.231415	0.595701	0.351469	6:30984741:31044741	HCG22;MUC22
6	31014823	rs2517536	0.000579642354555107	370	6:29825635-32524992	NA	0	NA	FALSE	FALSE	FALSE	FALSE	FALSE	FALSE	FALSE	FALSE	FALSE	-0.673851	-0.0178839999999999	-0.570409	-0.40564	-0.965629	0.228309	0.798636	0.219616	-0.21416	6:30984823:31044823	HCG22;MUC22
6	31014970	rs62401697	0.02122392042171	370	6:29825635-32524992	NA	0	NA	FALSE	FALSE	FALSE	FALSE	FALSE	FALSE	FALSE	FALSE	FALSE	-0.014077	-0.305244	0.238515	0.670775	-0.131765	-0.0253800000000001	-0.367944	0.086878	-0.368721	6:30984970:31044970	HCG22;MUC22
6	31014990	rs62401698	0.020777779387844	370	6:29825635-32524992	NA	0	NA	FALSE	FALSE	FALSE	FALSE	FALSE	FALSE	FALSE	FALSE	FALSE	-0.321668	0.964669	0.062628	0.534565	0.833219	0.938234	-0.0769	0.526119	0.697495	6:30984990:31044990	HCG22;MUC22
6	31015029	rs72847034	0.020777779387844	370	6:29825635-32524992	NA	0	NA	FALSE	FALSE	FALSE	FALSE	FALSE	FALSE	FALSE	FALSE	FALSE	-0.241433	0.243778	0.995418	1.239679	-0.126409	0.341323	0.267405	-0.288836	0.500522	6:30985029:31045029	HCG22;MUC22
6	31015182	rs2844645	0.000582831376467325	370	6:29825635-32524992	NA	0	NA	FALSE	FALSE	FALSE	FALSE	FALSE	FALSE	FALSE	FALSE	FALSE	0.586571	0.718442	1.118535	0.910789	0.665444	-0.134111	0.311271	0.057986	-0.315089	6:30985182:31045182	HCG22;MUC22
6	31015248	rs114949918	0.5859143084739	370	6:29825635-32524992	NA	0	NA	FALSE	FALSE	FALSE	FALSE	FALSE	FALSE	FALSE	FALSE	FALSE	-0.529616	0.65954	0.243052	0.072203	-0.107506	0.026428	0.307994	-0.875084	0.164103	6:30985248:31045248	HCG22;MUC22
6	31015251	rs9368655	0.595916251986086	370	6:29825635-32524992	NA	0	NA	FALSE	FALSE	FALSE	FALSE	FALSE	FALSE	FALSE	FALSE	FALSE	0.36707	-0.317144	0.663971	0.016064	-0.213902	0.218691	0.245114	-0.377597	0.111573	6:30985251:31045251	HCG22;MUC22
6	31015358	rs75407132	0.448620020654141	370	6:29825635-32524992	NA	0	NA	FALSE	FALSE	FALSE	FALSE	FALSE	FALSE	FALSE	FALSE	FALSE	0.691069	-0.371526	-0.363939	0.092607	-0.730102	0.150958	0.0253	0.350595	1.132696	6:30985358:31045358	HCG22;MUC22
6	31015513	rs3891154	0.0222948185478774	370	6:29825635-32524992	NA	0	NA	FALSE	FALSE	FALSE	FALSE	FALSE	FALSE	FALSE	FALSE	FALSE	0.246298	0.068445	0.130347	0.442644	1.109578	-0.169413	0.673303	-0.506077	0.583783	6:30985513:31045513	HCG22;MUC22
6	31015673	6:31015673_TTTTTTAA_T	0.0252868069867578	370	6:29825635-32524992	NA	0	NA	FALSE	FALSE	FALSE	FALSE	FALSE	FALSE	FALSE	FALSE	FALSE	NA	NA	NA	NA	NA	NA	NA	NA	NA	6:30985673:31045673	HCG22;MUC22
6	31015732	rs188574360	0.0771249282316589	370	6:29825635-32524992	NA	0	NA	FALSE	FALSE	FALSE	FALSE	FALSE	FALSE	FALSE	FALSE	FALSE	-0.796072	-0.106064	-0.742847	-0.664241	-0.669	-0.779594	-0.380737	-0.453415	-0.643999	6:30985732:31045732	HCG22;MUC22
6	31015779	rs117486120	0.0793274572986295	370	6:29825635-32524992	NA	0	NA	FALSE	FALSE	FALSE	FALSE	FALSE	FALSE	FALSE	FALSE	FALSE	-0.220474	-0.203926	-0.353406	-0.066577	-0.00650200000000001	-0.422527	0.11084	0.096105	-0.105149	6:30985779:31045779	HCG22;MUC22
6	31015887	rs28732089	0.00332262863009944	370	6:29825635-32524992	NA	0	NA	FALSE	FALSE	FALSE	FALSE	FALSE	FALSE	FALSE	FALSE	FALSE	0.069064	0.684848	-0.13806	0.327553	0.327194	-0.125423	0.569688	1.38367	-0.102317	6:30985887:31045887	HCG22;MUC22
6	31015936	rs10947131	0.0225914183137969	370	6:29825635-32524992	NA	0	NA	FALSE	FALSE	FALSE	FALSE	FALSE	FALSE	FALSE	FALSE	FALSE	0.059423	-0.055729	-1.097614	-0.508393	-0.387431	-0.223189	-0.085207	-0.026263	-0.819451	6:30985936:31045936	HCG22;MUC22
6	31016045	6:31016045_AG_A	0.125239735434123	370	6:29825635-32524992	NA	0	NA	FALSE	FALSE	FALSE	FALSE	FALSE	FALSE	TRUE	FALSE	FALSE	NA	NA	NA	NA	NA	NA	NA	NA	NA	6:30986045:31046045	HCG22;MUC22
6	31016114	rs2523868	0.858059108040541	370	6:29825635-32524992	NA	0	NA	FALSE	FALSE	FALSE	FALSE	FALSE	FALSE	TRUE	FALSE	FALSE	-0.066612	-0.951855	-0.752622	-0.12032	-1.033926	-0.822405	-1.018339	-0.761812	-0.575036	6:30986114:31046114	HCG22;MUC22
6	31016124	rs115424148	0.699037552430769	370	6:29825635-32524992	NA	0	NA	FALSE	FALSE	FALSE	FALSE	FALSE	FALSE	TRUE	FALSE	FALSE	-1.345719	-0.174017	0.226303	-0.025089	0.159062	-0.134891	0.130655	-0.574866	-0.594288	6:30986124:31046124	HCG22;MUC22
6	31016146	rs2844644	0.00657864209767744	370	6:29825635-32524992	NA	0	NA	FALSE	FALSE	FALSE	FALSE	FALSE	FALSE	TRUE	FALSE	FALSE	1.013257	0.711943	0.260679	0.403124	-0.312743	0.00129699999999999	1.171569	0.388808	0.26722	6:30986146:31046146	HCG22;MUC22
6	31016230	rs9394032	0.023940014679507	370	6:29825635-32524992	NA	0	NA	FALSE	FALSE	FALSE	FALSE	FALSE	FALSE	TRUE	FALSE	FALSE	-1.482018	0.513903	-0.254488	-0.496733	-0.630952	-0.457831	-0.160683	0.38565	0.047264	6:30986230:31046230	HCG22;MUC22
6	31016493	rs77499507	0.652864380926439	370	6:29825635-32524992	NA	0	NA	FALSE	FALSE	FALSE	FALSE	FALSE	FALSE	FALSE	FALSE	FALSE	-0.0517609999999999	-0.379903	-0.744092	-0.743232	-0.309365	-0.875409	0.139997	-0.389332	-0.594066	6:30986493:31046493	HCG22;MUC22
6	31016550	rs3130574	5.39173016279619e-13	370	6:29825635-32524992	NA	0	NA	FALSE	FALSE	FALSE	FALSE	FALSE	FALSE	FALSE	FALSE	FALSE	0.334415	0.732514	0.56834	0.492653	0.940327	0.441855	0.321774	0.279587	0.094852	6:30986550:31046550	HCG22;MUC22
6	31016660	rs2523867	0.000614347530965413	370	6:29825635-32524992	NA	0	NA	FALSE	FALSE	FALSE	FALSE	FALSE	FALSE	FALSE	FALSE	FALSE	0.142837	-0.11968	-0.313494	-0.082455	0.12169	0.174921	-1.197939	-0.431499	-1.03181	6:30986660:31046660	HCG22;MUC22
6	31016753	rs2517535	0.932142867437066	370	6:29825635-32524992	NA	0	NA	FALSE	FALSE	FALSE	FALSE	FALSE	FALSE	FALSE	FALSE	FALSE	-0.847056	-0.266103	-0.383857	0.403451	-0.354027	-0.022027	-0.731378	-0.18842	-0.449323	6:30986753:31046753	HCG22;MUC22
6	31016795	rs9262585	0.502837291551644	370	6:29825635-32524992	NA	0	NA	FALSE	FALSE	FALSE	FALSE	FALSE	FALSE	FALSE	FALSE	FALSE	-0.390256	0.190021	-0.474571	-0.241807	-0.077554	-0.796531	-0.208492	0.124532	-1.305034	6:30986795:31046795	HCG22;MUC22
6	31016848	rs9262586	0.0262944820788773	370	6:29825635-32524992	NA	0	NA	FALSE	FALSE	FALSE	FALSE	FALSE	FALSE	FALSE	FALSE	FALSE	0.00298699999999996	0.08367	-0.30406	-0.219859	-0.192255	0.186619	-0.138708	0.096424	-0.331235	6:30986848:31046848	HCG22;MUC22
6	31016914	rs2251825	0.00113172975174547	370	6:29825635-32524992	NA	0	NA	FALSE	FALSE	FALSE	FALSE	FALSE	FALSE	FALSE	FALSE	FALSE	-0.115061	-0.725806	0.416527	0.45243	-0.303366	-0.015019	-0.646223	-0.855391	-0.326863	6:30986914:31046914	HCG22;MUC22
6	31016978	rs2251830	0.00789876558534574	370	6:29825635-32524992	NA	0	NA	FALSE	FALSE	FALSE	FALSE	FALSE	FALSE	FALSE	FALSE	FALSE	-0.604375	0.12774	-0.780645	-0.935254	-0.690405	-0.449453	0.502509	-0.533437	-0.666208	6:30986978:31046978	HCG22;MUC22
6	31017151	rs141277992	0.884380150702574	370	6:29825635-32524992	NA	0	NA	FALSE	FALSE	FALSE	FALSE	FALSE	FALSE	FALSE	FALSE	FALSE	-0.0699339999999999	-0.208398	-0.549308	-1.2471	-1.148449	-0.765626	-0.475006	-0.210329	-0.3153	6:30987151:31047151	HCG22;MUC22
6	31017227	rs552789351	0.0736896750780692	370	6:29825635-32524992	NA	0	NA	FALSE	FALSE	FALSE	FALSE	FALSE	FALSE	FALSE	FALSE	FALSE	-0.222121	-0.09451	0.325305	-0.109297	-0.759846	0.090889	-0.140361	0.344128	-0.263584	6:30987227:31047227	HCG22;MUC22
6	31017256	rs3909112	0.527406833134373	370	6:29825635-32524992	NA	0	NA	FALSE	FALSE	FALSE	FALSE	FALSE	FALSE	FALSE	FALSE	FALSE	-0.933115	-0.440065	0.096024	-0.73206	-0.739328	-0.445307	-0.0592240000000001	-0.449789	0.191547	6:30987256:31047256	HCG22;MUC22
6	31017304	rs140540277	0.888041742703176	370	6:29825635-32524992	NA	0	NA	FALSE	FALSE	FALSE	FALSE	FALSE	FALSE	FALSE	FALSE	FALSE	0.532489	0.111953	0.65128	0.340451	-0.13242	0.964501	0.854516	0.754593	0.291949	6:30987304:31047304	HCG22;MUC22
6	31017334	rs2517534	0.00124698750266592	370	6:29825635-32524992	NA	0	NA	FALSE	FALSE	FALSE	FALSE	FALSE	FALSE	FALSE	FALSE	FALSE	-0.372608	-0.160214	0.551552	-0.680574	0.173107	-0.569828	0.171908	-0.413121	0.39362	6:30987334:31047334	HCG22;MUC22
6	31017347	rs2523866	0.00784140417283205	370	6:29825635-32524992	NA	0	NA	FALSE	FALSE	FALSE	FALSE	FALSE	FALSE	FALSE	FALSE	FALSE	0.658473	0.103289	-0.467287	-0.644046	-0.567283	-0.020184	0.019405	0.143086	0.03761	6:30987347:31047347	HCG22;MUC22
6	31017553	rs2844643	0.00685679854150795	370	6:29825635-32524992	NA	0	NA	FALSE	FALSE	FALSE	FALSE	FALSE	FALSE	FALSE	FALSE	FALSE	0.356649	0.711581	0.705329	1.240159	0.472676	0.810796	0.290751	0.011159	0.788827	6:30987553:31047553	HCG22;MUC22
6	31017634	rs2517533	0.00113648367672486	370	6:29825635-32524992	NA	0	NA	FALSE	FALSE	FALSE	FALSE	FALSE	FALSE	FALSE	FALSE	FALSE	0.146809	0.091417	0.0375260000000001	-0.469251	0.391172	0.150055	0.179089	-0.0308390000000001	0.02815	6:30987634:31047634	HCG22;MUC22
6	31017968	rs9380211	0.0221066608337484	370	6:29825635-32524992	NA	0	NA	FALSE	FALSE	FALSE	FALSE	FALSE	FALSE	FALSE	FALSE	FALSE	0.101074	0.001637	-0.26128	-0.16016	-0.350777	0.600916	-0.942569	-0.029681	-0.082536	6:30987968:31047968	HCG22;MUC22
6	31018396	rs141426589	0.448620020654141	370	6:29825635-32524992	NA	0	NA	FALSE	FALSE	FALSE	FALSE	FALSE	FALSE	FALSE	FALSE	FALSE	NA	NA	NA	NA	NA	NA	NA	NA	NA	6:30988396:31048396	HCG22;MUC22
6	31018407	rs2517532	0.00113463965172134	370	6:29825635-32524992	NA	0	NA	FALSE	FALSE	FALSE	FALSE	FALSE	FALSE	FALSE	FALSE	FALSE	1.117584	-0.050285	1.18917	-0.207429	0.123628	0.597628	0.162867	-0.07438	-0.21308	6:30988407:31048407	HCG22;MUC22
6	31018448	rs2523865	0.00719620587905455	370	6:29825635-32524992	NA	0	NA	FALSE	FALSE	FALSE	FALSE	FALSE	FALSE	FALSE	FALSE	FALSE	-0.253581	-0.834079	-0.0268389999999999	-0.589356	-0.313825	-0.84145	0.052577	-0.048296	0.448012	6:30988448:31048448	HCG22;MUC22
6	31018546	rs2523864	0.0061288385425278	370	6:29825635-32524992	NA	0	NA	FALSE	FALSE	FALSE	FALSE	FALSE	FALSE	FALSE	FALSE	FALSE	0.506188	-0.256807	-0.107131	-0.318084	-0.703903	-0.049996	0.130207	0.212781	-0.327563	6:30988546:31048546	HCG22;MUC22
6	31018712	6:31018712_TG_T	0.211561417648741	370	6:29825635-32524992	NA	0	NA	FALSE	FALSE	FALSE	FALSE	FALSE	FALSE	FALSE	FALSE	FALSE	NA	NA	NA	NA	NA	NA	NA	NA	NA	6:30988712:31048712	HCG22;MUC22
6	31018755	rs146919999	0.593301919659871	370	6:29825635-32524992	NA	0	NA	FALSE	FALSE	FALSE	FALSE	FALSE	FALSE	FALSE	FALSE	FALSE	-0.114277	-0.874686	0.098615	-0.162827	-0.312598	0.545472	0.768839	0.256682	0.053901	6:30988755:31048755	HCG22;MUC22
6	31018787	rs2523863	0.00743693506764589	370	6:29825635-32524992	NA	0	NA	FALSE	FALSE	FALSE	FALSE	FALSE	FALSE	FALSE	FALSE	FALSE	-0.248672	0.144115	0.0567489999999999	0.50163	1.007132	-0.189962	-0.375676	-0.928809	0.398076	6:30988787:31048787	HCG22;MUC22
6	31018842	rs2523862	0.00109718188351893	370	6:29825635-32524992	NA	0	NA	FALSE	FALSE	FALSE	FALSE	FALSE	FALSE	FALSE	FALSE	FALSE	0.094948	-0.14645	-0.492772	-0.151039	-0.375648	-0.299155	0.458344	-1.238518	0.0529679999999999	6:30988842:31048842	HCG22;MUC22
6	31018908	rs3131920	5.06368996901448e-13	370	6:29825635-32524992	NA	0	NA	FALSE	FALSE	FALSE	FALSE	FALSE	FALSE	FALSE	FALSE	FALSE	-0.062981	0.930651	0.649951	1.273343	0.720853	1.061804	0.815133	0.802846	1.154844	6:30988908:31048908	HCG22;MUC22
6	31019082	rs9295945	0.0209703051961972	370	6:29825635-32524992	NA	0	NA	FALSE	FALSE	FALSE	FALSE	FALSE	FALSE	FALSE	FALSE	FALSE	-0.143635	-0.557464	0.017674	0.319751	0.158578	-0.258699	-0.148609	-0.25103	-0.337159	6:30989082:31049082	HCG22;MUC22
6	31019145	rs11758892	0.624611954576749	370	6:29825635-32524992	NA	0	NA	FALSE	FALSE	FALSE	FALSE	FALSE	FALSE	FALSE	FALSE	FALSE	-1.470357	-1.117223	-1.484507	-0.586802	-1.044195	-0.360325	-0.230396	-1.062182	-0.705529	6:30989145:31049145	HCG22;MUC22
6	31019176	rs146224174	0.634044836015357	370	6:29825635-32524992	NA	0	NA	FALSE	FALSE	FALSE	FALSE	FALSE	FALSE	FALSE	FALSE	FALSE	NA	NA	NA	NA	NA	NA	NA	NA	NA	6:30989176:31049176	HCG22;MUC22
6	31019183	rs559804063	0.634044836015357	370	6:29825635-32524992	NA	0	NA	FALSE	FALSE	FALSE	FALSE	FALSE	FALSE	FALSE	FALSE	FALSE	-0.167388	-0.328295	-0.924448	-1.222664	-0.449411	-1.010711	-0.749476	-0.51849	-0.258808	6:30989183:31049183	HCG22;MUC22
6	31019215	rs2523861	0.00685629406005435	370	6:29825635-32524992	NA	0	NA	FALSE	FALSE	FALSE	FALSE	FALSE	FALSE	FALSE	FALSE	FALSE	1.293286	0.886015	0.743974	0.195571	0.836091	0.411734	1.217218	0.317758	0.408046	6:30989215:31049215	HCG22;MUC22
6	31019409	rs9295946	0.0227943271759214	370	6:29825635-32524992	NA	0	NA	FALSE	FALSE	FALSE	FALSE	FALSE	FALSE	FALSE	FALSE	FALSE	0.300351	0.430462	0.075705	0.222385	-0.084828	0.424144	-0.089945	0.364939	0.272305	6:30989409:31049409	HCG22;MUC22
6	31019460	rs9295947	0.0130587388206154	370	6:29825635-32524992	NA	0	NA	FALSE	FALSE	FALSE	FALSE	FALSE	FALSE	FALSE	FALSE	FALSE	-0.098301	-0.49189	-0.810535	-0.14692	-0.477553	-0.562302	-0.527197	-0.917004	-0.327311	6:30989460:31049460	HCG22;MUC22
6	31019475	rs2523859	0.00088827218147489	370	6:29825635-32524992	NA	0	NA	FALSE	FALSE	FALSE	FALSE	FALSE	FALSE	FALSE	FALSE	FALSE	-0.607045	-0.085893	0.216825	-0.529286	-0.376584	-0.837053	0.213842	-0.311988	0.189483	6:30989475:31049475	HCG22;MUC22
6	31019476	rs9295948	0.0240742491130513	370	6:29825635-32524992	NA	0	NA	FALSE	FALSE	FALSE	FALSE	FALSE	FALSE	FALSE	FALSE	FALSE	-0.019109	0.015242	0.199684	-0.432232	-0.407132	-0.436998	0.549061	-0.585184	0.070751	6:30989476:31049476	HCG22;MUC22
6	31019495	rs2523858	0.00115311093617785	370	6:29825635-32524992	NA	0	NA	FALSE	FALSE	FALSE	FALSE	FALSE	FALSE	FALSE	FALSE	FALSE	-0.853508	-0.470665	0.016289	-0.504165	-0.502878	0.18633	-0.415467	0.524561	-0.295681	6:30989495:31049495	HCG22;MUC22
6	31019517	rs2517530	0.00685629406005435	370	6:29825635-32524992	NA	0	NA	FALSE	FALSE	FALSE	FALSE	FALSE	FALSE	FALSE	FALSE	FALSE	-0.125739	0.19314	0.186409	0.427393	-0.188917	0.217093	-0.264738	-0.533417	-0.205161	6:30989517:31049517	HCG22;MUC22
6	31019562	rs2394427	0.0215154284643001	370	6:29825635-32524992	NA	0	NA	FALSE	FALSE	FALSE	FALSE	FALSE	FALSE	FALSE	FALSE	FALSE	0.249674	0.417413	0.018309	0.311859	0.044568	0.086066	0.246993	0.652535	0.271576	6:30989562:31049562	HCG22;MUC22
6	31019615	rs76886291	0.49304591028426	370	6:29825635-32524992	NA	0	NA	FALSE	FALSE	FALSE	FALSE	FALSE	FALSE	FALSE	FALSE	FALSE	-0.451512	-0.304064	-1.175587	-0.946004	-1.487205	-0.811333	-0.984926	0.0850829999999999	-0.376442	6:30989615:31049615	HCG22;MUC22
6	31019621	rs2394426	0.0209546965379038	370	6:29825635-32524992	NA	0	NA	FALSE	FALSE	FALSE	FALSE	FALSE	FALSE	FALSE	FALSE	FALSE	0.213024	-0.211423	-0.782841	-0.108811	-0.399859	-0.102215	0.041674	-0.1522	-0.00301599999999999	6:30989621:31049621	HCG22;MUC22
6	31019760	rs2894048	0.0209546965379038	370	6:29825635-32524992	NA	0	NA	FALSE	FALSE	FALSE	FALSE	FALSE	FALSE	FALSE	FALSE	FALSE	-0.348459	-0.38172	0.056843	0.408389	0.133569	-0.227413	-0.765233	-0.082629	-0.034326	6:30989760:31049760	HCG22;MUC22
6	31019765	rs2394425	0.0209546965379038	370	6:29825635-32524992	NA	0	NA	FALSE	FALSE	FALSE	FALSE	FALSE	FALSE	FALSE	FALSE	FALSE	0.096014	0.858232	0.478337	-0.310941	0.567203	0.618081	0.047492	0.029991	-0.091111	6:30989765:31049765	HCG22;MUC22
6	31019795	rs9357106	0.0209546965379038	370	6:29825635-32524992	NA	0	NA	FALSE	FALSE	FALSE	FALSE	FALSE	FALSE	FALSE	FALSE	FALSE	0.14521	0.866988	0.811329	0.569533	0.747223	0.958368	-0.172515	0.125368	0.309442	6:30989795:31049795	HCG22;MUC22
6	31019806	rs2844642	2.84448769590829e-08	370	6:29825635-32524992	NA	0	NA	FALSE	FALSE	FALSE	FALSE	FALSE	FALSE	FALSE	FALSE	FALSE	-0.457342	-0.445366	-0.816321	0.580379	0.421046	-0.092364	0.340042	-0.689932	-0.451495	6:30989806:31049806	HCG22;MUC22
6	31019810	rs12214258	0.0459235760735972	370	6:29825635-32524992	NA	0	NA	FALSE	FALSE	FALSE	FALSE	FALSE	FALSE	FALSE	FALSE	FALSE	1.30872	1.496719	0.607717	1.094049	0.68314	0.803781	0.453134	1.53616	0.652756	6:30989810:31049810	HCG22;MUC22
6	31019910	rs187211255	0.53671435113884	370	6:29825635-32524992	NA	0	NA	FALSE	FALSE	FALSE	FALSE	FALSE	FALSE	FALSE	FALSE	FALSE	-0.741152	-0.028154	0.01112	0.487487	-0.119507	-0.782535	0.546438	0.145818	0.0883950000000001	6:30989910:31049910	HCG22;MUC22
6	31019963	rs575256250	0.544167437245412	370	6:29825635-32524992	NA	0	NA	FALSE	FALSE	FALSE	FALSE	FALSE	FALSE	FALSE	FALSE	FALSE	-0.181216	0.042911	0.085302	-0.700079	0.060055	-0.225144	0.344154	-0.379373	0.427933	6:30989963:31049963	HCG22;MUC22
6	31019970	rs9262601	0.10789137754905	370	6:29825635-32524992	NA	0	NA	FALSE	FALSE	FALSE	FALSE	FALSE	FALSE	FALSE	FALSE	FALSE	0.0863429999999999	0.464136	0.226606	0.276422	0.572357	0.011808	0.473594	0.268619	0.220194	6:30989970:31049970	HCG22;MUC22
6	31020042	rs3888579	0.0205674873879562	370	6:29825635-32524992	NA	0	NA	FALSE	FALSE	FALSE	FALSE	FALSE	FALSE	FALSE	FALSE	FALSE	-0.702409	-0.94013	-0.162145	-0.00248499999999999	0.104629	-1.107397	-0.958095	-0.730061	-0.6223	6:30990042:31050042	HCG22;MUC22
6	31020057	rs2252195	0.00114440114384317	370	6:29825635-32524992	NA	0	NA	FALSE	FALSE	FALSE	FALSE	FALSE	FALSE	FALSE	FALSE	FALSE	0.018534	-0.107079	1.447201	1.10224	1.180466	0.928533	1.05473	0.477223	0.161376	6:30990057:31050057	HCG22;MUC22
6	31020152	rs2428517	0.00680471744003014	370	6:29825635-32524992	NA	0	NA	FALSE	FALSE	FALSE	FALSE	FALSE	FALSE	FALSE	FALSE	FALSE	0.00634699999999999	0.261987	-0.420841	0.346381	0.022594	0.466756	-0.903086	-1.025292	-0.391987	6:30990152:31050152	HCG22;MUC22
6	31020271	rs9262602	0.0412082533861396	370	6:29825635-32524992	NA	0	NA	FALSE	FALSE	FALSE	FALSE	FALSE	FALSE	FALSE	FALSE	FALSE	0.0147769999999999	-0.745695	-0.178522	-0.429753	-0.318082	-0.312391	0.608818	0.399839	0.197274	6:30990271:31050271	HCG22;MUC22
6	31020282	rs13201872	0.0471733876578627	370	6:29825635-32524992	NA	0	NA	FALSE	FALSE	FALSE	FALSE	FALSE	FALSE	FALSE	FALSE	FALSE	0.016295	-0.11361	-0.460437	0.204216	-0.092121	-0.083934	-0.345534	-0.433284	-0.282314	6:30990282:31050282	HCG22;MUC22
6	31020360	rs2394424	0.0014175737828654	370	6:29825635-32524992	NA	0	NA	FALSE	FALSE	FALSE	FALSE	FALSE	FALSE	FALSE	FALSE	FALSE	0.517157	0.333078	0.506178	0.671426	-0.098307	0.257894	0.631453	0.519713	0.287311	6:30990360:31050360	HCG22;MUC22
6	31020481	rs184584684	0.0897058705690921	370	6:29825635-32524992	NA	0	NA	FALSE	FALSE	FALSE	FALSE	FALSE	FALSE	FALSE	FALSE	FALSE	-0.795905	-0.599895	-0.037432	0.286344	-0.243462	0.06294	-0.47386	-0.651469	-0.513448	6:30990481:31050481	HCG22;MUC22
6	31020528	rs77203474	0.182281080974082	370	6:29825635-32524992	NA	0	NA	FALSE	FALSE	FALSE	FALSE	FALSE	FALSE	FALSE	FALSE	FALSE	0.029071	-0.101817	-0.474563	0.216964	-0.357517	-0.141342	0.173199	0.033227	0.426929	6:30990528:31050528	HCG22;MUC22
6	31020543	rs9262603	0.0208192360003376	370	6:29825635-32524992	NA	0	NA	FALSE	FALSE	FALSE	FALSE	FALSE	FALSE	FALSE	FALSE	FALSE	-0.096737	0.506931	-0.022885	0.660668	0.474946	-0.163308	-0.196581	-0.10503	-0.199511	6:30990543:31050543	HCG22;MUC22
6	31020544	rs116127591	0.298880425288344	370	6:29825635-32524992	NA	0	NA	FALSE	FALSE	FALSE	FALSE	FALSE	FALSE	FALSE	FALSE	FALSE	0.311854	-0.109959	-0.449808	-0.574862	0.297434	-0.470995	-0.595223	-0.242186	-0.710032	6:30990544:31050544	HCG22;MUC22
6	31020622	rs111800474	0.233895512217177	370	6:29825635-32524992	NA	0	NA	FALSE	FALSE	FALSE	FALSE	FALSE	FALSE	FALSE	FALSE	FALSE	NA	NA	NA	NA	NA	NA	NA	NA	NA	6:30990622:31050622	HCG22;MUC22
6	31020716	rs9262614	0.0240815189465619	370	6:29825635-32524992	NA	0	NA	FALSE	FALSE	FALSE	FALSE	FALSE	FALSE	FALSE	FALSE	FALSE	0.267916	0.780098	1.546464	1.839239	2.13278	0.644156	0.405572	0.400928	0.452717	6:30990716:31050716	HCG22;MUC22
6	31020821	rs3131789	0.00258280775151739	370	6:29825635-32524992	NA	0	NA	FALSE	FALSE	FALSE	FALSE	FALSE	FALSE	FALSE	FALSE	FALSE	-0.163556	0.175541	0.0304369999999999	0.603308	0.404138	0.204995	0.481512	0.0814330000000001	0.0558529999999999	6:30990821:31050821	HCG22;RNU6-1133P;MUC22
6	31020928	rs4713427	0.0380571405481244	370	6:29825635-32524992	NA	0	NA	FALSE	FALSE	FALSE	FALSE	FALSE	FALSE	FALSE	FALSE	FALSE	0.313701	0.709149	0.111796	-0.284384	0.330904	0.035526	0.207231	1.153156	0.613635	6:30990928:31050928	HCG22;RNU6-1133P;MUC22
6	31020933	rs4713428	0.0376902651569084	370	6:29825635-32524992	NA	0	NA	FALSE	FALSE	FALSE	FALSE	FALSE	FALSE	FALSE	FALSE	FALSE	0.462673	0.421302	0.837465	0.777148	1.383246	1.139262	0.799997	0.127235	0.602286	6:30990933:31050933	HCG22;RNU6-1133P;MUC22
6	31021017	rs4713429	0.00416456547154241	370	6:29825635-32524992	NA	0	NA	FALSE	FALSE	FALSE	FALSE	FALSE	FALSE	FALSE	FALSE	FALSE	-0.419261	-0.407173	0.00708700000000007	0.32	0.043031	0.819972	0.538336	0.624744	-0.231322	6:30991017:31051017	HCG22;RNU6-1133P;MUC22
6	31021078	rs2517528	0.000538985462535816	370	6:29825635-32524992	NA	0	NA	FALSE	FALSE	FALSE	FALSE	FALSE	FALSE	FALSE	FALSE	FALSE	0.758888	0.686824	-0.394382	0.419257	0.135335	1.08859	0.173245	0.50799	0.637975	6:30991078:31051078	HCG22;RNU6-1133P;MUC22
6	31021161	rs9262615	0.00418194181803343	370	6:29825635-32524992	NA	0	NA	FALSE	FALSE	FALSE	FALSE	FALSE	FALSE	TRUE	FALSE	FALSE	0.367652	0.300102	0.344789	-0.228191	0.093722	0.304292	0.455487	0.831588	0.338275	6:30991161:31051161	HCG22;RNU6-1133P;MUC22
6	31021266	rs113489016	0.924779010964705	370	6:29825635-32524992	NA	0	NA	FALSE	FALSE	FALSE	FALSE	FALSE	FALSE	TRUE	FALSE	FALSE	0.298203	0.021074	1.205204	0.191353	0.526804	1.043516	0.332869	0.125006	0.600544	6:30991266:31051266	HCG22;RNU6-1133P;MUC22
6	31021274	rs9281119	0.00366817638316874	370	6:29825635-32524992	NA	0	NA	TRUE	FALSE	FALSE	FALSE	FALSE	FALSE	TRUE	FALSE	FALSE	NA	NA	NA	NA	NA	NA	NA	NA	NA	6:30991274:31051274	HCG22;RNU6-1133P;MUC22
6	31021325	rs2428516	1.83325727585907e-05	370	6:29825635-32524992	NA	0	NA	TRUE	FALSE	FALSE	FALSE	FALSE	FALSE	TRUE	FALSE	FALSE	0.200117	0.930725	-0.571851	0.439755	0.223942	-0.359166	-1.542402	0.582733	-0.197293	6:30991325:31051325	HCG22;RNU6-1133P;MUC22
6	31021504	rs2523857	3.70544511237993e-06	370	6:29825635-32524992	NA	0	NA	TRUE	FALSE	FALSE	FALSE	FALSE	FALSE	TRUE	FALSE	FALSE	0.223667	0.769723	-0.426645	0.080825	0.474426	0.527458	0.157305	0.710087	0.246714	6:30991504:31051504	HCG22;RNU6-1133P;MUC22
6	31021542	rs117803081	0.84304512300204	370	6:29825635-32524992	NA	0	NA	TRUE	FALSE	FALSE	FALSE	FALSE	FALSE	TRUE	FALSE	FALSE	-0.595242	-0.203757	0.145946	0.611695	-0.217106	0.448246	0.188501	-0.172055	0.122146	6:30991542:31051542	HCG22;RNU6-1133P;MUC22
6	31021547	rs2517527	5.26716907537913e-06	370	6:29825635-32524992	NA	0	NA	TRUE	FALSE	FALSE	FALSE	FALSE	FALSE	TRUE	FALSE	FALSE	0.493574	0.907605	0.485364	0.856539	0.443709	1.109815	0.69319	0.738753	0.566921	6:30991547:31051547	HCG22;RNU6-1133P;MUC22
6	31021630	rs2523856	1.35772373916278e-05	370	6:29825635-32524992	NA	0	NA	TRUE	FALSE	FALSE	FALSE	FALSE	FALSE	TRUE	FALSE	FALSE	0.063642	-0.439843	-0.541123	-0.7387	-0.0570870000000001	-0.083112	0.107777	0.227383	-0.180038	6:30991630:31051630	HCG22;RNU6-1133P;MUC22
6	31021860	rs17190134	0.0347402738422411	370	6:29825635-32524992	NA	0	NA	TRUE	FALSE	FALSE	FALSE	FALSE	FALSE	TRUE	FALSE	FALSE	1.282295	1.112	1.233652	1.466934	0.196948	1.172142	1.226679	0.806539	0.777987	6:30991860:31051860	HCG22;RNU6-1133P;MUC22
6	31021915	rs17190141	0.544167437245412	370	6:29825635-32524992	NA	0	NA	TRUE	FALSE	FALSE	FALSE	FALSE	FALSE	TRUE	FALSE	FALSE	0.31473	0.830615	0.965592	0.350619	0.864288	0.446777	1.258876	0.934325	0.244925	6:30991915:31051915	HCG22;RNU6-1133P;MUC22
6	31021957	rs117264051	0.933722257111528	370	6:29825635-32524992	NA	0	NA	TRUE	FALSE	FALSE	FALSE	FALSE	FALSE	TRUE	FALSE	FALSE	-0.745565	-1.314808	-0.995622	0.100038	-0.28272	-0.901218	-0.275887	-0.928409	-0.765532	6:30991957:31051957	HCG22;RNU6-1133P;MUC22
6	31022113	rs3873352	0.871284647314692	370	6:29825635-32524992	NA	0	NA	TRUE	FALSE	FALSE	FALSE	FALSE	FALSE	TRUE	FALSE	FALSE	0.157188	-0.328594	0.15352	0.026382	0.522281	-0.080308	0.02153	0.087555	-0.254293	6:30992113:31052113	HCG22;RNU6-1133P;MUC22
6	31022158	rs2523855	0.000232960182611536	370	6:29825635-32524992	NA	0	NA	TRUE	FALSE	FALSE	FALSE	FALSE	FALSE	TRUE	FALSE	FALSE	-0.596565	-0.329227	-0.229955	-0.207904	-0.389061	-0.762911	0.141034	-0.301032	0.206048	6:30992158:31052158	HCG22;RNU6-1133P;MUC22
6	31022169	rs11756181	0.265836035892889	370	6:29825635-32524992	NA	0	NA	TRUE	FALSE	FALSE	FALSE	FALSE	FALSE	TRUE	FALSE	FALSE	0.70122	-0.132772	-0.22393	-0.255753	-0.082058	-0.549527	0.038078	0.235718	0.011882	6:30992169:31052169	HCG22;RNU6-1133P;MUC22
6	31022195	rs9262616	0.00638380813672092	370	6:29825635-32524992	NA	0	NA	TRUE	FALSE	FALSE	FALSE	FALSE	FALSE	TRUE	FALSE	FALSE	-0.229072	-0.287725	0.014034	0.10452	0.59995	-0.013052	0.077272	0.191514	0.044649	6:30992195:31052195	HCG22;RNU6-1133P;MUC22
6	31022196	rs141943201	0.906988766421029	370	6:29825635-32524992	NA	0	NA	TRUE	FALSE	FALSE	FALSE	FALSE	FALSE	TRUE	FALSE	FALSE	0.073238	-0.253322	0.146058	-0.0129440000000001	0.163792	0.196774	0.306005	0.330252	0.439422	6:30992196:31052196	HCG22;RNU6-1133P;MUC22
6	31022206	rs9262617	0.00210241633964696	370	6:29825635-32524992	NA	0	NA	TRUE	FALSE	FALSE	FALSE	FALSE	FALSE	TRUE	FALSE	FALSE	-0.84575	-0.244486	-1.09716	-0.418374	-0.423261	-0.522854	-0.765341	-0.869064	-0.096735	6:30992206:31052206	HCG22;RNU6-1133P;MUC22
6	31022237	rs9262618	0.0063408313851677	370	6:29825635-32524992	NA	0	NA	TRUE	FALSE	FALSE	FALSE	FALSE	FALSE	TRUE	FALSE	FALSE	-0.210476	-0.271946	-0.004707	-0.279811	0.326802	-0.829666	0.787717	0.143027	0.677904	6:30992237:31052237	HCG22;RNU6-1133P;MUC22
6	31022266	rs9262619	0.00180165449099761	370	6:29825635-32524992	NA	0	NA	TRUE	FALSE	FALSE	FALSE	FALSE	FALSE	TRUE	FALSE	FALSE	-0.33424	0.39762	0.315854	0.320278	0.026919	0.584716	0.094013	-0.200274	1.041613	6:30992266:31052266	HCG22;RNU6-1133P;MUC22
6	31022274	rs3915966	0.00234352655081906	370	6:29825635-32524992	NA	0	NA	TRUE	FALSE	FALSE	FALSE	FALSE	FALSE	TRUE	FALSE	FALSE	-0.035877	-0.729699	-0.384785	-0.094639	-0.391157	0.08775	-0.013508	0.062617	0.0642820000000001	6:30992274:31052274	HCG22;RNU6-1133P;MUC22
6	31022315	rs17190183	0.063337649947437	370	6:29825635-32524992	NA	0	NA	TRUE	FALSE	FALSE	FALSE	FALSE	FALSE	TRUE	FALSE	FALSE	-0.108141	-0.15598	-0.827254	-0.375677	-0.00614700000000001	-0.992836	-0.183009	-0.589084	0.082793	6:30992315:31052315	HCG22;RNU6-1133P;MUC22
6	31022340	rs11756221	0.499759186632898	370	6:29825635-32524992	NA	0	NA	TRUE	FALSE	FALSE	FALSE	FALSE	FALSE	TRUE	FALSE	FALSE	-0.0454299999999999	0.652006	0.967906	1.25479	0.455751	0.404531	0.246144	0.825766	0.933282	6:30992340:31052340	HCG22;RNU6-1133P;MUC22
6	31022354	rs2255314	0.917115515983605	370	6:29825635-32524992	NA	0	NA	TRUE	FALSE	FALSE	FALSE	FALSE	FALSE	TRUE	FALSE	FALSE	-0.02575	0.228694	0.284582	-0.133424	-0.26837	-1.990569	-1.269968	-0.073229	-0.217669	6:30992354:31052354	HCG22;RNU6-1133P;MUC22
6	31022375	rs181574062	0.818453905929598	370	6:29825635-32524992	NA	0	NA	TRUE	FALSE	FALSE	FALSE	FALSE	FALSE	TRUE	FALSE	FALSE	0.0198120000000001	-0.28104	-0.537392	-0.461336	-0.253309	-0.68487	-0.125907	0.06574	-0.054402	6:30992375:31052375	HCG22;RNU6-1133P;MUC22
6	31022489	rs9262620	0.00634159580563574	370	6:29825635-32524992	NA	0	NA	FALSE	FALSE	FALSE	FALSE	FALSE	FALSE	TRUE	FALSE	FALSE	-1.062905	-1.340178	-1.286645	-0.827402	-1.285176	-0.324822	-1.050509	-0.500749	-0.993623	6:30992489:31052489	HCG22;RNU6-1133P;MUC22
6	31022500	rs2523854	2.62642332049314e-05	370	6:29825635-32524992	NA	0	NA	FALSE	FALSE	FALSE	FALSE	FALSE	FALSE	TRUE	FALSE	FALSE	-0.384747	-0.421778	0.101082	-0.576305	-0.241541	-0.783976	0.213961	-0.170067	-0.234689	6:30992500:31052500	HCG22;RNU6-1133P;MUC22
6	31022557	rs2523853	0.812948843348882	370	6:29825635-32524992	NA	0	NA	FALSE	FALSE	FALSE	FALSE	FALSE	FALSE	FALSE	FALSE	FALSE	-0.286827	0.111803	-0.209267	-0.469647	-0.284394	0.137795	-0.381974	-0.431666	-0.19748	6:30992557:31052557	HCG22;RNU6-1133P;MUC22
6	31022631	rs17190197	0.427323342513466	370	6:29825635-32524992	NA	0	NA	FALSE	FALSE	FALSE	FALSE	FALSE	FALSE	FALSE	FALSE	FALSE	0.842999	0.898519	0.334228	0.904071	1.195865	-0.095034	0.82919	1.046907	0.299351	6:30992631:31052631	HCG22;RNU6-1133P;MUC22
6	31022664	rs146711032	0.789014287369607	370	6:29825635-32524992	NA	0	NA	FALSE	FALSE	FALSE	FALSE	FALSE	FALSE	FALSE	FALSE	FALSE	NA	NA	NA	NA	NA	NA	NA	NA	NA	6:30992664:31052664	HCG22;RNU6-1133P;MUC22
6	31022730	rs9262621	0.114501379190273	370	6:29825635-32524992	NA	0	NA	FALSE	FALSE	FALSE	FALSE	FALSE	FALSE	FALSE	FALSE	FALSE	0.951429	0.458375	0.778345	1.351352	0.302786	1.088586	0.508724	0.656282	0.608184	6:30992730:31052730	HCG22;RNU6-1133P;MUC22
6	31022736	rs34080572	2.28519747632067e-06	370	6:29825635-32524992	NA	0	NA	FALSE	FALSE	FALSE	FALSE	FALSE	FALSE	FALSE	FALSE	FALSE	NA	NA	NA	NA	NA	NA	NA	NA	NA	6:30992736:31052736	HCG22;RNU6-1133P;MUC22
6	31022744	rs9262622	0.00528607115453232	370	6:29825635-32524992	NA	0	NA	FALSE	FALSE	FALSE	FALSE	FALSE	FALSE	FALSE	FALSE	FALSE	0.286015	-0.372602	-1.429738	0.38669	-0.276316	-0.566837	-1.363301	-0.476219	0.3048	6:30992744:31052744	HCG22;RNU6-1133P;MUC22
6	31022756	6:31022756_GAGAAAGAAA_G	0.0241740356258241	370	6:29825635-32524992	NA	0	NA	FALSE	FALSE	FALSE	FALSE	FALSE	FALSE	FALSE	FALSE	FALSE	NA	NA	NA	NA	NA	NA	NA	NA	NA	6:30992756:31052756	HCG22;RNU6-1133P;MUC22
6	31022758	rs556923605	0.91960575369301	370	6:29825635-32524992	NA	0	NA	FALSE	FALSE	FALSE	FALSE	FALSE	FALSE	FALSE	FALSE	FALSE	-1.014889	-0.754993	-1.43553	-0.643251	-1.04961	-1.061539	-1.519971	-1.147718	-0.448148	6:30992758:31052758	HCG22;RNU6-1133P;MUC22
6	31022799	rs2905758	0.939253406926147	370	6:29825635-32524992	NA	0	NA	FALSE	FALSE	FALSE	FALSE	FALSE	FALSE	FALSE	FALSE	FALSE	0.973181	-0.078886	-0.655363	-0.424387	-0.956397	0.202306	0.219428	0.314946	-0.236131	6:30992799:31052799	HCG22;RNU6-1133P;MUC22
6	31022822	rs2904756	0.927236250571949	370	6:29825635-32524992	NA	0	NA	FALSE	FALSE	FALSE	FALSE	FALSE	FALSE	FALSE	FALSE	FALSE	0.417179	-0.0860299999999998	0.352173	0.178895	0.087605	0.065334	0.336453	0.823165	0.586151	6:30992822:31052822	HCG22;RNU6-1133P;MUC22
6	31022828	rs2905757	3.10462639647343e-05	370	6:29825635-32524992	NA	0	NA	FALSE	FALSE	FALSE	FALSE	FALSE	FALSE	FALSE	FALSE	FALSE	-0.215426	-0.969988	-0.848857	-0.476156	-0.24543	-0.596287	-0.760951	-0.648031	-1.052215	6:30992828:31052828	HCG22;RNU6-1133P;MUC22
6	31022928	rs62401699	0.700570336928429	370	6:29825635-32524992	NA	0	NA	FALSE	FALSE	FALSE	FALSE	FALSE	FALSE	FALSE	FALSE	FALSE	0.197393	-0.702671	0.187849	-0.275913	-0.251747	0.356428	0.197644	-0.543308	-0.00467299999999993	6:30992928:31052928	HCG22;RNU6-1133P;MUC22
6	31022929	rs9262625	2.2141768972556e-06	370	6:29825635-32524992	NA	0	NA	FALSE	FALSE	FALSE	FALSE	FALSE	FALSE	FALSE	FALSE	FALSE	0.657159	0.321472	0.984971	0.45402	0.19435	0.719419	0.834576	0.706383	-0.092668	6:30992929:31052929	HCG22;RNU6-1133P;MUC22
6	31023013	rs111378116	0.427323342513466	370	6:29825635-32524992	NA	0	NA	FALSE	FALSE	FALSE	FALSE	FALSE	FALSE	FALSE	FALSE	FALSE	-0.485681	-0.907135	-0.46392	-0.192051	-0.531197	-0.719219	-0.63371	-0.183486	-0.39546	6:30993013:31053013	HCG22;RNU6-1133P;MUC22
6	31023024	rs9262626	0.00615466331583694	370	6:29825635-32524992	NA	0	NA	FALSE	FALSE	FALSE	FALSE	FALSE	FALSE	FALSE	FALSE	FALSE	0.352618	-0.772032	0.2008	-0.25776	-0.967003	-0.101468	0.288117	0.04387	-1.181396	6:30993024:31053024	HCG22;RNU6-1133P;MUC22
6	31023148	rs9262628	2.14453389878325e-06	370	6:29825635-32524992	NA	0	NA	FALSE	FALSE	FALSE	FALSE	FALSE	FALSE	FALSE	FALSE	FALSE	-0.383295	0.183136	-0.181931	-0.00669	-0.139632	-0.25777	-1.09994	-0.00679400000000002	-0.698252	6:30993148:31053148	HCG22;RNU6-1133P;MUC22
6	31023186	rs9262629	2.2141768972556e-06	370	6:29825635-32524992	NA	0	NA	FALSE	FALSE	FALSE	FALSE	FALSE	FALSE	FALSE	FALSE	FALSE	-0.115355	0.078031	-0.360162	0.559997	-0.60645	-0.702575	-0.760769	-0.401463	-0.445381	6:30993186:31053186	HCG22;RNU6-1133P;MUC22
6	31023203	rs113017263	0.427323342513466	370	6:29825635-32524992	NA	0	NA	FALSE	FALSE	FALSE	FALSE	FALSE	FALSE	FALSE	FALSE	FALSE	0.251866	0.340628	-0.171888	0.358264	-0.383403	-0.396436	-0.538162	0.162182	-0.5167	6:30993203:31053203	HCG22;RNU6-1133P;MUC22
6	31023503	rs72847064	0.700816289206324	370	6:29825635-32524992	NA	0	NA	FALSE	FALSE	FALSE	FALSE	FALSE	FALSE	FALSE	FALSE	FALSE	-1.386269	-1.457059	-1.465095	-1.177289	-1.18303	-1.0291	-1.265372	-1.583083	-1.201182	6:30993503:31053503	HCG22;RNU6-1133P;MUC22
6	31023524	rs7744253	0.00183893018591586	370	6:29825635-32524992	NA	0	NA	FALSE	FALSE	FALSE	FALSE	FALSE	FALSE	FALSE	FALSE	FALSE	0.463957	0.068162	-0.583508	-0.258667	-0.160941	0.023139	0.79285	-0.168181	0.019286	6:30993524:31053524	HCG22;RNU6-1133P;MUC22
6	31023651	rs561544340	0.540828298303371	370	6:29825635-32524992	NA	0	NA	FALSE	FALSE	FALSE	FALSE	FALSE	FALSE	FALSE	FALSE	FALSE	0.389999	-0.75166	-0.514572	-0.53122	0.228368	-0.759283	0.532794	-0.392743	0.414933	6:30993651:31053651	HCG22;RNU6-1133P;MUC22
6	31023813	rs9281123	4.59702977635897e-05	370	6:29825635-32524992	NA	0	NA	FALSE	FALSE	FALSE	FALSE	FALSE	FALSE	FALSE	FALSE	FALSE	NA	NA	NA	NA	NA	NA	NA	NA	NA	6:30993813:31053813	HCG22;RNU6-1133P;MUC22
6	31023840	rs16898614	0.267343596036762	370	6:29825635-32524992	NA	0	NA	FALSE	FALSE	FALSE	FALSE	FALSE	FALSE	FALSE	FALSE	FALSE	0.389769	0.355202	-0.132714	0.00195000000000001	0.310717	-0.165466	-0.266597	0.160564	-0.274463	6:30993840:31053840	HCG22;RNU6-1133P;MUC22
6	31023868	rs2523852	2.29705874882583e-06	370	6:29825635-32524992	NA	0	NA	FALSE	FALSE	FALSE	FALSE	FALSE	FALSE	FALSE	FALSE	FALSE	-0.700626	-0.222702	0.017388	-0.689896	-0.716132	-0.307167	-0.031065	-0.079502	-0.037934	6:30993868:31053868	HCG22;RNU6-1133P;MUC22
6	31024175	rs117227928	0.776109869202816	370	6:29825635-32524992	NA	0	NA	FALSE	FALSE	FALSE	FALSE	FALSE	FALSE	FALSE	FALSE	FALSE	1.161829	0.861208	0.677113	0.758645	0.358829	0.734386	0.811679	0.365916	0.239789	6:30994175:31054175	HCG22;RNU6-1133P;MUC22
6	31024230	rs11758693	0.604316791651084	370	6:29825635-32524992	NA	0	NA	FALSE	FALSE	FALSE	FALSE	FALSE	FALSE	FALSE	FALSE	FALSE	-0.18766	0.213013	0.705464	0.028083	0.551762	-0.005583	0.514123	-0.229716	-0.031655	6:30994230:31054230	HCG22;RNU6-1133P;MUC22
6	31024286	6:31024286_CCACT_C	1.73519095576565e-06	370	6:29825635-32524992	NA	0	NA	FALSE	FALSE	FALSE	FALSE	FALSE	FALSE	FALSE	FALSE	FALSE	NA	NA	NA	NA	NA	NA	NA	NA	NA	6:30994286:31054286	HCG22;RNU6-1133P;MUC22
6	31024360	rs2106068	0.872540601713682	370	6:29825635-32524992	NA	0	NA	FALSE	FALSE	FALSE	FALSE	FALSE	FALSE	FALSE	FALSE	FALSE	-0.484871	-0.658294	-0.410833	-0.633373	-0.563601	-0.148977	-0.371751	-0.602683	0.054576	6:30994360:31054360	HCG22;RNU6-1133P;MUC22
6	31024363	rs183189724	0.549481864860898	370	6:29825635-32524992	NA	0	NA	FALSE	FALSE	FALSE	FALSE	FALSE	FALSE	FALSE	FALSE	FALSE	0.370566	-0.032893	0.160533	-0.014115	0.259395	0.024083	-0.336197	-0.168119	0.183271	6:30994363:31054363	HCG22;RNU6-1133P;MUC22
6	31024364	rs5018622	0.5924745690536	370	6:29825635-32524992	NA	0	NA	FALSE	FALSE	FALSE	FALSE	FALSE	FALSE	FALSE	FALSE	FALSE	-0.028359	0.057001	-0.242223	-0.30293	-0.035093	0.441541	-0.204737	0.206439	0.470589	6:30994364:31054364	HCG22;RNU6-1133P;MUC22
6	31024368	rs5018621	0.973184476548846	370	6:29825635-32524992	NA	0	NA	FALSE	FALSE	FALSE	FALSE	FALSE	FALSE	FALSE	FALSE	FALSE	-0.356952	-0.152112	-0.317378	-0.205204	-0.024981	0.299339	0.225769	-0.254529	-0.035084	6:30994368:31054368	HCG22;RNU6-1133P;MUC22
6	31024369	rs5018620	0.733350181904994	370	6:29825635-32524992	NA	0	NA	FALSE	FALSE	FALSE	FALSE	FALSE	FALSE	FALSE	FALSE	FALSE	0.12868	0.096768	0.772433	0.269131	-0.320385	0.426088	0.000466999999999995	0.030266	-0.060515	6:30994369:31054369	HCG22;RNU6-1133P;MUC22
6	31024385	rs9262630	0.00571797900992758	370	6:29825635-32524992	NA	0	NA	TRUE	FALSE	FALSE	FALSE	FALSE	FALSE	FALSE	FALSE	FALSE	-0.188221	-0.609518	-0.313756	-0.621293	0.062555	0.144523	0.156975	0.211684	0.625118	6:30994385:31054385	HCG22;RNU6-1133P;MUC22
6	31024492	rs62401700	0.136886580941975	370	6:29825635-32524992	NA	0	NA	TRUE	FALSE	FALSE	FALSE	FALSE	FALSE	FALSE	FALSE	FALSE	-0.55149	-0.643365	-0.112884	-0.182903	-0.486107	0.059838	0.479424	0.375268	0.292235	6:30994492:31054492	HCG22;RNU6-1133P;MUC22
6	31024501	rs111667051	0.327915815351645	370	6:29825635-32524992	NA	0	NA	TRUE	FALSE	FALSE	FALSE	FALSE	FALSE	FALSE	FALSE	FALSE	0.085877	-0.034231	0.757843	0.255497	-0.304148	0.427898	-0.18801	-0.0642	-0.067356	6:30994501:31054501	HCG22;RNU6-1133P;MUC22
6	31024601	rs9262631	0.140977192476424	370	6:29825635-32524992	NA	0	NA	TRUE	TRUE	FALSE	FALSE	FALSE	FALSE	FALSE	FALSE	FALSE	-0.058783	0.03149	0.364047	0.180026	0.271279	-0.450715	0.169912	0.251735	0.196064	6:30994601:31054601	HCG22;RNU6-1133P;MUC22
6	31024673	rs3764808	0.00575515620037391	370	6:29825635-32524992	NA	0	NA	TRUE	TRUE	FALSE	FALSE	FALSE	FALSE	FALSE	FALSE	FALSE	0.34607	0.844335	0.314231	0.167421	-0.108117	0.232875	1.171916	0.647512	0.289505	6:30994673:31054673	HCG22;RNU6-1133P;MUC22
6	31024710	rs74558248	0.158696284123554	370	6:29825635-32524992	NA	0	NA	TRUE	TRUE	FALSE	FALSE	FALSE	FALSE	FALSE	FALSE	FALSE	0.292423	0.366954	-0.344045	-0.242511	0.016359	0.153079	-0.389541	-0.326528	0.157992	6:30994710:31054710	HCG22;RNU6-1133P;MUC22
6	31024712	rs2523851	0.00261911219836473	370	6:29825635-32524992	NA	0	NA	TRUE	TRUE	FALSE	FALSE	FALSE	FALSE	FALSE	FALSE	FALSE	-0.332561	0.271888	0.031176	-0.125379	0.217742	0.380487	-0.334708	-0.625749	0.466815	6:30994712:31054712	HCG22;RNU6-1133P;MUC22
6	31024738	rs7356893	0.00571797900992758	370	6:29825635-32524992	NA	0	NA	TRUE	TRUE	FALSE	FALSE	FALSE	FALSE	FALSE	FALSE	FALSE	-0.388268	-0.637766	0.441261	-0.747703	0.042317	0.069331	0.074112	-0.488209	0.402392	6:30994738:31054738	HCG22;RNU6-1133P;MUC22
6	31024748	rs2523850	0.0025887402717045	370	6:29825635-32524992	NA	0	NA	TRUE	TRUE	FALSE	FALSE	FALSE	FALSE	FALSE	FALSE	FALSE	-0.528245	-1.056238	-0.615171	-0.385131	-0.322016	-0.265526	-0.078783	-0.518049	-0.564599	6:30994748:31054748	HCG22;RNU6-1133P;MUC22
6	31024762	rs115731696	0.68808255310054	370	6:29825635-32524992	NA	0	NA	TRUE	TRUE	FALSE	FALSE	FALSE	FALSE	FALSE	TRUE	FALSE	-0.467104	-0.857965	-0.555666	-1.204794	-0.180132	-0.531248	-0.268479	-0.370909	-1.359279	6:30994762:31054762	HCG22;RNU6-1133P;MUC22
6	31024796	rs3131788	1.29340316503408e-12	370	6:29825635-32524992	NA	0	NA	TRUE	TRUE	FALSE	FALSE	FALSE	FALSE	FALSE	TRUE	FALSE	-0.685938	0.204167	0.300942	0.420022	-0.472962	-0.641324	0.510828	-0.846458	-0.603368	6:30994796:31054796	HCG22;RNU6-1133P;MUC22
6	31024808	rs9262632	0.140977192476424	370	6:29825635-32524992	NA	0	NA	TRUE	TRUE	FALSE	FALSE	FALSE	FALSE	FALSE	TRUE	FALSE	-0.01481	1.230372	0.433726	0.372144	0.0276799999999999	0.540117	-0.486102	0.789289	0.530693	6:30994808:31054808	HCG22;RNU6-1133P;MUC22
6	31024895	rs80072197	0.236810277887826	370	6:29825635-32524992	NA	0	NA	TRUE	TRUE	FALSE	FALSE	FALSE	FALSE	FALSE	TRUE	FALSE	0.501894	0.605688	0.766349	0.347125	0.015872	0.643113	0.178434	0.359261	-0.079582	6:30994895:31054895	HCG22;RNU6-1133P;MUC22
6	31025051	rs2523849	0.00265480669080823	370	6:29825635-32524992	NA	0	NA	TRUE	TRUE	FALSE	FALSE	FALSE	FALSE	FALSE	TRUE	FALSE	-0.298472	0.466097	-0.226204	-0.513079	-0.950166	0.347452	-0.910694	0.023616	-0.560699	6:30995051:31055051	HCG22;RNU6-1133P;MUC22
6	31025104	rs2523848	0.0025887402717045	370	6:29825635-32524992	NA	0	NA	TRUE	TRUE	FALSE	FALSE	FALSE	FALSE	FALSE	TRUE	FALSE	0.062048	0.587745	0.160381	0.647688	0.528464	0.644641	0.908776	0.773821	0.652722	6:30995104:31055104	HCG22;RNU6-1133P;MUC22
6	31025265	rs9262633	0.00599494497323159	370	6:29825635-32524992	NA	0	NA	TRUE	TRUE	FALSE	FALSE	FALSE	FALSE	FALSE	TRUE	FALSE	-0.727273	0.072298	0.375175	0.183829	0.928161	1.068116	0.209702	0.364577	-0.080704	6:30995265:31055265	HCG22;RNU6-1133P;MUC22
6	31025271	rs9262634	0.00446879476775435	370	6:29825635-32524992	NA	0	NA	TRUE	TRUE	FALSE	FALSE	FALSE	FALSE	FALSE	TRUE	FALSE	0.226117	-0.026787	-0.115557	0.441879	-0.420622	-0.203183	-0.010897	0.380185	0.1823	6:30995271:31055271	HCG22;RNU6-1133P;MUC22
6	31025287	rs4084092	0.761683146118956	370	6:29825635-32524992	NA	0	NA	TRUE	TRUE	FALSE	FALSE	FALSE	FALSE	FALSE	TRUE	FALSE	0.07768	0.217951	0.791791	0.354399	-0.432508	0.39836	-0.300646	-0.1789	0.09634	6:30995287:31055287	HCG22;RNU6-1133P;MUC22
6	31025360	rs113527599	0.761683146118956	370	6:29825635-32524992	NA	0	NA	TRUE	TRUE	FALSE	FALSE	FALSE	FALSE	FALSE	TRUE	FALSE	0.344563	-0.348851	-0.67742	0.222405	-0.343393	-0.131493	0.266268	-0.582473	0.2982	6:30995360:31055360	HCG22;RNU6-1133P;MUC22
6	31025361	rs2517525	2.22788636263337e-06	370	6:29825635-32524992	NA	0	NA	TRUE	TRUE	FALSE	FALSE	FALSE	FALSE	FALSE	TRUE	FALSE	-0.117715	0.171533	-0.405579	-0.14947	0.164309	0.344675	-0.291859	0.500943	-0.171585	6:30995361:31055361	HCG22;RNU6-1133P;MUC22
6	31025479	rs9262635	0.00599494497323159	370	6:29825635-32524992	NA	0	NA	TRUE	TRUE	FALSE	FALSE	FALSE	FALSE	FALSE	TRUE	FALSE	-0.027732	0.222942	0.046766	0.705303	0.59225	-0.103235	0.17485	0.706888	0.183313	6:30995479:31055479	HCG22;RNU6-1133P;MUC22
6	31025713	rs2517524	3.18776845198392e-10	370	6:29825635-32524992	NA	0	NA	TRUE	TRUE	FALSE	FALSE	FALSE	FALSE	FALSE	TRUE	FALSE	-0.474575	-0.351885	-0.47555	-0.511727	-0.301308	-0.812673	0.10621	-0.388641	-0.51623	6:30995713:31055713	HCG22;RNU6-1133P;MUC22
6	31025848	rs9262636	0.00599494497323159	370	6:29825635-32524992	NA	0	NA	TRUE	TRUE	FALSE	FALSE	FALSE	FALSE	FALSE	TRUE	FALSE	-0.427904	-0.396372	-0.5018	-0.362283	-0.713773	-0.327594	0.172734	0.282155	0.194832	6:30995848:31055848	HCG22;RNU6-1133P;MUC22
6	31025905	rs9262637	0.00599494497323159	370	6:29825635-32524992	NA	0	NA	TRUE	TRUE	FALSE	FALSE	FALSE	FALSE	FALSE	TRUE	FALSE	-0.29368	0.432609	0.099502	0.338391	0.306756	0.593287	0.051174	-0.48893	-0.238465	6:30995905:31055905	HCG22;RNU6-1133P;MUC22
6	31025949	rs62401701	0.361347898683195	370	6:29825635-32524992	NA	0	NA	TRUE	TRUE	FALSE	FALSE	FALSE	FALSE	FALSE	TRUE	FALSE	-0.224527	-0.415276	0.305983	-0.040502	0.14975	-0.886175	-0.090552	0.053898	-0.266555	6:30995949:31055949	HCG22;RNU6-1133P;MUC22
6	31025989	rs9262638	0.00619097338175587	370	6:29825635-32524992	NA	0	NA	TRUE	FALSE	FALSE	TRUE	FALSE	FALSE	FALSE	TRUE	FALSE	-0.925116	-0.775122	-0.611896	-0.078922	-0.476446	-0.803548	-0.540421	-0.479958	-0.649577	6:30995989:31055989	HCG22;RNU6-1133P;MUC22
6	31025990	rs147267805	0.544167437245412	370	6:29825635-32524992	NA	0	NA	TRUE	FALSE	FALSE	TRUE	FALSE	FALSE	FALSE	TRUE	FALSE	0.042834	0.327868	0.703593	0.24898	0.864621	-0.181079	0.19232	0.381333	0.295408	6:30995990:31055990	HCG22;RNU6-1133P;MUC22
6	31026009	rs9262639	0.00599494497323159	370	6:29825635-32524992	NA	0	NA	TRUE	FALSE	FALSE	TRUE	FALSE	FALSE	FALSE	TRUE	FALSE	0.010951	0.081836	-0.182699	-0.445975	-0.162599	-0.312928	-0.163973	0.370677	0.293614	6:30996009:31056009	HCG22;RNU6-1133P;MUC22
6	31026236	rs76541615	0.905731835833809	370	6:29825635-32524992	NA	0	NA	TRUE	TRUE	TRUE	TRUE	TRUE	TRUE	FALSE	TRUE	FALSE	-0.392526	-0.211278	-0.558065	0.043751	-0.264826	-0.236594	-0.00315799999999999	-0.778372	0.296862	6:30996236:31056236	HCG22;RNU6-1133P;MUC22
6	31026240	rs140935015	0.526331845335144	370	6:29825635-32524992	NA	0	NA	TRUE	TRUE	TRUE	TRUE	TRUE	TRUE	FALSE	TRUE	FALSE	0.333263	-0.16012	-0.342957	-0.706777	-0.566147	-0.440851	-0.418887	0.236284	-0.034755	6:30996240:31056240	HCG22;RNU6-1133P;MUC22
6	31026353	rs9262640	0.00599494497323159	370	6:29825635-32524992	NA	0	NA	TRUE	TRUE	TRUE	TRUE	TRUE	TRUE	FALSE	TRUE	FALSE	0.719939	0.396614	0.122576	0.197984	-0.323654	0.049952	0.182167	0.149783	1.150697	6:30996353:31056353	HCG22;RNU6-1133P;MUC22
6	31026434	rs2517523	2.45592818982534e-06	370	6:29825635-32524992	NA	0	NA	TRUE	TRUE	TRUE	TRUE	TRUE	TRUE	FALSE	TRUE	FALSE	0.599414	0.346573	-0.321981	0.478699	0.270117	0.098957	-0.137246	0.608113	0.47942	6:30996434:31056434	HCG22;RNU6-1133P;MUC22
6	31026534	rs2523847	0.00188461305240857	370	6:29825635-32524992	NA	0	NA	TRUE	FALSE	TRUE	TRUE	TRUE	FALSE	FALSE	TRUE	FALSE	0.505959	0.366039	0.645077	0.424864	0.376764	0.71008	0.590363	0.289285	0.206798	6:30996534:31056534	HCG22;RNU6-1133P;MUC22
6	31026541	rs9262641	0.00599494497323159	370	6:29825635-32524992	NA	0	NA	TRUE	FALSE	TRUE	TRUE	TRUE	FALSE	FALSE	TRUE	FALSE	0.553058	0.346588	0.08611	0.165214	0.048214	0.029617	-0.301984	0.640294	0.041087	6:30996541:31056541	HCG22;RNU6-1133P;MUC22
6	31026589	rs2523846	2.28701318913025e-06	370	6:29825635-32524992	NA	0	NA	TRUE	FALSE	FALSE	TRUE	TRUE	FALSE	FALSE	TRUE	FALSE	-0.495026	-0.300603	0.126522	-0.859166	-0.366549	-0.465062	-0.823169	-1.034423	-0.726463	6:30996589:31056589	HCG22;RNU6-1133P;MUC22
6	31026712	rs9262642	0.00599494497323159	370	6:29825635-32524992	NA	0	NA	TRUE	FALSE	FALSE	FALSE	FALSE	FALSE	FALSE	FALSE	FALSE	-0.516119	0.314378	-0.00675900000000001	0.984361	2.040531	1.085705	2.164809	0.763781	0.874235	6:30996712:31056712	HCG22;RNU6-1133P;MUC22
6	31026830	rs17190225	0.824688139430245	370	6:29825635-32524992	NA	0	NA	TRUE	FALSE	FALSE	FALSE	FALSE	FALSE	FALSE	TRUE	FALSE	0.42086	0.470484	0.458921	0.665655	0.425115	0.498778	-0.507489	0.781133	0.794335	6:30996830:31056830	HCG22;RNU6-1133P;MUC22
6	31026841	rs17190232	0.257769651335937	370	6:29825635-32524992	NA	0	NA	TRUE	FALSE	FALSE	FALSE	FALSE	FALSE	FALSE	TRUE	FALSE	0.239132	-0.651382	0.728621	0.510413	0.115809	0.687438	0.082545	-0.00633500000000009	0.401572	6:30996841:31056841	HCG22;RNU6-1133P;MUC22
6	31026881	rs9262643	0.731893781031549	370	6:29825635-32524992	NA	0	NA	TRUE	FALSE	FALSE	FALSE	FALSE	FALSE	FALSE	TRUE	FALSE	0.352797	0.277678	-0.078336	0.038239	0.101791	0.665083	0.259158	0.779662	0.934969	6:30996881:31056881	HCG22;RNU6-1133P;MUC22
6	31026888	rs7741049	0.00585124625618246	370	6:29825635-32524992	NA	0	NA	TRUE	FALSE	FALSE	FALSE	FALSE	FALSE	FALSE	TRUE	FALSE	0.466985	-0.858681	0.147085	0.0642160000000001	-1.128986	-0.292301	-0.733493	-1.320751	-0.191746	6:30996888:31056888	HCG22;RNU6-1133P;MUC22
6	31026928	rs9262644	0.731893781031549	370	6:29825635-32524992	NA	0	NA	TRUE	FALSE	FALSE	FALSE	FALSE	FALSE	FALSE	TRUE	FALSE	0.11674	1.249511	-0.0928519999999999	0.015821	0.341781	0.031276	0.578066	0.125645	0.379414	6:30996928:31056928	HCG22;RNU6-1133P;MUC22
6	31027031	rs16898629	0.548862050062875	370	6:29825635-32524992	NA	0	NA	TRUE	FALSE	FALSE	FALSE	FALSE	FALSE	FALSE	TRUE	FALSE	-0.181159	0.040175	-0.205501	-0.457234	0.825384	-0.032431	-0.291782	-0.484322	0.129354	6:30997031:31057031	HCG22;RNU6-1133P;MUC22
6	31027135	rs17196598	0.544167437245412	370	6:29825635-32524992	NA	0	NA	TRUE	FALSE	FALSE	FALSE	FALSE	FALSE	FALSE	TRUE	FALSE	-0.266287	-0.576453	-0.622935	-0.216475	-0.079973	-0.308135	-0.612415	-0.425237	-0.831875	6:30997135:31057135	HCG22;RNU6-1133P;MUC22
6	31027336	rs2517521	5.53190883175016e-08	370	6:29825635-32524992	NA	0	NA	TRUE	FALSE	FALSE	FALSE	FALSE	FALSE	FALSE	TRUE	FALSE	0.108541	0.573201	0.200536	-0.113715	-0.075936	0.759542	0.136828	0.223001	-0.065861	6:30997336:31057336	HCG22;RNU6-1133P;MUC22
6	31027337	rs7741474	0.00599494497323159	370	6:29825635-32524992	NA	0	NA	TRUE	FALSE	FALSE	FALSE	FALSE	FALSE	FALSE	TRUE	FALSE	-0.501678	-0.262298	0.18436	-0.167018	-0.567772	-0.481538	0.247487	0.293037	-0.086798	6:30997337:31057337	HCG22;RNU6-1133P;MUC22
6	31027393	rs2523845	0.00188461305240857	370	6:29825635-32524992	NA	0	NA	TRUE	FALSE	FALSE	FALSE	FALSE	FALSE	FALSE	TRUE	FALSE	-0.377654	-0.292784	-0.130355	-0.386913	-0.694333	0.24415	-0.189715	-0.804261	-0.442364	6:30997393:31057393	HCG22;RNU6-1133P;MUC22
6	31027419	rs118076323	0.00813389333773203	370	6:29825635-32524992	NA	0	NA	TRUE	FALSE	FALSE	FALSE	FALSE	FALSE	FALSE	TRUE	FALSE	0.297364	1.554294	0.851974	1.041248	1.302124	1.054309	0.468772	0.207404	0.481952	6:30997419:31057419	HCG22;RNU6-1133P;MUC22
6	31027508	rs2428515	0.00188461305240857	370	6:29825635-32524992	NA	0	NA	TRUE	FALSE	FALSE	FALSE	FALSE	FALSE	FALSE	TRUE	FALSE	0.453975	-0.081825	0.872929	0.533455	0.354458	0.626447	0.927281	0.089722	0.549685	6:30997508:31057508	HCG22;RNU6-1133P;MUC22
6	31027510	rs7745521	0.00430913913091066	370	6:29825635-32524992	NA	0	NA	TRUE	FALSE	FALSE	FALSE	FALSE	FALSE	FALSE	TRUE	FALSE	0.50973	0.799281	0.222961	0.438784	-0.625259	0.486823	0.389369	-0.189847	-0.028978	6:30997510:31057510	HCG22;RNU6-1133P;MUC22
6	31027516	rs2428514	0.000914184015927177	370	6:29825635-32524992	NA	0	NA	TRUE	FALSE	FALSE	FALSE	FALSE	FALSE	FALSE	TRUE	FALSE	-1.035044	-0.746522	-0.70046	-0.909194	-0.926766	-1.064767	-0.791796	-0.872473	-0.756203	6:30997516:31057516	HCG22;RNU6-1133P;MUC22
6	31027569	rs78725346	0.36245560600156	370	6:29825635-32524992	NA	0	NA	FALSE	FALSE	FALSE	FALSE	FALSE	FALSE	FALSE	TRUE	FALSE	0.362001	-0.242246	-0.642931	-0.367828	-0.211374	-0.188788	-0.458458	-0.409789	0.320978	6:30997569:31057569	HCG22;RNU6-1133P;MUC22
6	31027667	rs369549403	0.0910732224266638	370	6:29825635-32524992	NA	0	NA	FALSE	FALSE	FALSE	FALSE	FALSE	FALSE	FALSE	TRUE	FALSE	NA	NA	NA	NA	NA	NA	NA	NA	NA	6:30997667:31057667	HCG22;RNU6-1133P;MUC22
6	31027669	rs9262645	2.28701318913025e-06	370	6:29825635-32524992	NA	0	NA	FALSE	FALSE	FALSE	FALSE	FALSE	FALSE	FALSE	TRUE	FALSE	-0.098953	-0.135711	-0.348096	-0.864528	-0.218013	-0.575836	-0.273857	-0.391535	-0.191803	6:30997669:31057669	HCG22;RNU6-1133P;MUC22
6	31027703	rs2517520	4.26934188630575e-06	370	6:29825635-32524992	NA	0	NA	FALSE	FALSE	FALSE	FALSE	FALSE	FALSE	FALSE	TRUE	FALSE	-0.507517	-0.152439	0.303102	0.259173	0.448322	-0.094368	-0.75197	-0.434084	-1.045738	6:30997703:31057703	HCG22;RNU6-1133P;MUC22
6	31027757	rs9262646	0.00599494497323159	370	6:29825635-32524992	NA	0	NA	FALSE	FALSE	FALSE	FALSE	FALSE	FALSE	FALSE	TRUE	FALSE	0.0225580000000001	0.514475	0.19125	0.185532	0.418765	1.02155	-0.664738	0.014975	0.065299	6:30997757:31057757	HCG22;RNU6-1133P;MUC22
6	31027804	rs9262647	0.00599494497323159	370	6:29825635-32524992	NA	0	NA	FALSE	FALSE	FALSE	FALSE	FALSE	FALSE	FALSE	TRUE	FALSE	-1.271136	-1.120271	-1.807444	-1.53168	-1.336782	-1.395353	-1.293771	-0.553561	-1.708457	6:30997804:31057804	HCG22;RNU6-1133P;MUC22
6	31027907	rs138167616	0.991680927997661	370	6:29825635-32524992	NA	0	NA	FALSE	FALSE	FALSE	FALSE	FALSE	FALSE	FALSE	FALSE	FALSE	-0.669958	-1.44407	-0.356247	-0.614961	-1.107482	-0.303009	-1.171686	-0.613067	-0.949584	6:30997907:31057907	HCG22;RNU6-1133P;MUC22
6	31027941	rs2517519	0.00188461305240857	370	6:29825635-32524992	NA	0	NA	FALSE	FALSE	FALSE	FALSE	FALSE	FALSE	FALSE	FALSE	FALSE	0.345817	0.300377	-0.589989	-0.62833	0.192154	1.17091	0.926588	0.381649	0.954587	6:30997941:31057941	HCG22;RNU6-1133P;MUC22
6	31027951	rs75419066	0.36245560600156	370	6:29825635-32524992	NA	0	NA	FALSE	FALSE	FALSE	FALSE	FALSE	FALSE	FALSE	FALSE	FALSE	-0.95669	-1.003193	-0.878813	-1.561097	-0.783955	-0.937431	-0.424733	0.333381	-0.143983	6:30997951:31057951	HCG22;RNU6-1133P;MUC22
6	31028112	rs34978052	0.713808543618174	370	6:29825635-32524992	NA	0	NA	FALSE	FALSE	FALSE	FALSE	FALSE	FALSE	FALSE	FALSE	FALSE	NA	NA	NA	NA	NA	NA	NA	NA	NA	6:30998112:31058112	HCG22;RNU6-1133P;MUC22
6	31028345	rs2517518	0.00173237299176086	370	6:29825635-32524992	NA	0	NA	FALSE	FALSE	FALSE	FALSE	FALSE	FALSE	FALSE	FALSE	FALSE	-0.711712	-0.647959	-0.817363	-0.088538	-0.319894	-0.288515	-0.58207	-0.150935	-0.36865	6:30998345:31058345	HCG22;RNU6-1133P;MUC22
6	31028518	rs113336482	0.173650048342716	370	6:29825635-32524992	NA	0	NA	FALSE	FALSE	FALSE	FALSE	FALSE	FALSE	FALSE	FALSE	FALSE	-0.074534	-0.158257	-0.482144	-0.190251	-0.130264	0.665233	-0.059269	-0.595725	-0.158239	6:30998518:31058518	HCG22;RNU6-1133P;MUC22
6	31028750	rs2517517	0.00178459754501032	370	6:29825635-32524992	NA	0	NA	FALSE	FALSE	FALSE	FALSE	FALSE	FALSE	FALSE	FALSE	FALSE	-0.19657	0.693079	-0.43881	0.602066	-0.47631	0.888008	0.398582	0.89297	0.470534	6:30998750:31058750	HCG22;RNU6-1133P;MUC22
6	31028914	rs111289531	0.259567221875267	370	6:29825635-32524992	NA	0	NA	FALSE	FALSE	FALSE	FALSE	FALSE	FALSE	FALSE	FALSE	FALSE	0.098942	-0.271413	-0.019663	-0.439147	-0.116846	-0.024566	0.524066	0.680083	-0.226829	6:30998914:31058914	HCG22;RNU6-1133P;MUC22
6	31028920	rs2517516	2.16423398261858e-06	370	6:29825635-32524992	NA	0	NA	FALSE	FALSE	FALSE	FALSE	FALSE	FALSE	FALSE	FALSE	FALSE	0.222477	-0.264791	-0.14452	0.167004	-0.184034	-0.086569	0.520159	0.057832	-0.268674	6:30998920:31058920	HCG22;RNU6-1133P;MUC22
6	31029077	rs79519139	0.761683146118956	370	6:29825635-32524992	NA	0	NA	FALSE	FALSE	FALSE	FALSE	FALSE	FALSE	FALSE	FALSE	FALSE	0.016684	0.030379	-0.265221	1.196117	0.051192	0.529714	0.10048	-0.120552	0.067503	6:30999077:31059077	HCG22;RNU6-1133P;MUC22
6	31029095	rs117834241	0.837961134517892	370	6:29825635-32524992	NA	0	NA	FALSE	FALSE	FALSE	FALSE	FALSE	FALSE	FALSE	FALSE	FALSE	0.063233	-1.012875	-0.562742	-0.402737	-0.154744	-0.411315	-0.119064	-0.401801	-0.63929	6:30999095:31059095	HCG22;RNU6-1133P;MUC22
6	31029126	6:31029126_AG_A	0.0037825463506544	370	6:29825635-32524992	NA	0	NA	FALSE	FALSE	FALSE	FALSE	FALSE	FALSE	FALSE	FALSE	FALSE	NA	NA	NA	NA	NA	NA	NA	NA	NA	6:30999126:31059126	HCG22;RNU6-1133P;MUC22
6	31029152	rs114531846	0.659669911239207	370	6:29825635-32524992	NA	0	NA	FALSE	FALSE	FALSE	FALSE	FALSE	FALSE	FALSE	FALSE	FALSE	-0.272792	-0.357081	-0.20559	0.338011	-0.607566	-0.566762	-0.760914	-0.239149	-0.201466	6:30999152:31059152	HCG22;RNU6-1133P;MUC22
6	31029173	rs9262648	0.00564775571372125	370	6:29825635-32524992	NA	0	NA	FALSE	FALSE	FALSE	FALSE	FALSE	FALSE	FALSE	FALSE	FALSE	0.256231	0.00651100000000004	0.186859	0.076687	0.090429	0.156542	0.037575	0.036819	0.431778	6:30999173:31059173	HCG22;RNU6-1133P;MUC22
6	31029258	rs2517515	0.0124618371181122	370	6:29825635-32524992	NA	0	NA	FALSE	FALSE	FALSE	FALSE	FALSE	FALSE	FALSE	FALSE	FALSE	0.648702	0.825103	0.248141	0.750598	0.835991	0.066629	-0.174537	1.052429	0.265851	6:30999258:31059258	HCG22;RNU6-1133P;MUC22
6	31029282	rs2523842	0.368592747560366	370	6:29825635-32524992	NA	0	NA	FALSE	FALSE	FALSE	FALSE	FALSE	FALSE	FALSE	FALSE	FALSE	-0.031926	0.316787	0.633323	-0.348044	0.445481	0.087888	-0.225748	-0.043598	-0.229846	6:30999282:31059282	HCG22;RNU6-1133P;MUC22
6	31029342	rs9262650	0.00564775571372125	370	6:29825635-32524992	NA	0	NA	FALSE	FALSE	FALSE	FALSE	FALSE	FALSE	FALSE	FALSE	FALSE	-0.140331	0.329759	0.541622	-0.537597	0.065934	-0.039134	0.167465	0.755526	-0.192031	6:30999342:31059342	HCG22;RNU6-1133P;MUC22
6	31029401	rs2517514	0.00169179204302592	370	6:29825635-32524992	NA	0	NA	FALSE	FALSE	FALSE	FALSE	FALSE	FALSE	FALSE	FALSE	FALSE	0.788227	-0.668811	-0.180971	-0.550879	0.079669	-0.644411	-0.503295	0.063929	0.218207	6:30999401:31059401	HCG22;RNU6-1133P;MUC22
6	31029455	rs9262651	0.00721751226792674	370	6:29825635-32524992	NA	0	NA	FALSE	FALSE	FALSE	FALSE	FALSE	FALSE	FALSE	FALSE	FALSE	-0.469757	0.123407	0.108708	0.11333	0.512074	-0.037433	-0.445345	-0.18862	0.294811	6:30999455:31059455	HCG22;RNU6-1133P;MUC22
6	31029587	rs2517513	2.16423398261858e-06	370	6:29825635-32524992	NA	0	NA	FALSE	FALSE	FALSE	FALSE	FALSE	FALSE	FALSE	FALSE	FALSE	0.274694	-0.178564	0.389494	0.41689	0.106799	0.033283	0.265743	-0.244216	-0.256226	6:30999587:31059587	HCG22;RNU6-1133P;MUC22
6	31029685	rs2517512	0.000734139232838187	370	6:29825635-32524992	NA	0	NA	FALSE	FALSE	FALSE	FALSE	FALSE	FALSE	FALSE	FALSE	FALSE	0.234787	0.620955	-0.201576	0.489469	0.766089	0.892902	0.407204	1.653126	1.114229	6:30999685:31059685	HCG22;RNU6-1133P;MUC22
6	31029802	rs75549808	0.761683146118956	370	6:29825635-32524992	NA	0	NA	FALSE	FALSE	FALSE	FALSE	FALSE	FALSE	FALSE	FALSE	FALSE	-0.09793	0.270871	0.347734	0.16143	-0.247367	0.173982	-0.381928	-0.712375	-0.134245	6:30999802:31059802	HCG22;RNU6-1133P;MUC22
6	31029867	rs111369951	0.761683146118956	370	6:29825635-32524992	NA	0	NA	FALSE	FALSE	FALSE	FALSE	FALSE	FALSE	FALSE	FALSE	FALSE	-0.210156	-0.10155	-0.037517	-0.151827	0.059094	-0.27838	0.069105	-0.028232	-0.380943	6:30999867:31059867	HCG22;RNU6-1133P;MUC22
6	31029918	rs2517511	2.16423398261858e-06	370	6:29825635-32524992	NA	0	NA	FALSE	FALSE	FALSE	FALSE	FALSE	FALSE	FALSE	FALSE	FALSE	0.0798559999999999	-0.003029	-0.208985	-0.039488	0.295622	0.07966	0.408946	0.0421680000000001	0.195568	6:30999918:31059918	HCG22;RNU6-1133P;MUC22
6	31030122	rs2517510	2.27559041325791e-06	370	6:29825635-32524992	NA	0	NA	FALSE	FALSE	FALSE	FALSE	FALSE	FALSE	FALSE	FALSE	FALSE	0.818182	0.375714	0.121311	0.201517	-0.10425	-0.322088	-0.416069	-0.104115	0.038587	6:31000122:31060122	HCG22;RNU6-1133P;MUC22
6	31030181	rs150689046	0.530164178107255	370	6:29825635-32524992	NA	0	NA	FALSE	FALSE	FALSE	FALSE	FALSE	FALSE	FALSE	FALSE	FALSE	0.160795	0.401086	-0.345578	-0.195464	0.265916	0.045672	0.188908	0.60085	-0.010538	6:31000181:31060181	HCG22;RNU6-1133P;MUC22
6	31030224	rs2517509	0.0530168008610391	370	6:29825635-32524992	NA	0	NA	FALSE	FALSE	FALSE	FALSE	FALSE	FALSE	FALSE	FALSE	FALSE	0.248926	-0.163946	-0.483883	-0.300433	0.31816	0.120595	0.932923	0.945849	0.265526	6:31000224:31060224	HCG22;RNU6-1133P;MUC22
6	31030283	rs2523841	0.00169179204302592	370	6:29825635-32524992	NA	0	NA	FALSE	FALSE	FALSE	FALSE	FALSE	FALSE	FALSE	FALSE	FALSE	0.000858000000000025	0.906487	0.714901	-0.616671	0.729025	0.489943	-0.094088	0.225924	0.374612	6:31000283:31060283	HCG22;RNU6-1133P;MUC22
6	31030303	rs3734851	0.158696284123554	370	6:29825635-32524992	NA	0	NA	FALSE	FALSE	FALSE	FALSE	FALSE	FALSE	FALSE	FALSE	FALSE	0.867067	0.581471	1.560967	0.738422	0.989153	0.705104	0.167967	0.194423	0.394935	6:31000303:31060303	HCG22;RNU6-1133P;MUC22
6	31030425	rs2523840	0.00118761235729281	370	6:29825635-32524992	NA	0	NA	FALSE	FALSE	FALSE	FALSE	FALSE	FALSE	FALSE	FALSE	FALSE	0.015649	0.524462	0.396461	0.26425	0.250138	-0.246253	0.67074	0.683801	0.813697	6:31000425:31060425	HCG22;RNU6-1133P;MUC22
6	31030528	6:31030528_TTTC_T	0.544167437245412	370	6:29825635-32524992	NA	0	NA	FALSE	FALSE	FALSE	FALSE	FALSE	FALSE	FALSE	FALSE	FALSE	NA	NA	NA	NA	NA	NA	NA	NA	NA	6:31000528:31060528	HCG22;RNU6-1133P;MUC22
6	31030587	rs77870888	0.625382690037748	370	6:29825635-32524992	NA	0	NA	FALSE	FALSE	FALSE	FALSE	FALSE	FALSE	FALSE	FALSE	FALSE	0.097635	-0.37395	-0.27665	-0.611278	0.405622	-0.787676	-0.104453	-0.244899	0.055136	6:31000587:31060587	HCG22;RNU6-1133P;MUC22
6	31030636	rs2517508	4.05854896715224e-06	370	6:29825635-32524992	NA	0	NA	FALSE	FALSE	FALSE	FALSE	FALSE	FALSE	FALSE	FALSE	FALSE	-0.120315	0.573915	-0.083553	0.609506	0.199181	1.042473	-0.17188	0.317739	0.27204	6:31000636:31060636	HCG22;RNU6-1133P;MUC22
6	31030680	6:31030680_TA_T	2.37698594538464e-06	370	6:29825635-32524992	NA	0	NA	FALSE	FALSE	FALSE	FALSE	FALSE	FALSE	FALSE	FALSE	FALSE	NA	NA	NA	NA	NA	NA	NA	NA	NA	6:31000680:31060680	HCG22;RNU6-1133P;MUC22
6	31030803	rs13209912	0.44628526948796	370	6:29825635-32524992	NA	0	NA	FALSE	FALSE	FALSE	FALSE	FALSE	FALSE	FALSE	FALSE	FALSE	0.016176	-0.010699	-0.027717	-0.142905	0.432984	0.100753	-0.511623	-1.118801	0.22109	6:31000803:31060803	HCG22;RNU6-1133P;MUC22
6	31030839	6:31030839_CAA_C	0.00209138932592957	370	6:29825635-32524992	NA	0	NA	FALSE	FALSE	FALSE	FALSE	FALSE	FALSE	FALSE	FALSE	FALSE	NA	NA	NA	NA	NA	NA	NA	NA	NA	6:31000839:31060839	HCG22;RNU6-1133P;MUC22
6	31030877	rs140945787	0.136886580941975	370	6:29825635-32524992	NA	0	NA	FALSE	FALSE	FALSE	FALSE	FALSE	FALSE	FALSE	FALSE	FALSE	0.120038	-0.23469	-0.680985	0.705804	0.304104	-0.25983	0.230141	-0.131211	0.0817950000000001	6:31000877:31060877	HCG22;RNU6-1133P;MUC22
6	31030939	rs143266539	0.810663263333631	370	6:29825635-32524992	NA	0	NA	FALSE	FALSE	FALSE	FALSE	FALSE	FALSE	FALSE	FALSE	FALSE	-0.832813	0.479548	-0.543808	0.09023	0.197836	-0.470977	-0.413768	0.369436	0.439113	6:31000939:31060939	HCG22;RNU6-1133P;MUC22
6	31030951	rs112207635	0.257769651335937	370	6:29825635-32524992	NA	0	NA	FALSE	FALSE	FALSE	FALSE	FALSE	FALSE	FALSE	FALSE	FALSE	0.831457	0.583523	0.737232	0.512645	0.71496	0.56027	0.211266	1.198034	-0.059579	6:31000951:31060951	HCG22;RNU6-1133P;MUC22
6	31030994	rs34880587	4.05854896715224e-06	370	6:29825635-32524992	NA	0	NA	FALSE	FALSE	FALSE	FALSE	FALSE	FALSE	FALSE	FALSE	FALSE	NA	NA	NA	NA	NA	NA	NA	NA	NA	6:31000994:31060994	HCG22;RNU6-1133P;MUC22
6	31031257	rs151002262	0.544167437245412	370	6:29825635-32524992	NA	0	NA	FALSE	FALSE	FALSE	FALSE	FALSE	FALSE	FALSE	FALSE	FALSE	-0.716448	-0.122602	-0.441841	0.541133	0.1938	0.408361	-0.210839	0.040772	-0.075961	6:31001257:31061257	HCG22;RNU6-1133P;MUC22
6	31031270	rs547641218	0.969467919452891	370	6:29825635-32524992	NA	0	NA	FALSE	FALSE	FALSE	FALSE	FALSE	FALSE	FALSE	FALSE	FALSE	0.4684	0.015765	0.525836	0.141308	0.336784	0.630808	0.882724	0.581745	0.036329	6:31001270:31061270	HCG22;RNU6-1133P;MUC22
6	31031381	rs2256436	4.74687999970366e-06	370	6:29825635-32524992	NA	0	NA	FALSE	FALSE	FALSE	FALSE	FALSE	FALSE	FALSE	FALSE	FALSE	0.465008	0.239948	0.158564	0.191254	-0.460338	0.107688	0.110412	0.510287	0.209519	6:31001381:31061381	HCG22;RNU6-1133P;MUC22
6	31031435	rs62399060	0.432706512136028	370	6:29825635-32524992	NA	0	NA	FALSE	FALSE	FALSE	FALSE	FALSE	FALSE	FALSE	FALSE	FALSE	-0.547074	0.044787	-0.479963	0.338072	-0.764664	0.410133	-0.184097	-0.387683	-0.655621	6:31001435:31061435	HCG22;RNU6-1133P;MUC22
6	31031529	rs9262652	0.731893781031549	370	6:29825635-32524992	NA	0	NA	FALSE	FALSE	FALSE	FALSE	FALSE	FALSE	FALSE	FALSE	FALSE	0.817596	0.351762	0.30628	1.012778	0.508284	0.0795169999999999	-0.058017	0.753858	0.500868	6:31001529:31061529	HCG22;RNU6-1133P;MUC22
6	31031566	rs2517507	4.74687999970366e-06	370	6:29825635-32524992	NA	0	NA	FALSE	FALSE	FALSE	FALSE	FALSE	FALSE	FALSE	FALSE	FALSE	0.456446	0.270175	0.433737	0.406231	0.180632	-0.176864	0.348123	0.404343	-0.275957	6:31001566:31061566	HCG22;RNU6-1133P;MUC22
6	31031680	rs2517506	0.00234014329745822	370	6:29825635-32524992	NA	0	NA	FALSE	FALSE	FALSE	FALSE	FALSE	FALSE	FALSE	FALSE	FALSE	0.39115	0.188539	-0.050138	0.076916	0.149153	0.0869960000000001	0.138695	0.307209	0.280917	6:31001680:31061680	HCG22;RNU6-1133P;MUC22
6	31031696	rs2517505	2.15712299280039e-06	370	6:29825635-32524992	NA	0	NA	FALSE	FALSE	FALSE	FALSE	FALSE	FALSE	FALSE	FALSE	FALSE	0.39142	-0.140436	0.251857	0.237842	0.371273	0.088254	0.684766	0.156649	-0.349028	6:31001696:31061696	HCG22;RNU6-1133P;MUC22
6	31031834	rs2523839	0.0530168008610391	370	6:29825635-32524992	NA	0	NA	FALSE	FALSE	FALSE	FALSE	FALSE	FALSE	FALSE	FALSE	FALSE	0.242598	1.384808	1.232782	1.07229	0.757001	1.019221	0.054835	0.713558	0.618664	6:31001834:31061834	HCG22;RNU6-1133P;MUC22
6	31031838	rs117596677	0.00953808823394524	370	6:29825635-32524992	NA	0	NA	FALSE	FALSE	FALSE	FALSE	FALSE	FALSE	FALSE	FALSE	FALSE	0.231329	-0.306137	0.079023	0.123259	0.85156	-0.084459	-0.004087	0.123225	0.44527	6:31001838:31061838	HCG22;RNU6-1133P;MUC22
6	31031851	rs17196625	0.127535144149194	370	6:29825635-32524992	NA	0	NA	FALSE	FALSE	FALSE	FALSE	FALSE	FALSE	FALSE	FALSE	FALSE	-0.813467	-0.268807	-0.699908	-0.164479	-0.445185	-0.41195	-0.716833	-0.311954	-0.157472	6:31001851:31061851	HCG22;RNU6-1133P;MUC22
6	31031872	rs17196632	0.922788797515318	370	6:29825635-32524992	NA	0	NA	FALSE	FALSE	FALSE	FALSE	FALSE	FALSE	FALSE	FALSE	FALSE	0.54249	0.263984	0.323293	0.146825	-0.11786	0.222371	1.154102	0.571797	-0.167895	6:31001872:31061872	HCG22;RNU6-1133P;MUC22
6	31031904	rs3906263	0.0037916641435116	370	6:29825635-32524992	NA	0	NA	FALSE	FALSE	FALSE	FALSE	FALSE	FALSE	FALSE	FALSE	FALSE	-0.565896	-0.463278	0.260534	0.104583	-0.10428	-0.360359	-0.376763	-0.834333	-0.133666	6:31001904:31061904	HCG22;RNU6-1133P;MUC22
6	31032042	rs2394423	0.00564775571372125	370	6:29825635-32524992	NA	0	NA	FALSE	FALSE	FALSE	FALSE	FALSE	FALSE	FALSE	FALSE	FALSE	0.340735	0.211155	-0.043359	0.149921	-0.724169	0.233668	0.17387	-0.232768	-0.351016	6:31002042:31062042	HCG22;RNU6-1133P;MUC22
6	31032207	rs9262653	0.155488505261909	370	6:29825635-32524992	NA	0	NA	FALSE	FALSE	FALSE	FALSE	FALSE	FALSE	FALSE	FALSE	FALSE	-0.661708	-0.027691	0.117454	-0.357364	0.330207	0.20107	-0.544152	-0.407859	-0.64232	6:31002207:31062207	HCG22;RNU6-1133P;MUC22
6	31032300	rs116823336	0.0373254375287488	370	6:29825635-32524992	NA	0	NA	FALSE	FALSE	FALSE	FALSE	FALSE	FALSE	FALSE	FALSE	FALSE	-0.325981	0.435058	-0.350343	-0.116634	-0.644575	-0.04391	-0.298479	0.699943	0.125337	6:31002300:31062300	HCG22;RNU6-1133P;MUC22
6	31032358	rs2523838	1.62231428140893e-06	370	6:29825635-32524992	NA	0	NA	FALSE	FALSE	FALSE	FALSE	FALSE	FALSE	FALSE	FALSE	FALSE	-0.209097	-0.347311	-0.252562	-0.004997	-0.71367	-0.496998	-0.116862	-0.297218	-0.281276	6:31002358:31062358	HCG22;RNU6-1133P;MUC22
6	31032370	rs2517504	1.62231428140893e-06	370	6:29825635-32524992	NA	0	NA	FALSE	FALSE	FALSE	FALSE	FALSE	FALSE	FALSE	FALSE	FALSE	-0.293681	0.228114	-0.407451	-0.128276	-0.312516	0.066086	0.363545	0.722965	-0.047067	6:31002370:31062370	HCG22;RNU6-1133P;MUC22
6	31032387	rs2523837	3.85771128348734e-06	370	6:29825635-32524992	NA	0	NA	FALSE	FALSE	FALSE	FALSE	FALSE	FALSE	FALSE	FALSE	FALSE	-0.302988	-0.113372	-0.252566	0.014354	-0.504357	-0.943422	-0.900726	-0.228638	-1.311615	6:31002387:31062387	HCG22;RNU6-1133P;MUC22
6	31032407	rs2517503	4.33931478068505e-06	370	6:29825635-32524992	NA	0	NA	FALSE	FALSE	FALSE	FALSE	FALSE	FALSE	FALSE	FALSE	FALSE	0.467781	-0.650614	-0.723186	-0.702468	-0.265434	-0.386234	0.0494530000000001	-1.176868	-0.329012	6:31002407:31062407	HCG22;RNU6-1133P;MUC22
6	31032471	rs9262654	0.00564775571372125	370	6:29825635-32524992	NA	0	NA	FALSE	FALSE	FALSE	FALSE	FALSE	FALSE	FALSE	FALSE	FALSE	0.291002	-0.204432	-0.061003	-0.440955	-0.624545	0.240608	-0.297821	-0.879566	-0.172286	6:31002471:31062471	HCG22;RNU6-1133P;MUC22
6	31032569	rs3131796	4.74687999970366e-06	370	6:29825635-32524992	NA	0	NA	FALSE	FALSE	FALSE	FALSE	FALSE	FALSE	FALSE	FALSE	FALSE	-2.257477	-0.175764	-0.639996	-0.116916	-0.824526	-0.655462	-0.919055	-0.239758	-1.12951	6:31002569:31062569	HCG22;RNU6-1133P;MUC22
6	31032618	rs528839618	0.502026033464925	370	6:29825635-32524992	NA	0	NA	FALSE	FALSE	FALSE	FALSE	FALSE	FALSE	FALSE	FALSE	FALSE	-0.184622	-0.834896	0.425187	0.385107	-0.423796	-1.02426	-0.502348	-0.176048	0.067526	6:31002618:31062618	HCG22;RNU6-1133P;MUC22
6	31032644	rs112944262	0.425130840633589	370	6:29825635-32524992	NA	0	NA	FALSE	FALSE	FALSE	FALSE	FALSE	FALSE	FALSE	FALSE	FALSE	-0.107297	-0.754991	-0.159226	0.40315	-0.020223	-0.644435	0.254184	-0.602448	-0.024517	6:31002644:31062644	HCG22;RNU6-1133P;MUC22
6	31032937	rs2517502	4.20481793215551e-06	370	6:29825635-32524992	NA	0	NA	FALSE	FALSE	FALSE	FALSE	FALSE	FALSE	FALSE	TRUE	FALSE	-0.614285	0.035963	-0.144454	-0.404099	-0.001414	-0.530005	-0.941436	-0.131568	-0.722715	6:31002937:31062937	HCG22;RNU6-1133P;MUC22
6	31032951	rs117633310	0.265815249303882	370	6:29825635-32524992	NA	0	NA	FALSE	FALSE	FALSE	FALSE	FALSE	FALSE	FALSE	TRUE	FALSE	0.310956	0.182349	-0.336097	-0.432802	0.458765	0.673102	0.113151	0.357408	0.058088	6:31002951:31062951	HCG22;RNU6-1133P;MUC22
6	31032977	rs114425848	0.928534418651477	370	6:29825635-32524992	NA	0	NA	FALSE	FALSE	FALSE	FALSE	FALSE	FALSE	FALSE	TRUE	FALSE	-0.52413	-0.285373	-0.928234	-0.318562	-0.235317	-0.062092	-0.158454	0.016039	-1.296158	6:31002977:31062977	HCG22;RNU6-1133P;MUC22
6	31033033	rs113650179	0.425130840633589	370	6:29825635-32524992	NA	0	NA	FALSE	FALSE	FALSE	FALSE	FALSE	FALSE	FALSE	TRUE	FALSE	-0.183556	-0.725237	1.011034	0.810937	0.834678	-0.316425	0.396581	-0.151397	-0.331155	6:31003033:31063033	HCG22;RNU6-1133P;MUC22
6	31033052	rs112878518	0.425130840633589	370	6:29825635-32524992	NA	0	NA	FALSE	FALSE	FALSE	FALSE	FALSE	FALSE	FALSE	TRUE	FALSE	NA	NA	NA	NA	NA	NA	NA	NA	NA	6:31003052:31063052	HCG22;RNU6-1133P;MUC22
6	31033054	6:31033054_CT_C	0.0047312687145567	370	6:29825635-32524992	NA	0	NA	FALSE	FALSE	FALSE	FALSE	FALSE	FALSE	FALSE	TRUE	FALSE	NA	NA	NA	NA	NA	NA	NA	NA	NA	6:31003054:31063054	HCG22;RNU6-1133P;MUC22
6	31033055	rs761608106	0.61205488245649	370	6:29825635-32524992	NA	0	NA	FALSE	FALSE	FALSE	FALSE	FALSE	FALSE	FALSE	TRUE	FALSE	-0.343094	-0.32365	-0.338136	-0.590184	-0.649119	-0.639221	0.257458	-0.098352	-0.261155	6:31003055:31063055	HCG22;RNU6-1133P;MUC22
6	31033068	rs148784741	0.0594904825205769	370	6:29825635-32524992	NA	0	NA	FALSE	FALSE	FALSE	FALSE	FALSE	FALSE	FALSE	TRUE	FALSE	0.905147	-0.071958	0.310438	0.371738	0.695964	0.0238	0.136087	0.184763	0.973593	6:31003068:31063068	HCG22;RNU6-1133P;MUC22
6	31033122	rs77227788	0.158696284123554	370	6:29825635-32524992	NA	0	NA	TRUE	FALSE	FALSE	FALSE	FALSE	FALSE	FALSE	TRUE	FALSE	0.149039	-0.057276	0.689963	-1.143589	-0.207032	-1.123719	-0.625146	-0.627449	0.12788	6:31003122:31063122	HCG22;RNU6-1133P;MUC22
6	31033160	rs6918904	0.00577765070631172	370	6:29825635-32524992	NA	0	NA	TRUE	FALSE	FALSE	FALSE	FALSE	FALSE	FALSE	TRUE	FALSE	1.098202	0.377575	0.5135	0.186785	0.224181	0.540168	-0.037877	0.657263	0.284479	6:31003160:31063160	HCG22;RNU6-1133P;MUC22
6	31033192	rs2517501	0.00315382246159043	370	6:29825635-32524992	NA	0	NA	TRUE	FALSE	FALSE	FALSE	FALSE	FALSE	FALSE	TRUE	FALSE	0.370558	-0.17533	-0.609132	-0.338927	0.061025	-0.240548	-0.589509	-0.385036	0.091535	6:31003192:31063192	HCG22;RNU6-1133P
6	31033349	rs188819846	0.544167437245412	370	6:29825635-32524992	NA	0	NA	TRUE	FALSE	FALSE	FALSE	FALSE	FALSE	FALSE	TRUE	FALSE	-0.210601	0.765256	0.54986	0.428462	0.398686	-0.116817	-0.113137	0.514674	-0.025247	6:31003349:31063349	HCG22;RNU6-1133P
6	31033509	rs2517500	4.83302903996356e-06	370	6:29825635-32524992	NA	0	NA	TRUE	FALSE	FALSE	FALSE	FALSE	FALSE	FALSE	TRUE	FALSE	-0.039406	-0.241065	0.132445	0.054653	-0.136639	-0.212117	-0.384989	-0.183745	-0.600384	6:31003509:31063509	HCG22;RNU6-1133P
6	31033643	rs149917912	0.11361245056642	370	6:29825635-32524992	NA	0	NA	TRUE	FALSE	FALSE	FALSE	FALSE	FALSE	FALSE	TRUE	FALSE	0.745929	-0.015683	0.156351	0.441661	0.0105230000000001	-0.10393	0.175383	0.361643	-0.19953	6:31003643:31063643	HCG22;RNU6-1133P
6	31033661	rs184251929	0.544167437245412	370	6:29825635-32524992	NA	0	NA	TRUE	FALSE	FALSE	FALSE	FALSE	FALSE	FALSE	TRUE	FALSE	1.114169	0.0259790000000001	1.602877	1.458987	0.655678	0.891405	1.06257	0.787602	0.315813	6:31003661:31063661	HCG22;RNU6-1133P
6	31033750	rs188484359	0.544167437245412	370	6:29825635-32524992	NA	0	NA	TRUE	FALSE	FALSE	FALSE	FALSE	FALSE	FALSE	TRUE	FALSE	0.094227	0.365054	0.167795	0.267791	0.683468	0.032668	0.781536	0.469808	0.149428	6:31003750:31063750	HCG22;RNU6-1133P
6	31033863	rs28732090	0.00241133141506259	370	6:29825635-32524992	NA	0	NA	TRUE	FALSE	FALSE	FALSE	FALSE	FALSE	FALSE	TRUE	FALSE	-0.480687	-0.644223	0.102116	-1.202127	-0.132022	-0.725447	-0.472023	-0.623811	0.346905	6:31003863:31063863	HCG22;RNU6-1133P
6	31033948	rs73403446	0.91174831891297	370	6:29825635-32524992	NA	0	NA	TRUE	FALSE	FALSE	FALSE	FALSE	FALSE	FALSE	TRUE	FALSE	0.407171	-0.103851	-0.03161	0.508376	0.861752	0.328515	0.171592	0.144289	0.223386	6:31003948:31063948	HCG22;RNU6-1133P
6	31034032	6:31034032_GA_G	0.268536952855487	370	6:29825635-32524992	NA	0	NA	TRUE	FALSE	FALSE	FALSE	FALSE	FALSE	FALSE	TRUE	FALSE	NA	NA	NA	NA	NA	NA	NA	NA	NA	6:31004032:31064032	HCG22;RNU6-1133P
6	31034110	rs9262655	0.155488505261909	370	6:29825635-32524992	NA	0	NA	TRUE	FALSE	FALSE	FALSE	FALSE	FALSE	FALSE	TRUE	FALSE	0.568861	-0.27641	-0.381807	-0.363622	0.157468	-0.126186	0.522564	0.530064	0.563953	6:31004110:31064110	HCG22;RNU6-1133P
6	31034264	rs9262656	0.00562305904840274	370	6:29825635-32524992	NA	0	NA	TRUE	FALSE	FALSE	FALSE	FALSE	FALSE	FALSE	TRUE	FALSE	0.35587	0.279134	0.236832	0.670019	0.676225	0.085075	0.150414	0.940079	0.028139	6:31004264:31064264	HCG22;RNU6-1133P
6	31034265	rs62399061	0.866769252819818	370	6:29825635-32524992	NA	0	NA	TRUE	FALSE	FALSE	FALSE	FALSE	FALSE	FALSE	TRUE	FALSE	0.267764	0.854025	0.327713	0.940991	1.022068	0.868552	0.20716	1.12356	0.391297	6:31004265:31064265	HCG22;RNU6-1133P
6	31034331	rs75056122	0.629734960095459	370	6:29825635-32524992	NA	0	NA	TRUE	FALSE	FALSE	FALSE	FALSE	FALSE	FALSE	TRUE	FALSE	-0.28411	0.77983	0.516072	0.458856	0.100557	0.248054	-0.722267	0.831923	0.145189	6:31004331:31064331	HCG22;RNU6-1133P
6	31034426	rs9262657	0.00274155694263823	370	6:29825635-32524992	NA	0	NA	TRUE	FALSE	FALSE	FALSE	FALSE	FALSE	FALSE	TRUE	FALSE	0.002655	-0.00837299999999999	-0.044628	-0.015893	0.282653	-0.223932	0.025096	0.022376	-0.228779	6:31004426:31064426	HCG22;RNU6-1133P
6	31034427	rs9262658	0.00289189927761231	370	6:29825635-32524992	NA	0	NA	TRUE	FALSE	FALSE	FALSE	FALSE	FALSE	FALSE	TRUE	FALSE	-0.312355	0.170211	0.25775	0.00428699999999999	0.601092	0.418668	0.201197	0.019039	0.041331	6:31004427:31064427	HCG22;RNU6-1133P
6	31034429	rs7751209	0.00223177787976893	370	6:29825635-32524992	NA	0	NA	TRUE	FALSE	FALSE	FALSE	FALSE	FALSE	FALSE	TRUE	FALSE	-0.65428	-1.051551	-0.414282	-0.549285	-0.568616	-0.876751	-0.735809	-0.225171	-0.199634	6:31004429:31064429	HCG22;RNU6-1133P
6	31034525	rs7754869	7.54049847855301e-06	370	6:29825635-32524992	NA	0	NA	FALSE	FALSE	FALSE	FALSE	FALSE	FALSE	FALSE	FALSE	FALSE	-0.07236	-0.908718	-0.665186	-0.604555	-0.596984	-0.018229	-0.49677	-0.215109	0.054546	6:31004525:31064525	HCG22;RNU6-1133P
6	31034536	rs371073455	0.871065683850481	370	6:29825635-32524992	NA	0	NA	FALSE	FALSE	FALSE	FALSE	FALSE	FALSE	FALSE	FALSE	FALSE	-0.308816	-0.394518	-0.050838	-0.297965	-0.391969	-0.491814	-0.845264	-0.49703	-1.261106	6:31004536:31064536	HCG22;RNU6-1133P
6	31034573	rs9262659	0.00881894970420987	370	6:29825635-32524992	NA	0	NA	FALSE	FALSE	FALSE	FALSE	FALSE	FALSE	FALSE	TRUE	FALSE	0.670316	1.062434	0.73798	0.935654	0.227838	0.642942	0.187999	0.670934	0.817494	6:31004573:31064573	HCG22;RNU6-1133P
6	31034589	rs9262660	0.00881894970420987	370	6:29825635-32524992	NA	0	NA	FALSE	FALSE	FALSE	FALSE	FALSE	FALSE	FALSE	TRUE	FALSE	0.38784	0.446973	-0.327158	-0.265726	0.022018	0.289901	-0.509912	-0.281342	-0.409074	6:31004589:31064589	HCG22;RNU6-1133P
6	31034592	rs9262661	0.00881894970420987	370	6:29825635-32524992	NA	0	NA	FALSE	FALSE	FALSE	FALSE	FALSE	FALSE	FALSE	TRUE	FALSE	0.020359	-0.510359	0.516577	-0.616003	-0.346021	0.024824	0.295311	-0.508517	0.272048	6:31004592:31064592	HCG22;RNU6-1133P
6	31034595	rs3094089	5.12597347683899e-05	370	6:29825635-32524992	NA	0	NA	FALSE	FALSE	FALSE	FALSE	FALSE	FALSE	FALSE	TRUE	FALSE	0.603978	0.560025	0.019737	-0.330578	0.254522	-0.447243	0.145691	0.086102	0.158555	6:31004595:31064595	HCG22;RNU6-1133P
6	31034688	rs7755184	3.9976846667506e-06	370	6:29825635-32524992	NA	0	NA	FALSE	FALSE	FALSE	FALSE	FALSE	FALSE	FALSE	TRUE	FALSE	-0.050351	-0.228289	-0.370466	-0.503049	0.153411	0.410262	-0.648915	0.02445	0.534516	6:31004688:31064688	HCG22;RNU6-1133P
6	31034723	rs186917765	0.380869549516315	370	6:29825635-32524992	NA	0	NA	FALSE	FALSE	FALSE	FALSE	FALSE	FALSE	FALSE	TRUE	FALSE	0.691614	0.217188	0.71708	0.417009	0.16585	0.33684	0.907269	0.253956	0.029136	6:31004723:31064723	HCG22;RNU6-1133P
6	31034874	rs139820499	0.00163417940467729	370	6:29825635-32524992	NA	0	NA	FALSE	FALSE	FALSE	FALSE	FALSE	FALSE	FALSE	TRUE	FALSE	-0.435284	-0.357831	-0.392918	-0.452238	-0.20358	-0.274499	-0.272845	-0.609566	-0.040218	6:31004874:31064874	HCG22;RNU6-1133P
6	31034881	rs549296434	0.410667537573943	370	6:29825635-32524992	NA	0	NA	FALSE	FALSE	FALSE	FALSE	FALSE	FALSE	FALSE	TRUE	FALSE	-0.747296	-0.091038	0.183829	-0.781565	-0.190606	-0.099418	-0.599659	-0.678985	0.114447	6:31004881:31064881	HCG22;RNU6-1133P
6	31034896	rs9262667	3.44181210180514e-06	370	6:29825635-32524992	NA	0	NA	FALSE	FALSE	FALSE	FALSE	FALSE	FALSE	FALSE	TRUE	FALSE	0.275336	0.269084	1.085376	0.235484	0.112795	0.670354	-0.379585	0.781427	0.216682	6:31004896:31064896	HCG22;RNU6-1133P
6	31034918	rs550071801	0.38829328803501	370	6:29825635-32524992	NA	0	NA	FALSE	FALSE	FALSE	FALSE	FALSE	FALSE	FALSE	TRUE	FALSE	0.00434000000000001	0.398842	0.240814	-0.228704	-0.290807	0.736555	1.347914	0.355404	1.181136	6:31004918:31064918	HCG22;RNU6-1133P
6	31034920	rs148418023	0.00493100875204336	370	6:29825635-32524992	NA	0	NA	FALSE	FALSE	FALSE	FALSE	FALSE	FALSE	FALSE	TRUE	FALSE	-0.35454	0.993964	0.548342	0.246106	0.2502	0.708969	0.119295	1.332967	-0.801788	6:31004920:31064920	HCG22;RNU6-1133P
6	31034986	rs9262669	2.76581035744803e-06	370	6:29825635-32524992	NA	0	NA	FALSE	FALSE	FALSE	FALSE	FALSE	FALSE	FALSE	TRUE	FALSE	-0.309652	-0.267882	0.638813	-0.382429	-0.170034	-0.066052	0.129831	-0.383563	-0.614565	6:31004986:31064986	HCG22;RNU6-1133P
6	31034990	rs9262670	0.00638454202548987	370	6:29825635-32524992	NA	0	NA	FALSE	FALSE	FALSE	FALSE	FALSE	FALSE	FALSE	TRUE	FALSE	-0.231667	-0.289679	-0.635034	-0.192857	0.050514	0.427994	0.095445	-0.991807	-0.502823	6:31004990:31064990	HCG22;RNU6-1133P
6	31034999	rs555270607	0.835326016793292	370	6:29825635-32524992	NA	0	NA	FALSE	FALSE	FALSE	FALSE	FALSE	FALSE	FALSE	TRUE	FALSE	0.36913	-0.759355	-0.125578	0.114263	-0.445721	-0.477452	-0.786432	-0.711248	-0.131189	6:31004999:31064999	HCG22;RNU6-1133P
6	31035012	rs75755128	0.00223551471208834	370	6:29825635-32524992	NA	0	NA	FALSE	FALSE	FALSE	FALSE	FALSE	FALSE	FALSE	TRUE	FALSE	0.516471	0.404151	0.040643	0.527068	0.561417	0.473058	0.33914	1.252136	0.207183	6:31005012:31065012	HCG22;RNU6-1133P
6	31035088	rs545433877	0.00953808823394524	370	6:29825635-32524992	NA	0	NA	FALSE	FALSE	FALSE	FALSE	FALSE	FALSE	FALSE	TRUE	FALSE	-0.970592	-0.025834	-0.274154	0.228955	-0.451482	-0.552508	0.068174	-0.050656	-0.4913	6:31005088:31065088	HCG22;RNU6-1133P
6	31035118	rs185490114	0.0022497823694055	370	6:29825635-32524992	NA	0	NA	FALSE	FALSE	FALSE	FALSE	FALSE	FALSE	FALSE	TRUE	FALSE	0.415317	-0.032585	0.384359	-0.046244	-0.158822	-0.226733	0.129085	0.621598	0.254362	6:31005118:31065118	HCG22;RNU6-1133P
6	31035122	rs9262676	0.0022497823694055	370	6:29825635-32524992	NA	0	NA	FALSE	FALSE	FALSE	FALSE	FALSE	FALSE	FALSE	TRUE	FALSE	-0.249386	0.666369	-0.028077	-0.337403	0.073875	0.423043	-0.617428	-0.595521	0.743358	6:31005122:31065122	HCG22;RNU6-1133P
6	31035191	rs3132567	4.9296490930658e-06	370	6:29825635-32524992	NA	0	NA	FALSE	FALSE	FALSE	FALSE	FALSE	FALSE	FALSE	TRUE	FALSE	0.253108	-0.639009	0.294794	0.083498	0.554478	-0.360718	0.075858	-0.064385	-0.305908	6:31005191:31065191	HCG22;RNU6-1133P
6	31035198	rs9501045	0.00191515457270266	370	6:29825635-32524992	NA	0	NA	FALSE	FALSE	FALSE	FALSE	FALSE	FALSE	FALSE	TRUE	FALSE	-0.44835	-0.20164	-0.584651	-0.780526	-0.093903	-0.835494	-0.252131	-0.384435	0.461855	6:31005198:31065198	HCG22;RNU6-1133P
6	31035208	rs867360980	0.581066542734819	370	6:29825635-32524992	NA	0	NA	FALSE	FALSE	FALSE	FALSE	FALSE	FALSE	FALSE	TRUE	FALSE	-0.486071	-0.479649	-0.778553	-1.119939	-0.786133	-0.450868	-0.16341	-0.419311	-0.869827	6:31005208:31065208	HCG22;RNU6-1133P
6	31035210	rs538603979	0.583566843071349	370	6:29825635-32524992	NA	0	NA	FALSE	FALSE	FALSE	FALSE	FALSE	FALSE	FALSE	TRUE	FALSE	0.292406	0.114537	0.167169	-0.127178	0.106571	1.008542	1.102334	0.356422	0.233568	6:31005210:31065210	HCG22;RNU6-1133P
6	31035265	rs189954259	4.62209940967548e-06	370	6:29825635-32524992	NA	0	NA	FALSE	FALSE	FALSE	FALSE	FALSE	FALSE	FALSE	TRUE	FALSE	0.77837	0.825973	-0.162618	0.069106	0.302705	-0.00209000000000001	0.538917	0.784419	0.198713	6:31005265:31065265	HCG22;RNU6-1133P
6	31035274	rs143277513	0.00375264360668072	370	6:29825635-32524992	NA	0	NA	FALSE	FALSE	FALSE	FALSE	FALSE	FALSE	FALSE	TRUE	FALSE	0.332339	0.795341	0.656266	0.871987	0.268017	0.299581	0.218035	0.858299	-0.234741	6:31005274:31065274	HCG22;RNU6-1133P
6	31035290	rs141759545	0.00984712025158184	370	6:29825635-32524992	NA	0	NA	FALSE	FALSE	FALSE	FALSE	FALSE	FALSE	FALSE	TRUE	FALSE	0.172419	-0.0547399999999999	0.049318	0.034654	0.323102	-0.148683	0.224368	0.340805	0.345285	6:31005290:31065290	HCG22;RNU6-1133P
6	31035315	rs138979990	1.00787835548397e-05	370	6:29825635-32524992	NA	0	NA	FALSE	FALSE	FALSE	FALSE	FALSE	FALSE	FALSE	TRUE	FALSE	0.327042	-0.155196	0.219714	0.297295	0.268797	-0.132933	0.488552	0.417409	-0.34449	6:31005315:31065315	HCG22;RNU6-1133P
6	31035334	rs140645738	0.0044847763720365	370	6:29825635-32524992	NA	0	NA	FALSE	FALSE	FALSE	FALSE	FALSE	FALSE	FALSE	TRUE	FALSE	-0.079612	0.223428	-1.066229	-0.399704	-0.361729	-1.284775	0.125515	-0.531105	-0.597481	6:31005334:31065334	HCG22;RNU6-1133P
6	31035337	rs572412042	0.00945502947072458	370	6:29825635-32524992	NA	0	NA	FALSE	FALSE	FALSE	FALSE	FALSE	FALSE	FALSE	TRUE	FALSE	0.996149	-0.540879	-0.178306	0.011373	0.696359	0.132621	0.809011	-0.593116	0.194729	6:31005337:31065337	HCG22;RNU6-1133P
6	31035390	rs145905921	3.77744837766679e-06	370	6:29825635-32524992	NA	0	NA	FALSE	FALSE	FALSE	FALSE	FALSE	FALSE	FALSE	TRUE	FALSE	-0.379616	-0.89059	-0.985221	-0.80373	-0.805826	-0.46629	-0.060439	-1.435568	0.539125	6:31005390:31065390	HCG22;RNU6-1133P
6	31035391	rs3131794	7.59050347522639e-13	370	6:29825635-32524992	NA	0	NA	FALSE	FALSE	FALSE	FALSE	FALSE	FALSE	FALSE	TRUE	FALSE	-0.130455	-0.656621	-0.381874	-0.457712	-0.418304	0.432766	-0.142574	-0.267576	0.162881	6:31005391:31065391	HCG22;RNU6-1133P
6	31035438	rs62399062	5.4441424902708e-06	370	6:29825635-32524992	NA	0	NA	TRUE	FALSE	FALSE	FALSE	FALSE	FALSE	FALSE	TRUE	FALSE	-0.035793	-1.11408	-0.331231	-0.392922	-0.645276	-1.089096	0.332951	-0.297314	0.493079	6:31005438:31065438	HCG22;RNU6-1133P
6	31035461	rs565162985	0.38829328803501	370	6:29825635-32524992	NA	0	NA	TRUE	FALSE	FALSE	FALSE	FALSE	FALSE	FALSE	TRUE	FALSE	-0.471455	-0.440948	-0.371818	0.421778	-0.125543	-0.991462	-0.393515	-0.831367	-0.338012	6:31005461:31065461	HCG22;RNU6-1133P
6	31035524	rs113779967	0.00751867346332309	370	6:29825635-32524992	NA	0	NA	TRUE	TRUE	FALSE	TRUE	TRUE	FALSE	FALSE	TRUE	FALSE	0.599855	0.321577	0.510372	-0.509617	-0.142778	0.282721	-0.333203	0.400998	0.36525	6:31005524:31065524	HCG22;RNU6-1133P
6	31035531	rs187863215	0.544167437245412	370	6:29825635-32524992	NA	0	NA	TRUE	TRUE	FALSE	TRUE	TRUE	FALSE	FALSE	TRUE	FALSE	0.187166	-0.145584	-0.319113	0.618138	0.478281	0.100246	0.545099	-0.353734	0.402343	6:31005531:31065531	HCG22;RNU6-1133P
6	31035552	rs192064582	0.469858625468323	370	6:29825635-32524992	NA	0	NA	TRUE	TRUE	FALSE	TRUE	TRUE	FALSE	FALSE	TRUE	FALSE	-0.30451	-0.949497	-0.373065	0.027393	-0.261857	-0.722138	-0.574612	-0.098963	-0.351735	6:31005552:31065552	HCG22;RNU6-1133P
6	31035595	rs9262693	0.00533925203608014	370	6:29825635-32524992	NA	0	NA	TRUE	TRUE	TRUE	TRUE	TRUE	FALSE	FALSE	TRUE	FALSE	-0.271005	0.410375	-0.39026	0.339053	0.301821	0.041422	-0.611865	-0.786964	-1.004935	6:31005595:31065595	HCG22;RNU6-1133P
6	31035608	rs9262694	0.00113137421806816	370	6:29825635-32524992	NA	0	NA	TRUE	TRUE	TRUE	TRUE	TRUE	FALSE	FALSE	TRUE	FALSE	-0.084538	-0.254862	0.484094	0.036377	0.176981	0.018893	0.16851	0.169081	-0.36214	6:31005608:31065608	HCG22;RNU6-1133P
6	31035634	rs3130539	4.9296490930658e-06	370	6:29825635-32524992	NA	0	NA	TRUE	TRUE	TRUE	TRUE	TRUE	FALSE	FALSE	TRUE	FALSE	-0.045863	0.056246	-0.082985	-0.451181	0.392866	0.273371	-0.715786	0.421541	-0.36659	6:31005634:31065634	HCG22;RNU6-1133P
6	31035647	rs184375406	0.103138540269278	370	6:29825635-32524992	NA	0	NA	TRUE	TRUE	TRUE	TRUE	TRUE	FALSE	FALSE	TRUE	FALSE	0.00753699999999996	0.079332	0.198401	0.239113	0.25381	-0.505301	0.306148	0.134076	-0.276553	6:31005647:31065647	HCG22;RNU6-1133P
6	31035650	rs113802684	0.260148695527431	370	6:29825635-32524992	NA	0	NA	TRUE	TRUE	TRUE	TRUE	TRUE	FALSE	FALSE	TRUE	FALSE	-0.378313	-0.448934	-0.263409	-0.269102	-0.160998	-0.556422	-0.704644	-0.368166	-0.978015	6:31005650:31065650	HCG22;RNU6-1133P
6	31035654	rs9262696	0.00637829140113216	370	6:29825635-32524992	NA	0	NA	TRUE	TRUE	TRUE	TRUE	TRUE	FALSE	FALSE	TRUE	FALSE	-0.990648	-0.666385	-0.389667	-0.851538	-0.767168	-0.467783	-0.561519	-0.162656	-0.369745	6:31005654:31065654	HCG22;RNU6-1133P
6	31035658	rs543554748	0.911950574998148	370	6:29825635-32524992	NA	0	NA	TRUE	TRUE	TRUE	TRUE	TRUE	FALSE	FALSE	TRUE	FALSE	0.104221	-0.120753	-0.285309	-1.352411	0.094066	-0.542927	-0.899236	-0.91509	0.125637	6:31005658:31065658	HCG22;RNU6-1133P
6	31035673	rs9262697	2.89713091775506e-06	370	6:29825635-32524992	NA	0	NA	TRUE	TRUE	TRUE	TRUE	TRUE	FALSE	FALSE	TRUE	FALSE	-0.287571	-0.086568	0.137978	-0.364098	-0.29698	-0.585249	-0.773219	0.44018	-0.190079	6:31005673:31065673	HCG22;RNU6-1133P
6	31035689	rs527257565	0.998784304355495	370	6:29825635-32524992	NA	0	NA	TRUE	TRUE	TRUE	TRUE	TRUE	TRUE	FALSE	TRUE	FALSE	0.559627	-0.026519	0.677165	-0.183442	-0.267835	-0.330129	-0.202071	-0.107893	-0.127073	6:31005689:31065689	HCG22;RNU6-1133P
6	31035842	rs553485797	0.710463572771464	370	6:29825635-32524992	NA	0	NA	TRUE	TRUE	TRUE	TRUE	TRUE	TRUE	FALSE	TRUE	FALSE	-0.221964	-0.172005	-0.039939	-0.554356	-0.241394	-0.491564	0.381197	-0.406476	0.665487	6:31005842:31065842	HCG22;RNU6-1133P
6	31035850	rs184461890	0.703228518413117	370	6:29825635-32524992	NA	0	NA	TRUE	TRUE	TRUE	TRUE	TRUE	TRUE	FALSE	TRUE	FALSE	0.437728	0.342559	0.616154	0.634227	0.682433	0.192153	0.700613	0.864972	0.341247	6:31005850:31065850	HCG22;RNU6-1133P
6	31036111	rs577696860	0.858693000715497	370	6:29825635-32524992	NA	0	NA	TRUE	TRUE	TRUE	TRUE	TRUE	TRUE	FALSE	TRUE	FALSE	-1.158149	0.05599	-0.0946819999999999	-0.22171	0.698604	-0.524942	-0.139523	-0.392891	-0.194594	6:31006111:31066111	HCG22;RNU6-1133P
6	31036185	rs112327083	0.38829328803501	370	6:29825635-32524992	NA	0	NA	TRUE	TRUE	TRUE	TRUE	TRUE	TRUE	FALSE	TRUE	FALSE	-0.239769	-0.232094	-0.174311	0.104643	-0.0726020000000001	-0.227916	0.211295	-0.013157	0.438061	6:31006185:31066185	HCG22;RNU6-1133P
6	31036253	rs41315175	0.00390562021016153	370	6:29825635-32524992	NA	0	NA	TRUE	TRUE	TRUE	TRUE	TRUE	TRUE	FALSE	TRUE	FALSE	0.011425	0.656921	0.506643	0.350098	-0.046162	0.399295	-0.488392	-0.052319	-0.34145	6:31006253:31066253	HCG22;RNU6-1133P
6	31036275	rs117407101	0.743637728554982	370	6:29825635-32524992	NA	0	NA	TRUE	TRUE	TRUE	TRUE	TRUE	TRUE	TRUE	TRUE	FALSE	0.09945	0.182425	0.662676	0.684706	1.326479	0.853768	1.072019	0.216173	0.524623	6:31006275:31066275	HCG22;RNU6-1133P
6	31036390	rs113729803	0.38829328803501	370	6:29825635-32524992	NA	0	NA	TRUE	TRUE	TRUE	TRUE	TRUE	TRUE	TRUE	TRUE	FALSE	0.452363	1.047594	0.731201	0.03669	0.866592	1.022922	0.8655	0.535445	0.785998	6:31006390:31066390	HCG22;RNU6-1133P
6	31036437	rs73403451	0.119489821533174	370	6:29825635-32524992	NA	0	NA	TRUE	TRUE	TRUE	TRUE	TRUE	TRUE	TRUE	TRUE	FALSE	-0.238074	-0.09797	0.428902	-0.576705	0.249395	-0.305744	0.997173	0.740569	-0.024372	6:31006437:31066437	HCG22;RNU6-1133P
6	31036526	rs79313202	0.38829328803501	370	6:29825635-32524992	NA	0	NA	TRUE	TRUE	TRUE	TRUE	TRUE	TRUE	TRUE	TRUE	FALSE	-0.049989	0.065323	0.45861	0.272772	0.445415	0.753551	-0.274978	-0.189421	-0.033778	6:31006526:31066526	HCG22;RNU6-1133P
6	31036663	rs114936452	0.38829328803501	370	6:29825635-32524992	NA	0	NA	TRUE	TRUE	TRUE	TRUE	TRUE	TRUE	TRUE	TRUE	FALSE	0.521814	-0.274883	-0.391904	-0.070005	-0.114044	0.097143	0.52518	-0.42383	-0.174719	6:31006663:31066663	HCG22;RNU6-1133P
6	31036706	rs115280774	0.155488505261909	370	6:29825635-32524992	NA	0	NA	TRUE	TRUE	TRUE	TRUE	TRUE	TRUE	TRUE	TRUE	FALSE	0.174598	0.442968	1.032531	0.704232	0.138913	0.724993	-1.627898	0.045713	0.419338	6:31006706:31066706	HCG22;RNU6-1133P
6	31036783	rs2517497	1.9664298129075e-06	370	6:29825635-32524992	NA	0	NA	TRUE	TRUE	TRUE	TRUE	TRUE	TRUE	TRUE	TRUE	FALSE	-0.235724	-0.747563	-0.433131	-0.625271	0.094361	-0.470443	-0.835645	-0.422507	-1.151866	6:31006783:31066783	HCG22;RNU6-1133P
6	31036816	rs34247566	2.00651019052793e-06	370	6:29825635-32524992	NA	0	NA	TRUE	TRUE	TRUE	TRUE	TRUE	TRUE	TRUE	TRUE	FALSE	NA	NA	NA	NA	NA	NA	NA	NA	NA	6:31006816:31066816	HCG22;RNU6-1133P
6	31036865	6:31036865_CCT_C	0.00220369004578601	370	6:29825635-32524992	NA	0	NA	TRUE	TRUE	TRUE	TRUE	TRUE	TRUE	TRUE	TRUE	FALSE	NA	NA	NA	NA	NA	NA	NA	NA	NA	6:31006865:31066865	HCG22;RNU6-1133P
6	31036878	rs62399063	0.303423841105731	370	6:29825635-32524992	NA	0	NA	TRUE	TRUE	TRUE	TRUE	TRUE	TRUE	TRUE	TRUE	FALSE	-0.392417	-0.161298	-0.065853	0.123416	-0.268219	-0.108835	0.306183	-0.428111	-0.00109300000000001	6:31006878:31066878	HCG22;RNU6-1133P
6	31036883	rs112237482	0.38829328803501	370	6:29825635-32524992	NA	0	NA	TRUE	TRUE	TRUE	TRUE	TRUE	TRUE	TRUE	TRUE	FALSE	-1.004701	-0.662083	-0.244613	-0.336399	-0.165477	-0.356225	-0.274345	-0.25418	-0.74928	6:31006883:31066883	HCG22;RNU6-1133P
6	31037176	rs62399064	0.136886580941975	370	6:29825635-32524992	NA	0	NA	TRUE	TRUE	TRUE	TRUE	TRUE	TRUE	TRUE	TRUE	FALSE	-0.478852	-0.706831	0.771911	0.025421	-0.182993	0.013057	0.790853	-0.201071	0.873077	6:31007176:31067176	HCG22;RNU6-1133P
6	31037296	rs114561028	0.727109275947253	370	6:29825635-32524992	NA	0	NA	TRUE	FALSE	TRUE	TRUE	TRUE	FALSE	TRUE	TRUE	FALSE	0.086774	-0.113319	0.448674	-0.544052	-0.557778	0.234785	0.00574999999999998	-0.328231	0.071428	6:31007296:31067296	HCG22;RNU6-1133P
6	31037317	6:31037317_TA_T	0.0013032842029866	370	6:29825635-32524992	NA	0	NA	TRUE	FALSE	TRUE	TRUE	TRUE	FALSE	TRUE	TRUE	FALSE	NA	NA	NA	NA	NA	NA	NA	NA	NA	6:31007317:31067317	HCG22;RNU6-1133P
6	31037322	rs58819211	0.186063358884968	370	6:29825635-32524992	NA	0	NA	TRUE	FALSE	TRUE	TRUE	TRUE	FALSE	TRUE	TRUE	FALSE	0.411886	0.318765	-0.00927299999999998	0.19357	-0.222967	0.489463	0.00801800000000003	0.224298	-0.219867	6:31007322:31067322	HCG22;RNU6-1133P
6	31037326	rs56196645	0.0340220465948142	370	6:29825635-32524992	NA	0	NA	FALSE	FALSE	TRUE	TRUE	TRUE	FALSE	TRUE	TRUE	FALSE	0.224132	-0.133425	-1.026072	-0.513951	-0.800357	-0.838038	-0.093013	-0.210225	0.3303	6:31007326:31067326	HCG22;RNU6-1133P
6	31037414	rs34333803	6.82558208884253e-06	370	6:29825635-32524992	NA	0	NA	FALSE	FALSE	TRUE	TRUE	TRUE	FALSE	FALSE	TRUE	FALSE	NA	NA	NA	NA	NA	NA	NA	NA	NA	6:31007414:31067414	HCG22;RNU6-1133P
6	31037455	rs60823229	0.848208225975347	370	6:29825635-32524992	NA	0	NA	FALSE	FALSE	TRUE	FALSE	TRUE	FALSE	FALSE	TRUE	FALSE	0.340739	0.034682	-0.187992	0.020525	-0.239893	0.343421	0.653692	0.423603	0.195566	6:31007455:31067455	HCG22;RNU6-1133P
6	31037562	rs114486441	0.773894399082024	370	6:29825635-32524992	NA	0	NA	FALSE	FALSE	TRUE	TRUE	TRUE	FALSE	FALSE	TRUE	FALSE	0.161677	0.049018	-0.474225	0.322503	-0.213942	0.083204	-0.883537	-0.520163	0.183024	6:31007562:31067562	HCG22;RNU6-1133P
6	31037766	rs115866253	0.881059031482394	370	6:29825635-32524992	NA	0	NA	FALSE	FALSE	TRUE	TRUE	TRUE	FALSE	FALSE	TRUE	FALSE	0.353427	-0.25882	0.551296	0.510696	1.153405	0.088669	0.582277	0.259302	-0.637116	6:31007766:31067766	HCG22;RNU6-1133P
6	31037794	rs2844641	3.00335420465248e-06	370	6:29825635-32524992	NA	0	NA	FALSE	FALSE	TRUE	TRUE	TRUE	FALSE	FALSE	TRUE	FALSE	-0.623002	-0.622707	-0.0837399999999999	0.274658	-0.035309	-0.80764	-0.060514	-0.720866	-0.244808	6:31007794:31067794	HCG22;RNU6-1133P
6	31037806	rs113498686	0.38829328803501	370	6:29825635-32524992	NA	0	NA	FALSE	FALSE	TRUE	TRUE	TRUE	FALSE	FALSE	TRUE	FALSE	-0.594245	0.092926	0.560145	0.627235	0.517651	0.570071	-0.287919	-0.51996	-0.702336	6:31007806:31067806	HCG22;RNU6-1133P
6	31037879	rs576769488	0.671058740548375	370	6:29825635-32524992	NA	0	NA	FALSE	FALSE	TRUE	TRUE	TRUE	FALSE	FALSE	FALSE	FALSE	0.131902	0.146346	0.578607	0.116562	-0.302004	0.840065	1.091903	0.663517	0.266927	6:31007879:31067879	HCG22;RNU6-1133P
6	31037960	rs187924294	0.389498272351758	370	6:29825635-32524992	NA	0	NA	FALSE	FALSE	TRUE	TRUE	TRUE	FALSE	FALSE	FALSE	FALSE	-0.02677	-0.796874	-0.36727	0.472197	0.414061	0.353209	-0.0512	0.081764	0.220241	6:31007960:31067960	HCG22;RNU6-1133P
6	31037969	rs3873357	5.93587428265391e-06	370	6:29825635-32524992	NA	0	NA	FALSE	FALSE	TRUE	TRUE	TRUE	FALSE	FALSE	FALSE	FALSE	-0.012029	-0.301478	0.241114	-0.698189	-0.494904	0.062665	-0.182289	0.191789	0.036162	6:31007969:31067969	HCG22;RNU6-1133P
6	31038048	rs2523835	0.00103160683124707	370	6:29825635-32524992	NA	0	NA	FALSE	FALSE	TRUE	TRUE	TRUE	FALSE	FALSE	TRUE	FALSE	0.325545	0.462432	0.94935	-0.314947	0.762823	-0.377422	-0.270946	0.651057	-0.14629	6:31008048:31068048	HCG22;RNU6-1133P
6	31038054	rs2517493	2.00651019052793e-06	370	6:29825635-32524992	NA	0	NA	FALSE	FALSE	TRUE	TRUE	TRUE	FALSE	FALSE	TRUE	FALSE	0.193616	-0.0750179999999998	1.025624	-0.225843	-0.437194	-0.103728	-0.067638	0.245363	0.156054	6:31008054:31068054	HCG22;RNU6-1133P
6	31038225	rs2517492	2.00651019052793e-06	370	6:29825635-32524992	NA	0	NA	FALSE	FALSE	TRUE	TRUE	TRUE	FALSE	TRUE	TRUE	FALSE	0.307808	0.418668	-0.081165	-0.700508	-0.228541	-0.846486	-0.322561	-0.009959	0.554242	6:31008225:31068225	HCG22;RNU6-1133P
6	31038338	rs2517491	0.0364610164213328	370	6:29825635-32524992	NA	0	NA	FALSE	TRUE	TRUE	TRUE	TRUE	FALSE	TRUE	TRUE	FALSE	0.368146	-0.15122	0.109609	-0.203884	0.479969	-0.240379	0.085302	0.392512	-0.277544	6:31008338:31068338	HCG22;RNU6-1133P
6	31038583	rs113316347	0.410726028991357	370	6:29825635-32524992	NA	0	NA	TRUE	TRUE	TRUE	TRUE	TRUE	TRUE	TRUE	TRUE	FALSE	0.55498	0.123724	-0.201988	-0.38364	-0.198221	-0.133575	0.571373	-0.01842	0.455818	6:31008583:31068583	HCG22;RNU6-1133P
6	31038593	rs2523896	4.43080848819617e-06	370	6:29825635-32524992	NA	0	NA	TRUE	TRUE	TRUE	TRUE	TRUE	TRUE	TRUE	TRUE	FALSE	-0.432413	-1.032469	-0.545048	-0.340721	-0.54495	-1.321819	1.123531	-0.960861	-0.232696	6:31008593:31068593	HCG22;RNU6-1133P
6	31038609	rs2523894	4.43080848819617e-06	370	6:29825635-32524992	NA	0	NA	TRUE	TRUE	TRUE	TRUE	TRUE	TRUE	TRUE	TRUE	FALSE	-0.00452600000000003	0.734248	0.183791	0.561092	-0.12934	0.133089	0.235603	0.365514	0.129007	6:31008609:31068609	HCG22;RNU6-1133P
6	31038612	rs60478121	0.117124091736693	370	6:29825635-32524992	NA	0	NA	TRUE	TRUE	TRUE	TRUE	TRUE	TRUE	TRUE	TRUE	FALSE	-0.208269	-0.677206	-0.404332	-0.340946	-0.506543	-0.335491	0.557879	-0.380334	0.393916	6:31008612:31068612	HCG22;RNU6-1133P
6	31038682	rs113210427	0.38829328803501	370	6:29825635-32524992	NA	0	NA	TRUE	TRUE	TRUE	TRUE	TRUE	TRUE	TRUE	TRUE	FALSE	0.013254	-0.814145	-0.28683	-0.550877	0.056011	-0.444002	-0.512098	-0.281637	0.279835	6:31008682:31068682	HCG22;RNU6-1133P
6	31038752	rs75741365	0.38829328803501	370	6:29825635-32524992	NA	0	NA	TRUE	TRUE	TRUE	TRUE	TRUE	TRUE	TRUE	TRUE	FALSE	0.301252	0.517327	-0.431968	0.128553	0.505501	-0.348552	0.316957	0.026239	-0.144715	6:31008752:31068752	HCG22;RNU6-1133P
6	31038756	rs2517490	0.064135963992125	370	6:29825635-32524992	NA	0	NA	TRUE	TRUE	TRUE	TRUE	TRUE	TRUE	TRUE	TRUE	FALSE	0.147467	0.023262	-0.397804	0.609774	0.890717	-0.209835	-0.485454	1.014162	0.498757	6:31008756:31068756	HCG22;RNU6-1133P
6	31038803	rs2523893	2.00651019052793e-06	370	6:29825635-32524992	NA	0	NA	TRUE	TRUE	TRUE	TRUE	TRUE	TRUE	TRUE	TRUE	FALSE	0.648253	0.308725	-0.024042	0.875043	0.690881	1.010491	0.433797	-0.235803	-0.499762	6:31008803:31068803	HCG22;RNU6-1133P
6	31038855	rs111551081	0.38829328803501	370	6:29825635-32524992	NA	0	NA	TRUE	TRUE	TRUE	TRUE	TRUE	TRUE	TRUE	TRUE	FALSE	0.207561	-1.156977	-1.124561	-0.124225	-1.150888	-1.342791	-0.971362	-0.828611	-1.877555	6:31008855:31068855	HCG22;RNU6-1133P
6	31038921	rs77853994	0.38829328803501	370	6:29825635-32524992	NA	0	NA	TRUE	TRUE	TRUE	TRUE	TRUE	TRUE	TRUE	TRUE	FALSE	0.649424	0.616552	0.085886	-0.265794	-0.027041	0.469712	-0.019887	0.084228	0.704942	6:31008921:31068921	HCG22;RNU6-1133P
6	31038938	rs141612558	0.070455676773616	370	6:29825635-32524992	NA	0	NA	TRUE	TRUE	TRUE	TRUE	TRUE	TRUE	TRUE	TRUE	FALSE	0.95178	0.749742	0.285966	0.68384	0.316461	0.811496	0.250297	0.432045	0.515645	6:31008938:31068938	HCG22;RNU6-1133P
6	31038963	rs9263449	0.00568407661582997	370	6:29825635-32524992	NA	0	NA	TRUE	TRUE	TRUE	TRUE	TRUE	TRUE	TRUE	TRUE	FALSE	-0.111417	-0.351136	-0.114212	-0.275529	0.086958	-0.148883	-0.23366	0.305212	0.039312	6:31008963:31068963	HCG22;RNU6-1133P
6	31038966	rs2523892	0.824560430292023	370	6:29825635-32524992	NA	0	NA	TRUE	TRUE	TRUE	TRUE	TRUE	TRUE	TRUE	TRUE	FALSE	0.834855	1.243108	1.746975	0.822957	0.58602	1.125166	2.001822	1.210724	1.002995	6:31008966:31068966	HCG22;RNU6-1133P
6	31038976	rs2523891	4.41296489035577e-06	370	6:29825635-32524992	NA	0	NA	TRUE	TRUE	TRUE	TRUE	TRUE	TRUE	TRUE	TRUE	FALSE	0.426663	0.517229	1.247352	0.414239	0.690202	1.131768	0.389351	0.0514500000000001	0.428298	6:31008976:31068976	HCG22;RNU6-1133P
6	31039141	rs35437779	0.781876633177257	370	6:29825635-32524992	NA	0	NA	FALSE	TRUE	TRUE	TRUE	TRUE	FALSE	FALSE	TRUE	FALSE	NA	NA	NA	NA	NA	NA	NA	NA	NA	6:31009141:31069141	HCG22;RNU6-1133P
6	31039168	rs76420941	0.38829328803501	370	6:29825635-32524992	NA	0	NA	FALSE	TRUE	TRUE	TRUE	TRUE	FALSE	FALSE	TRUE	FALSE	0.443213	-0.905875	-0.574933	-0.544424	-0.442396	-0.646983	-0.558968	0.856318	-0.12978	6:31009168:31069168	HCG22;RNU6-1133P
6	31039241	rs112066799	0.38829328803501	370	6:29825635-32524992	NA	0	NA	FALSE	TRUE	TRUE	TRUE	FALSE	FALSE	FALSE	TRUE	FALSE	-0.562373	-0.353886	-0.121037	0.0236770000000001	-0.028589	-0.100031	0.072504	-0.163432	-0.081947	6:31009241:31069241	HCG22;RNU6-1133P
6	31039252	rs2428520	2.00651019052793e-06	370	6:29825635-32524992	NA	0	NA	FALSE	TRUE	FALSE	TRUE	FALSE	FALSE	FALSE	TRUE	FALSE	0.188173	0.224576	-0.799818	0.693721	0.244274	0.810437	-0.342752	-0.922778	1.073005	6:31009252:31069252	HCG22;RNU6-1133P
6	31039292	rs561892661	0.38829328803501	370	6:29825635-32524992	NA	0	NA	FALSE	TRUE	FALSE	FALSE	FALSE	FALSE	FALSE	TRUE	FALSE	1.073516	-0.390192	-0.610983	0.640266	-0.511009	0.248529	0.561506	0.697195	0.6666	6:31009292:31069292	HCG22;RNU6-1133P
6	31039292	rs544401626	0.38829328803501	370	6:29825635-32524992	NA	0	NA	FALSE	TRUE	FALSE	FALSE	FALSE	FALSE	FALSE	TRUE	FALSE	1.073516	-0.390192	-0.610983	0.640266	-0.511009	0.248529	0.561506	0.697195	0.6666	6:31009292:31069292	HCG22;RNU6-1133P
6	31039428	rs9263450	0.00404141612860943	370	6:29825635-32524992	NA	0	NA	FALSE	TRUE	FALSE	FALSE	FALSE	FALSE	FALSE	FALSE	FALSE	-0.03868	0.230138	0.010322	0.383313	-0.629483	-0.125976	-0.445529	-0.376675	-0.436185	6:31009428:31069428	HCG22;RNU6-1133P
6	31039532	rs2523890	1.75770075567663e-06	370	6:29825635-32524992	NA	0	NA	FALSE	FALSE	FALSE	FALSE	FALSE	FALSE	FALSE	FALSE	FALSE	1.046136	0.783455	0.755621	0.807846	0.965096	0.580169	1.210472	0.428478	0.302899	6:31009532:31069532	HCG22;RNU6-1133P
6	31039585	rs117301255	0.638846053456213	370	6:29825635-32524992	NA	0	NA	FALSE	FALSE	FALSE	FALSE	FALSE	FALSE	FALSE	FALSE	FALSE	-0.704645	-0.58469	-0.290803	-0.529603	-0.115169	-0.028133	0.243442	-0.21938	-0.430614	6:31009585:31069585	HCG22;RNU6-1133P
6	31039878	rs200211974	0.235821464612835	370	6:29825635-32524992	NA	0	NA	FALSE	FALSE	FALSE	FALSE	FALSE	FALSE	FALSE	FALSE	FALSE	NA	NA	NA	NA	NA	NA	NA	NA	NA	6:31009878:31069878	HCG22;RNU6-1133P
6	31039930	rs76977243	0.158696284123554	370	6:29825635-32524992	NA	0	NA	FALSE	FALSE	FALSE	FALSE	FALSE	FALSE	FALSE	FALSE	FALSE	0.114886	0.098001	0.16913	0.583265	-0.424503	0.264588	0.279625	0.00321000000000016	0.545574	6:31009930:31069930	HCG22;RNU6-1133P
6	31040264	rs12175179	0.917765090353268	370	6:29825635-32524992	NA	0	NA	FALSE	TRUE	FALSE	TRUE	TRUE	FALSE	FALSE	TRUE	FALSE	0.225676	-0.363888	0.449559	0.326488	0.355133	0.233824	0.101081	-0.161507	-0.185426	6:31010264:31070264	HCG22;RNU6-1133P
6	31040298	rs2523889	2.00651019052793e-06	370	6:29825635-32524992	NA	0	NA	TRUE	TRUE	FALSE	TRUE	TRUE	FALSE	FALSE	TRUE	FALSE	-0.448993	-0.542655	0.19564	0.391114	0.63551	-0.17005	0.957997	-0.19119	0.352667	6:31010298:31070298	HCG22;RNU6-1133P
6	31040306	rs117788300	0.265815249303882	370	6:29825635-32524992	NA	0	NA	TRUE	TRUE	FALSE	TRUE	TRUE	FALSE	FALSE	TRUE	FALSE	0.457862	-0.077543	-0.364242	-0.522421	-0.119049	0.276935	0.349193	-0.0531560000000001	0.13213	6:31010306:31070306	HCG22;RNU6-1133P
6	31040415	rs62399065	0.118069632175837	370	6:29825635-32524992	NA	0	NA	TRUE	TRUE	FALSE	TRUE	TRUE	FALSE	FALSE	TRUE	FALSE	0.119889	-0.626807	0.286516	0.760426	0.316282	-0.061668	-0.014676	0.728278	-0.431015	6:31010415:31070415	HCG22;RNU6-1133P
6	31040488	rs9263451	0.0394849118199438	370	6:29825635-32524992	NA	0	NA	TRUE	TRUE	FALSE	TRUE	TRUE	FALSE	FALSE	TRUE	FALSE	-0.092923	-0.013486	0.640646	0.100121	0.376415	0.0754189999999999	0.530595	-0.251179	0.039002	6:31010488:31070488	HCG22;RNU6-1133P
6	31040538	rs77449597	0.424256883597108	370	6:29825635-32524992	NA	0	NA	TRUE	TRUE	FALSE	TRUE	TRUE	FALSE	FALSE	TRUE	FALSE	0.334737	0.00210200000000005	-0.087675	0.284461	0.366729	-0.355389	-0.391313	-0.197365	-0.223319	6:31010538:31070538	HCG22;RNU6-1133P
6	31040553	rs62399066	0.138797542710964	370	6:29825635-32524992	NA	0	NA	TRUE	TRUE	FALSE	TRUE	TRUE	FALSE	FALSE	TRUE	FALSE	0.095517	0.662189	0.431921	0.373945	0.316832	0.47324	0.051298	0.322073	0.720646	6:31010553:31070553	HCG22;RNU6-1133P
6	31040655	rs145214406	0.0599905098615121	370	6:29825635-32524992	NA	0	NA	TRUE	TRUE	FALSE	TRUE	TRUE	FALSE	FALSE	TRUE	FALSE	NA	NA	NA	NA	NA	NA	NA	NA	NA	6:31010655:31070655	HCG22;RNU6-1133P
6	31040720	rs2523888	2.03573597105689e-06	370	6:29825635-32524992	NA	0	NA	TRUE	TRUE	FALSE	TRUE	TRUE	FALSE	FALSE	TRUE	FALSE	0.566481	-0.343199	1.062882	0.068563	-0.320626	0.04096	0.528911	-0.537713	0.783856	6:31010720:31070720	HCG22;RNU6-1133P
6	31040725	rs2523887	0.000131098761140796	370	6:29825635-32524992	NA	0	NA	TRUE	TRUE	FALSE	TRUE	TRUE	FALSE	FALSE	TRUE	FALSE	0.710211	0.613328	1.052051	1.177789	1.032869	1.431704	0.508031	0.117975	0.37923	6:31010725:31070725	HCG22;RNU6-1133P
6	31040764	rs2523886	1.98333787060606e-06	370	6:29825635-32524992	NA	0	NA	TRUE	TRUE	FALSE	FALSE	FALSE	FALSE	FALSE	TRUE	FALSE	-0.410605	-0.347224	-0.456615	-0.973585	0.105973	-0.044577	-0.074595	-0.567744	-0.390411	6:31010764:31070764	HCG22;RNU6-1133P
6	31040773	rs113051729	0.38829328803501	370	6:29825635-32524992	NA	0	NA	TRUE	TRUE	FALSE	FALSE	FALSE	FALSE	FALSE	TRUE	FALSE	0.484016	-0.641371	-0.247354	-0.554783	0.111591	0.034499	0.070447	-0.106032	-0.555756	6:31010773:31070773	HCG22;RNU6-1133P
6	31040923	rs2523885	1.98333787060606e-06	370	6:29825635-32524992	NA	0	NA	FALSE	TRUE	FALSE	FALSE	FALSE	FALSE	FALSE	TRUE	FALSE	-0.462896	-0.276837	-0.46619	0.06515	-0.067137	0.00915299999999997	0.954919	-0.376356	0.378541	6:31010923:31070923	HCG22;RNU6-1133P
6	31041155	rs2523884	4.41296489035577e-06	370	6:29825635-32524992	NA	0	NA	FALSE	TRUE	FALSE	FALSE	FALSE	FALSE	FALSE	FALSE	FALSE	-0.429686	-0.558558	-0.498238	-0.909281	-0.944705	-0.921087	0.152034	-0.228313	0.409755	6:31011155:31071155	HCG22;RNU6-1133P
6	31041167	rs116298508	0.300208138278235	370	6:29825635-32524992	NA	0	NA	FALSE	TRUE	FALSE	FALSE	FALSE	FALSE	FALSE	FALSE	FALSE	0.891466	1.15885	0.717978	1.380146	0.718982	1.453548	1.216624	0.780446	-0.096316	6:31011167:31071167	HCG22;RNU6-1133P
6	31041280	rs12660934	0.825207048955685	370	6:29825635-32524992	NA	0	NA	FALSE	FALSE	FALSE	FALSE	FALSE	FALSE	FALSE	FALSE	FALSE	-0.740312	0.121086	0.063677	-0.30964	-0.075451	0.131537	-0.4024	-0.331903	-0.221948	6:31011280:31071280	HCG22;RNU6-1133P
6	31041453	rs75054214	0.36245560600156	370	6:29825635-32524992	NA	0	NA	FALSE	FALSE	FALSE	FALSE	FALSE	FALSE	FALSE	FALSE	FALSE	-1.47743	-1.302585	-0.449478	-1.421172	-0.788549	-0.223983	-0.318832	-0.301576	0.0457150000000001	6:31011453:31071453	HCG22;RNU6-1133P
6	31041476	rs111270655	0.38829328803501	370	6:29825635-32524992	NA	0	NA	FALSE	FALSE	FALSE	FALSE	FALSE	FALSE	FALSE	FALSE	FALSE	0.888726	0.7584	-0.816857	0.097311	-0.548679	0.307413	0.149143	0.48713	-0.578086	6:31011476:31071476	HCG22;RNU6-1133P
6	31041493	rs2246330	2.19144529590273e-06	370	6:29825635-32524992	NA	0	NA	FALSE	FALSE	FALSE	FALSE	FALSE	FALSE	FALSE	FALSE	FALSE	0.51714	0.594383	1.238712	0.461751	0.648681	0.655301	-0.116742	0.251457	0.747694	6:31011493:31071493	HCG22;RNU6-1133P
6	31041551	rs112227131	0.38829328803501	370	6:29825635-32524992	NA	0	NA	FALSE	FALSE	FALSE	FALSE	FALSE	FALSE	FALSE	FALSE	FALSE	-0.187408	0.097205	-0.472369	0.10086	-0.547772	-0.15905	-0.149632	-0.351988	-0.019746	6:31011551:31071551	HCG22;RNU6-1133P
6	31041617	rs114228654	0.378828517585203	370	6:29825635-32524992	NA	0	NA	FALSE	FALSE	FALSE	FALSE	FALSE	FALSE	FALSE	FALSE	FALSE	0.161686	0.213591	0.170912	-0.001606	0.905002	-0.112477	0.233265	0.123322	-0.420458	6:31011617:31071617	HCG22;RNU6-1133P
6	31041837	rs79738410	0.4855149591688	370	6:29825635-32524992	NA	0	NA	FALSE	FALSE	FALSE	FALSE	FALSE	FALSE	FALSE	FALSE	FALSE	0.655232	0.039106	0.805774	0.882377	1.237177	1.262955	-0.35793	0.337962	0.757347	6:31011837:31071837	HCG22;RNU6-1133P
6	31041958	rs9394034	0.00673838658662915	370	6:29825635-32524992	NA	0	NA	FALSE	FALSE	FALSE	FALSE	FALSE	FALSE	FALSE	FALSE	FALSE	0.273426	0.001568	0.523493	0.773234	-0.213944	0.681817	-0.346845	0.226381	-0.688899	6:31011958:31071958	HCG22;RNU6-1133P
6	31041959	rs114512664	0.48861032715432	370	6:29825635-32524992	NA	0	NA	FALSE	FALSE	FALSE	FALSE	FALSE	FALSE	FALSE	FALSE	FALSE	-0.046642	-0.153625	-0.589932	-0.00830600000000001	-0.244641	-0.472908	-0.4377	-0.385193	-0.36745	6:31011959:31071959	HCG22;RNU6-1133P
6	31042070	rs2523883	4.41295390815984e-06	370	6:29825635-32524992	NA	0	NA	FALSE	FALSE	FALSE	FALSE	FALSE	FALSE	FALSE	FALSE	FALSE	-0.222638	0.41367	-0.271821	-0.629668	-0.561974	-0.222035	-0.585326	-0.453264	0.690808	6:31012070:31072070	HCG22;RNU6-1133P
6	31042217	rs2523882	0.000157105151113494	370	6:29825635-32524992	NA	0	NA	FALSE	FALSE	FALSE	FALSE	FALSE	FALSE	FALSE	FALSE	FALSE	0.297805	0.211419	0.488094	1.023482	0.369035	1.144692	0.289336	0.064768	0.519687	6:31012217:31072217	HCG22;RNU6-1133P
6	31042306	rs2517489	3.65229548683272e-06	370	6:29825635-32524992	NA	0	NA	FALSE	FALSE	FALSE	FALSE	FALSE	FALSE	FALSE	FALSE	FALSE	-0.315472	-0.082577	1.008724	0.471248	0.116657	0.210997	0.529973	0.071872	-0.032039	6:31012306:31072306	HCG22;RNU6-1133P
6	31042608	rs2523881	4.25711924501326e-06	370	6:29825635-32524992	NA	0	NA	FALSE	FALSE	FALSE	FALSE	FALSE	FALSE	FALSE	FALSE	FALSE	-0.306321	-0.97445	-0.532327	-0.853971	-0.596325	-0.274921	-0.806239	-0.367018	-0.388648	6:31012608:31072608	HCG22;RNU6-1133P
6	31042769	rs2523880	1.89152809399758e-06	370	6:29825635-32524992	NA	0	NA	FALSE	FALSE	FALSE	FALSE	FALSE	FALSE	FALSE	FALSE	FALSE	-0.0676829999999999	-0.399877	0.0752940000000001	0.171991	0.243047	0.0863260000000001	-0.029904	0.616417	-0.410326	6:31012769:31072769	HCG22;RNU6-1133P
6	31042811	rs2517488	4.46162215367321e-06	370	6:29825635-32524992	NA	0	NA	FALSE	FALSE	FALSE	FALSE	FALSE	FALSE	FALSE	FALSE	FALSE	0.461302	0.674109	0.304839	0.219496	-0.127629	0.530628	1.26743	-0.236682	0.070712	6:31012811:31072811	HCG22;RNU6-1133P
6	31042894	6:31042894_CTTTG_C	0.000177545235909892	370	6:29825635-32524992	NA	0	NA	FALSE	FALSE	FALSE	FALSE	FALSE	FALSE	FALSE	FALSE	FALSE	NA	NA	NA	NA	NA	NA	NA	NA	NA	6:31012894:31072894	HCG22;RNU6-1133P
6	31042924	rs2394421	1.6042896181547e-06	370	6:29825635-32524992	NA	0	NA	FALSE	FALSE	FALSE	FALSE	FALSE	FALSE	FALSE	FALSE	FALSE	0.147812	-0.016885	-0.640448	0.334058	0.167551	0.722488	-0.680513	0.306786	-0.724815	6:31012924:31072924	HCG22;RNU6-1133P
6	31042943	rs2517486	2.05358068668671e-06	370	6:29825635-32524992	NA	0	NA	FALSE	FALSE	FALSE	FALSE	FALSE	FALSE	FALSE	FALSE	FALSE	-0.794566	1.112344	-0.45575	-0.810923	0.355423	-0.090513	1.32617	-0.018025	-0.286898	6:31012943:31072943	HCG22;RNU6-1133P
6	31043056	rs112241762	0.300208138278235	370	6:29825635-32524992	NA	0	NA	FALSE	FALSE	FALSE	FALSE	FALSE	FALSE	FALSE	FALSE	FALSE	0.385267	-0.76606	-0.562222	-0.954097	-0.673049	-0.55906	-0.889584	-0.378418	-1.469804	6:31013056:31073056	HCG22;RNU6-1133P
6	31043230	rs116063751	0.99389688538009	370	6:29825635-32524992	NA	0	NA	FALSE	FALSE	FALSE	FALSE	FALSE	FALSE	FALSE	FALSE	FALSE	-0.383205	0.285869	-0.124002	-0.042949	-0.286666	-0.316332	-0.768184	-0.487257	-0.330424	6:31013230:31073230	HCG22;RNU6-1133P
6	31043232	rs2249231	2.18035789435688e-06	370	6:29825635-32524992	NA	0	NA	FALSE	FALSE	FALSE	FALSE	FALSE	FALSE	FALSE	FALSE	FALSE	0.112836	0.833042	-0.32795	0.342211	0.595738	0.429908	-0.563958	-0.0602240000000001	-0.337802	6:31013232:31073232	HCG22;RNU6-1133P
6	31043249	rs9263455	0.0287195916586074	370	6:29825635-32524992	NA	0	NA	FALSE	FALSE	FALSE	FALSE	FALSE	FALSE	FALSE	FALSE	FALSE	0.373754	-0.47144	0.401236	0.017587	0.396241	-0.189804	0.417447	-0.070482	0.047763	6:31013249:31073249	HCG22;RNU6-1133P
6	31043511	rs35741823	9.86871690256189e-07	370	6:29825635-32524992	NA	0	NA	FALSE	FALSE	FALSE	FALSE	FALSE	FALSE	FALSE	FALSE	FALSE	NA	NA	NA	NA	NA	NA	NA	NA	NA	6:31013511:31073511	HCG22;RNU6-1133P
6	31043517	rs9263456	2.05249147166161e-06	370	6:29825635-32524992	NA	0	NA	FALSE	FALSE	FALSE	FALSE	FALSE	FALSE	FALSE	FALSE	FALSE	-0.120901	0.448154	-0.0571780000000001	0.586373	0.122169	0.09924	0.920505	0.0850859999999999	-0.182478	6:31013517:31073517	HCG22;RNU6-1133P
6	31043548	rs116570373	0.38829328803501	370	6:29825635-32524992	NA	0	NA	FALSE	FALSE	FALSE	FALSE	FALSE	FALSE	FALSE	FALSE	FALSE	-0.673665	0.087891	-0.298057	-0.233229	-0.53903	1.198297	0.214594	0.147315	-0.252865	6:31013548:31073548	HCG22;RNU6-1133P
6	31043568	rs78868039	0.296410466601204	370	6:29825635-32524992	NA	0	NA	FALSE	FALSE	FALSE	FALSE	FALSE	FALSE	FALSE	FALSE	FALSE	0.971242	1.622108	0.681843	1.70663	0.403104	0.921926	0.763125	0.728044	0.871322	6:31013568:31073568	HCG22;RNU6-1133P
6	31043584	rs116435269	0.486374729623974	370	6:29825635-32524992	NA	0	NA	FALSE	FALSE	FALSE	FALSE	FALSE	FALSE	FALSE	FALSE	FALSE	0.244767	0.297645	0.173487	0.722742	-0.052691	-0.351386	-0.188883	-0.33718	0.708733	6:31013584:31073584	HCG22;RNU6-1133P
6	31043624	rs2517483	4.48993031243273e-06	370	6:29825635-32524992	NA	0	NA	FALSE	FALSE	FALSE	FALSE	FALSE	FALSE	FALSE	FALSE	FALSE	-0.095683	0.687069	-0.246446	-0.394869	0.28838	1.332858	0.772741	0.326365	-0.07669	6:31013624:31073624	HCG22;RNU6-1133P
6	31043653	rs2517482	0.0599905098615121	370	6:29825635-32524992	NA	0	NA	FALSE	FALSE	FALSE	FALSE	FALSE	FALSE	FALSE	FALSE	FALSE	-0.129724	-0.549661	-0.537942	-0.356864	-0.225658	-0.481314	-0.378831	-1.251934	-0.142232	6:31013653:31073653	HCG22;RNU6-1133P
6	31043692	6:31043692_CA_C	8.79865141942927e-06	370	6:29825635-32524992	NA	0	NA	FALSE	FALSE	FALSE	FALSE	FALSE	FALSE	FALSE	FALSE	FALSE	NA	NA	NA	NA	NA	NA	NA	NA	NA	6:31013692:31073692	HCG22;RNU6-1133P
6	31043788	rs79711364	0.38829328803501	370	6:29825635-32524992	NA	0	NA	FALSE	FALSE	FALSE	FALSE	FALSE	FALSE	FALSE	FALSE	FALSE	0.311238	0.410999	0.654938	0.483867	-0.000979000000000008	0.487739	-0.177626	0.228455	0.270984	6:31013788:31073788	HCG22;RNU6-1133P
6	31043814	rs74925347	7.60725084373446e-06	370	6:29825635-32524992	NA	0	NA	FALSE	FALSE	FALSE	FALSE	FALSE	FALSE	FALSE	FALSE	FALSE	NA	NA	NA	NA	NA	NA	NA	NA	NA	6:31013814:31073814	HCG22;RNU6-1133P
6	31043900	rs9263457	0.801109664701826	370	6:29825635-32524992	NA	0	NA	FALSE	FALSE	FALSE	FALSE	FALSE	FALSE	FALSE	FALSE	FALSE	0.72246	0.337593	0.383285	-0.538555	0.273132	0.457902	-0.283287	0.799652	0.497157	6:31013900:31073900	HCG22;RNU6-1133P
6	31043931	rs2517481	4.05604118486361e-05	370	6:29825635-32524992	NA	0	NA	FALSE	FALSE	FALSE	FALSE	FALSE	FALSE	FALSE	FALSE	FALSE	-0.888529	-0.428234	-1.203991	-0.433476	-1.179069	-1.473023	0.146463	-0.872673	-0.509372	6:31013931:31073931	HCG22;RNU6-1133P
6	31044027	rs2523879	0.892666183510149	370	6:29825635-32524992	NA	0	NA	FALSE	FALSE	FALSE	FALSE	FALSE	FALSE	FALSE	FALSE	FALSE	-1.168477	-1.039013	-1.220446	-1.373447	-1.332936	-1.237104	-1.103771	-2.405042	-0.646089	6:31014027:31074027	HCG22;RNU6-1133P
6	31044063	rs9263459	0.0403996254555053	370	6:29825635-32524992	NA	0	NA	FALSE	FALSE	FALSE	FALSE	FALSE	FALSE	FALSE	FALSE	FALSE	0.355316	-1.020184	-1.257182	-0.284476	-0.813692	-1.260448	-0.01302	1.241099	-0.011421	6:31014063:31074063	HCG22;RNU6-1133P
6	31044149	rs182360417	0.0580314704321568	370	6:29825635-32524992	NA	0	NA	FALSE	FALSE	FALSE	FALSE	FALSE	FALSE	FALSE	FALSE	FALSE	0.294033	0.049124	-0.523936	-1.274772	-1.495315	-0.585765	0.44195	0.155886	0.639682	6:31014149:31074149	HCG22;RNU6-1133P
6	31044250	rs2523878	4.51531763272291e-06	370	6:29825635-32524992	NA	0	NA	FALSE	FALSE	FALSE	FALSE	FALSE	FALSE	FALSE	FALSE	FALSE	1.40259	0.887224	0.534937	1.25557	0.119045	0.51546	0.51655	0.677771	0.860677	6:31014250:31074250	HCG22;RNU6-1133P
6	31044295	rs7749544	0.0422218144005992	370	6:29825635-32524992	NA	0	NA	FALSE	FALSE	FALSE	FALSE	FALSE	FALSE	FALSE	FALSE	FALSE	1.899052	0.963111	1.879669	2.290855	1.709931	1.477723	1.332055	0.604988	0.502438	6:31014295:31074295	HCG22;RNU6-1133P
6	31044404	rs2517480	2.02291713970858e-06	370	6:29825635-32524992	NA	0	NA	FALSE	TRUE	FALSE	FALSE	FALSE	FALSE	FALSE	FALSE	FALSE	0.819787	0.307753	0.196517	0.104908	1.044604	-0.158518	-0.059697	0.229347	0.255665	6:31014404:31074404	HCG22;RNU6-1133P
6	31044463	rs3094671	1.05167643431256e-12	370	6:29825635-32524992	NA	0	NA	FALSE	TRUE	FALSE	FALSE	FALSE	FALSE	FALSE	FALSE	FALSE	0.655465	1.47519	1.453196	1.416224	1.205304	0.779241	0.161777	0.879971	0.21985	6:31014463:31074463	HCG22;RNU6-1133P
6	31044468	rs2905759	4.48993031243273e-06	370	6:29825635-32524992	NA	0	NA	FALSE	TRUE	FALSE	FALSE	FALSE	FALSE	FALSE	FALSE	FALSE	0.192245	-0.399036	0.346682	-0.642835	-0.421863	-0.013781	-0.608925	0.023643	0.14417	6:31014468:31074468	HCG22;RNU6-1133P
6	31044706	rs139675155	0.743208407172112	370	6:29825635-32524992	NA	0	NA	FALSE	TRUE	FALSE	FALSE	FALSE	FALSE	FALSE	FALSE	FALSE	NA	NA	NA	NA	NA	NA	NA	NA	NA	6:31014706:31074706	HCG22;RNU6-1133P
6	31044802	rs2517478	4.48993031243273e-06	370	6:29825635-32524992	NA	0	NA	FALSE	TRUE	FALSE	FALSE	FALSE	FALSE	FALSE	FALSE	FALSE	-0.184131	0.244955	-0.386961	-0.305736	-0.369341	-0.563151	0.720707	0.086044	0.011296	6:31014802:31074802	HCG22;RNU6-1133P
6	31044863	rs2517477	4.48993031243273e-06	370	6:29825635-32524992	NA	0	NA	FALSE	TRUE	FALSE	FALSE	FALSE	FALSE	FALSE	FALSE	FALSE	-0.501868	-0.489783	0.514744	-0.212326	-0.585492	0.30212	0.011945	-0.041933	0.391161	6:31014863:31074863	HCG22;RNU6-1133P
6	31044985	rs2249485	3.73760319864647e-06	370	6:29825635-32524992	NA	0	NA	FALSE	TRUE	FALSE	FALSE	FALSE	FALSE	FALSE	FALSE	FALSE	0.043248	-0.148872	-0.393091	0.242776	-0.052169	0.020126	-0.674117	0.034508	-0.257506	6:31014985:31074985	HCG22;RNU6-1133P
6	31045042	rs2249486	4.73818690192728e-06	370	6:29825635-32524992	NA	0	NA	FALSE	TRUE	FALSE	FALSE	FALSE	FALSE	FALSE	FALSE	FALSE	-1.823444	-0.329966	-1.174383	0.445307	-0.059314	-0.676888	-0.393793	-0.176477	-1.31127	6:31015042:31075042	HCG22;RNU6-1133P
6	31045113	rs9263460	0.00657388816332181	370	6:29825635-32524992	NA	0	NA	FALSE	TRUE	FALSE	FALSE	FALSE	FALSE	FALSE	FALSE	FALSE	-0.293386	-0.567298	-0.179949	-0.319584	-0.592174	-0.610984	-0.337034	-0.412971	-0.592796	6:31015113:31075113	HCG22;RNU6-1133P
6	31045131	6:31045131_GT_G	0.00859712842114671	370	6:29825635-32524992	NA	0	NA	FALSE	TRUE	FALSE	FALSE	FALSE	FALSE	FALSE	FALSE	FALSE	NA	NA	NA	NA	NA	NA	NA	NA	NA	6:31015131:31075131	HCG22;RNU6-1133P
6	31045376	6:31045376_AG_A	4.49594887882794e-06	370	6:29825635-32524992	NA	0	NA	FALSE	FALSE	FALSE	FALSE	FALSE	FALSE	FALSE	FALSE	FALSE	NA	NA	NA	NA	NA	NA	NA	NA	NA	6:31015376:31075376	HCG22;RNU6-1133P
6	31045379	rs9263461	0.392246012514179	370	6:29825635-32524992	NA	0	NA	FALSE	FALSE	FALSE	FALSE	FALSE	FALSE	FALSE	FALSE	FALSE	0.166303	-0.0689970000000001	-0.542253	-0.75831	-0.318779	-0.111271	0.302701	-0.093839	0.13807	6:31015379:31075379	HCG22;RNU6-1133P
6	31045383	rs74332731	1.0310489793098e-05	370	6:29825635-32524992	NA	0	NA	FALSE	FALSE	FALSE	FALSE	FALSE	FALSE	FALSE	FALSE	FALSE	-0.075935	-0.216752	-0.158896	0.115863	0.220983	-0.311405	0.244394	-0.252103	0.192335	6:31015383:31075383	HCG22;RNU6-1133P
6	31045554	rs9378152	0.218065713710163	370	6:29825635-32524992	NA	0	NA	FALSE	FALSE	FALSE	FALSE	FALSE	FALSE	FALSE	FALSE	FALSE	0.793985	0.940656	1.428311	1.317935	1.257701	1.050705	0.284955	0.667056	0.494506	6:31015554:31075554	HCG22;RNU6-1133P
6	31045574	rs2523860	0.00331860837519625	370	6:29825635-32524992	NA	0	NA	FALSE	FALSE	FALSE	FALSE	FALSE	FALSE	FALSE	FALSE	FALSE	0.234796	0.06813	0.241243	-0.05855	0.310709	0.514875	0.254221	0.237427	-0.061092	6:31015574:31075574	HCG22;RNU6-1133P
6	31045717	rs72861369	0.019557511636097	370	6:29825635-32524992	NA	0	NA	FALSE	FALSE	FALSE	FALSE	FALSE	FALSE	FALSE	FALSE	FALSE	0.273477	-0.372356	-0.020476	0.196891	0.16281	-0.145104	-0.102398	0.117419	-0.290404	6:31015717:31075717	HCG22;RNU6-1133P
6	31045801	rs9295949	0.998519764392737	370	6:29825635-32524992	NA	2	NA	FALSE	FALSE	FALSE	FALSE	FALSE	FALSE	FALSE	FALSE	FALSE	-0.493188	-0.034528	0.293055	-0.552996	-1.041733	-0.602905	0.00518500000000002	0.24647	0.330538	6:31015801:31075801	HCG22;RNU6-1133P
6	31045802	rs9295950	0.998519764392737	370	6:29825635-32524992	NA	2	NA	FALSE	FALSE	FALSE	FALSE	FALSE	FALSE	FALSE	FALSE	FALSE	-0.325654	-0.271144	0.110623	-0.05513	-0.272621	0.032613	0.899429	0.0365760000000001	0.406907	6:31015802:31075802	HCG22;RNU6-1133P
6	31045846	rs2517476	4.48993031243273e-06	370	6:29825635-32524992	NA	0	NA	FALSE	FALSE	FALSE	FALSE	FALSE	FALSE	FALSE	FALSE	FALSE	0.00243300000000002	-0.485382	-0.26979	0.181991	0.112015	0.946049	0.086996	0.788557	-0.338706	6:31015846:31075846	HCG22;RNU6-1133P
6	31045892	6:31045892_CA_C	7.95396880313596e-06	370	6:29825635-32524992	NA	0	NA	FALSE	FALSE	FALSE	FALSE	FALSE	FALSE	FALSE	FALSE	FALSE	NA	NA	NA	NA	NA	NA	NA	NA	NA	6:31015892:31075892	HCG22;RNU6-1133P
6	31045910	rs2517475	4.35961700728611e-06	370	6:29825635-32524992	NA	0	NA	FALSE	FALSE	FALSE	FALSE	FALSE	FALSE	FALSE	FALSE	FALSE	0.243052	-0.468505	-0.667022	0.514647	-1.269222	-0.705723	-0.125901	-0.175503	-0.245567	6:31015910:31075910	HCG22;RNU6-1133P
6	31046301	rs180764413	0.448585020896731	370	6:29825635-32524992	NA	0	NA	FALSE	FALSE	FALSE	FALSE	FALSE	FALSE	FALSE	FALSE	FALSE	-0.318497	0.217367	0.67065	-0.101286	0.239323	0.7002	-0.047809	0.414677	-0.198447	6:31016301:31076301	HCG22;RNU6-1133P
6	31046494	rs2517474	4.97911549828143e-10	370	6:29825635-32524992	NA	0	NA	FALSE	FALSE	FALSE	FALSE	FALSE	FALSE	FALSE	FALSE	FALSE	-0.141428	-0.033163	0.366786	0.564778	-0.02892	-0.391064	-0.189495	0.046568	-0.778258	6:31016494:31076494	HCG22;RNU6-1133P
6	31046528	rs2523843	4.19059916841125e-06	370	6:29825635-32524992	NA	0	NA	FALSE	FALSE	FALSE	FALSE	FALSE	FALSE	FALSE	FALSE	FALSE	-0.376601	-1.381512	-0.238719	0.122069	-1.442201	-0.633119	-0.432663	-0.454953	-0.426386	6:31016528:31076528	HCG22;RNU6-1133P
6	31046815	rs9263462	0.762850295063532	370	6:29825635-32524992	NA	0	NA	FALSE	FALSE	FALSE	FALSE	FALSE	FALSE	FALSE	FALSE	FALSE	-1.038183	-1.019945	-1.283989	-0.499509	-0.79839	-0.782789	-0.109774	-1.543759	-0.983109	6:31016815:31076815	HCG22;RNU6-1133P
6	31047105	rs186752910	0.315514974727764	370	6:29825635-32524992	NA	0	NA	FALSE	TRUE	TRUE	FALSE	FALSE	FALSE	FALSE	TRUE	FALSE	0.128509	-1.244944	0.010173	-0.935493	-0.660976	-0.722917	-0.364376	-0.799294	-0.610743	6:31017105:31077105	HCG22;RNU6-1133P
6	31047145	rs2523836	4.12410765289907e-06	370	6:29825635-32524992	NA	0	NA	FALSE	TRUE	TRUE	FALSE	TRUE	FALSE	FALSE	TRUE	FALSE	0.763665	-0.588418	-0.0913299999999999	-0.620471	0.537604	0.045257	1.808577	-0.303533	0.492714	6:31017145:31077145	HCG22;RNU6-1133P
6	31047160	rs2517472	4.12410765289907e-06	370	6:29825635-32524992	NA	0	NA	FALSE	TRUE	TRUE	FALSE	TRUE	FALSE	FALSE	TRUE	FALSE	-0.605823	-0.003159	-0.072344	-0.102236	0.229935	0.097455	0.106522	-0.587638	-0.93089	6:31017160:31077160	HCG22;RNU6-1133P
6	31047291	rs79906671	0.38829328803501	370	6:29825635-32524992	NA	0	NA	FALSE	TRUE	TRUE	FALSE	TRUE	FALSE	FALSE	TRUE	FALSE	-0.507813	0.027997	-0.318407	0.700433	0.42545	-0.200458	-0.182334	-0.71185	-0.329686	6:31017291:31077291	HCG22;RNU6-1133P
6	31047448	rs17190351	0.684050129976373	370	6:29825635-32524992	NA	0	NA	TRUE	TRUE	TRUE	TRUE	TRUE	TRUE	FALSE	TRUE	FALSE	0.387415	0.135684	0.753729	0.286903	0.43637	0.147643	1.483924	-0.26459	0.424478	6:31017448:31077448	HCG22;RNU6-1133P
6	31047471	rs2523895	1.89765111236946e-06	370	6:29825635-32524992	NA	0	NA	TRUE	TRUE	TRUE	TRUE	TRUE	TRUE	TRUE	TRUE	FALSE	-0.543849	0.29425	0.076265	-0.25311	-0.058089	0.209618	-0.210315	-0.0160480000000001	-0.736657	6:31017471:31077471	HCG22;RNU6-1133P
6	31047620	rs3132564	0.0012645993795918	370	6:29825635-32524992	NA	0	NA	TRUE	TRUE	TRUE	TRUE	TRUE	TRUE	TRUE	TRUE	FALSE	0.042958	0.536987	-0.149806	0.57862	0.499021	0.690042	0.170587	0.997251	-0.403312	6:31017620:31077620	HCG22;RNU6-1133P
6	31047662	rs62398706	0.160127817528433	370	6:29825635-32524992	NA	0	NA	TRUE	TRUE	TRUE	TRUE	TRUE	TRUE	TRUE	TRUE	FALSE	-0.178936	0.098555	0.12001	0.079659	0.636385	0.39421	-0.046662	0.939518	0.243732	6:31017662:31077662	HCG22;RNU6-1133P
6	31047674	rs117881718	0.00810473050232837	370	6:29825635-32524992	NA	0	NA	TRUE	TRUE	TRUE	TRUE	TRUE	TRUE	TRUE	TRUE	FALSE	0.230848	0.099701	0.285846	-0.118104	-0.063202	-0.289253	0.0286109999999999	0.026055	-0.050793	6:31017674:31077674	HCG22;RNU6-1133P
6	31047768	rs116750696	0.869962414887706	370	6:29825635-32524992	NA	0	NA	TRUE	TRUE	TRUE	TRUE	TRUE	TRUE	TRUE	TRUE	FALSE	0.517793	0.187789	0.212182	-0.185404	0.126545	0.29467	0.288918	0.21879	0.61538	6:31017768:31077768	HCG22;RNU6-1133P
6	31047829	rs117273781	0.0945774867216828	370	6:29825635-32524992	NA	0	NA	TRUE	TRUE	TRUE	TRUE	TRUE	TRUE	TRUE	TRUE	FALSE	0.443231	-0.106751	1.007841	-0.716958	-0.088984	-0.079881	0.024959	0.696203	0.176205	6:31017829:31077829	HCG22;RNU6-1133P
6	31048060	rs113949918	0.300208138278235	370	6:29825635-32524992	NA	0	NA	TRUE	TRUE	TRUE	TRUE	TRUE	TRUE	FALSE	TRUE	FALSE	-0.173316	0.199676	-0.470369	-0.21884	-0.541424	0.00254300000000007	-0.190177	-0.228898	-0.104584	6:31018060:31078060	HCG22;RNU6-1133P
6	31048387	rs2249876	1.8757997903197e-06	370	6:29825635-32524992	NA	0	NA	FALSE	FALSE	FALSE	FALSE	FALSE	FALSE	FALSE	FALSE	FALSE	-0.385361	0.245919	-0.324846	0.352231	-0.083985	0.017388	-0.624058	-0.036741	-0.085342	6:31018387:31078387	HCG22;RNU6-1133P
6	31048448	rs2394420	1.89765111236946e-06	370	6:29825635-32524992	NA	0	NA	FALSE	FALSE	FALSE	FALSE	FALSE	FALSE	FALSE	FALSE	FALSE	0.294945	-0.271698	-0.163565	0.136497	0.38765	-0.214323	0.24582	-0.720599	-0.438099	6:31018448:31078448	HCG22;RNU6-1133P
6	31048479	rs113945817	0.38829328803501	370	6:29825635-32524992	NA	0	NA	FALSE	FALSE	FALSE	FALSE	FALSE	FALSE	FALSE	FALSE	FALSE	0.873313	1.445394	0.961447	0.845709	0.840478	0.786747	0.139718	0.488688	-0.086002	6:31018479:31078479	HCG22;RNU6-1133P
6	31048497	rs6940894	1.8757997903197e-06	370	6:29825635-32524992	NA	0	NA	FALSE	FALSE	FALSE	FALSE	FALSE	FALSE	FALSE	FALSE	FALSE	0.71093	0.872728	-0.147628	0.570691	1.138762	0.106186	-0.143984	0.407511	-0.121741	6:31018497:31078497	HCG22;RNU6-1133P
6	31048516	rs9263464	4.17251883693291e-06	370	6:29825635-32524992	NA	0	NA	FALSE	FALSE	FALSE	FALSE	FALSE	FALSE	FALSE	FALSE	FALSE	-1.498109	-0.636599	0.240402	-0.366111	0.190938	0.305837	-0.68095	-1.724259	-0.13423	6:31018516:31078516	HCG22;RNU6-1133P
6	31048560	rs144333350	0.0599905098615121	370	6:29825635-32524992	NA	0	NA	FALSE	FALSE	FALSE	FALSE	FALSE	FALSE	FALSE	FALSE	FALSE	-0.832793	-1.307978	-1.449208	-1.673147	-1.823768	-0.979189	-1.262317	-0.315505	-1.868686	6:31018560:31078560	HCG22;RNU6-1133P
6	31048612	rs35157432	0.311682922150376	370	6:29825635-32524992	NA	0	NA	FALSE	FALSE	FALSE	FALSE	FALSE	FALSE	FALSE	FALSE	FALSE	0.229566	-0.514646	-0.192644	0.50768	-0.87074	-0.356156	-0.744116	-0.412769	-0.212578	6:31018612:31078612	HCG22;RNU6-1133P
6	31048619	rs9263465	3.50019308460441e-06	370	6:29825635-32524992	NA	0	NA	FALSE	FALSE	FALSE	FALSE	FALSE	FALSE	FALSE	FALSE	FALSE	-0.407221	0.778521	0.35924	0.834183	0.532826	0.266011	0.247594	0.572499	-0.308024	6:31018619:31078619	HCG22;RNU6-1133P
6	31048625	rs9263466	1.89765111236946e-06	370	6:29825635-32524992	NA	0	NA	FALSE	FALSE	FALSE	FALSE	FALSE	FALSE	FALSE	FALSE	FALSE	-0.538628	0.010905	0.474743	1.001899	-0.577458	-0.328048	0.291986	-0.432222	-0.702181	6:31018625:31078625	HCG22;RNU6-1133P
6	31048637	rs111655107	0.38829328803501	370	6:29825635-32524992	NA	0	NA	FALSE	FALSE	FALSE	FALSE	FALSE	FALSE	FALSE	FALSE	FALSE	-0.271322	0.332641	-0.102735	0.446567	-0.286136	-0.344598	0.35045	0.57337	-0.496429	6:31018637:31078637	HCG22;RNU6-1133P
6	31048638	rs547407080	0.937531937089832	370	6:29825635-32524992	NA	0	NA	FALSE	FALSE	FALSE	FALSE	FALSE	FALSE	FALSE	FALSE	FALSE	0.823816	-0.18999	0.637896	-0.369341	0.292131	-0.501286	-0.335027	0.250589	-0.363969	6:31018638:31078638	HCG22;RNU6-1133P
6	31048643	rs112598490	0.27354015426115	370	6:29825635-32524992	NA	0	NA	FALSE	FALSE	FALSE	FALSE	FALSE	FALSE	FALSE	FALSE	FALSE	-0.559299	-0.105287	0.01824	-0.708991	-0.241382	-0.086829	-0.124246	-0.741507	-1.032438	6:31018643:31078643	HCG22;RNU6-1133P
6	31048683	6:31048683_GA_G	4.84218725251792e-06	370	6:29825635-32524992	NA	0	NA	FALSE	FALSE	FALSE	FALSE	FALSE	FALSE	FALSE	FALSE	FALSE	NA	NA	NA	NA	NA	NA	NA	NA	NA	6:31018683:31078683	HCG22;RNU6-1133P
6	31048799	rs113716168	0.38829328803501	370	6:29825635-32524992	NA	0	NA	FALSE	FALSE	FALSE	FALSE	FALSE	FALSE	FALSE	FALSE	FALSE	-0.358002	-0.017361	0.683737	0.692448	0.535444	-0.169099	-0.881179	0.106077	0.536148	6:31018799:31078799	HCG22;RNU6-1133P
6	31048851	rs9263467	0.762850295063532	370	6:29825635-32524992	NA	0	NA	FALSE	FALSE	FALSE	FALSE	FALSE	FALSE	FALSE	FALSE	FALSE	0.118872	0.090709	0.160702	0.153946	-0.547571	0.086991	0.103915	0.217449	-0.536736	6:31018851:31078851	HCG22;RNU6-1133P
6	31048916	rs6941772	3.06412135187145e-06	370	6:29825635-32524992	NA	0	NA	FALSE	FALSE	FALSE	FALSE	FALSE	FALSE	FALSE	FALSE	FALSE	-0.038964	0.086765	0.01537	0.440828	0.145569	0.181252	-0.35049	0.403546	-0.377377	6:31018916:31078916	HCG22;RNU6-1133P
6	31048992	rs3132562	3.82216815808978e-05	370	6:29825635-32524992	NA	0	NA	FALSE	FALSE	FALSE	FALSE	FALSE	FALSE	FALSE	FALSE	FALSE	-0.552511	-0.870503	-0.365808	0.921002	0.354718	-0.244761	-0.764291	-0.257824	0.121315	6:31018992:31078992	HCG22;RNU6-1133P
6	31049022	rs6921557	1.56065293026739e-06	370	6:29825635-32524992	NA	0	NA	FALSE	FALSE	FALSE	FALSE	FALSE	FALSE	FALSE	FALSE	FALSE	0.763947	0.776902	0.417971	0.661396	0.547798	0.380208	0.549368	0.709492	0.451636	6:31019022:31079022	HCG22;RNU6-1133P;C6orf15
6	31049123	rs113411636	0.38829328803501	370	6:29825635-32524992	NA	0	NA	FALSE	FALSE	FALSE	FALSE	FALSE	FALSE	FALSE	FALSE	FALSE	1.216354	0.459105	-0.099178	0.233533	0.694149	0.2787	0.22968	0.275784	0.343471	6:31019123:31079123	HCG22;RNU6-1133P;C6orf15
6	31049222	rs3901375	0.000734960952784427	370	6:29825635-32524992	NA	0	NA	FALSE	FALSE	FALSE	FALSE	FALSE	FALSE	FALSE	FALSE	FALSE	0.210455	-0.294396	-1.08478	-0.273763	0.463839	-0.327606	0.120675	0.223567	0.189987	6:31019222:31079222	HCG22;RNU6-1133P;C6orf15
6	31049337	rs9263470	0.762850295063532	370	6:29825635-32524992	NA	0	NA	FALSE	FALSE	FALSE	FALSE	FALSE	FALSE	FALSE	FALSE	FALSE	-0.448136	-0.396623	-0.201187	-0.562098	-0.5634	-0.402098	-0.541166	-0.555661	-0.321815	6:31019337:31079337	HCG22;RNU6-1133P;C6orf15
6	31049521	rs78593457	0.300208138278235	370	6:29825635-32524992	NA	0	NA	FALSE	FALSE	FALSE	FALSE	FALSE	FALSE	FALSE	FALSE	FALSE	-0.254247	-0.980109	-0.398452	-0.368004	-0.149471	0.228792	-0.05528	-0.476949	0.00234799999999999	6:31019521:31079521	HCG22;RNU6-1133P;C6orf15
6	31049631	6:31049631_GT_G	0.38829328803501	370	6:29825635-32524992	NA	0	NA	FALSE	FALSE	FALSE	FALSE	FALSE	FALSE	FALSE	FALSE	FALSE	NA	NA	NA	NA	NA	NA	NA	NA	NA	6:31019631:31079631	HCG22;RNU6-1133P;C6orf15
6	31049655	rs9380215	0.0421501522910048	370	6:29825635-32524992	NA	0	NA	FALSE	FALSE	FALSE	FALSE	FALSE	FALSE	FALSE	FALSE	FALSE	0.452236	-0.041751	0.620552	-0.364186	0.455261	0.22888	0.317574	1.034291	0.445937	6:31019655:31079655	HCG22;RNU6-1133P;C6orf15
6	31049788	rs111962849	0.38829328803501	370	6:29825635-32524992	NA	0	NA	FALSE	FALSE	FALSE	FALSE	FALSE	FALSE	FALSE	FALSE	FALSE	-0.106924	0.12261	0.852357	0.904185	0.414946	0.563751	1.030902	-0.771979	-0.109092	6:31019788:31079788	HCG22;RNU6-1133P;C6orf15
6	31049790	rs6457325	3.70235960594819e-06	370	6:29825635-32524992	NA	0	NA	FALSE	FALSE	FALSE	FALSE	FALSE	FALSE	FALSE	FALSE	FALSE	0.070437	1.07861	0.703175	0.689908	1.050002	1.071893	0.883299	0.64421	1.272951	6:31019790:31079790	HCG22;RNU6-1133P;C6orf15
6	31049870	rs12191286	0.000734960952784427	370	6:29825635-32524992	NA	0	NA	FALSE	FALSE	FALSE	FALSE	FALSE	FALSE	FALSE	FALSE	FALSE	0.571446	0.242698	-0.450727	0.00462200000000001	0.525892	0.705244	1.112479	0.396299	1.108392	6:31019870:31079870	HCG22;RNU6-1133P;C6orf15
6	31049927	rs182016457	0.643454121706017	370	6:29825635-32524992	NA	0	NA	FALSE	FALSE	FALSE	FALSE	FALSE	FALSE	FALSE	FALSE	FALSE	-0.444371	-0.328168	0.443178	0.530165	-0.092148	-0.294213	0.505551	0.557699	0.148025	6:31019927:31079927	HCG22;RNU6-1133P;C6orf15
6	31049969	rs370165503	6.09216767211324e-05	370	6:29825635-32524992	NA	0	NA	FALSE	FALSE	FALSE	FALSE	FALSE	FALSE	FALSE	FALSE	FALSE	NA	NA	NA	NA	NA	NA	NA	NA	NA	6:31019969:31079969	HCG22;RNU6-1133P;C6orf15
6	31049983	rs147779239	0.38829328803501	370	6:29825635-32524992	NA	0	NA	FALSE	FALSE	FALSE	FALSE	FALSE	FALSE	FALSE	FALSE	FALSE	-1.073855	-1.375207	-0.496751	-0.201118	-0.970625	-0.945495	0.615354	-0.99453	0.300261	6:31019983:31079983	HCG22;RNU6-1133P;C6orf15
6	31050039	rs9263472	0.0330284815879163	370	6:29825635-32524992	NA	0	NA	FALSE	FALSE	FALSE	FALSE	FALSE	FALSE	FALSE	FALSE	FALSE	0.917512	0.278058	-0.038485	1.010117	-0.190534	0.175157	0.5153	0.742444	0.657091	6:31020039:31080039	HCG22;RNU6-1133P;C6orf15
6	31050174	rs76358125	0.300208138278235	370	6:29825635-32524992	NA	0	NA	FALSE	FALSE	FALSE	FALSE	FALSE	FALSE	FALSE	FALSE	FALSE	-0.0815710000000001	0.05185	0.005201	-0.45971	-0.398142	-0.204555	0.331118	-0.55377	-0.288672	6:31020174:31080174	HCG22;RNU6-1133P;C6orf15
6	31050179	rs9263473	2.01953374112645e-06	370	6:29825635-32524992	NA	0	NA	FALSE	FALSE	FALSE	FALSE	FALSE	FALSE	FALSE	FALSE	FALSE	-0.749038	-0.450794	0.127869	-0.301476	-0.201013	-0.617064	0.801612	-0.009928	-0.170372	6:31020179:31080179	HCG22;RNU6-1133P;C6orf15
6	31050244	rs9263474	1.6859350845459e-06	370	6:29825635-32524992	NA	0	NA	FALSE	FALSE	FALSE	FALSE	FALSE	FALSE	FALSE	FALSE	FALSE	-0.591659	0.113986	-0.117848	-0.401085	0.291648	-0.46795	-0.116655	-0.599877	-0.523632	6:31020244:31080244	HCG22;RNU6-1133P;C6orf15
6	31050348	rs9263475	3.86097482341337e-05	370	6:29825635-32524992	NA	0	NA	FALSE	FALSE	FALSE	FALSE	FALSE	FALSE	FALSE	FALSE	FALSE	-0.171295	0.26329	0.749586	-0.489038	-0.383573	-0.159366	-0.794472	0.562169	-0.587562	6:31020348:31080348	HCG22;RNU6-1133P;C6orf15
6	31050611	rs3925616	1.89765111236946e-06	370	6:29825635-32524992	NA	0	NA	FALSE	FALSE	FALSE	FALSE	FALSE	FALSE	FALSE	FALSE	FALSE	-0.381904	-0.701646	-0.936258	-0.322369	0.527445	-0.113025	-0.317728	0.809011	0.077107	6:31020611:31080611	HCG22;RNU6-1133P;C6orf15
6	31050658	rs146962790	0.249283663082126	370	6:29825635-32524992	NA	0	NA	FALSE	FALSE	FALSE	FALSE	FALSE	FALSE	FALSE	FALSE	FALSE	0.737492	0.647129	0.247636	0.464945	0.228692	-0.00115599999999993	-0.000923000000000007	-0.105387	0.29106	6:31020658:31080658	HCG22;RNU6-1133P;C6orf15
6	31050999	rs137958466	0.229534422301008	370	6:29825635-32524992	NA	0	NA	FALSE	FALSE	FALSE	FALSE	FALSE	FALSE	FALSE	FALSE	FALSE	-0.833759	-0.62186	-0.277483	0.803309	-0.196477	-0.393048	-0.050449	-0.190411	-0.49045	6:31020999:31080999	HCG22;RNU6-1133P;C6orf15
6	31051008	rs4713431	0.0432930514671534	370	6:29825635-32524992	NA	0	NA	FALSE	FALSE	FALSE	FALSE	FALSE	FALSE	FALSE	FALSE	FALSE	-0.829428	-0.354219	0.352298	0.409024	0.414154	-0.037244	-0.82725	-0.402657	-0.24539	6:31021008:31081008	HCG22;RNU6-1133P;C6orf15
6	31051024	rs149512473	0.544167437245412	370	6:29825635-32524992	NA	0	NA	FALSE	FALSE	FALSE	FALSE	FALSE	FALSE	FALSE	FALSE	FALSE	0.208024	0.877072	0.566016	0.021963	0.339749	0.385015	0.150184	0.466428	0.857332	6:31021024:31081024	HCG22;RNU6-1133P;C6orf15
6	31051199	rs116931329	0.960163264394943	370	6:29825635-32524992	NA	0	NA	FALSE	FALSE	FALSE	FALSE	FALSE	FALSE	FALSE	FALSE	FALSE	-0.911587	-0.347291	0.052018	-0.161288	-0.269996	-0.260762	-0.13834	-0.208085	-0.061802	6:31021199:31081199	HCG22;RNU6-1133P;C6orf15
6	31051264	6:31051264_CT_C	2.23837999078651e-06	370	6:29825635-32524992	NA	0	NA	FALSE	FALSE	FALSE	FALSE	FALSE	FALSE	FALSE	FALSE	FALSE	NA	NA	NA	NA	NA	NA	NA	NA	NA	6:31021264:31081264	HCG22;RNU6-1133P;C6orf15
6	31051388	rs2535318	1.82185926018622e-06	370	6:29825635-32524992	NA	0	NA	FALSE	FALSE	FALSE	FALSE	FALSE	FALSE	FALSE	FALSE	FALSE	-0.967257	-0.197275	-0.423641	0.787379	0.117777	-0.175738	-0.183791	-0.846934	-0.061713	6:31021388:31081388	HCG22;RNU6-1133P;C6orf15
6	31051553	rs9380217	0.0373025941480254	370	6:29825635-32524992	NA	0	NA	FALSE	FALSE	FALSE	FALSE	FALSE	FALSE	FALSE	FALSE	FALSE	0.763587	-0.243493	0.478279	0.481643	-0.281887	0.138188	1.004267	-0.408196	-0.136883	6:31021553:31081553	HCG22;RNU6-1133P;C6orf15
6	31051672	rs3901849	0.249283663082126	370	6:29825635-32524992	NA	0	NA	FALSE	FALSE	FALSE	FALSE	FALSE	FALSE	FALSE	TRUE	FALSE	0.300113	-0.53471	-0.312186	-0.266185	-0.405804	-0.598363	0.332953	0.28926	0.253517	6:31021672:31081672	HCG22;RNU6-1133P;C6orf15
6	31051675	rs3095311	1.15340878342389e-12	370	6:29825635-32524992	NA	0	NA	FALSE	FALSE	FALSE	FALSE	FALSE	FALSE	FALSE	TRUE	FALSE	0.185502	0.490946	1.223078	0.546428	0.15711	1.405015	0.582557	0.820195	0.748354	6:31021675:31081675	HCG22;RNU6-1133P;C6orf15
6	31051854	rs2535317	4.17251883693291e-06	370	6:29825635-32524992	NA	0	NA	FALSE	FALSE	FALSE	FALSE	FALSE	FALSE	TRUE	TRUE	FALSE	0.47255	-0.985072	0.214364	-0.425333	-0.023805	-0.391828	0.218074	-0.13637	0.041255	6:31021854:31081854	HCG22;RNU6-1133P;C6orf15
6	31051941	rs2535316	0.0665322419214056	370	6:29825635-32524992	NA	0	NA	FALSE	FALSE	FALSE	FALSE	FALSE	FALSE	TRUE	TRUE	FALSE	0.188338	-0.787554	-0.201231	0.482914	-0.335488	-0.408865	-0.232862	0.465452	0.035517	6:31021941:31081941	HCG22;RNU6-1133P;C6orf15
6	31052050	rs9263476	0.0309370906202012	370	6:29825635-32524992	NA	0	NA	FALSE	FALSE	FALSE	FALSE	FALSE	FALSE	TRUE	TRUE	FALSE	-0.19904	-0.252255	0.010394	0.104559	0.919189	0.292884	-0.364579	0.414019	-0.032884	6:31022050:31082050	HCG22;RNU6-1133P;C6orf15
6	31052098	rs2517471	1.89172302554525e-06	370	6:29825635-32524992	NA	0	NA	FALSE	FALSE	FALSE	FALSE	FALSE	FALSE	TRUE	TRUE	FALSE	-0.244531	-0.228506	0.14705	0.427735	0.178563	0.036827	0.625991	-0.26566	0.223166	6:31022098:31082098	HCG22;RNU6-1133P;C6orf15
6	31052127	rs2535315	4.27843115383752e-06	370	6:29825635-32524992	NA	0	NA	FALSE	FALSE	FALSE	FALSE	FALSE	FALSE	TRUE	TRUE	FALSE	-0.29471	-0.680048	-0.515336	-0.336614	-0.143134	-0.441213	-0.609775	-0.726534	-0.22352	6:31022127:31082127	HCG22;RNU6-1133P;C6orf15
6	31052193	rs369432848	0.814193941212974	370	6:29825635-32524992	NA	0	NA	FALSE	FALSE	FALSE	FALSE	FALSE	FALSE	TRUE	FALSE	FALSE	NA	NA	NA	NA	NA	NA	NA	NA	NA	6:31022193:31082193	HCG22;RNU6-1133P;C6orf15
6	31052299	rs112215039	0.38829328803501	370	6:29825635-32524992	NA	0	NA	FALSE	FALSE	FALSE	FALSE	FALSE	FALSE	FALSE	FALSE	FALSE	0.547081	0.47201	0.799611	0.825478	0.322384	0.702304	0.072766	1.228094	1.403366	6:31022299:31082299	HCG22;RNU6-1133P;C6orf15
6	31052361	rs34507986	0.136040010008652	370	6:29825635-32524992	NA	0	NA	FALSE	FALSE	FALSE	FALSE	FALSE	FALSE	FALSE	FALSE	FALSE	-1.496357	-1.633338	-0.976297	-1.104958	-0.907475	-1.155309	-0.398549	-0.873476	-0.771111	6:31022361:31082361	HCG22;RNU6-1133P;C6orf15
6	31052400	rs2535314	4.17252158772851e-06	370	6:29825635-32524992	NA	0	NA	FALSE	FALSE	FALSE	FALSE	FALSE	FALSE	FALSE	FALSE	FALSE	0.466962	0.072224	0.403659	-0.025503	0.225946	0.117542	-0.717829	0.438908	-0.609344	6:31022400:31082400	HCG22;RNU6-1133P;C6orf15
6	31052424	rs111759248	0.145925007226161	370	6:29825635-32524992	NA	0	NA	FALSE	FALSE	FALSE	FALSE	FALSE	FALSE	FALSE	FALSE	FALSE	-1.048669	0.356052	0.488874	0.554844	0.512238	-1.053651	-0.033368	-1.226993	-0.709627	6:31022424:31082424	HCG22;RNU6-1133P;C6orf15
6	31052447	rs2535313	4.17252158772851e-06	370	6:29825635-32524992	NA	0	NA	FALSE	FALSE	FALSE	FALSE	FALSE	FALSE	FALSE	FALSE	FALSE	-0.747668	0.083404	-0.14101	-0.276429	-0.042744	-0.02374	-0.658301	-0.882917	-0.824874	6:31022447:31082447	HCG22;RNU6-1133P;C6orf15
6	31052483	rs2535312	4.17252158772851e-06	370	6:29825635-32524992	NA	0	NA	FALSE	FALSE	FALSE	FALSE	FALSE	FALSE	FALSE	FALSE	FALSE	-0.29072	0.139835	-0.338392	-0.446069	-0.81874	0.112397	0.0522069999999999	0.118443	-0.306508	6:31022483:31082483	HCG22;RNU6-1133P;C6orf15
6	31052632	rs28732092	0.0112316389705883	370	6:29825635-32524992	NA	0	NA	FALSE	FALSE	FALSE	FALSE	FALSE	FALSE	FALSE	FALSE	FALSE	0.00734499999999999	-0.883918	0.32396	-0.049895	-0.681294	-0.665175	-0.024477	-0.920719	-0.372281	6:31022632:31082632	HCG22;RNU6-1133P;C6orf15;PSORS1C1
6	31052658	rs76849698	0.38829328803501	370	6:29825635-32524992	NA	0	NA	FALSE	FALSE	FALSE	FALSE	FALSE	FALSE	FALSE	FALSE	FALSE	0.103412	-0.32679	-0.567287	0.463112	-0.0817349999999999	-0.821575	-0.747356	-0.451167	0.114987	6:31022658:31082658	HCG22;RNU6-1133P;C6orf15;PSORS1C1
6	31052684	rs2535311	4.17252158772851e-06	370	6:29825635-32524992	NA	0	NA	FALSE	FALSE	FALSE	FALSE	FALSE	FALSE	FALSE	FALSE	FALSE	0.252684	0.570205	0.222709	0.862333	0.548898	0.652257	0.449209	0.188062	0.606916	6:31022684:31082684	HCG22;RNU6-1133P;C6orf15;PSORS1C1
6	31052766	rs116601562	0.614282532997104	370	6:29825635-32524992	NA	0	NA	FALSE	FALSE	FALSE	FALSE	FALSE	FALSE	FALSE	FALSE	FALSE	-0.427498	-0.29743	-0.343593	-0.315333	-1.04002	-0.325648	-0.289664	0.055276	-0.294676	6:31022766:31082766	HCG22;RNU6-1133P;C6orf15;PSORS1C1
6	31052865	rs112955505	0.300208138278235	370	6:29825635-32524992	NA	0	NA	FALSE	FALSE	FALSE	FALSE	FALSE	FALSE	FALSE	FALSE	FALSE	0.563301	0.23384	0.124772	-0.332464	0.585703	-0.142237	0.715509	0.137435	0.683255	6:31022865:31082865	HCG22;RNU6-1133P;C6orf15;PSORS1C1
6	31052904	6:31052904_CTGA_C	0.00711510878811458	370	6:29825635-32524992	NA	0	NA	FALSE	FALSE	FALSE	FALSE	FALSE	FALSE	FALSE	FALSE	FALSE	NA	NA	NA	NA	NA	NA	NA	NA	NA	6:31022904:31082904	HCG22;RNU6-1133P;C6orf15;PSORS1C1;CDSN
6	31052913	rs9263477	0.00792516892935419	370	6:29825635-32524992	NA	0	NA	FALSE	FALSE	FALSE	FALSE	FALSE	FALSE	FALSE	FALSE	FALSE	-0.27201	0.176822	0.536769	0.233477	0.561084	0.022714	-0.301246	-0.00491699999999995	-0.149795	6:31022913:31082913	HCG22;RNU6-1133P;C6orf15;PSORS1C1;CDSN
6	31052994	rs111534371	0.300208138278235	370	6:29825635-32524992	NA	0	NA	FALSE	FALSE	FALSE	FALSE	FALSE	FALSE	FALSE	FALSE	FALSE	-0.609878	-0.00483100000000003	0.238416	-0.029996	0.560417	-0.787139	-0.20781	-0.537271	0.125156	6:31022994:31082994	HCG22;RNU6-1133P;C6orf15;PSORS1C1;CDSN
6	31053257	rs2535310	0.00360747096401705	370	6:29825635-32524992	NA	0	NA	FALSE	FALSE	FALSE	FALSE	FALSE	FALSE	FALSE	FALSE	FALSE	0.24899	0.586436	0.701549	0.407651	0.868705	0.686442	-0.124643	1.050796	0.545173	6:31023257:31083257	HCG22;RNU6-1133P;C6orf15;PSORS1C1;CDSN
6	31053309	rs80288464	0.38680376874968	370	6:29825635-32524992	NA	0	NA	FALSE	FALSE	FALSE	FALSE	FALSE	FALSE	FALSE	FALSE	FALSE	-0.436969	0.420935	0.028906	-0.215501	-0.450545	-0.0359	-1.075056	-0.527391	0.185895	6:31023309:31083309	HCG22;RNU6-1133P;C6orf15;PSORS1C1;CDSN
6	31053508	rs113352996	0.38829328803501	370	6:29825635-32524992	NA	0	NA	FALSE	FALSE	FALSE	FALSE	FALSE	FALSE	FALSE	FALSE	FALSE	0.399203	0.064208	0.665013	0.498816	0.7127	0.98949	0.294311	0.828169	1.059863	6:31023508:31083508	HCG22;RNU6-1133P;C6orf15;PSORS1C1;CDSN
6	31053516	rs2535309	1.89178528465205e-06	370	6:29825635-32524992	NA	0	NA	FALSE	FALSE	FALSE	FALSE	FALSE	FALSE	FALSE	FALSE	FALSE	0.336512	-0.627355	0.148293	0.292052	0.736732	0.346371	0.063511	0.004204	0.002607	6:31023516:31083516	HCG22;RNU6-1133P;C6orf15;PSORS1C1;CDSN
6	31053521	rs2535308	1.89178528465205e-06	370	6:29825635-32524992	NA	0	NA	FALSE	FALSE	FALSE	FALSE	FALSE	FALSE	FALSE	FALSE	FALSE	0.170635	-0.118656	0.373272	0.160032	0.542202	0.623379	0.536781	-0.073623	-0.146259	6:31023521:31083521	HCG22;RNU6-1133P;C6orf15;PSORS1C1;CDSN
6	31053741	rs2535307	1.89178528465205e-06	370	6:29825635-32524992	NA	0	NA	FALSE	FALSE	FALSE	FALSE	FALSE	FALSE	FALSE	FALSE	FALSE	-0.35275	0.619289	0.917644	0.863872	0.766779	0.582203	0.717652	-0.323192	0.052625	6:31023741:31083741	HCG22;RNU6-1133P;C6orf15;PSORS1C1;CDSN
6	31053807	rs112700720	0.486826198080334	370	6:29825635-32524992	NA	0	NA	FALSE	FALSE	FALSE	FALSE	FALSE	FALSE	FALSE	FALSE	FALSE	-0.125157	-0.159405	-0.24029	0.178432	0.356146	0.043974	0.08449	-0.619409	-0.461287	6:31023807:31083807	HCG22;RNU6-1133P;C6orf15;PSORS1C1;CDSN
6	31053843	rs12202207	0.0438591203621367	370	6:29825635-32524992	NA	0	NA	FALSE	FALSE	FALSE	FALSE	FALSE	FALSE	FALSE	FALSE	FALSE	-1.016517	-0.083523	-0.382254	-0.336884	-0.46656	0.264549	-1.070108	-0.302181	-0.595026	6:31023843:31083843	HCG22;RNU6-1133P;C6orf15;PSORS1C1;CDSN
6	31053867	rs2535306	4.16975106053401e-06	370	6:29825635-32524992	NA	0	NA	FALSE	FALSE	FALSE	FALSE	FALSE	FALSE	FALSE	FALSE	FALSE	-0.362344	0.593674	0.554865	0.028434	0.168248	0.285174	0.223187	-0.00137799999999999	0.404602	6:31023867:31083867	HCG22;RNU6-1133P;C6orf15;PSORS1C1;CDSN
6	31053872	rs113861512	0.486826198080334	370	6:29825635-32524992	NA	0	NA	FALSE	FALSE	FALSE	FALSE	FALSE	FALSE	FALSE	FALSE	FALSE	-0.00117100000000003	-0.046445	-0.147804	0.396328	-0.044528	-0.322675	0.141896	0.536701	0.20546	6:31023872:31083872	HCG22;RNU6-1133P;C6orf15;PSORS1C1;CDSN
6	31053979	rs551751861	0.104074347937924	370	6:29825635-32524992	NA	0	NA	FALSE	FALSE	FALSE	FALSE	FALSE	FALSE	FALSE	FALSE	FALSE	-1.838407	-1.015947	-0.996462	-0.92264	-2.339059	-1.168546	-1.204962	-0.853147	-1.512474	6:31023979:31083979	HCG22;RNU6-1133P;C6orf15;PSORS1C1;CDSN
6	31054071	rs145677478	0.486826198080334	370	6:29825635-32524992	NA	0	NA	FALSE	FALSE	FALSE	FALSE	FALSE	FALSE	FALSE	FALSE	FALSE	-1.212882	-0.606025	-0.3765	-0.647684	-0.370884	0.197624	-0.997376	-0.896695	-0.362549	6:31024071:31084071	HCG22;RNU6-1133P;C6orf15;PSORS1C1;CDSN
6	31054381	rs2535305	6.39501538419371e-06	370	6:29825635-32524992	NA	0	NA	FALSE	FALSE	FALSE	FALSE	FALSE	FALSE	FALSE	FALSE	FALSE	-0.239289	-0.273095	0.348618	-0.242825	-0.922118	-0.089402	-0.641442	-0.376018	-0.170406	6:31024381:31084381	HCG22;RNU6-1133P;C6orf15;PSORS1C1;CDSN
6	31054511	rs3130955	5.84509692016004e-05	370	6:29825635-32524992	NA	0	NA	FALSE	FALSE	FALSE	FALSE	FALSE	FALSE	FALSE	FALSE	FALSE	-0.703254	-0.402887	-0.196434	0.016859	-0.152136	-0.475327	-0.034178	-0.134222	0.188333	6:31024511:31084511	HCG22;RNU6-1133P;C6orf15;PSORS1C1;CDSN
6	31054687	rs2535304	1.28482064090834e-06	370	6:29825635-32524992	NA	0	NA	FALSE	FALSE	FALSE	FALSE	FALSE	FALSE	FALSE	FALSE	FALSE	-0.0222129999999999	-0.195251	-0.100944	0.710089	0.517079	-0.042449	-0.169976	0.187053	-0.203831	6:31024687:31084687	HCG22;RNU6-1133P;C6orf15;PSORS1C1;CDSN
6	31054923	rs118113538	0.00583476346503928	370	6:29825635-32524992	NA	0	NA	FALSE	FALSE	FALSE	FALSE	FALSE	FALSE	FALSE	FALSE	FALSE	0.035137	-0.242474	-0.198206	0.050907	0.326465	-0.844711	-0.326886	0.052811	0.51514	6:31024923:31084923	HCG22;RNU6-1133P;C6orf15;PSORS1C1;CDSN
6	31054973	rs115586160	0.486826198080334	370	6:29825635-32524992	NA	0	NA	FALSE	FALSE	FALSE	FALSE	FALSE	FALSE	FALSE	FALSE	FALSE	0.482045	-0.056407	0.042201	0.287601	0.171577	0.00675100000000001	-0.685418	0.39749	-0.267563	6:31024973:31084973	HCG22;RNU6-1133P;C6orf15;PSORS1C1;CDSN
6	31055018	rs12527394	0.0455518721010818	370	6:29825635-32524992	NA	0	NA	FALSE	FALSE	FALSE	FALSE	FALSE	FALSE	FALSE	FALSE	FALSE	0.520582	-0.109525	-0.037454	0.403647	0.05262	0.221592	0.195835	0.860746	-0.002772	6:31025018:31085018	HCG22;RNU6-1133P;C6orf15;PSORS1C1;CDSN
6	31055201	rs17190407	0.544167437245412	370	6:29825635-32524992	NA	0	NA	FALSE	FALSE	FALSE	FALSE	FALSE	FALSE	FALSE	FALSE	FALSE	1.857681	0.220641	1.020369	0.169218	0.508922	0.399692	0.537697	0.796126	-0.229582	6:31025201:31085201	HCG22;RNU6-1133P;C6orf15;PSORS1C1;CDSN
6	31055423	rs2535303	0.00341033317425619	370	6:29825635-32524992	NA	0	NA	TRUE	TRUE	TRUE	TRUE	TRUE	TRUE	TRUE	TRUE	FALSE	-0.06123	0.311918	0.600034	0.298488	0.231978	0.67827	0.277725	0.79696	-0.156583	6:31025423:31085423	HCG22;RNU6-1133P;C6orf15;PSORS1C1;CDSN
6	31055536	6:31055536_TATC_T	0.00073484846940617	370	6:29825635-32524992	NA	0	NA	TRUE	TRUE	TRUE	TRUE	TRUE	TRUE	TRUE	TRUE	FALSE	NA	NA	NA	NA	NA	NA	NA	NA	NA	6:31025536:31085536	HCG22;RNU6-1133P;C6orf15;PSORS1C1;CDSN
6	31055624	rs3130956	0.00348656865670196	370	6:29825635-32524992	NA	0	NA	TRUE	TRUE	TRUE	TRUE	TRUE	TRUE	TRUE	TRUE	FALSE	0.476506	0.225583	0.317199	-0.071058	-0.011095	0.264604	-0.537241	-0.548156	-0.11703	6:31025624:31085624	HCG22;RNU6-1133P;C6orf15;PSORS1C1;CDSN
6	31055632	rs3130957	0.00348656865670196	370	6:29825635-32524992	NA	0	NA	TRUE	TRUE	TRUE	TRUE	TRUE	TRUE	TRUE	TRUE	FALSE	0.104023	-0.110571	-0.277161	-0.572354	-0.488899	-0.516505	-0.572497	-0.001441	-0.253739	6:31025632:31085632	HCG22;RNU6-1133P;C6orf15;PSORS1C1;CDSN
6	31055729	rs9263479	0.0315748755155439	370	6:29825635-32524992	NA	0	NA	TRUE	TRUE	TRUE	TRUE	TRUE	TRUE	TRUE	TRUE	FALSE	-0.786866	0.336004	-0.052068	-0.52094	-0.468495	-0.5815	-0.039767	0.148821	-0.371861	6:31025729:31085729	HCG22;RNU6-1133P;C6orf15;PSORS1C1;CDSN
6	31055969	rs62398740	0.290349760737564	370	6:29825635-32524992	NA	0	NA	FALSE	FALSE	FALSE	FALSE	FALSE	FALSE	FALSE	FALSE	FALSE	0.121043	-0.10505	0.248426	0.430102	0.18949	0.122334	-0.168302	0.495972	0.236075	6:31025969:31085969	HCG22;RNU6-1133P;C6orf15;PSORS1C1;CDSN
6	31056087	rs150107981	0.177598380200145	370	6:29825635-32524992	NA	0	NA	FALSE	FALSE	FALSE	FALSE	FALSE	FALSE	FALSE	FALSE	FALSE	-0.358229	0.224952	0.354855	0.196319	-0.47687	0.117565	-0.071732	-0.092821	0.17085	6:31026087:31086087	HCG22;RNU6-1133P;C6orf15;PSORS1C1;CDSN
6	31056127	rs3130958	0.0115221617371339	370	6:29825635-32524992	NA	0	NA	FALSE	FALSE	FALSE	FALSE	FALSE	FALSE	FALSE	FALSE	FALSE	-1.208819	-1.113486	-0.929688	-0.58737	-0.763422	-0.471562	-0.377968	-0.176396	0.507561	6:31026127:31086127	HCG22;RNU6-1133P;C6orf15;PSORS1C1;CDSN
6	31056231	rs140323928	0.544167437245412	370	6:29825635-32524992	NA	0	NA	FALSE	FALSE	FALSE	FALSE	FALSE	FALSE	FALSE	FALSE	FALSE	1.156107	0.538024	0.99976	0.777776	0.216785	0.25368	0.008446	1.341224	0.947132	6:31026231:31086231	HCG22;RNU6-1133P;C6orf15;PSORS1C1;CDSN
6	31056340	rs199948625	0.00351188385366557	370	6:29825635-32524992	NA	0	NA	FALSE	FALSE	FALSE	FALSE	FALSE	FALSE	FALSE	FALSE	FALSE	NA	NA	NA	NA	NA	NA	NA	NA	NA	6:31026340:31086340	HCG22;RNU6-1133P;C6orf15;PSORS1C1;CDSN
6	31056358	rs3130959	0.00348656865670196	370	6:29825635-32524992	NA	0	NA	FALSE	FALSE	FALSE	FALSE	FALSE	FALSE	FALSE	FALSE	FALSE	0.268881	0.761173	0.67868	0.692954	0.202075	1.231341	0.37112	0.04574	0.981958	6:31026358:31086358	HCG22;RNU6-1133P;C6orf15;PSORS1C1;CDSN
6	31056421	rs145586989	0.544167437245412	370	6:29825635-32524992	NA	0	NA	FALSE	FALSE	FALSE	FALSE	FALSE	FALSE	FALSE	FALSE	FALSE	1.232837	0.679247	0.166258	0.569028	0.12571	0.409313	0.313949	1.067051	0.561458	6:31026421:31086421	HCG22;RNU6-1133P;C6orf15;PSORS1C1;CDSN
6	31056456	rs62398741	0.290349760737564	370	6:29825635-32524992	NA	0	NA	FALSE	FALSE	FALSE	FALSE	FALSE	FALSE	FALSE	FALSE	FALSE	0.133776	0.06559	0.159444	-0.121935	-0.295636	0.574993	0.283746	0.076722	-0.235992	6:31026456:31086456	HCG22;RNU6-1133P;C6orf15;PSORS1C1;CDSN
6	31056573	rs115605735	0.899079732652738	370	6:29825635-32524992	NA	0	NA	FALSE	FALSE	FALSE	FALSE	FALSE	FALSE	FALSE	FALSE	FALSE	0.920902	-0.691564	-0.096118	0.390898	-0.145032	0.682535	0.644063	-0.423781	0.30546	6:31026573:31086573	HCG22;RNU6-1133P;C6orf15;PSORS1C1;CDSN
6	31056632	rs3130960	0.00348656865670196	370	6:29825635-32524992	NA	0	NA	FALSE	FALSE	FALSE	FALSE	FALSE	FALSE	FALSE	FALSE	FALSE	0.307593	-0.231132	0.205736	0.130167	-0.131211	-0.41511	0.076782	0.39505	0.176656	6:31026632:31086632	HCG22;RNU6-1133P;C6orf15;PSORS1C1;CDSN
6	31056743	rs148298273	0.00761274056222008	370	6:29825635-32524992	NA	0	NA	FALSE	FALSE	FALSE	FALSE	FALSE	FALSE	FALSE	FALSE	FALSE	0.08416	0.290111	0.747272	0.419587	0.650731	1.324259	-0.212637	-0.033377	0.835042	6:31026743:31086743	HCG22;RNU6-1133P;C6orf15;PSORS1C1;CDSN
6	31056855	rs9263487	0.0349280911503136	370	6:29825635-32524992	NA	0	NA	FALSE	FALSE	FALSE	FALSE	FALSE	FALSE	FALSE	FALSE	FALSE	0.802844	0.510178	0.303157	0.876563	-0.139354	0.280293	0.850931	-0.024486	0.776949	6:31026855:31086855	HCG22;RNU6-1133P;C6orf15;PSORS1C1;CDSN
6	31056951	rs2535302	0.00347032525968713	370	6:29825635-32524992	NA	0	NA	FALSE	FALSE	FALSE	FALSE	FALSE	FALSE	FALSE	FALSE	FALSE	-0.964922	-1.589335	-0.512603	0.13429	-0.553122	-1.107762	-0.394553	-0.336791	-0.50742	6:31026951:31086951	HCG22;RNU6-1133P;C6orf15;PSORS1C1;CDSN
6	31056960	rs2517470	0.00347032525968713	370	6:29825635-32524992	NA	0	NA	FALSE	FALSE	FALSE	FALSE	FALSE	FALSE	FALSE	FALSE	FALSE	0.26595	-0.12201	-0.212472	-0.175289	-0.33079	0.124171	-0.672642	-0.795501	-0.235933	6:31026960:31086960	HCG22;RNU6-1133P;C6orf15;PSORS1C1;CDSN
6	31056989	rs568855264	0.544167437245412	370	6:29825635-32524992	NA	0	NA	FALSE	FALSE	FALSE	FALSE	FALSE	FALSE	FALSE	FALSE	FALSE	-0.480651	0.18363	-0.054517	0.132895	-0.100201	-0.259162	0.572001	0.70087	0.528413	6:31026989:31086989	HCG22;RNU6-1133P;C6orf15;PSORS1C1;CDSN
6	31057212	rs9263490	0.43344506954566	370	6:29825635-32524992	NA	0	NA	FALSE	FALSE	FALSE	FALSE	FALSE	FALSE	FALSE	FALSE	FALSE	0.585581	-0.23988	-0.571798	-0.864169	-0.483987	-0.903806	0.801006	0.213888	-0.218051	6:31027212:31087212	HCG22;RNU6-1133P;C6orf15;PSORS1C1;CDSN
6	31057247	rs114829149	0.799563569828567	370	6:29825635-32524992	NA	0	NA	FALSE	FALSE	FALSE	FALSE	FALSE	FALSE	FALSE	FALSE	FALSE	0.846213	0.350412	0.088447	1.302453	0.643104	0.658076	0.2246	0.120753	0.563048	6:31027247:31087247	HCG22;RNU6-1133P;C6orf15;PSORS1C1;CDSN
6	31057386	rs76409988	0.88538111594606	370	6:29825635-32524992	NA	0	NA	FALSE	FALSE	FALSE	FALSE	FALSE	FALSE	FALSE	FALSE	FALSE	-0.170011	0.691423	0.584902	0.534362	0.845956	0.402506	0.226791	0.414283	0.219112	6:31027386:31087386	HCG22;RNU6-1133P;C6orf15;PSORS1C1;CDSN
6	31057544	rs149850115	0.544167437245412	370	6:29825635-32524992	NA	0	NA	FALSE	FALSE	FALSE	FALSE	FALSE	FALSE	FALSE	FALSE	FALSE	-0.489852	0.426227	-0.022081	0.486614	-0.121915	0.109178	1.123997	0.389582	0.629528	6:31027544:31087544	HCG22;RNU6-1133P;C6orf15;PSORS1C1;CDSN
6	31057589	rs115898869	0.140957181111752	370	6:29825635-32524992	NA	0	NA	FALSE	FALSE	FALSE	FALSE	FALSE	FALSE	FALSE	FALSE	FALSE	1.096469	2.696072	0.620244	0.2252	1.187503	1.918228	0.73719	1.281315	0.557078	6:31027589:31087589	HCG22;RNU6-1133P;C6orf15;PSORS1C1;CDSN
6	31057614	rs2508014	2.40307728962121e-05	370	6:29825635-32524992	NA	0	NA	FALSE	FALSE	FALSE	FALSE	FALSE	FALSE	FALSE	FALSE	FALSE	0.03263	0.551206	-0.03592	-0.349586	-0.250947	0.509479	0.030034	0.122154	0.241009	6:31027614:31087614	HCG22;RNU6-1133P;C6orf15;PSORS1C1;CDSN
6	31057746	rs2508013	2.64396959493293e-06	370	6:29825635-32524992	NA	0	NA	FALSE	FALSE	FALSE	FALSE	FALSE	FALSE	FALSE	FALSE	FALSE	-0.0724279999999999	-0.204784	-0.851627	-0.535864	-1.421111	-1.441267	-0.034158	-0.493943	-0.142453	6:31027746:31087746	RNU6-1133P;C6orf15;PSORS1C1;CDSN
6	31057831	rs2429723	0.00347032525968713	370	6:29825635-32524992	NA	0	NA	FALSE	FALSE	FALSE	FALSE	FALSE	FALSE	FALSE	FALSE	FALSE	-0.687276	-0.300963	-0.735523	-0.15708	-0.742059	-0.509589	-0.228278	-0.225428	-1.18206	6:31027831:31087831	RNU6-1133P;C6orf15;PSORS1C1;CDSN
6	31057972	rs2517469	0.0029208935425352	370	6:29825635-32524992	NA	0	NA	FALSE	FALSE	FALSE	FALSE	FALSE	FALSE	FALSE	FALSE	FALSE	0.403123	1.099259	1.209378	0.858375	1.313531	0.661583	-0.772988	0.26473	0.479821	6:31027972:31087972	RNU6-1133P;C6orf15;PSORS1C1;CDSN
6	31058178	rs4947296	0.0798220537146307	370	6:29825635-32524992	NA	0	NA	FALSE	FALSE	FALSE	FALSE	FALSE	FALSE	FALSE	FALSE	FALSE	-0.180574	0.226357	0.548624	-0.346019	0.16411	0.106598	-0.023596	-0.551511	0.372512	6:31028178:31088178	RNU6-1133P;C6orf15;PSORS1C1;CDSN
6	31058329	rs79483379	0.969573253544868	370	6:29825635-32524992	NA	0	NA	FALSE	FALSE	FALSE	FALSE	FALSE	FALSE	FALSE	FALSE	FALSE	0.391569	-0.071088	-0.645911	-0.610267	-0.884111	-0.742162	-0.089768	0.177241	0.240358	6:31028329:31088329	RNU6-1133P;C6orf15;PSORS1C1;CDSN
6	31058340	rs3130544	1.21495169073218e-12	370	6:29825635-32524992	NA	0	NA	FALSE	FALSE	FALSE	FALSE	FALSE	FALSE	FALSE	FALSE	FALSE	-0.355573	-0.299276	-0.312668	-0.256999	0.856886	0.971299	-0.032268	0.6998	0.597894	6:31028340:31088340	RNU6-1133P;C6orf15;PSORS1C1;CDSN
6	31058398	rs116464870	0.290358161919607	370	6:29825635-32524992	NA	0	NA	FALSE	FALSE	FALSE	FALSE	FALSE	FALSE	FALSE	FALSE	FALSE	-0.11551	-0.01558	0.100689	-0.016807	0.19548	0.324215	0.123554	-0.089831	-0.254485	6:31028398:31088398	RNU6-1133P;C6orf15;PSORS1C1;CDSN
6	31058627	rs2535301	0.00347032525968713	370	6:29825635-32524992	NA	0	NA	FALSE	FALSE	FALSE	FALSE	FALSE	FALSE	FALSE	FALSE	FALSE	0.620241	-0.209844	0.350828	0.134276	0.520428	-1.152027	-0.307397	-0.031813	0.131045	6:31028627:31088627	RNU6-1133P;C6orf15;PSORS1C1;CDSN
6	31058676	rs62398744	0.361347898683195	370	6:29825635-32524992	NA	0	NA	FALSE	FALSE	FALSE	FALSE	FALSE	FALSE	FALSE	FALSE	FALSE	0.05927	-0.813054	-0.429645	-0.332622	-0.232992	-0.545649	0.476132	-0.189257	0.076248	6:31028676:31088676	RNU6-1133P;C6orf15;PSORS1C1;CDSN
6	31058827	rs9263492	0.0334042304867133	370	6:29825635-32524992	NA	0	NA	FALSE	FALSE	FALSE	FALSE	FALSE	FALSE	FALSE	FALSE	FALSE	-0.806685	-0.185249	-0.005808	0.0719420000000001	-0.751424	-0.71454	-0.435364	-0.499181	-0.433799	6:31028827:31088827	RNU6-1133P;C6orf15;PSORS1C1;CDSN
6	31058975	rs12529288	0.0459428826042711	370	6:29825635-32524992	NA	0	NA	FALSE	FALSE	FALSE	FALSE	FALSE	FALSE	FALSE	FALSE	FALSE	1.343552	1.311956	0.892406	0.706331	0.947721	0.383383	1.31077	0.936439	0.341202	6:31028975:31088975	RNU6-1133P;C6orf15;PSORS1C1;CDSN
6	31059097	rs116855165	0.00583476346503928	370	6:29825635-32524992	NA	0	NA	FALSE	FALSE	FALSE	FALSE	FALSE	FALSE	FALSE	FALSE	FALSE	0.259496	-0.537914	-0.236267	0.389464	-0.159026	-0.636826	-0.030186	0.175502	-0.697502	6:31029097:31089097	RNU6-1133P;C6orf15;PSORS1C1;CDSN
6	31059105	6:31059105_CCT_C	0.999341986301831	370	6:29825635-32524992	NA	0	NA	FALSE	FALSE	FALSE	FALSE	FALSE	FALSE	FALSE	FALSE	FALSE	NA	NA	NA	NA	NA	NA	NA	NA	NA	6:31029105:31089105	RNU6-1133P;C6orf15;PSORS1C1;CDSN
6	31059138	rs184849765	0.0562595049754633	370	6:29825635-32524992	NA	0	NA	FALSE	FALSE	FALSE	FALSE	FALSE	FALSE	FALSE	FALSE	FALSE	0.293731	0.731178	0.101893	-0.934056	0.039552	0.35983	0.316165	0.130355	0.418488	6:31029138:31089138	RNU6-1133P;C6orf15;PSORS1C1;CDSN
6	31059145	rs2535300	0.00348849231523289	370	6:29825635-32524992	NA	0	NA	FALSE	FALSE	FALSE	FALSE	FALSE	FALSE	FALSE	FALSE	FALSE	1.044299	0.756222	-0.05436	0.361318	0.408079	7.60000000000205e-05	0.861997	0.511558	0.728629	6:31029145:31089145	RNU6-1133P;C6orf15;PSORS1C1;CDSN
6	31059171	rs2517465	0.00339584381806214	370	6:29825635-32524992	NA	0	NA	FALSE	FALSE	FALSE	FALSE	FALSE	FALSE	FALSE	FALSE	FALSE	-0.932482	-0.586547	0.00395600000000002	-0.330504	-0.321086	0.013956	0.255617	-0.199146	-0.040435	6:31029171:31089171	RNU6-1133P;C6orf15;PSORS1C1;CDSN
6	31059245	rs2535299	0.00339584381806214	370	6:29825635-32524992	NA	0	NA	FALSE	FALSE	FALSE	FALSE	FALSE	FALSE	FALSE	FALSE	FALSE	0.99897	0.681335	0.340318	0.086153	0.032487	0.534216	0.434816	0.037881	-0.286046	6:31029245:31089245	RNU6-1133P;C6orf15;PSORS1C1;CDSN
6	31059254	rs2517464	0.00339584381806214	370	6:29825635-32524992	NA	0	NA	FALSE	FALSE	FALSE	FALSE	FALSE	FALSE	FALSE	FALSE	FALSE	0.111225	0.014002	0.586054	-0.038436	-0.00908499999999998	-0.03957	0.027521	0.372629	0.108443	6:31029254:31089254	RNU6-1133P;C6orf15;PSORS1C1;CDSN
6	31059325	rs9263493	0.00339584381806214	370	6:29825635-32524992	NA	0	NA	FALSE	FALSE	FALSE	FALSE	FALSE	FALSE	FALSE	FALSE	FALSE	0.042174	0.146962	0.742335	0.586428	1.167225	0.577631	0.836946	0.312622	0.396883	6:31029325:31089325	RNU6-1133P;C6orf15;PSORS1C1;CDSN
6	31059329	rs9263494	0.00339584381806214	370	6:29825635-32524992	NA	0	NA	FALSE	FALSE	FALSE	FALSE	FALSE	FALSE	FALSE	FALSE	FALSE	-0.188371	-0.421311	-0.038535	0.123141	-0.479677	0.283398	-0.69435	-0.311314	-0.444849	6:31029329:31089329	RNU6-1133P;C6orf15;PSORS1C1;CDSN
6	31059386	rs3130961	0.00339584381806214	370	6:29825635-32524992	NA	0	NA	FALSE	FALSE	FALSE	FALSE	FALSE	FALSE	FALSE	FALSE	FALSE	0.272368	-0.331071	0.189031	0.695339	0.438627	0.5318	0.323792	0.227079	-0.178904	6:31029386:31089386	RNU6-1133P;C6orf15;PSORS1C1;CDSN
6	31059462	rs2535298	3.22074152569955e-05	370	6:29825635-32524992	NA	0	NA	FALSE	FALSE	FALSE	FALSE	FALSE	FALSE	FALSE	FALSE	FALSE	-0.505603	-1.135643	-0.633883	-0.565661	-0.701649	-1.458082	-0.784068	-1.189144	-0.730287	6:31029462:31089462	RNU6-1133P;C6orf15;PSORS1C1;CDSN
6	31059483	rs2517460	0.00339584381806214	370	6:29825635-32524992	NA	0	NA	FALSE	FALSE	FALSE	FALSE	FALSE	FALSE	FALSE	FALSE	FALSE	-0.234456	-0.634918	-0.701963	0.00119	-0.938306	-0.389428	-0.85166	-0.029262	-0.800216	6:31029483:31089483	RNU6-1133P;C6orf15;PSORS1C1;CDSN
6	31059515	rs2517458	0.00339584381806214	370	6:29825635-32524992	NA	0	NA	FALSE	FALSE	FALSE	FALSE	FALSE	FALSE	FALSE	FALSE	FALSE	-0.271429	0.374389	1.212721	0.990238	1.669811	0.550162	-0.559934	0.480517	-0.128009	6:31029515:31089515	RNU6-1133P;C6orf15;PSORS1C1;CDSN
6	31059715	rs2535297	0.00339875526285298	370	6:29825635-32524992	NA	0	NA	FALSE	FALSE	FALSE	FALSE	FALSE	FALSE	FALSE	FALSE	FALSE	1.593201	1.088954	0.618128	-0.054714	1.045033	0.68334	0.273961	0.218393	1.404677	6:31029715:31089715	RNU6-1133P;C6orf15;PSORS1C1;CDSN
6	31059825	rs2517456	0.111666887227159	370	6:29825635-32524992	NA	0	NA	FALSE	FALSE	FALSE	FALSE	FALSE	FALSE	FALSE	FALSE	FALSE	-0.604095	-0.28671	-0.500875	-0.19113	-0.914739	-0.450459	0.17495	-0.23385	0.00275199999999998	6:31029825:31089825	RNU6-1133P;C6orf15;PSORS1C1;CDSN
6	31059900	rs2517455	0.00339875526285298	370	6:29825635-32524992	NA	0	NA	FALSE	FALSE	FALSE	FALSE	FALSE	FALSE	FALSE	FALSE	FALSE	-0.305006	-0.072218	-0.258617	0.399874	0.101253	0.478814	-0.483248	0.337817	0.466278	6:31029900:31089900	RNU6-1133P;C6orf15;PSORS1C1;CDSN
6	31060022	rs2517454	0.0713851623115673	370	6:29825635-32524992	NA	0	NA	FALSE	FALSE	FALSE	FALSE	FALSE	FALSE	FALSE	FALSE	FALSE	-0.946181	-0.155203	-0.108826	-0.218123	-0.407424	-0.479747	-0.32549	-0.696988	0.009823	6:31030022:31090022	RNU6-1133P;C6orf15;PSORS1C1;CDSN
6	31060115	rs2517453	0.00329429269356462	370	6:29825635-32524992	NA	0	NA	FALSE	FALSE	FALSE	FALSE	FALSE	FALSE	FALSE	FALSE	FALSE	0.064112	0.210843	0.0562470000000002	0.178024	0.251628	0.825564	0.371174	0.481419	-0.314426	6:31030115:31090115	RNU6-1133P;C6orf15;PSORS1C1;CDSN
6	31060162	rs2517452	0.00339875526285298	370	6:29825635-32524992	NA	0	NA	FALSE	FALSE	FALSE	FALSE	FALSE	FALSE	FALSE	FALSE	FALSE	0.076639	0.015197	0.057926	-0.50377	-0.52042	0.068781	-0.22057	0.174402	-0.028788	6:31030162:31090162	RNU6-1133P;C6orf15;PSORS1C1;CDSN
6	31060219	rs2535296	1.07278040088976e-08	370	6:29825635-32524992	NA	0	NA	FALSE	FALSE	FALSE	FALSE	FALSE	FALSE	FALSE	FALSE	FALSE	0.276716	-0.023708	-0.232194	-0.385264	0.137216	0.365421	1.02977	0.372377	0.348237	6:31030219:31090219	RNU6-1133P;C6orf15;PSORS1C1;CDSN
6	31060343	rs3130962	0.00339875526285298	370	6:29825635-32524992	NA	0	NA	FALSE	FALSE	FALSE	FALSE	FALSE	FALSE	FALSE	FALSE	FALSE	-1.21337	-0.615382	-0.139377	-0.256994	-0.109147	-0.048208	-0.841739	-0.27982	-0.439846	6:31030343:31090343	RNU6-1133P;C6orf15;PSORS1C1;CDSN
6	31060362	rs12214039	0.000841477680662404	370	6:29825635-32524992	NA	0	NA	FALSE	FALSE	FALSE	FALSE	FALSE	FALSE	FALSE	FALSE	FALSE	0.576657	0.168792	0.936168	0.151479	1.067491	0.626808	0.040422	0.516304	-0.116204	6:31030362:31090362	RNU6-1133P;C6orf15;PSORS1C1;CDSN
6	31060442	rs3130963	0.00339875526285298	370	6:29825635-32524992	NA	0	NA	FALSE	FALSE	FALSE	FALSE	FALSE	FALSE	FALSE	FALSE	FALSE	-0.638573	-0.219781	-0.31687	0.36403	-0.263961	-0.963047	0.324991	-0.723906	0.114552	6:31030442:31090442	RNU6-1133P;C6orf15;PSORS1C1;CDSN
6	31060461	rs3130964	0.00339875526285298	370	6:29825635-32524992	NA	0	NA	FALSE	FALSE	FALSE	FALSE	FALSE	FALSE	FALSE	FALSE	FALSE	0.861816	-0.938749	0.144405	-0.836493	-0.659262	-0.170635	-0.281891	0.501012	-0.004395	6:31030461:31090461	RNU6-1133P;C6orf15;PSORS1C1;CDSN
6	31060598	rs3130965	0.00339875526285298	370	6:29825635-32524992	NA	0	NA	FALSE	FALSE	FALSE	FALSE	FALSE	FALSE	FALSE	FALSE	FALSE	-0.00133899999999998	0.0762	-0.266346	-0.706872	-0.474077	-0.221367	0.463811	0.553584	-0.3176	6:31030598:31090598	RNU6-1133P;C6orf15;PSORS1C1;CDSN
6	31060600	rs3130966	0.0034826571909083	370	6:29825635-32524992	NA	0	NA	FALSE	FALSE	FALSE	FALSE	FALSE	FALSE	FALSE	FALSE	FALSE	0.496011	-0.274237	-0.611295	-0.406106	-0.117378	-0.397467	-0.204381	-0.055157	0.186611	6:31030600:31090600	RNU6-1133P;C6orf15;PSORS1C1;CDSN
6	31060953	rs114927745	0.690376181443933	370	6:29825635-32524992	NA	0	NA	FALSE	FALSE	FALSE	FALSE	FALSE	FALSE	FALSE	FALSE	FALSE	-0.331763	-0.239026	0.693987	-0.065029	0.00863299999999997	-0.332029	-0.564338	-0.124321	-0.64466	6:31030953:31090953	RNU6-1133P;C6orf15;PSORS1C1;CDSN
6	31061013	rs67565791	0.0152699366906316	370	6:29825635-32524992	NA	0	NA	FALSE	FALSE	FALSE	FALSE	FALSE	FALSE	FALSE	FALSE	FALSE	-0.295046	-0.958092	-0.026534	0.344778	0.322113	0.055128	0.565899	0.182385	0.495557	6:31031013:31091013	RNU6-1133P;C6orf15;PSORS1C1;CDSN
6	31061078	rs112879447	0.00287374836962171	370	6:29825635-32524992	NA	0	NA	FALSE	FALSE	FALSE	FALSE	FALSE	FALSE	FALSE	FALSE	FALSE	NA	NA	NA	NA	NA	NA	NA	NA	NA	6:31031078:31091078	RNU6-1133P;C6orf15;PSORS1C1;CDSN
6	31061307	6:31061307_TA_T	0.00345848043637054	370	6:29825635-32524992	NA	0	NA	FALSE	FALSE	FALSE	FALSE	FALSE	FALSE	FALSE	FALSE	FALSE	NA	NA	NA	NA	NA	NA	NA	NA	NA	6:31031307:31091307	RNU6-1133P;C6orf15;PSORS1C1;CDSN
6	31061345	rs181044718	0.0341845747794388	370	6:29825635-32524992	NA	0	NA	FALSE	FALSE	FALSE	FALSE	FALSE	FALSE	FALSE	FALSE	FALSE	0.374409	-1.113572	-0.655397	-0.03088	-0.045697	-0.00153699999999996	0.093039	-0.210646	-0.239599	6:31031345:31091345	RNU6-1133P;C6orf15;PSORS1C1;CDSN
6	31061439	rs2517450	0.00339875526285298	370	6:29825635-32524992	NA	0	NA	FALSE	FALSE	FALSE	FALSE	FALSE	FALSE	FALSE	FALSE	FALSE	-0.010503	-0.08934	-0.699613	-1.070915	-0.923489	-0.864344	-0.070988	0.164601	-0.06785	6:31031439:31091439	RNU6-1133P;C6orf15;PSORS1C1;CDSN
6	31061561	rs3094087	3.2296701673346e-11	370	6:29825635-32524992	NA	0	NA	FALSE	FALSE	FALSE	FALSE	FALSE	FALSE	FALSE	FALSE	FALSE	-0.195526	0.128264	-0.567425	0.207966	-0.670088	-0.563474	-0.545078	-0.069328	-0.339498	6:31031561:31091561	RNU6-1133P;C6orf15;PSORS1C1;CDSN
6	31061581	rs6901708	0.0280408696125553	370	6:29825635-32524992	NA	0	NA	FALSE	FALSE	FALSE	FALSE	FALSE	FALSE	FALSE	FALSE	FALSE	0.082037	1.232172	0.362548	1.647088	0.672474	0.686972	0.683413	0.616617	-0.310813	6:31031581:31091581	RNU6-1133P;C6orf15;PSORS1C1;CDSN
6	31061755	rs28732093	0.00821765333235966	370	6:29825635-32524992	NA	0	NA	FALSE	FALSE	FALSE	FALSE	FALSE	FALSE	FALSE	FALSE	FALSE	0.602773	0.167784	-0.28255	-0.180009	-0.251429	-0.770343	-0.059524	0.702076	-0.058723	6:31031755:31091755	RNU6-1133P;C6orf15;PSORS1C1;CDSN
6	31061782	rs117891042	0.00583476346503928	370	6:29825635-32524992	NA	0	NA	FALSE	FALSE	FALSE	FALSE	FALSE	FALSE	FALSE	FALSE	FALSE	-0.68323	-0.42184	-0.546161	-0.156675	-0.263299	0.064408	0.241598	-0.017108	0.027059	6:31031782:31091782	RNU6-1133P;C6orf15;PSORS1C1;CDSN
6	31061826	rs183322982	0.473859413678382	370	6:29825635-32524992	NA	0	NA	FALSE	FALSE	FALSE	FALSE	FALSE	FALSE	FALSE	FALSE	FALSE	-0.580105	0.546017	0.474123	0.360392	0.355496	0.570792	-0.094217	0.176033	-0.071393	6:31031826:31091826	RNU6-1133P;C6orf15;PSORS1C1;CDSN
6	31061848	rs2535295	0.00339875526285298	370	6:29825635-32524992	NA	0	NA	FALSE	FALSE	FALSE	FALSE	FALSE	FALSE	FALSE	FALSE	FALSE	0.252793	-0.119381	0.574557	-0.546132	-0.349333	0.0964539999999999	0.3944	0.134175	0.523356	6:31031848:31091848	RNU6-1133P;C6orf15;PSORS1C1;CDSN
6	31061928	rs17190442	0.544167437245412	370	6:29825635-32524992	NA	0	NA	FALSE	FALSE	FALSE	FALSE	FALSE	FALSE	FALSE	FALSE	FALSE	0.419415	0.431397	1.109202	0.29639	0.017766	0.157825	-0.314509	0.772012	0.459102	6:31031928:31091928	RNU6-1133P;C6orf15;PSORS1C1;CDSN
6	31062133	rs2535294	0.00184868209722779	370	6:29825635-32524992	NA	0	NA	FALSE	FALSE	FALSE	FALSE	FALSE	FALSE	FALSE	FALSE	FALSE	-0.39352	-0.150161	0.078488	0.280244	-0.556222	-0.671869	0.058396	-0.326531	0.290477	6:31032133:31092133	RNU6-1133P;C6orf15;PSORS1C1;CDSN
6	31062363	rs2535293	0.0032723344249965	370	6:29825635-32524992	NA	0	NA	FALSE	FALSE	FALSE	FALSE	FALSE	FALSE	FALSE	FALSE	FALSE	0.028513	0.962759	1.194504	-0.198248	0.720883	0.277969	-0.511269	0.229942	-0.347273	6:31032363:31092363	RNU6-1133P;C6orf15;PSORS1C1;CDSN
6	31062414	rs2535292	0.00339875526285298	370	6:29825635-32524992	NA	0	NA	FALSE	FALSE	FALSE	FALSE	FALSE	FALSE	FALSE	FALSE	FALSE	1.302984	0.532687	-0.524321	0.33755	-0.460357	0.250299	-0.086717	0.546162	-0.164023	6:31032414:31092414	RNU6-1133P;C6orf15;PSORS1C1;CDSN
6	31062667	rs2517448	2.65475961982831e-05	370	6:29825635-32524992	NA	0	NA	FALSE	FALSE	FALSE	FALSE	FALSE	FALSE	FALSE	FALSE	FALSE	-0.321517	-0.31598	-0.186208	-0.795436	-0.570912	-0.359788	0.62064	-0.006994	0.583471	6:31032667:31092667	RNU6-1133P;C6orf15;PSORS1C1;CDSN
6	31062731	rs9263497	0.43344506954566	370	6:29825635-32524992	NA	0	NA	FALSE	FALSE	FALSE	FALSE	FALSE	FALSE	FALSE	FALSE	FALSE	-0.306913	-0.643529	0.403853	0.273398	0.261169	-0.038716	0.182581	-0.711734	-0.567579	6:31032731:31092731	RNU6-1133P;C6orf15;PSORS1C1;CDSN
6	31062815	rs73388867	0.306067006658863	370	6:29825635-32524992	NA	0	NA	FALSE	FALSE	FALSE	FALSE	FALSE	FALSE	FALSE	FALSE	FALSE	0.340705	0.386051	0.868384	0.637809	0.526989	0.091402	0.178654	0.178738	0.313657	6:31032815:31092815	RNU6-1133P;C6orf15;PSORS1C1;CDSN
6	31062845	6:31062845_AC_A	0.845671363973213	370	6:29825635-32524992	NA	0	NA	FALSE	FALSE	FALSE	FALSE	FALSE	FALSE	FALSE	FALSE	FALSE	NA	NA	NA	NA	NA	NA	NA	NA	NA	6:31032845:31092845	RNU6-1133P;C6orf15;PSORS1C1;CDSN
6	31062899	rs2535291	0.00344945167218639	370	6:29825635-32524992	NA	0	NA	FALSE	FALSE	FALSE	FALSE	FALSE	FALSE	FALSE	FALSE	FALSE	-0.375073	-0.020039	0.21846	0.508528	0.290384	0.733927	-0.29147	0.00837499999999999	-0.523044	6:31032899:31092899	RNU6-1133P;C6orf15;PSORS1C1;CDSN
6	31063132	rs2535290	0.00338269572858514	370	6:29825635-32524992	NA	0	NA	FALSE	FALSE	FALSE	FALSE	FALSE	FALSE	FALSE	FALSE	FALSE	-0.313601	-0.0118710000000001	-0.491355	-0.48522	-0.491899	-0.050285	0.227528	-0.513106	-0.612127	6:31033132:31093132	RNU6-1133P;C6orf15;PSORS1C1;CDSN
6	31063233	rs2535289	0.00327976296235893	370	6:29825635-32524992	NA	0	NA	FALSE	FALSE	FALSE	FALSE	FALSE	FALSE	FALSE	FALSE	FALSE	-0.751523	-0.5501	-0.9076	-0.67036	-0.526809	-1.040545	-0.880078	-0.464097	-0.21644	6:31033233:31093233	RNU6-1133P;C6orf15;PSORS1C1;CDSN
6	31063236	rs11756674	0.192847402184936	370	6:29825635-32524992	NA	0	NA	FALSE	FALSE	FALSE	FALSE	FALSE	FALSE	FALSE	FALSE	FALSE	-1.262929	-0.685535	-0.718443	-0.642755	-0.767603	-0.591627	-0.774846	-1.361575	-0.908119	6:31033236:31093236	RNU6-1133P;C6orf15;PSORS1C1;CDSN
6	31063328	rs3130545	0.000195823007928064	370	6:29825635-32524992	NA	0	NA	FALSE	FALSE	FALSE	FALSE	FALSE	FALSE	FALSE	FALSE	FALSE	0.33857	0.198444	-0.214953	0.151897	0.293598	-0.041585	0.00374799999999997	0.80558	0.082459	6:31033328:31093328	RNU6-1133P;C6orf15;PSORS1C1;CDSN
6	31063413	rs3130967	7.0812830225102e-06	370	6:29825635-32524992	NA	0	NA	FALSE	FALSE	FALSE	FALSE	FALSE	FALSE	FALSE	FALSE	FALSE	1.065297	0.719524	0.456552	-0.76533	0.327271	0.124288	0.49235	0.083149	0.715095	6:31033413:31093413	RNU6-1133P;C6orf15;PSORS1C1;CDSN
6	31063540	rs3130546	0.00329433208720568	370	6:29825635-32524992	NA	0	NA	FALSE	FALSE	FALSE	FALSE	FALSE	FALSE	FALSE	FALSE	FALSE	-0.0302439999999999	-0.485103	-0.054606	-0.261413	-0.255716	0.031625	-0.546556	-0.290532	-0.192827	6:31033540:31093540	RNU6-1133P;C6orf15;PSORS1C1;CDSN
6	31063597	6:31063597_AAACT_A	0.0333377100989664	370	6:29825635-32524992	NA	0	NA	FALSE	FALSE	FALSE	FALSE	FALSE	FALSE	FALSE	FALSE	FALSE	NA	NA	NA	NA	NA	NA	NA	NA	NA	6:31033597:31093597	RNU6-1133P;C6orf15;PSORS1C1;CDSN
6	31063601	rs3095306	0.000314741034082613	370	6:29825635-32524992	NA	0	NA	FALSE	FALSE	FALSE	FALSE	FALSE	FALSE	FALSE	FALSE	FALSE	0.425949	0.124167	-0.607237	0.080268	-0.812055	-0.148574	-0.111104	0.520765	0.649441	6:31033601:31093601	RNU6-1133P;C6orf15;PSORS1C1;CDSN
6	31063903	rs11758495	0.213108247984704	370	6:29825635-32524992	NA	0	NA	FALSE	FALSE	FALSE	FALSE	FALSE	FALSE	FALSE	FALSE	FALSE	-0.161696	0.258951	0.000820999999999988	-0.013642	0.764507	0.00983400000000001	-0.320744	0.109279	0.413385	6:31033903:31093903	RNU6-1133P;C6orf15;PSORS1C1;CDSN
6	31064007	rs2535288	0.00308438810435014	370	6:29825635-32524992	NA	0	NA	FALSE	FALSE	FALSE	FALSE	FALSE	FALSE	FALSE	FALSE	FALSE	0.148358	-0.126575	-0.519219	-0.261187	-0.24397	0.541123	0.741783	0.592295	-0.441612	6:31034007:31094007	RNU6-1133P;C6orf15;PSORS1C1;CDSN
6	31064022	rs2517443	0.00329433208720568	370	6:29825635-32524992	NA	0	NA	FALSE	FALSE	FALSE	FALSE	FALSE	FALSE	FALSE	FALSE	FALSE	-0.411377	0.127548	-0.234921	0.085448	0.068015	0.710342	-0.26969	0.047611	-0.119817	6:31034022:31094022	RNU6-1133P;C6orf15;PSORS1C1;CDSN
6	31064064	rs140450275	0.212641316129185	370	6:29825635-32524992	NA	0	NA	FALSE	FALSE	FALSE	FALSE	FALSE	FALSE	FALSE	FALSE	FALSE	0.473316	0.91044	1.065134	0.962334	1.218215	0.66439	0.176527	1.008994	0.049835	6:31034064:31094064	RNU6-1133P;C6orf15;PSORS1C1;CDSN
6	31064083	rs2517440	0.00329391460969145	370	6:29825635-32524992	NA	0	NA	FALSE	FALSE	FALSE	FALSE	FALSE	FALSE	FALSE	FALSE	FALSE	0.116894	-0.55305	0.414941	-0.0204179999999999	-0.273702	0.288655	0.087092	0.253266	-0.164647	6:31034083:31094083	RNU6-1133P;C6orf15;PSORS1C1;CDSN
6	31064100	rs2517438	6.02298716604906e-06	370	6:29825635-32524992	NA	0	NA	FALSE	FALSE	FALSE	FALSE	FALSE	FALSE	FALSE	FALSE	FALSE	-1.213098	-1.067193	-0.717949	-0.588367	-1.184811	-0.219056	-0.102091	-1.663066	-1.032921	6:31034100:31094100	RNU6-1133P;C6orf15;PSORS1C1;CDSN
6	31064175	rs147046705	0.200569341971213	370	6:29825635-32524992	NA	0	NA	FALSE	FALSE	FALSE	FALSE	FALSE	FALSE	FALSE	FALSE	FALSE	-0.917069	0.523526	1.101511	0.553487	0.91445	-0.773551	-0.319252	-0.21403	-0.673625	6:31034175:31094175	RNU6-1133P;C6orf15;PSORS1C1;CDSN
6	31064189	rs757552786	0.722752469271767	370	6:29825635-32524992	NA	0	NA	FALSE	FALSE	FALSE	FALSE	FALSE	FALSE	FALSE	FALSE	FALSE	-0.78151	-0.889923	0.282591	-0.504317	-0.512323	-0.487439	0.702954	-0.301078	-0.395122	6:31034189:31094189	RNU6-1133P;C6orf15;PSORS1C1;CDSN
6	31064301	6:31064301_TGGGAGGAG_T	0.0652835108896178	370	6:29825635-32524992	NA	0	NA	FALSE	FALSE	FALSE	FALSE	FALSE	FALSE	FALSE	FALSE	FALSE	NA	NA	NA	NA	NA	NA	NA	NA	NA	6:31034301:31094301	RNU6-1133P;C6orf15;PSORS1C1;CDSN
6	31064585	rs181334425	0.544167437245412	370	6:29825635-32524992	NA	0	NA	FALSE	FALSE	FALSE	FALSE	FALSE	FALSE	FALSE	FALSE	FALSE	0.364222	0.630211	-0.0420429999999999	0.380969	-0.323614	0.631431	-0.00152199999999997	0.820122	0.006021	6:31034585:31094585	RNU6-1133P;C6orf15;PSORS1C1;CDSN
6	31064710	rs9263499	0.00870466053256109	370	6:29825635-32524992	NA	0	NA	FALSE	FALSE	FALSE	FALSE	FALSE	FALSE	FALSE	FALSE	FALSE	0.239924	0.326698	0.194499	-0.729946	0.091509	0.140538	0.434961	0.272538	0.586998	6:31034710:31094710	RNU6-1133P;C6orf15;PSORS1C1;CDSN
6	31064733	rs118014968	0.652802797494509	370	6:29825635-32524992	NA	0	NA	FALSE	FALSE	FALSE	FALSE	FALSE	FALSE	FALSE	FALSE	FALSE	0.378537	0.094861	0.770393	-0.246353	0.276108	0.641189	0.244564	0.064649	0.602719	6:31034733:31094733	RNU6-1133P;C6orf15;PSORS1C1;CDSN
6	31064739	rs2517427	0.00329391460969145	370	6:29825635-32524992	NA	0	NA	FALSE	FALSE	FALSE	FALSE	FALSE	FALSE	FALSE	FALSE	FALSE	0.445627	0.872094	0.89037	0.069095	0.686484	0.432494	-0.375884	0.761786	0.256144	6:31034739:31094739	RNU6-1133P;C6orf15;PSORS1C1;CDSN
6	31064827	rs2517423	0.00329391460969145	370	6:29825635-32524992	NA	0	NA	FALSE	FALSE	FALSE	FALSE	FALSE	FALSE	FALSE	FALSE	FALSE	0.147211	0.35589	0.542655	0.590688	0.015612	0.280677	0.536065	-0.0571020000000001	0.45412	6:31034827:31094827	RNU6-1133P;C6orf15;PSORS1C1;CDSN
6	31064950	rs2535287	0.00329391460969145	370	6:29825635-32524992	NA	0	NA	FALSE	FALSE	FALSE	FALSE	FALSE	FALSE	FALSE	FALSE	FALSE	-0.057918	0.24759	0.328427	0.850642	-0.196201	-0.058258	0.171201	0.504137	-0.250421	6:31034950:31094950	RNU6-1133P;C6orf15;PSORS1C1;CDSN
6	31065037	rs146508039	0.221978947272107	370	6:29825635-32524992	NA	0	NA	FALSE	FALSE	FALSE	FALSE	FALSE	FALSE	FALSE	FALSE	FALSE	-0.5937	-0.043735	-0.371379	0.0901580000000001	-0.529901	-0.398632	0.420868	0.29022	-0.563221	6:31035037:31095037	RNU6-1133P;C6orf15;PSORS1C1;CDSN
6	31065071	rs3130968	2.19996376154747e-11	370	6:29825635-32524992	NA	0	NA	FALSE	FALSE	FALSE	FALSE	FALSE	FALSE	FALSE	FALSE	FALSE	0.601969	-0.275651	-0.273271	0.00415399999999999	0.549652	0.441677	-0.806954	-0.415057	-0.569954	6:31035071:31095071	RNU6-1133P;C6orf15;PSORS1C1;CDSN
6	31065096	rs3130969	0.000630263275801253	370	6:29825635-32524992	NA	0	NA	FALSE	FALSE	FALSE	FALSE	FALSE	FALSE	FALSE	FALSE	FALSE	-0.516119	0.314378	-0.00675900000000001	0.984361	2.040531	1.085705	2.164809	0.763781	0.874235	6:31035096:31095096	RNU6-1133P;C6orf15;PSORS1C1;CDSN
6	31065117	rs149396823	0.519589304672633	370	6:29825635-32524992	NA	0	NA	FALSE	FALSE	FALSE	FALSE	FALSE	FALSE	FALSE	FALSE	FALSE	1.000346	-0.0893950000000001	1.020431	0.613423	0.0161	-0.0684349999999999	0.732596	0.673791	0.841086	6:31035117:31095117	RNU6-1133P;C6orf15;PSORS1C1;CDSN
6	31065308	rs3095305	0.00329456375945128	370	6:29825635-32524992	NA	0	NA	FALSE	FALSE	FALSE	FALSE	FALSE	FALSE	FALSE	FALSE	FALSE	0.758284	0.061547	-0.039408	-0.171709	-0.134468	0.835018	-0.369064	-0.331046	0.813057	6:31035308:31095308	RNU6-1133P;C6orf15;PSORS1C1;CDSN
6	31065347	rs765944010	0.000472202278821819	370	6:29825635-32524992	NA	0	NA	FALSE	FALSE	FALSE	FALSE	FALSE	FALSE	FALSE	FALSE	FALSE	NA	NA	NA	NA	NA	NA	NA	NA	NA	6:31035347:31095347	RNU6-1133P;C6orf15;PSORS1C1;CDSN
6	31065355	6:31065355_AAAAAAAC_A	0.000716606753434398	370	6:29825635-32524992	NA	0	NA	FALSE	FALSE	FALSE	FALSE	FALSE	FALSE	FALSE	FALSE	FALSE	NA	NA	NA	NA	NA	NA	NA	NA	NA	6:31035355:31095355	RNU6-1133P;C6orf15;PSORS1C1;CDSN
6	31065407	rs3130970	0.00329391460969145	370	6:29825635-32524992	NA	0	NA	FALSE	FALSE	FALSE	FALSE	FALSE	FALSE	FALSE	FALSE	FALSE	0.390586	0.287667	0.114051	0.252759	0.877135	0.152173	1.005592	0.146367	0.139602	6:31035407:31095407	RNU6-1133P;C6orf15;PSORS1C1;CDSN
6	31065423	rs113580416	0.027212404190911	370	6:29825635-32524992	NA	0	NA	FALSE	FALSE	FALSE	FALSE	FALSE	FALSE	FALSE	FALSE	FALSE	0.815924	0.707762	0.775886	0.502842	0.688008	0.063326	0.513926	0.323005	0.018024	6:31035423:31095423	RNU6-1133P;C6orf15;PSORS1C1;CDSN
6	31065518	rs3064759	0.00289997753543674	370	6:29825635-32524992	NA	0	NA	FALSE	FALSE	FALSE	FALSE	FALSE	FALSE	FALSE	FALSE	FALSE	NA	NA	NA	NA	NA	NA	NA	NA	NA	6:31035518:31095518	RNU6-1133P;C6orf15;PSORS1C1;CDSN
6	31065562	rs2429721	0.00329391460969145	370	6:29825635-32524992	NA	0	NA	FALSE	FALSE	FALSE	FALSE	FALSE	FALSE	FALSE	FALSE	FALSE	-0.002313	0.491435	0.155889	-0.190026	0.690908	0.08839	0.551311	0.065665	0.298906	6:31035562:31095562	RNU6-1133P;C6orf15;PSORS1C1;CDSN
6	31065620	rs2256962	7.23785711314426e-07	370	6:29825635-32524992	NA	0	NA	FALSE	FALSE	FALSE	FALSE	FALSE	FALSE	FALSE	FALSE	FALSE	0.310537	0.244156	-0.448604	0.531842	0.268636	-0.773278	0.683105	0.086066	0.045583	6:31035620:31095620	RNU6-1133P;C6orf15;PSORS1C1;CDSN
6	31065627	rs2517414	0.00327518571544299	370	6:29825635-32524992	NA	0	NA	FALSE	FALSE	FALSE	FALSE	FALSE	FALSE	FALSE	FALSE	FALSE	0.140011	-0.430952	0.240479	-0.862751	-0.456719	-0.393706	0.753317	0.370711	0.305865	6:31035627:31095627	RNU6-1133P;C6orf15;PSORS1C1;CDSN
6	31065698	rs148576032	0.0622203871598076	370	6:29825635-32524992	NA	0	NA	FALSE	FALSE	FALSE	FALSE	FALSE	FALSE	FALSE	FALSE	FALSE	0.098121	0.639981	0.276814	0.88467	0.635894	0.542035	0.16855	0.756385	0.233461	6:31035698:31095698	RNU6-1133P;C6orf15;PSORS1C1;CDSN
6	31065752	rs9263506	0.660778828224675	370	6:29825635-32524992	NA	0	NA	FALSE	FALSE	FALSE	FALSE	FALSE	FALSE	FALSE	FALSE	FALSE	0.873853	0.374582	0.285854	0.310336	0.322278	-0.269065	-0.820995	0.539919	0.066124	6:31035752:31095752	RNU6-1133P;C6orf15;PSORS1C1;CDSN
6	31065808	rs9263507	0.0297874873583286	370	6:29825635-32524992	NA	0	NA	FALSE	FALSE	FALSE	FALSE	FALSE	FALSE	FALSE	FALSE	FALSE	-0.222793	0.408947	0.330617	0.367422	-0.152758	-0.170778	0.211506	0.00924500000000002	0.01049	6:31035808:31095808	RNU6-1133P;C6orf15;PSORS1C1;CDSN
6	31065912	rs75707489	0.00327268716114328	370	6:29825635-32524992	NA	0	NA	FALSE	FALSE	FALSE	FALSE	FALSE	FALSE	FALSE	FALSE	FALSE	NA	NA	NA	NA	NA	NA	NA	NA	NA	6:31035912:31095912	RNU6-1133P;C6orf15;PSORS1C1;CDSN
6	31066131	rs142005837	0.929178137864959	370	6:29825635-32524992	NA	0	NA	FALSE	FALSE	FALSE	FALSE	FALSE	FALSE	FALSE	FALSE	FALSE	-0.969313	-0.987685	-0.776874	-0.177219	0.154429	-0.78837	0.054557	-0.360247	-0.451867	6:31036131:31096131	RNU6-1133P;C6orf15;PSORS1C1;CDSN
6	31066134	rs146196615	0.929178137864959	370	6:29825635-32524992	NA	0	NA	FALSE	FALSE	FALSE	FALSE	FALSE	FALSE	FALSE	FALSE	FALSE	-0.645511	5.09999999999677e-05	-0.941611	-0.821462	-1.1168	-0.788128	-0.581058	-0.208652	-1.551981	6:31036134:31096134	RNU6-1133P;C6orf15;PSORS1C1;CDSN
6	31066183	rs2517410	0.00329391460969145	370	6:29825635-32524992	NA	0	NA	FALSE	FALSE	FALSE	FALSE	FALSE	FALSE	FALSE	FALSE	FALSE	0.154675	0.407644	-0.144671	0.658842	0.245942	-0.544718	-0.258336	-0.187188	-0.978341	6:31036183:31096183	RNU6-1133P;C6orf15;PSORS1C1;CDSN
6	31066319	rs9263508	0.00776611434656641	370	6:29825635-32524992	NA	0	NA	FALSE	FALSE	FALSE	FALSE	FALSE	FALSE	FALSE	FALSE	FALSE	-0.976628	-0.5945	-0.514255	-0.542312	-0.285384	-0.234192	-0.297292	-0.305976	0.111996	6:31036319:31096319	RNU6-1133P;C6orf15;PSORS1C1;CDSN
6	31066419	rs9263509	0.0109351216334985	370	6:29825635-32524992	NA	0	NA	FALSE	FALSE	FALSE	FALSE	FALSE	FALSE	FALSE	FALSE	FALSE	-0.273101	0.755082	0.204912	-0.0312229999999999	0.150157	0.443878	-0.055862	-0.335927	-0.464982	6:31036419:31096419	RNU6-1133P;C6orf15;PSORS1C1;CDSN
6	31066468	rs2394877	0.000203486587201258	370	6:29825635-32524992	NA	0	NA	FALSE	FALSE	FALSE	FALSE	FALSE	FALSE	FALSE	FALSE	FALSE	0.420444	0.586202	0.831198	-0.127704	0.138623	0.646503	-0.172258	0.518425	0.571037	6:31036468:31096468	RNU6-1133P;C6orf15;PSORS1C1;CDSN
6	31066512	rs183310441	0.872166753204269	370	6:29825635-32524992	NA	0	NA	FALSE	FALSE	FALSE	FALSE	FALSE	FALSE	FALSE	FALSE	FALSE	0.076938	-0.0746579999999999	-0.32426	-0.744677	-0.314994	-0.90298	-0.289144	-0.295359	-0.411186	6:31036512:31096512	RNU6-1133P;C6orf15;PSORS1C1;CDSN
6	31066585	rs2394878	0.000203486587201258	370	6:29825635-32524992	NA	0	NA	FALSE	FALSE	FALSE	FALSE	FALSE	FALSE	FALSE	FALSE	FALSE	-0.451273	-1.428508	-1.513157	-0.709094	-1.563085	-0.964006	-0.683112	0.030636	-0.729426	6:31036585:31096585	RNU6-1133P;C6orf15;PSORS1C1;CDSN
6	31066627	6:31066627_GACA_G	2.64312478455001e-12	370	6:29825635-32524992	NA	0	NA	FALSE	FALSE	FALSE	FALSE	FALSE	FALSE	FALSE	FALSE	FALSE	NA	NA	NA	NA	NA	NA	NA	NA	NA	6:31036627:31096627	RNU6-1133P;C6orf15;PSORS1C1;CDSN
6	31066633	rs144846110	2.20735013039011e-12	370	6:29825635-32524992	NA	0	NA	FALSE	FALSE	FALSE	FALSE	FALSE	FALSE	FALSE	FALSE	FALSE	0.145519	0.055701	0.577433	0.447895	0.622631	0.172739	0.00747100000000001	0.522324	-0.369997	6:31036633:31096633	RNU6-1133P;C6orf15;PSORS1C1;CDSN
6	31066671	rs2894179	0.00872740406440047	370	6:29825635-32524992	NA	0	NA	FALSE	FALSE	FALSE	FALSE	FALSE	FALSE	FALSE	FALSE	FALSE	-0.331365	-0.329041	0.039739	-0.08613	0.084557	-0.80189	-0.753752	-0.796293	-0.108793	6:31036671:31096671	RNU6-1133P;C6orf15;PSORS1C1;CDSN
6	31066716	rs9263513	0.0312791007004455	370	6:29825635-32524992	NA	0	NA	FALSE	FALSE	FALSE	FALSE	FALSE	FALSE	FALSE	FALSE	FALSE	-0.094125	0.189382	-0.714935	-0.367331	-0.201899	-0.399808	0.676336	0.260299	-0.751275	6:31036716:31096716	RNU6-1133P;C6orf15;PSORS1C1;CDSN
6	31066736	6:31066736_GA_G	0.000222797446909959	370	6:29825635-32524992	NA	0	NA	FALSE	FALSE	FALSE	FALSE	FALSE	FALSE	FALSE	FALSE	FALSE	NA	NA	NA	NA	NA	NA	NA	NA	NA	6:31036736:31096736	RNU6-1133P;C6orf15;PSORS1C1;CDSN
6	31066827	rs9263514	0.0547747249121528	370	6:29825635-32524992	NA	0	NA	FALSE	FALSE	FALSE	FALSE	FALSE	FALSE	FALSE	FALSE	FALSE	-0.454582	0.441441	-0.066244	-0.867659	0.522171	0.146728	0.252426	-0.550395	-0.11514	6:31036827:31096827	RNU6-1133P;C6orf15;PSORS1C1;CDSN
6	31066828	rs2263308	0.0033787670953815	370	6:29825635-32524992	NA	0	NA	FALSE	FALSE	FALSE	FALSE	FALSE	FALSE	FALSE	FALSE	FALSE	0.013178	-0.184753	-0.514017	-0.840396	-0.547476	-0.175089	-0.224851	-0.421849	0.13535	6:31036828:31096828	RNU6-1133P;C6orf15;PSORS1C1;CDSN
6	31066886	rs2263309	0.000203486587201258	370	6:29825635-32524992	NA	0	NA	FALSE	FALSE	FALSE	FALSE	FALSE	FALSE	FALSE	FALSE	FALSE	0.571522	0.774867	0.245634	0.79449	1.042053	0.807826	0.579465	0.631169	-0.114654	6:31036886:31096886	RNU6-1133P;C6orf15;PSORS1C1;CDSN
6	31066935	rs3064787	0.000180469702515591	370	6:29825635-32524992	NA	0	NA	FALSE	FALSE	FALSE	FALSE	FALSE	FALSE	FALSE	FALSE	FALSE	NA	NA	NA	NA	NA	NA	NA	NA	NA	6:31036935:31096935	RNU6-1133P;C6orf15;PSORS1C1;CDSN
6	31067009	rs2517403	0.000175821666345552	370	6:29825635-32524992	NA	0	NA	FALSE	FALSE	FALSE	FALSE	FALSE	FALSE	FALSE	FALSE	FALSE	0.891873	0.627368	0.89281	0.608801	0.999624	0.651653	0.746696	0.714971	1.042591	6:31037009:31097009	RNU6-1133P;C6orf15;PSORS1C1;CDSN
6	31067092	rs375492266	0.00706840887058905	370	6:29825635-32524992	NA	0	NA	FALSE	FALSE	FALSE	FALSE	FALSE	FALSE	FALSE	FALSE	FALSE	NA	NA	NA	NA	NA	NA	NA	NA	NA	6:31037092:31097092	RNU6-1133P;C6orf15;PSORS1C1;CDSN
6	31067146	rs2394419	0.0121780547053315	370	6:29825635-32524992	NA	0	NA	FALSE	FALSE	FALSE	FALSE	FALSE	FALSE	FALSE	FALSE	FALSE	-0.003965	-0.69603	-0.275217	0.254649	-2.05037	-0.867802	-1.553015	-0.235348	-0.676728	6:31037146:31097146	RNU6-1133P;C6orf15;PSORS1C1;CDSN
6	31067147	rs187890799	0.26643216327961	370	6:29825635-32524992	NA	0	NA	FALSE	FALSE	FALSE	FALSE	FALSE	FALSE	FALSE	FALSE	FALSE	0.42243	-0.848084	0.052509	0.311901	-1.553406	-0.682223	-1.547533	0.056523	0.226832	6:31037147:31097147	RNU6-1133P;C6orf15;PSORS1C1;CDSN
6	31067183	rs60959301	0.826943423518846	370	6:29825635-32524992	NA	0	NA	FALSE	FALSE	FALSE	FALSE	FALSE	FALSE	FALSE	FALSE	FALSE	0.570547	-0.104525	-0.162078	0.27504	0.386826	0.803117	-0.147611	0.708671	-1.034043	6:31037183:31097183	RNU6-1133P;C6orf15;PSORS1C1;CDSN
6	31067184	rs9263519	0.00106138755214417	370	6:29825635-32524992	NA	0	NA	FALSE	FALSE	FALSE	FALSE	FALSE	FALSE	FALSE	FALSE	FALSE	-0.321563	-0.310635	-0.549544	-0.551421	-0.07436	-0.360811	0.071106	0.173593	-0.456998	6:31037184:31097184	RNU6-1133P;C6orf15;PSORS1C1;CDSN
6	31067211	rs2394418	7.50373682565717e-05	370	6:29825635-32524992	NA	0	NA	FALSE	FALSE	FALSE	FALSE	FALSE	FALSE	FALSE	FALSE	FALSE	-0.86397	0.50234	-0.633788	-0.436977	0.882177	-0.00514100000000001	0.598785	0.427931	0.920411	6:31037211:31097211	RNU6-1133P;C6orf15;PSORS1C1;CDSN
6	31067232	rs9263521	0.000195573173746791	370	6:29825635-32524992	NA	0	NA	FALSE	FALSE	FALSE	FALSE	FALSE	FALSE	FALSE	FALSE	FALSE	0.629344	0.828336	0.857816	0.566582	1.613361	1.27373	2.546425	0.827698	0.975821	6:31037232:31097232	RNU6-1133P;C6orf15;PSORS1C1;CDSN
6	31067233	rs2394417	0.00419292014739872	370	6:29825635-32524992	NA	0	NA	FALSE	FALSE	FALSE	FALSE	FALSE	FALSE	FALSE	FALSE	FALSE	0.482886	0.743466	0.069031	-0.749065	0.956506	0.560892	0.707763	0.182798	0.892932	6:31037233:31097233	RNU6-1133P;C6orf15;PSORS1C1;CDSN
6	31067264	rs9263523	0.00114154796477777	370	6:29825635-32524992	NA	0	NA	FALSE	FALSE	FALSE	FALSE	FALSE	FALSE	FALSE	FALSE	FALSE	0.425235	-0.972667	-0.028706	-0.842946	-0.609748	-0.967501	0.00223799999999999	-0.445205	-1.688156	6:31037264:31097264	RNU6-1133P;C6orf15;PSORS1C1;CDSN
6	31067268	rs2394416	0.0065843855437726	370	6:29825635-32524992	NA	0	NA	FALSE	FALSE	FALSE	FALSE	FALSE	FALSE	FALSE	FALSE	FALSE	0.275358	0.194034	-0.482008	0.132803	-0.622204	0.298254	-0.154196	0.731564	-0.77787	6:31037268:31097268	RNU6-1133P;C6orf15;PSORS1C1;CDSN
6	31067359	rs9263524	0.000203486587201258	370	6:29825635-32524992	NA	0	NA	FALSE	FALSE	FALSE	FALSE	FALSE	FALSE	FALSE	FALSE	FALSE	0.785667	0.599771	0.37486	-0.631887	0.320524	0.910957	0.129965	-0.204637	0.544041	6:31037359:31097359	RNU6-1133P;C6orf15;PSORS1C1;CDSN
6	31067402	rs9263525	0.000203486587201258	370	6:29825635-32524992	NA	0	NA	FALSE	FALSE	FALSE	FALSE	FALSE	FALSE	FALSE	FALSE	FALSE	-0.442547	-0.277286	-0.960738	-1.226993	-1.104714	-1.211341	-1.116444	-0.881863	-1.334478	6:31037402:31097402	RNU6-1133P;C6orf15;PSORS1C1;CDSN
6	31067445	rs9263526	0.000203486587201258	370	6:29825635-32524992	NA	0	NA	FALSE	FALSE	FALSE	FALSE	FALSE	FALSE	FALSE	FALSE	FALSE	-0.00714200000000001	0.228499	-0.058612	-0.069079	1.073848	0.263398	-0.312883	-0.45308	-0.103667	6:31037445:31097445	RNU6-1133P;C6orf15;PSORS1C1;CDSN
6	31067461	rs9263527	0.000203486587201258	370	6:29825635-32524992	NA	0	NA	FALSE	FALSE	FALSE	FALSE	FALSE	FALSE	FALSE	FALSE	FALSE	1.476007	0.662731	0.240809	0.554515	0.241755	0.477649	0.630187	0.291523	0.333182	6:31037461:31097461	RNU6-1133P;C6orf15;PSORS1C1;CDSN
6	31067495	rs4318923	0.969573253544868	370	6:29825635-32524992	NA	0	NA	FALSE	FALSE	FALSE	FALSE	FALSE	FALSE	FALSE	FALSE	FALSE	0.923439	0.432953	-0.029393	-0.134418	-0.189195	0.39403	0.586044	-0.32877	0.528767	6:31037495:31097495	RNU6-1133P;C6orf15;PSORS1C1;CDSN
6	31067550	rs4371876	0.00257573727419131	370	6:29825635-32524992	NA	0	NA	FALSE	FALSE	FALSE	FALSE	FALSE	FALSE	FALSE	FALSE	FALSE	-0.474165	0.273132	-0.179533	-0.198294	0.225518	0.342401	-0.135805	0.661636	0.269213	6:31037550:31097550	RNU6-1133P;C6orf15;PSORS1C1;CDSN
6	31067551	rs9263529	7.58286841753917e-05	370	6:29825635-32524992	NA	0	NA	FALSE	FALSE	FALSE	FALSE	FALSE	FALSE	FALSE	FALSE	FALSE	0.2922	0.817709	1.372398	0.865686	1.131766	1.028253	-0.39577	0.266446	-0.251526	6:31037551:31097551	RNU6-1133P;C6orf15;PSORS1C1;CDSN
6	31067564	rs9263530	7.20595883439123e-05	370	6:29825635-32524992	NA	0	NA	FALSE	FALSE	FALSE	FALSE	FALSE	FALSE	FALSE	FALSE	FALSE	-0.06466	-0.185494	-0.194611	-0.170344	-0.147345	0.605694	0.098706	-0.262335	0.222705	6:31037564:31097564	RNU6-1133P;C6orf15;PSORS1C1;CDSN
6	31067565	rs9263531	7.60187756381757e-05	370	6:29825635-32524992	NA	0	NA	FALSE	FALSE	FALSE	FALSE	FALSE	FALSE	FALSE	FALSE	FALSE	-0.437759	-0.715494	-0.463589	-0.51769	0.241176	-0.505744	-0.7001	-0.372391	0.072115	6:31037565:31097565	RNU6-1133P;C6orf15;PSORS1C1;CDSN
6	31067624	rs9263532	0.000249360886814883	370	6:29825635-32524992	NA	0	NA	FALSE	FALSE	FALSE	FALSE	FALSE	FALSE	FALSE	FALSE	FALSE	0.820575	0.25143	0.422167	0.499148	0.664405	0.24292	0.670424	0.018745	0.357309	6:31037624:31097624	RNU6-1133P;C6orf15;PSORS1C1;CDSN
6	31067683	rs9263533	8.96721157102982e-05	370	6:29825635-32524992	NA	0	NA	FALSE	FALSE	FALSE	FALSE	FALSE	FALSE	FALSE	FALSE	FALSE	-1.400209	-0.45779	-1.229422	0.155917	-0.607564	-0.459932	-0.504859	-0.383159	-0.74301	6:31037683:31097683	RNU6-1133P;C6orf15;PSORS1C1;CDSN
6	31067699	rs9263534	0.000163388094976059	370	6:29825635-32524992	NA	0	NA	FALSE	FALSE	FALSE	FALSE	FALSE	FALSE	FALSE	FALSE	FALSE	-0.360015	-0.363492	-0.83839	-0.240196	0.0702860000000001	-0.457345	-0.377685	-0.514564	0.04829	6:31037699:31097699	RNU6-1133P;C6orf15;PSORS1C1;CDSN
6	31067758	rs9263535	0.000203486587201258	370	6:29825635-32524992	NA	0	NA	FALSE	FALSE	FALSE	FALSE	FALSE	FALSE	FALSE	FALSE	FALSE	0.720913	-1.004185	-0.145247	1.089038	0.277477	-0.292089	-0.055792	-0.08518	0.810622	6:31037758:31097758	RNU6-1133P;C6orf15;PSORS1C1;CDSN
6	31067769	rs11751789	0.969573253544868	370	6:29825635-32524992	NA	0	NA	FALSE	FALSE	FALSE	FALSE	FALSE	FALSE	FALSE	FALSE	FALSE	0.88756	0.615594	0.992508	0.65505	0.055401	0.729033	-0.016012	0.00037899999999999	-0.02982	6:31037769:31097769	RNU6-1133P;C6orf15;PSORS1C1;CDSN
6	31067779	rs9263536	0.000176816730627478	370	6:29825635-32524992	NA	0	NA	FALSE	FALSE	FALSE	FALSE	FALSE	FALSE	FALSE	FALSE	FALSE	0.865658	1.308168	0.959167	-0.11791	0.560839	0.282331	1.408276	0.803548	0.637268	6:31037779:31097779	RNU6-1133P;C6orf15;PSORS1C1;CDSN
6	31067824	rs9263537	0.000163454873638523	370	6:29825635-32524992	NA	0	NA	FALSE	FALSE	FALSE	FALSE	FALSE	FALSE	FALSE	FALSE	FALSE	0.062074	-0.075955	-0.886498	-0.990755	-0.433235	-0.083908	0.048394	0.087529	-0.264093	6:31037824:31097824	RNU6-1133P;C6orf15;PSORS1C1;CDSN
6	31067837	rs3130547	0.000167970707541426	370	6:29825635-32524992	NA	0	NA	FALSE	FALSE	FALSE	FALSE	FALSE	FALSE	FALSE	FALSE	FALSE	0.272592	-0.406794	0.322305	-1.029345	0.062337	-0.689167	1.796509	0.366926	0.663549	6:31037837:31097837	RNU6-1133P;C6orf15;PSORS1C1;CDSN
6	31067852	rs3130548	0.0010141961778351	370	6:29825635-32524992	NA	0	NA	FALSE	FALSE	FALSE	FALSE	FALSE	FALSE	FALSE	FALSE	FALSE	0.367716	-0.394387	-1.074798	1.104864	0.116863	-0.259174	-1.039436	0.545716	0.101139	6:31037852:31097852	RNU6-1133P;C6orf15;PSORS1C1;CDSN
6	31067906	rs3130549	0.000203732876769463	370	6:29825635-32524992	NA	0	NA	FALSE	FALSE	FALSE	FALSE	FALSE	FALSE	FALSE	FALSE	FALSE	-0.6867	-0.101173	0.132997	0.116473	0.319318	-0.123901	-0.795554	-0.483602	-0.404229	6:31037906:31097906	RNU6-1133P;C6orf15;PSORS1C1;CDSN
6	31067992	rs200788140	0.026139410027985	370	6:29825635-32524992	NA	0	NA	FALSE	FALSE	FALSE	FALSE	FALSE	FALSE	FALSE	FALSE	FALSE	NA	NA	NA	NA	NA	NA	NA	NA	NA	6:31037992:31097992	RNU6-1133P;C6orf15;PSORS1C1;CDSN
6	31068026	rs74992754	0.00581101881710942	370	6:29825635-32524992	NA	0	NA	FALSE	FALSE	FALSE	FALSE	FALSE	FALSE	FALSE	FALSE	FALSE	0.60554	0.536169	0.610797	0.565963	0.200745	0.340119	0.481453	0.35542	0.21131	6:31038026:31098026	RNU6-1133P;C6orf15;PSORS1C1;CDSN
6	31068101	rs3130971	0.000203732876769463	370	6:29825635-32524992	NA	0	NA	FALSE	FALSE	FALSE	FALSE	FALSE	FALSE	FALSE	FALSE	FALSE	0.978972	0.414988	0.508176	-0.229973	0.751949	0.810848	0.270236	-0.091525	0.391537	6:31038101:31098101	RNU6-1133P;C6orf15;PSORS1C1;CDSN
6	31068213	rs2535286	0.000203732876769463	370	6:29825635-32524992	NA	0	NA	FALSE	FALSE	FALSE	FALSE	FALSE	FALSE	FALSE	FALSE	FALSE	0.29108	-0.135478	-0.0623359999999999	0.321286	-0.322926	-0.38536	0.34129	0.588712	-0.073394	6:31038213:31098213	RNU6-1133P;C6orf15;PSORS1C1;CDSN
6	31068319	rs2535285	0.000203732876769463	370	6:29825635-32524992	NA	0	NA	FALSE	FALSE	FALSE	FALSE	FALSE	FALSE	FALSE	FALSE	FALSE	-0.58259	0.781222	0.593845	0.52233	-0.517063	-0.081959	-0.0467959999999999	0.549894	0.112742	6:31038319:31098319	RNU6-1133P;C6orf15;PSORS1C1;CDSN
6	31068336	rs9263545	0.0332093407626994	370	6:29825635-32524992	NA	0	NA	FALSE	FALSE	FALSE	FALSE	FALSE	FALSE	FALSE	FALSE	FALSE	0.302992	-0.310111	-0.140863	0.942084	-0.269095	0.239704	-0.181381	0.489597	0.505373	6:31038336:31098336	RNU6-1133P;C6orf15;PSORS1C1;CDSN
6	31068364	rs2535284	0.000228611518565181	370	6:29825635-32524992	NA	0	NA	FALSE	FALSE	FALSE	FALSE	FALSE	FALSE	FALSE	FALSE	FALSE	-0.504366	-0.116321	-0.246845	-0.269015	-0.309693	0.254273	-0.191509	-0.100821	0.513699	6:31038364:31098364	RNU6-1133P;C6orf15;PSORS1C1;CDSN
6	31068420	rs2535283	0.00332451033598411	370	6:29825635-32524992	NA	0	NA	FALSE	FALSE	FALSE	FALSE	FALSE	FALSE	FALSE	FALSE	FALSE	1.014401	0.314008	1.194913	2.029304	1.175429	0.979001	0.140422	0.69784	0.49639	6:31038420:31098420	RNU6-1133P;C6orf15;PSORS1C1;CDSN
6	31068445	rs13196399	0.0121154832987753	370	6:29825635-32524992	NA	0	NA	FALSE	FALSE	FALSE	FALSE	FALSE	FALSE	FALSE	FALSE	FALSE	0.58331	0.449465	0.704105	0.533135	0.414095	0.565203	0.841071	0.865839	0.197715	6:31038445:31098445	RNU6-1133P;C6orf15;PSORS1C1;CDSN
6	31068525	rs2517559	5.51136111849e-08	370	6:29825635-32524992	NA	0	NA	FALSE	FALSE	FALSE	FALSE	FALSE	FALSE	FALSE	FALSE	FALSE	-0.193354	0.289075	-0.165044	-0.239399	-0.139409	0.519111	0.268817	0.588687	0.420088	6:31038525:31098525	RNU6-1133P;C6orf15;PSORS1C1;CDSN
6	31068549	rs2517558	0.000203732876769463	370	6:29825635-32524992	NA	0	NA	FALSE	FALSE	FALSE	FALSE	FALSE	FALSE	FALSE	FALSE	FALSE	0.228374	0.608315	1.022764	0.563257	0.895073	0.943925	0.817347	0.754805	0.629622	6:31038549:31098549	RNU6-1133P;C6orf15;PSORS1C1;CDSN
6	31068607	rs117404334	0.00583476346503928	370	6:29825635-32524992	NA	0	NA	FALSE	FALSE	FALSE	FALSE	FALSE	FALSE	FALSE	FALSE	FALSE	-0.00828299999999998	-0.391254	0.194928	0.310514	0.517396	0.78918	-0.04861	-0.111309	0.600839	6:31038607:31098607	RNU6-1133P;C6orf15;PSORS1C1;CDSN
6	31068621	rs573163339	0.881521355851381	370	6:29825635-32524992	NA	0	NA	FALSE	FALSE	FALSE	FALSE	FALSE	FALSE	FALSE	FALSE	FALSE	0.116773	0.02743	-0.368794	-0.351288	-0.252184	-0.164244	0.328376	0.288542	-0.135338	6:31038621:31098621	RNU6-1133P;C6orf15;PSORS1C1;CDSN
6	31068655	6:31068655_GT_G	0.00742480662804965	370	6:29825635-32524992	NA	0	NA	FALSE	FALSE	FALSE	FALSE	FALSE	FALSE	FALSE	FALSE	FALSE	NA	NA	NA	NA	NA	NA	NA	NA	NA	6:31038655:31098655	RNU6-1133P;C6orf15;PSORS1C1;CDSN
6	31068710	rs2517557	0.000203732876769463	370	6:29825635-32524992	NA	0	NA	FALSE	FALSE	FALSE	FALSE	FALSE	FALSE	FALSE	FALSE	FALSE	0.116125	0.417407	0.431426	-0.531804	0.508669	0.063319	0.203928	0.083139	-0.161857	6:31038710:31098710	RNU6-1133P;C6orf15;PSORS1C1;CDSN
6	31068821	rs2535282	0.00332451033598411	370	6:29825635-32524992	NA	0	NA	FALSE	FALSE	FALSE	FALSE	FALSE	FALSE	FALSE	FALSE	FALSE	-0.390104	-0.225572	-0.465978	-0.343028	-0.223623	0.591284	0.105281	-0.51661	-0.590663	6:31038821:31098821	RNU6-1133P;C6orf15;PSORS1C1;CDSN
6	31068895	rs2517556	0.00332451033598411	370	6:29825635-32524992	NA	0	NA	FALSE	FALSE	FALSE	FALSE	FALSE	FALSE	FALSE	FALSE	FALSE	-0.052189	0.12242	0.066758	0.622633	-0.28534	0.277264	0.348684	-0.837411	0.234293	6:31038895:31098895	RNU6-1133P;C6orf15;PSORS1C1;CDSN
6	31068964	rs2517555	0.000203732876769463	370	6:29825635-32524992	NA	0	NA	FALSE	FALSE	FALSE	FALSE	FALSE	FALSE	FALSE	FALSE	FALSE	-0.695788	-0.519072	-0.386296	-0.591189	-0.213453	-0.252057	-0.150251	-0.663093	-0.387075	6:31038964:31098964	RNU6-1133P;C6orf15;PSORS1C1;CDSN
6	31069031	rs3130550	0.000203732876769463	370	6:29825635-32524992	NA	0	NA	FALSE	FALSE	FALSE	FALSE	FALSE	FALSE	FALSE	FALSE	FALSE	-1.06589	-1.229951	-0.643008	-0.630992	-0.283635	-1.031823	0.196623	-0.450311	-0.885196	6:31039031:31099031	RNU6-1133P;C6orf15;PSORS1C1;CDSN
6	31069044	rs3130551	0.000203732876769463	370	6:29825635-32524992	NA	0	NA	FALSE	FALSE	FALSE	FALSE	FALSE	FALSE	FALSE	FALSE	FALSE	-0.035142	-1.060958	-0.824531	-0.817887	-0.297894	-0.982115	-0.14651	-0.902279	-0.485746	6:31039044:31099044	RNU6-1133P;C6orf15;PSORS1C1;CDSN
6	31069083	rs72853119	0.638418376761587	370	6:29825635-32524992	NA	0	NA	FALSE	FALSE	FALSE	FALSE	FALSE	FALSE	FALSE	FALSE	FALSE	-0.679674	-1.088629	-1.039492	-0.359718	-0.14711	0.095566	-0.395135	-0.449249	-0.701645	6:31039083:31099083	RNU6-1133P;C6orf15;PSORS1C1;CDSN
6	31069226	rs9263556	0.000200035396718716	370	6:29825635-32524992	NA	0	NA	FALSE	FALSE	FALSE	FALSE	FALSE	FALSE	FALSE	FALSE	FALSE	-0.610221	-0.0716180000000001	-0.16295	0.193414	-0.090605	-0.375062	-0.647132	-1.016524	-0.124442	6:31039226:31099226	RNU6-1133P;C6orf15;PSORS1C1;CDSN
6	31069229	rs9263557	0.000228859641440263	370	6:29825635-32524992	NA	0	NA	FALSE	FALSE	FALSE	FALSE	FALSE	FALSE	FALSE	FALSE	FALSE	0.182835	0.591364	0.804782	0.842762	1.113317	0.397536	0.339766	0.072552	0.145655	6:31039229:31099229	RNU6-1133P;C6orf15;PSORS1C1;CDSN
6	31069302	rs9263558	0.000228859641440263	370	6:29825635-32524992	NA	0	NA	FALSE	FALSE	FALSE	FALSE	FALSE	FALSE	FALSE	FALSE	FALSE	-0.567885	-1.120015	0.107998	0.56391	-0.849742	-0.310104	-0.967068	-0.433075	-1.016159	6:31039302:31099302	RNU6-1133P;C6orf15;PSORS1C1;CDSN
6	31069328	rs9263559	0.000203732876769463	370	6:29825635-32524992	NA	0	NA	FALSE	FALSE	FALSE	FALSE	FALSE	FALSE	FALSE	FALSE	FALSE	-0.795411	-0.587768	-0.78526	-0.607879	-0.727647	-0.864196	-0.431788	-0.406495	-0.595866	6:31039328:31099328	RNU6-1133P;C6orf15;PSORS1C1;CDSN
6	31069342	rs9263560	0.00543896131360627	370	6:29825635-32524992	NA	0	NA	FALSE	FALSE	FALSE	FALSE	FALSE	FALSE	FALSE	FALSE	FALSE	-1.156218	-0.905276	-1.102519	-1.080868	-0.8398	-0.705117	-0.474066	0.607344	-0.720248	6:31039342:31099342	RNU6-1133P;C6orf15;PSORS1C1;CDSN
6	31069402	rs9263561	0.0475440248704862	370	6:29825635-32524992	NA	0	NA	FALSE	FALSE	FALSE	FALSE	FALSE	FALSE	FALSE	FALSE	FALSE	-1.286514	-0.502068	-1.496687	-0.914719	-0.747298	-0.821958	-0.408918	-0.432411	-0.742615	6:31039402:31099402	RNU6-1133P;C6orf15;PSORS1C1;CDSN
6	31069411	rs9263562	0.000422761873072649	370	6:29825635-32524992	NA	0	NA	FALSE	FALSE	FALSE	FALSE	FALSE	FALSE	FALSE	FALSE	FALSE	-0.403394	0.43537	-0.105933	0.00471399999999988	-0.959624	-0.60023	0.0753780000000001	0.187983	-0.808007	6:31039411:31099411	RNU6-1133P;C6orf15;PSORS1C1;CDSN
6	31069448	rs9263564	0.000272752115705748	370	6:29825635-32524992	NA	0	NA	FALSE	FALSE	FALSE	FALSE	FALSE	FALSE	FALSE	FALSE	FALSE	-0.064576	-0.04019	-0.23314	0.045578	0.31179	0.27447	-0.407685	-0.334746	-0.414994	6:31039448:31099448	RNU6-1133P;C6orf15;PSORS1C1;CDSN
6	31069455	6:31069455_AAAAAAAATTTTC_A	0.000580685844122408	370	6:29825635-32524992	NA	0	NA	FALSE	FALSE	FALSE	FALSE	FALSE	FALSE	FALSE	FALSE	FALSE	NA	NA	NA	NA	NA	NA	NA	NA	NA	6:31039455:31099455	RNU6-1133P;C6orf15;PSORS1C1;CDSN
6	31069476	rs12201248	0.000664550349587588	370	6:29825635-32524992	NA	0	NA	FALSE	FALSE	FALSE	FALSE	FALSE	FALSE	FALSE	FALSE	FALSE	-0.695898	-0.24816	-1.01936	-0.740755	-1.048518	0.709715	-0.210693	-0.298947	0.100193	6:31039476:31099476	RNU6-1133P;C6orf15;PSORS1C1;CDSN
6	31069488	rs78252875	0.192847402184936	370	6:29825635-32524992	NA	0	NA	FALSE	FALSE	FALSE	FALSE	FALSE	FALSE	FALSE	FALSE	FALSE	0.284748	-0.190361	0.0831040000000001	-0.164288	-0.267037	-0.17108	-0.284838	-0.517705	-0.349189	6:31039488:31099488	RNU6-1133P;C6orf15;PSORS1C1;CDSN
6	31069489	rs9263565	0.000312048542143337	370	6:29825635-32524992	NA	0	NA	FALSE	FALSE	FALSE	FALSE	FALSE	FALSE	FALSE	FALSE	FALSE	-0.220798	-0.308608	-0.478718	0.087468	-0.061272	-0.276696	-0.094913	-0.597211	-0.080655	6:31039489:31099489	RNU6-1133P;C6orf15;PSORS1C1;CDSN
6	31069503	rs9263566	0.000203569420232709	370	6:29825635-32524992	NA	0	NA	FALSE	FALSE	FALSE	FALSE	FALSE	FALSE	FALSE	FALSE	FALSE	0.720556	-0.082047	0.190998	-0.194498	0.302328	0.379494	-0.080873	0.053972	0.708339	6:31039503:31099503	RNU6-1133P;C6orf15;PSORS1C1;CDSN
6	31069527	rs9263567	0.000270834590754427	370	6:29825635-32524992	NA	0	NA	FALSE	FALSE	FALSE	FALSE	FALSE	FALSE	FALSE	FALSE	FALSE	-0.694687	0.833078	1.453314	0.917629	0.669453	0.138653	0.49045	-0.019976	-0.088732	6:31039527:31099527	RNU6-1133P;C6orf15;PSORS1C1;CDSN
6	31069560	rs9263568	0.000284689930283734	370	6:29825635-32524992	NA	0	NA	FALSE	FALSE	FALSE	FALSE	FALSE	FALSE	FALSE	FALSE	FALSE	-0.179065	-0.356761	-0.130701	-0.360237	-0.088609	0.660019	-0.01268	0.02941	-0.436109	6:31039560:31099560	RNU6-1133P;C6orf15;PSORS1C1;CDSN
6	31069616	rs9257052	0.135679189383153	370	6:29825635-32524992	NA	0	NA	FALSE	FALSE	FALSE	FALSE	FALSE	FALSE	FALSE	FALSE	FALSE	NA	NA	NA	NA	NA	NA	NA	NA	NA	6:31039616:31099616	RNU6-1133P;C6orf15;PSORS1C1;CDSN
6	31069644	rs9263569	0.000190402731790917	370	6:29825635-32524992	NA	0	NA	FALSE	FALSE	FALSE	FALSE	FALSE	FALSE	FALSE	FALSE	FALSE	-0.195061	0.784024	-0.10667	0.507047	-0.077148	-0.322205	0.403944	-0.469651	0.583637	6:31039644:31099644	RNU6-1133P;C6orf15;PSORS1C1;CDSN
6	31069672	rs9263570	0.000190402731790917	370	6:29825635-32524992	NA	0	NA	FALSE	FALSE	FALSE	FALSE	FALSE	FALSE	FALSE	FALSE	FALSE	0.234502	-0.34805	-0.389387	-0.044933	0.54038	-0.94869	0.45212	-0.05319	0.061525	6:31039672:31099672	RNU6-1133P;C6orf15;PSORS1C1;CDSN
6	31069697	rs9263571	0.000190402731790917	370	6:29825635-32524992	NA	0	NA	FALSE	FALSE	FALSE	FALSE	FALSE	FALSE	FALSE	FALSE	FALSE	1.118151	1.325605	0.794693	1.741091	0.323053	1.508372	1.031311	0.263849	1.323108	6:31039697:31099697	RNU6-1133P;C6orf15;PSORS1C1;CDSN
6	31069714	rs62400569	0.969573253544868	370	6:29825635-32524992	NA	0	NA	FALSE	FALSE	FALSE	FALSE	FALSE	FALSE	FALSE	FALSE	FALSE	-1.393031	-1.087678	-0.568682	0.515322	-1.394515	-0.660682	-0.310926	-0.788289	-0.978848	6:31039714:31099714	RNU6-1133P;C6orf15;PSORS1C1;CDSN
6	31069749	rs9263572	0.0087394095889249	370	6:29825635-32524992	NA	0	NA	FALSE	FALSE	FALSE	FALSE	FALSE	FALSE	FALSE	FALSE	FALSE	0.182857	0.896735	0.162537	0.159691	0.263336	0.98568	0.16826	-0.033309	0.29172	6:31039749:31099749	RNU6-1133P;C6orf15;PSORS1C1;CDSN
6	31069838	rs9281206	0.000179215028669537	370	6:29825635-32524992	NA	0	NA	FALSE	FALSE	FALSE	FALSE	FALSE	FALSE	FALSE	FALSE	FALSE	NA	NA	NA	NA	NA	NA	NA	NA	NA	6:31039838:31099838	RNU6-1133P;C6orf15;PSORS1C1;CDSN
6	31069841	rs9263573	0.000147739259766403	370	6:29825635-32524992	NA	0	NA	FALSE	FALSE	FALSE	FALSE	FALSE	FALSE	FALSE	FALSE	FALSE	0.054888	-0.087219	-0.136346	-0.420483	-0.163683	-0.515735	0.002494	0.263302	-0.07188	6:31039841:31099841	RNU6-1133P;C6orf15;PSORS1C1;CDSN
6	31069852	rs9263574	0.000155132621672813	370	6:29825635-32524992	NA	0	NA	FALSE	FALSE	FALSE	FALSE	FALSE	FALSE	FALSE	FALSE	FALSE	-1.233628	-0.494111	-0.20403	0.08408	-0.735626	-0.253523	-0.374371	-0.572448	-0.606132	6:31039852:31099852	RNU6-1133P;C6orf15;PSORS1C1;CDSN
6	31069861	rs9263575	0.000147739259766403	370	6:29825635-32524992	NA	0	NA	FALSE	FALSE	FALSE	FALSE	FALSE	FALSE	FALSE	FALSE	FALSE	0.347956	0.454927	-0.16948	-0.108051	0.091357	0.511237	0.139195	-0.580987	0.363151	6:31039861:31099861	RNU6-1133P;C6orf15;PSORS1C1;CDSN
6	31069899	rs6919169	0.000203732876769463	370	6:29825635-32524992	NA	0	NA	FALSE	FALSE	FALSE	FALSE	FALSE	FALSE	FALSE	FALSE	FALSE	-0.366597	-0.241812	-0.814891	-1.19265	-0.231299	-0.370919	-0.554568	0.039382	-0.518916	6:31039899:31099899	RNU6-1133P;C6orf15;PSORS1C1;CDSN
6	31069904	rs9263577	0.660778828224675	370	6:29825635-32524992	NA	0	NA	FALSE	FALSE	FALSE	FALSE	FALSE	FALSE	FALSE	FALSE	FALSE	-1.111298	-1.18243	-1.640077	-0.782891	-1.112814	-0.926741	-0.943549	-1.147249	-1.046263	6:31039904:31099904	RNU6-1133P;C6orf15;PSORS1C1;CDSN
6	31069937	rs9263578	0.0087394095889249	370	6:29825635-32524992	NA	0	NA	FALSE	FALSE	FALSE	FALSE	FALSE	FALSE	FALSE	FALSE	FALSE	0.445264	0.121305	0.344988	-0.386224	0.100174	-0.919423	0.238781	-0.102055	0.589702	6:31039937:31099937	RNU6-1133P;C6orf15;PSORS1C1;CDSN
6	31070078	rs3095303	4.38017019877497e-05	370	6:29825635-32524992	NA	0	NA	FALSE	FALSE	FALSE	FALSE	FALSE	FALSE	FALSE	FALSE	FALSE	0.74939	0.07648	-0.172828	-0.965515	-0.336697	-0.302653	-0.06588	-0.107596	-0.268886	6:31040078:31100078	RNU6-1133P;C6orf15;PSORS1C1;CDSN
6	31070096	rs9263580	0.0613778623006602	370	6:29825635-32524992	NA	0	NA	FALSE	FALSE	FALSE	FALSE	FALSE	FALSE	FALSE	FALSE	FALSE	0.076652	-0.143685	0.341823	0.369342	-0.010516	-0.305173	0.651704	-0.212657	-0.051975	6:31040096:31100096	RNU6-1133P;C6orf15;PSORS1C1;CDSN
6	31070271	6:31070271_GTC_G	0.000246579103176274	370	6:29825635-32524992	NA	0	NA	FALSE	FALSE	FALSE	FALSE	FALSE	FALSE	FALSE	FALSE	FALSE	NA	NA	NA	NA	NA	NA	NA	NA	NA	6:31040271:31100271	RNU6-1133P;C6orf15;PSORS1C1;CDSN
6	31070316	rs7756290	0.00104018497454271	370	6:29825635-32524992	NA	0	NA	FALSE	FALSE	FALSE	FALSE	FALSE	FALSE	FALSE	FALSE	FALSE	-0.634633	-0.16096	0.468296	0.060628	-0.070035	0.120311	-0.095438	0.297338	-0.320498	6:31040316:31100316	RNU6-1133P;C6orf15;PSORS1C1;CDSN
6	31070336	rs117784909	0.00583476346503928	370	6:29825635-32524992	NA	0	NA	FALSE	FALSE	FALSE	FALSE	FALSE	FALSE	FALSE	FALSE	FALSE	-0.375781	-0.299182	-1.031464	-0.403252	-0.463669	-1.006474	-1.021402	0.052353	-0.698012	6:31040336:31100336	RNU6-1133P;C6orf15;PSORS1C1;CDSN
6	31070414	rs2844638	0.000203732876769463	370	6:29825635-32524992	NA	0	NA	FALSE	FALSE	FALSE	FALSE	FALSE	FALSE	FALSE	FALSE	FALSE	0.871995	0.561792	0.471504	-0.26186	-0.094871	0.659098	0.123029	0.63213	0.531314	6:31040414:31100414	RNU6-1133P;C6orf15;PSORS1C1;CDSN
6	31070520	rs190044977	0.113202489142997	370	6:29825635-32524992	NA	0	NA	FALSE	FALSE	FALSE	FALSE	FALSE	FALSE	FALSE	FALSE	FALSE	0.174109	-0.17666	-0.535397	-0.595705	-0.346536	-0.249997	-0.206984	-1.339346	-0.605496	6:31040520:31100520	RNU6-1133P;C6orf15;PSORS1C1;CDSN
6	31070522	rs9394037	0.0370024943094317	370	6:29825635-32524992	NA	0	NA	FALSE	FALSE	FALSE	FALSE	FALSE	FALSE	FALSE	FALSE	FALSE	-0.022697	0.428115	-0.347873	0.00859100000000002	-0.445341	0.198447	-0.114655	-0.529695	-0.266145	6:31040522:31100522	RNU6-1133P;C6orf15;PSORS1C1;CDSN
6	31070524	rs9348854	0.0370024943094317	370	6:29825635-32524992	NA	0	NA	FALSE	FALSE	FALSE	FALSE	FALSE	FALSE	FALSE	FALSE	FALSE	-0.502859	-0.130347	-0.055071	-0.64412	0.0800550000000001	-0.470958	-0.789359	-0.627888	-1.211313	6:31040524:31100524	RNU6-1133P;C6orf15;PSORS1C1;CDSN
6	31070596	rs2394879	0.066588937050454	370	6:29825635-32524992	NA	0	NA	FALSE	FALSE	FALSE	FALSE	FALSE	FALSE	FALSE	FALSE	FALSE	-0.469685	-0.054389	0.489356	0.545698	0.027286	0.646401	0.670989	0.236317	0.558565	6:31040596:31100596	RNU6-1133P;C6orf15;PSORS1C1;CDSN
6	31070664	rs9263582	0.0475440248704862	370	6:29825635-32524992	NA	0	NA	FALSE	FALSE	FALSE	FALSE	FALSE	FALSE	FALSE	FALSE	FALSE	0.07001	0.387483	1.083128	0.096042	0.555601	0.676649	-0.051073	0.518577	0.289876	6:31040664:31100664	RNU6-1133P;C6orf15;PSORS1C1;CDSN
6	31070681	rs182290499	0.731652742112866	370	6:29825635-32524992	NA	0	NA	FALSE	FALSE	FALSE	FALSE	FALSE	FALSE	FALSE	FALSE	FALSE	-0.181005	-0.168004	0.0446220000000001	-0.467734	-0.682217	-0.10458	-0.433755	0.075934	0.071485	6:31040681:31100681	RNU6-1133P;C6orf15;PSORS1C1;CDSN
6	31070686	rs2394415	0.000357202284662104	370	6:29825635-32524992	NA	0	NA	FALSE	FALSE	FALSE	FALSE	FALSE	FALSE	FALSE	FALSE	FALSE	-1.48379	-1.32239	-0.940437	-1.331496	-2.730623	-1.348562	-0.936564	-0.636773	-1.679484	6:31040686:31100686	RNU6-1133P;C6orf15;PSORS1C1;CDSN
6	31070729	rs12197477	0.0580447459791721	370	6:29825635-32524992	NA	0	NA	FALSE	FALSE	FALSE	FALSE	FALSE	FALSE	FALSE	FALSE	FALSE	0.220495	0.638016	0.459251	-0.125098	0.342941	-0.13066	-0.607265	0.285231	0.675052	6:31040729:31100729	RNU6-1133P;C6orf15;PSORS1C1;CDSN
6	31070779	rs2535281	0.000203732876769463	370	6:29825635-32524992	NA	0	NA	FALSE	FALSE	FALSE	FALSE	FALSE	FALSE	FALSE	FALSE	FALSE	0.375049	-0.347304	-0.410342	-0.945471	0.127536	-0.186663	0.354671	0.489095	0.294288	6:31040779:31100779	RNU6-1133P;C6orf15;PSORS1C1;CDSN
6	31070884	rs2517542	8.00053805656909e-05	370	6:29825635-32524992	NA	0	NA	FALSE	FALSE	FALSE	FALSE	FALSE	FALSE	FALSE	FALSE	FALSE	0.460013	0.126399	0.200813	0.46925	0.17837	0.166316	-0.341182	0.840458	0.505102	6:31040884:31100884	RNU6-1133P;C6orf15;PSORS1C1;CDSN
6	31070907	rs2517541	0.0032306838396503	370	6:29825635-32524992	NA	0	NA	FALSE	FALSE	FALSE	FALSE	FALSE	FALSE	FALSE	FALSE	FALSE	-0.402486	-0.496366	-0.208667	-0.693501	-0.310609	-0.669877	-0.166859	-0.872772	-0.408151	6:31040907:31100907	RNU6-1133P;C6orf15;PSORS1C1;CDSN
6	31070960	rs9357108	0.0962494367684624	370	6:29825635-32524992	NA	0	NA	FALSE	FALSE	FALSE	FALSE	FALSE	FALSE	FALSE	FALSE	FALSE	-0.658435	0.320574	0.486419	0.257418	0.276319	0.102331	0.425365	0.166872	-0.353725	6:31040960:31100960	RNU6-1133P;C6orf15;PSORS1C1;CDSN
6	31071058	rs2508011	0.000203732876769463	370	6:29825635-32524992	NA	0	NA	FALSE	FALSE	FALSE	FALSE	FALSE	FALSE	FALSE	FALSE	FALSE	-0.291492	-0.210813	-0.465533	-0.065877	-0.985688	-0.249995	0.414331	-0.415247	0.742951	6:31041058:31101058	RNU6-1133P;C6orf15;PSORS1C1;CDSN
6	31071100	rs2508010	0.000203732876769463	370	6:29825635-32524992	NA	0	NA	FALSE	FALSE	FALSE	FALSE	FALSE	FALSE	FALSE	FALSE	FALSE	0.739152	-0.157186	-0.272214	0.174979	0.025504	-0.103942	-0.316813	-0.023717	-0.075804	6:31041100:31101100	RNU6-1133P;C6orf15;PSORS1C1;CDSN
6	31071144	rs9263588	0.000200572908846886	370	6:29825635-32524992	NA	0	NA	FALSE	FALSE	FALSE	FALSE	FALSE	FALSE	FALSE	FALSE	FALSE	0.149662	0.362805	-0.050953	-0.256657	0.475099	0.104018	0.163152	0.354366	0.416794	6:31041144:31101144	RNU6-1133P;C6orf15;PSORS1C1;CDSN
6	31071148	rs139686177	0.544167437245412	370	6:29825635-32524992	NA	0	NA	FALSE	FALSE	FALSE	FALSE	FALSE	FALSE	FALSE	FALSE	FALSE	-0.160112	-1.159843	-1.417773	-1.376488	-0.78395	-1.168561	0.227222	-0.7024	-0.252671	6:31041148:31101148	RNU6-1133P;C6orf15;PSORS1C1;CDSN
6	31071231	rs12197796	0.000758261899066871	370	6:29825635-32524992	NA	0	NA	FALSE	FALSE	FALSE	FALSE	FALSE	FALSE	FALSE	FALSE	FALSE	-0.466306	-0.300586	-0.348682	0.204035	0.199138	-0.046161	-0.482833	0.11042	0.111967	6:31041231:31101231	RNU6-1133P;C6orf15;PSORS1C1;CDSN
6	31071254	rs6905484	2.13263601230063e-05	370	6:29825635-32524992	NA	0	NA	FALSE	FALSE	FALSE	FALSE	FALSE	FALSE	FALSE	FALSE	FALSE	-0.067106	-1.099643	0.269505	0.112028	-0.744134	0.254385	0.521826	-0.451726	-0.029211	6:31041254:31101254	RNU6-1133P;C6orf15;PSORS1C1;CDSN
6	31071271	rs9263590	0.000255655702379967	370	6:29825635-32524992	NA	0	NA	FALSE	FALSE	FALSE	FALSE	FALSE	FALSE	FALSE	FALSE	FALSE	0.094845	-0.324158	-0.29338	-0.612865	-0.274107	-0.190651	0.13366	-0.106644	0.245031	6:31041271:31101271	RNU6-1133P;C6orf15;PSORS1C1;CDSN
6	31071287	rs9263591	0.62993564503625	370	6:29825635-32524992	NA	0	NA	FALSE	FALSE	FALSE	FALSE	FALSE	FALSE	FALSE	FALSE	FALSE	1.225863	0.574141	0.976026	0.504532	1.531658	0.548625	1.099678	0.701834	0.447809	6:31041287:31101287	RNU6-1133P;C6orf15;PSORS1C1;CDSN
6	31071329	rs9263592	0.000214051514194368	370	6:29825635-32524992	NA	0	NA	FALSE	FALSE	FALSE	FALSE	FALSE	FALSE	FALSE	FALSE	FALSE	0.027866	-0.075787	-0.416551	-0.136337	-1.366707	-0.361568	0.346473	0.325568	0.26085	6:31041329:31101329	RNU6-1133P;C6orf15;PSORS1C1;CDSN
6	31071339	rs9263593	0.00337849285849458	370	6:29825635-32524992	NA	0	NA	FALSE	FALSE	FALSE	FALSE	FALSE	FALSE	FALSE	FALSE	FALSE	0.162559	1.069297	0.491169	0.466904	0.0350499999999998	0.48419	0.481665	0.908898	0.0041199999999999	6:31041339:31101339	RNU6-1133P;C6orf15;PSORS1C1;CDSN
6	31071381	rs9263594	0.000213900722762065	370	6:29825635-32524992	NA	0	NA	FALSE	FALSE	FALSE	FALSE	FALSE	FALSE	FALSE	FALSE	FALSE	-0.392792	-0.420138	0.509897	-0.469674	-0.152493	-0.280185	0.183292	-0.086819	0.149102	6:31041381:31101381	RNU6-1133P;C6orf15;PSORS1C1;CDSN
6	31071419	rs147933910	0.000202764917036309	370	6:29825635-32524992	NA	0	NA	FALSE	FALSE	FALSE	FALSE	FALSE	FALSE	FALSE	FALSE	FALSE	NA	NA	NA	NA	NA	NA	NA	NA	NA	6:31041419:31101419	RNU6-1133P;C6orf15;PSORS1C1;CDSN
6	31071422	rs9263595	0.000205396885228257	370	6:29825635-32524992	NA	0	NA	FALSE	FALSE	FALSE	FALSE	FALSE	FALSE	FALSE	FALSE	FALSE	-0.519759	0.27356	0.233177	0.319875	0.439422	0.577799	0.394259	-0.0979720000000001	0.279333	6:31041422:31101422	RNU6-1133P;C6orf15;PSORS1C1;CDSN
6	31071445	rs9281208	0.000219436581984921	370	6:29825635-32524992	NA	0	NA	FALSE	FALSE	FALSE	FALSE	FALSE	FALSE	FALSE	FALSE	FALSE	NA	NA	NA	NA	NA	NA	NA	NA	NA	6:31041445:31101445	RNU6-1133P;C6orf15;PSORS1C1;CDSN
6	31071453	rs9405049	0.0994232188255583	370	6:29825635-32524992	NA	0	NA	FALSE	FALSE	FALSE	FALSE	FALSE	FALSE	FALSE	FALSE	FALSE	0.616614	0.828977	0.412055	0.642557	1.002652	-0.272863	0.431877	0.653308	-0.090176	6:31041453:31101453	RNU6-1133P;C6orf15;PSORS1C1;CDSN
6	31071472	rs9263596	0.000213900722762065	370	6:29825635-32524992	NA	0	NA	FALSE	FALSE	FALSE	FALSE	FALSE	FALSE	FALSE	FALSE	FALSE	-0.32674	0.948126	0.784455	0.220999	0.251131	0.947083	0.639801	-0.228431	0.016034	6:31041472:31101472	RNU6-1133P;C6orf15;PSORS1C1;CDSN
6	31071547	rs9263597	0.00297186547212583	370	6:29825635-32524992	NA	0	NA	FALSE	FALSE	FALSE	FALSE	FALSE	FALSE	FALSE	FALSE	FALSE	0.517769	0.128749	0.136092	-0.184511	-0.225225	-0.289971	-0.191795	-0.123864	0.042759	6:31041547:31101547	RNU6-1133P;C6orf15;PSORS1C1;CDSN
6	31071565	rs9263598	0.000213900722762065	370	6:29825635-32524992	NA	0	NA	FALSE	FALSE	FALSE	FALSE	FALSE	FALSE	FALSE	FALSE	FALSE	-0.166217	0.236733	-0.088794	-0.166161	0.456717	0.043347	-0.614852	0.00129400000000002	0.102649	6:31041565:31101565	RNU6-1133P;C6orf15;PSORS1C1;CDSN
6	31071581	rs9263599	0.000213900722762065	370	6:29825635-32524992	NA	0	NA	FALSE	FALSE	FALSE	FALSE	FALSE	FALSE	FALSE	FALSE	FALSE	0.100143	-0.528839	-1.35117	-0.248583	-0.264433	-0.492538	0.083726	0.139073	-0.076238	6:31041581:31101581	RNU6-1133P;C6orf15;PSORS1C1;CDSN
6	31071645	rs9263600	0.0829095982889647	370	6:29825635-32524992	NA	0	NA	FALSE	FALSE	FALSE	FALSE	FALSE	FALSE	FALSE	FALSE	FALSE	-0.320531	0.00515099999999996	-0.147721	-0.430392	0.19014	-0.245079	-0.154484	0.033485	-1.117776	6:31041645:31101645	RNU6-1133P;C6orf15;PSORS1C1;CDSN
6	31071750	6:31071750_CTTTTCTTTT_C	0.316599378721258	370	6:29825635-32524992	NA	0	NA	FALSE	FALSE	FALSE	FALSE	FALSE	FALSE	FALSE	FALSE	FALSE	NA	NA	NA	NA	NA	NA	NA	NA	NA	6:31041750:31101750	RNU6-1133P;C6orf15;PSORS1C1;CDSN
6	31071758	rs9263601	0.00097482211818511	370	6:29825635-32524992	NA	0	NA	FALSE	FALSE	FALSE	FALSE	FALSE	FALSE	FALSE	FALSE	FALSE	-0.588026	-0.617023	-0.263854	-0.647903	0.061689	0.040705	0.410805	-0.188064	-0.049407	6:31041758:31101758	RNU6-1133P;C6orf15;PSORS1C1;CDSN
6	31071771	rs9263602	0.000736563115564456	370	6:29825635-32524992	NA	0	NA	FALSE	FALSE	FALSE	FALSE	FALSE	FALSE	FALSE	FALSE	FALSE	-0.436074	-0.450854	0.793655	-0.353251	0.407891	-0.494194	0.026597	-0.797959	-0.290488	6:31041771:31101771	RNU6-1133P;C6orf15;PSORS1C1;CDSN
6	31071784	rs9263603	0.000213900722762065	370	6:29825635-32524992	NA	0	NA	FALSE	FALSE	FALSE	FALSE	FALSE	FALSE	FALSE	FALSE	FALSE	-0.320458	-0.162901	0.493443	-0.510665	0.120949	0.018308	-0.523957	0.14478	-0.464557	6:31041784:31101784	RNU6-1133P;C6orf15;PSORS1C1;CDSN
6	31071785	rs9263604	0.000199270792804985	370	6:29825635-32524992	NA	0	NA	FALSE	FALSE	FALSE	FALSE	FALSE	FALSE	FALSE	FALSE	FALSE	0.054618	0.217565	-0.100157	-0.340159	0.289294	-0.066051	-0.428793	0.471153	0.009052	6:31041785:31101785	RNU6-1133P;C6orf15;PSORS1C1;CDSN
6	31071881	rs2535280	0.000213900722762065	370	6:29825635-32524992	NA	0	NA	FALSE	FALSE	FALSE	FALSE	FALSE	FALSE	FALSE	FALSE	FALSE	-0.146606	-0.803338	-0.576162	-0.465109	-0.23389	-1.026545	-0.53505	-0.681876	-0.254903	6:31041881:31101881	RNU6-1133P;C6orf15;PSORS1C1;CDSN
6	31071979	rs2517526	0.000215434113356272	370	6:29825635-32524992	NA	0	NA	FALSE	FALSE	FALSE	FALSE	FALSE	FALSE	FALSE	FALSE	FALSE	1.004909	1.250915	0.682592	1.084298	0.474325	1.106362	0.4394	0.054765	0.632479	6:31041979:31101979	RNU6-1133P;C6orf15;PSORS1C1;CDSN
6	31072014	6:31072014_GC_G	0.00376031660646188	370	6:29825635-32524992	NA	0	NA	FALSE	FALSE	FALSE	FALSE	FALSE	FALSE	FALSE	FALSE	FALSE	NA	NA	NA	NA	NA	NA	NA	NA	NA	6:31042014:31102014	RNU6-1133P;C6orf15;PSORS1C1;CDSN
6	31072037	rs147221726	0.84898085416099	370	6:29825635-32524992	NA	0	NA	FALSE	FALSE	FALSE	FALSE	FALSE	FALSE	FALSE	FALSE	FALSE	0.591333	0.563942	0.018387	0.363062	0.099323	0.354641	0.08743	0.554271	-0.325541	6:31042037:31102037	RNU6-1133P;C6orf15;PSORS1C1;CDSN
6	31072059	rs140652550	0.544167437245412	370	6:29825635-32524992	NA	0	NA	FALSE	FALSE	FALSE	FALSE	FALSE	FALSE	FALSE	FALSE	FALSE	-0.041422	-0.161815	-0.468615	-0.607673	-0.673182	-0.484037	0.309136	0.043034	0.564934	6:31042059:31102059	RNU6-1133P;C6orf15;PSORS1C1;CDSN
6	31072139	6:31072139_CTCTT_C	0.0431045981367878	370	6:29825635-32524992	NA	0	NA	FALSE	FALSE	FALSE	FALSE	FALSE	FALSE	FALSE	FALSE	FALSE	NA	NA	NA	NA	NA	NA	NA	NA	NA	6:31042139:31102139	RNU6-1133P;C6orf15;PSORS1C1;CDSN
6	31072157	rs9263607	0.0829095982889647	370	6:29825635-32524992	NA	0	NA	FALSE	FALSE	FALSE	FALSE	FALSE	FALSE	FALSE	FALSE	FALSE	0.91298	1.144183	0.136244	0.713213	0.0644250000000001	0.504195	0.859579	0.0595859999999999	0.671221	6:31042157:31102157	RNU6-1133P;C6orf15;PSORS1C1;CDSN
6	31072300	rs2844637	0.000380567575268655	370	6:29825635-32524992	NA	0	NA	FALSE	FALSE	FALSE	FALSE	FALSE	FALSE	FALSE	FALSE	FALSE	-0.144345	-0.706415	-0.696251	-0.00950399999999998	-0.223477	-1.087559	-0.067139	-0.382267	-0.309044	6:31042300:31102300	RNU6-1133P;C6orf15;PSORS1C1;CDSN
6	31072398	6:31072398_TTGAGG_T	0.000246393054244028	370	6:29825635-32524992	NA	0	NA	FALSE	FALSE	FALSE	FALSE	FALSE	FALSE	FALSE	FALSE	FALSE	NA	NA	NA	NA	NA	NA	NA	NA	NA	6:31042398:31102398	RNU6-1133P;C6orf15;PSORS1C1;CDSN
6	31072578	rs2508009	0.000215434113356272	370	6:29825635-32524992	NA	0	NA	FALSE	FALSE	FALSE	FALSE	FALSE	FALSE	FALSE	FALSE	FALSE	0.316047	-0.122373	0.150701	0.197905	0.650173	-0.163684	0.143049	0.048308	0.17581	6:31042578:31102578	RNU6-1133P;C6orf15;PSORS1C1;CDSN
6	31072653	rs9263608	0.000215434113356272	370	6:29825635-32524992	NA	0	NA	FALSE	FALSE	FALSE	FALSE	FALSE	FALSE	FALSE	FALSE	FALSE	0.161433	-0.084279	-0.021197	0.129222	0.623296	0.433427	0.132183	-0.054666	0.560486	6:31042653:31102653	RNU6-1133P;C6orf15;PSORS1C1;CDSN
6	31072659	rs9263609	0.000215434113356272	370	6:29825635-32524992	NA	0	NA	FALSE	FALSE	FALSE	FALSE	FALSE	FALSE	FALSE	FALSE	FALSE	0.182022	-0.041866	0.252262	0.053811	0.214458	-0.306288	-0.977671	-0.510019	-0.536083	6:31042659:31102659	RNU6-1133P;C6orf15;PSORS1C1;CDSN
6	31072685	rs9380219	0.319049112170116	370	6:29825635-32524992	NA	2	NA	FALSE	FALSE	FALSE	FALSE	FALSE	FALSE	FALSE	FALSE	FALSE	0.394353	0.642637	0.74892	-0.21188	0.355086	0.490829	-0.718345	0.096197	0.126444	6:31042685:31102685	RNU6-1133P;C6orf15;PSORS1C1;CDSN
6	31072695	rs9263610	1.15809914959883e-11	370	6:29825635-32524992	NA	1	NA	FALSE	FALSE	FALSE	FALSE	FALSE	FALSE	FALSE	FALSE	FALSE	0.502233	-0.354931	0.423648	0.035974	1.053409	0.436997	0.663193	0.180278	0.575348	6:31042695:31102695	RNU6-1133P;C6orf15;PSORS1C1;CDSN
6	31072708	rs9263611	0.00324858775067694	370	6:29825635-32524992	NA	1	NA	FALSE	FALSE	FALSE	FALSE	FALSE	FALSE	FALSE	FALSE	FALSE	0.478816	1.653426	0.279473	0.350775	0.522428	0.23145	0.954286	1.778281	1.221619	6:31042708:31102708	RNU6-1133P;C6orf15;PSORS1C1;CDSN
6	31072723	rs9263612	0.000587444671317672	370	6:29825635-32524992	NA	1	NA	FALSE	FALSE	FALSE	FALSE	FALSE	FALSE	FALSE	FALSE	FALSE	-0.594635	-0.080193	-0.959675	-0.472894	-0.0622280000000002	-0.656803	-0.578772	0.035169	0.199279	6:31042723:31102723	RNU6-1133P;C6orf15;PSORS1C1;CDSN
6	31072828	rs370434919	0.462264596777343	370	6:29825635-32524992	0.544167437245412	1	NA	FALSE	FALSE	FALSE	FALSE	FALSE	FALSE	FALSE	FALSE	FALSE	0.0668979999999999	0.787055	0.531656	0.920792	1.070326	1.035001	0.899315	0.605214	0.957681	6:31042828:31102828	RNU6-1133P;C6orf15;PSORS1C1;CDSN
6	31072893	rs9263617	1.4399334273949e-08	370	6:29825635-32524992	NA	1	NA	FALSE	FALSE	FALSE	FALSE	FALSE	FALSE	FALSE	FALSE	FALSE	-0.444336	-0.545429	-0.694079	0.220389	-0.80328	-0.24828	-0.67352	-0.611565	-1.143631	6:31042893:31102893	RNU6-1133P;C6orf15;PSORS1C1;CDSN
6	31072937	6:31072937_CA_C	0.0400986840677352	370	6:29825635-32524992	NA	0	NA	FALSE	FALSE	FALSE	FALSE	FALSE	FALSE	FALSE	FALSE	FALSE	NA	NA	NA	NA	NA	NA	NA	NA	NA	6:31042937:31102937	RNU6-1133P;C6orf15;PSORS1C1;CDSN
6	31072949	rs9257054	0.00329939402005527	370	6:29825635-32524992	NA	1	NA	FALSE	FALSE	FALSE	FALSE	FALSE	FALSE	FALSE	FALSE	FALSE	-0.235703	0.354583	-0.427752	0.218487	0.074657	0.261718	-0.278416	-0.058303	-0.711956	6:31042949:31102949	RNU6-1133P;C6orf15;PSORS1C1;CDSN
6	31072950	rs62400570	0.171010580251078	370	6:29825635-32524992	NA	0	NA	FALSE	FALSE	FALSE	FALSE	FALSE	FALSE	FALSE	FALSE	FALSE	-1.196099	-0.731838	-0.48288	-0.386142	0.0863400000000001	-0.270323	0.353364	-0.603583	-0.171712	6:31042950:31102950	RNU6-1133P;C6orf15;PSORS1C1;CDSN
6	31072979	rs9263619	0.000212043737507003	370	6:29825635-32524992	NA	1	NA	FALSE	FALSE	FALSE	FALSE	FALSE	FALSE	FALSE	FALSE	FALSE	-0.401641	-0.937704	-0.389679	-0.425606	-0.359066	-0.311702	-0.566065	-0.758837	0.150884	6:31042979:31102979	RNU6-1133P;C6orf15;PSORS1C1;CDSN
6	31073005	6:31073005_AAG_A	0.999415962721261	370	6:29825635-32524992	NA	0	NA	FALSE	FALSE	FALSE	FALSE	FALSE	FALSE	FALSE	FALSE	FALSE	NA	NA	NA	NA	NA	NA	NA	NA	NA	6:31043005:31103005	RNU6-1133P;C6orf15;PSORS1C1;CDSN
6	31073007	rs9263620	0.000514623814037473	370	6:29825635-32524992	NA	1	NA	FALSE	FALSE	FALSE	FALSE	FALSE	FALSE	FALSE	FALSE	FALSE	-1.029862	-0.053386	-1.659027	-1.400341	-1.74701	-1.300551	-0.373329	-1.158976	-0.013953	6:31043007:31103007	RNU6-1133P;C6orf15;PSORS1C1;CDSN
6	31073047	rs9263621	0.00413089772544954	370	6:29825635-32524992	NA	1	NA	FALSE	FALSE	FALSE	FALSE	FALSE	FALSE	FALSE	FALSE	FALSE	0.0673630000000001	0.69316	0.26521	-0.12225	1.997032	0.745355	1.627481	0.213083	0.675499	6:31043047:31103047	RNU6-1133P;C6orf15;PSORS1C1;CDSN
6	31073064	rs190289685	0.0804930311152787	370	6:29825635-32524992	0.544167437245412	2	NA	FALSE	FALSE	FALSE	FALSE	FALSE	FALSE	FALSE	FALSE	FALSE	-0.213548	0.270269	-0.00690099999999999	-0.342264	0.600868	0.429715	0.030961	0.268786	0.229156	6:31043064:31103064	RNU6-1133P;C6orf15;PSORS1C1;CDSN
6	31073071	rs181159200	0.0804930311152787	370	6:29825635-32524992	0.544167437245412	2	NA	FALSE	FALSE	FALSE	FALSE	FALSE	FALSE	FALSE	FALSE	FALSE	-0.140597	-0.145149	-0.381755	-0.369854	-0.192798	-0.811359	0.347252	-0.286119	-0.344471	6:31043071:31103071	RNU6-1133P;C6orf15;PSORS1C1;CDSN
6	31073093	rs9263622	0.000587444671317672	370	6:29825635-32524992	NA	1	NA	FALSE	FALSE	FALSE	FALSE	FALSE	FALSE	FALSE	FALSE	FALSE	1.482894	1.566664	0.987194	1.474617	0.795422	1.063841	0.668529	0.0384139999999999	1.706835	6:31043093:31103093	RNU6-1133P;C6orf15;PSORS1C1;CDSN
6	31073337	rs34209658	0.319049112170116	370	6:29825635-32524992	NA	2	NA	FALSE	FALSE	FALSE	FALSE	FALSE	FALSE	FALSE	FALSE	FALSE	-0.30494	-0.300875	-1.014109	-0.154036	0.020615	-0.21782	0.886331	-0.290638	-0.208592	6:31043337:31103337	RNU6-1133P;C6orf15;PSORS1C1;CDSN
6	31073369	rs35802713	0.319049112170116	370	6:29825635-32524992	NA	2	NA	FALSE	FALSE	FALSE	FALSE	FALSE	FALSE	FALSE	FALSE	FALSE	-0.63278	0.321163	-0.037016	0.055311	-0.446322	0.047498	-0.300685	-0.00965899999999997	-0.213985	6:31043369:31103369	RNU6-1133P;C6orf15;PSORS1C1;CDSN
6	31073371	rs9263623	0.0829095982889647	370	6:29825635-32524992	NA	1	NA	FALSE	FALSE	FALSE	FALSE	FALSE	FALSE	FALSE	FALSE	FALSE	-0.451793	-0.695888	-0.042538	-0.43039	-0.515466	-0.517799	-0.852392	-0.253558	-0.976006	6:31043371:31103371	RNU6-1133P;C6orf15;PSORS1C1;CDSN
6	31073409	rs62400571	0.192847402184936	370	6:29825635-32524992	NA	1	NA	FALSE	FALSE	FALSE	FALSE	FALSE	FALSE	FALSE	FALSE	FALSE	0.859444	0.966766	1.0306	0.384996	0.854095	0.649148	0.635883	0.608943	0.28601	6:31043409:31103409	RNU6-1133P;C6orf15;PSORS1C1;CDSN
6	31073411	rs2535279	0.00378375357505217	370	6:29825635-32524992	NA	1	NA	FALSE	FALSE	FALSE	FALSE	FALSE	FALSE	FALSE	FALSE	FALSE	0.465368	0.624711	-0.123354	-0.240348	0.154749	0.656672	0.388284	-0.504484	0.188647	6:31043411:31103411	RNU6-1133P;C6orf15;PSORS1C1;CDSN
6	31073532	rs2517496	0.000215434113356272	370	6:29825635-32524992	NA	1	NA	FALSE	FALSE	FALSE	FALSE	FALSE	FALSE	FALSE	FALSE	FALSE	-0.67569	-0.372263	0.195224	0.868349	0.36828	-0.359096	-0.512473	-1.322946	-0.151104	6:31043532:31103532	RNU6-1133P;C6orf15;PSORS1C1;CDSN
6	31073537	rs4947297	0.319049112170116	370	6:29825635-32524992	NA	2	NA	FALSE	FALSE	FALSE	FALSE	FALSE	FALSE	FALSE	FALSE	FALSE	0.488877	0.099601	-0.049617	1.989663	-0.666887	0.320853	0.521373	0.994165	0.630807	6:31043537:31103537	RNU6-1133P;C6orf15;PSORS1C1;CDSN
6	31073597	rs2517494	3.2906870791944e-05	370	6:29825635-32524992	NA	1	NA	FALSE	FALSE	FALSE	FALSE	FALSE	FALSE	FALSE	FALSE	FALSE	-0.372848	-0.265921	0.168614	-0.16113	-0.309179	-0.250087	-0.350615	0.447581	0.560857	6:31043597:31103597	RNU6-1133P;C6orf15;PSORS1C1;CDSN
6	31073639	rs9263624	0.0327240096347916	370	6:29825635-32524992	NA	1	NA	FALSE	FALSE	FALSE	FALSE	FALSE	FALSE	FALSE	FALSE	FALSE	0.652578	0.710603	0.97714	0.02146	-0.180714	1.120085	-0.521513	0.459655	-0.238171	6:31043639:31103639	RNU6-1133P;C6orf15;PSORS1C1;CDSN
6	31073648	rs371396922	0.458894063540822	370	6:29825635-32524992	NA	0	NA	FALSE	FALSE	FALSE	FALSE	FALSE	FALSE	FALSE	FALSE	FALSE	NA	NA	NA	NA	NA	NA	NA	NA	NA	6:31043648:31103648	RNU6-1133P;C6orf15;PSORS1C1;CDSN
6	31073656	rs4947298	0.257663245263173	370	6:29825635-32524992	NA	1	NA	FALSE	FALSE	FALSE	FALSE	FALSE	FALSE	FALSE	FALSE	FALSE	0.028084	-0.00267099999999998	1.187813	0.832056	1.377882	-0.00497099999999984	-0.225171	-0.058361	-0.324332	6:31043656:31103656	RNU6-1133P;C6orf15;PSORS1C1;CDSN
6	31073664	rs191033459	0.875795625822711	370	6:29825635-32524992	0.544167437245412	1	NA	FALSE	FALSE	FALSE	FALSE	FALSE	FALSE	FALSE	FALSE	FALSE	-0.1051	-0.364144	0.529597	0.624481	0.919198	-0.408497	-0.455087	-0.486116	-0.32749	6:31043664:31103664	RNU6-1133P;C6orf15;PSORS1C1;CDSN
6	31073772	rs4947299	0.889192785134734	370	6:29825635-32524992	NA	2	NA	FALSE	FALSE	FALSE	FALSE	FALSE	FALSE	FALSE	FALSE	FALSE	-0.250026	-0.213023	-0.201542	-0.606808	-1.413828	-1.304437	-0.550923	0.11258	0.198771	6:31043772:31103772	RNU6-1133P;C6orf15;PSORS1C1;CDSN
6	31073777	rs10623120	2.40826213200852e-05	370	6:29825635-32524992	NA	0	NA	FALSE	FALSE	FALSE	FALSE	FALSE	FALSE	FALSE	FALSE	FALSE	NA	NA	NA	NA	NA	NA	NA	NA	NA	6:31043777:31103777	RNU6-1133P;C6orf15;PSORS1C1;CDSN
6	31073853	rs7383281	0.000587444671317672	370	6:29825635-32524992	NA	0	NA	FALSE	FALSE	FALSE	FALSE	FALSE	FALSE	FALSE	FALSE	FALSE	0.041413	0.898607	0.743494	1.020511	1.017745	0.270346	0.763809	0.752427	0.598565	6:31043853:31103853	RNU6-1133P;C6orf15;PSORS1C1;CDSN
6	31073857	rs4947300	0.000215434113356272	370	6:29825635-32524992	NA	1	NA	FALSE	FALSE	FALSE	FALSE	FALSE	FALSE	FALSE	FALSE	FALSE	0.212722	-1.005455	-1.360367	-0.621447	-0.739286	-1.040014	-0.273347	0.204694	0.267548	6:31043857:31103857	RNU6-1133P;C6orf15;PSORS1C1;CDSN
6	31073903	rs7381897	0.00335918476888489	370	6:29825635-32524992	NA	1	NA	FALSE	FALSE	FALSE	FALSE	FALSE	FALSE	FALSE	FALSE	FALSE	-0.631575	0.484652	0.163471	0.682686	-0.080262	0.741083	-0.856108	0.0636049999999999	0.289176	6:31043903:31103903	RNU6-1133P;C6orf15;PSORS1C1;CDSN
6	31074030	rs6457327	2.96250528533853e-05	370	6:29825635-32524992	NA	1	NA	FALSE	FALSE	FALSE	FALSE	FALSE	FALSE	FALSE	FALSE	FALSE	0.208448	-0.678639	-1.141228	-0.310708	-0.47653	-0.114954	-0.473227	-0.285913	-0.298653	6:31044030:31104030	RNU6-1133P;C6orf15;PSORS1C1;CDSN
6	31074101	rs2517485	0.000308403499691954	370	6:29825635-32524992	NA	1	NA	FALSE	FALSE	FALSE	FALSE	FALSE	FALSE	FALSE	FALSE	FALSE	0.449592	-0.39057	-0.875732	-0.410429	-0.30776	-0.435625	-0.823234	-0.026201	0.211027	6:31044101:31104101	RNU6-1133P;C6orf15;PSORS1C1;CDSN
6	31074128	rs4947302	0.433889711861708	370	6:29825635-32524992	NA	2	NA	FALSE	FALSE	FALSE	FALSE	FALSE	FALSE	FALSE	FALSE	FALSE	-0.937051	0.041413	0.134811	-0.70099	-0.160639	-0.547206	-0.573627	-0.920258	-0.826836	6:31044128:31104128	RNU6-1133P;C6orf15;PSORS1C1;CDSN
6	31074129	rs2517484	0.000211697402894651	370	6:29825635-32524992	NA	1	NA	FALSE	FALSE	FALSE	FALSE	FALSE	FALSE	FALSE	FALSE	FALSE	-0.153169	0.027547	0.123533	0.583683	0.180576	0.108454	0.193269	-0.345605	0.20047	6:31044129:31104129	RNU6-1133P;C6orf15;PSORS1C1;CDSN
6	31074148	rs4947246	0.200685093924556	370	6:29825635-32524992	NA	2	NA	FALSE	FALSE	FALSE	FALSE	FALSE	FALSE	FALSE	FALSE	FALSE	-0.179741	-0.263841	-0.711088	0.087421	-0.200376	-0.906764	0.259576	-0.504385	0.041376	6:31044148:31104148	RNU6-1133P;C6orf15;PSORS1C1;CDSN
6	31074203	rs77388194	0.776576168351829	370	6:29825635-32524992	NA	1	NA	FALSE	FALSE	FALSE	FALSE	FALSE	FALSE	FALSE	FALSE	FALSE	0.041795	-0.221997	-0.038474	-0.115112	-0.106461	-0.47636	-0.15861	-0.04866	-0.34854	6:31044203:31104203	RNU6-1133P;C6orf15;PSORS1C1;CDSN
6	31074246	rs2517479	0.000721969828593856	370	6:29825635-32524992	NA	1	NA	FALSE	FALSE	FALSE	FALSE	FALSE	FALSE	FALSE	FALSE	FALSE	0.429474	-0.0620339999999999	0.310124	0.271725	-0.550101	-0.150485	0.246511	0.115923	-0.414524	6:31044246:31104246	RNU6-1133P;C6orf15;PSORS1C1;CDSN
6	31074258	rs2535278	0.000614196542010492	370	6:29825635-32524992	NA	1	NA	FALSE	FALSE	FALSE	FALSE	FALSE	FALSE	FALSE	FALSE	FALSE	0.489582	0.508518	-0.234184	0.06261	0.709063	-0.00170500000000001	-0.334657	0.404862	-0.278572	6:31044258:31104258	RNU6-1133P;C6orf15;PSORS1C1;CDSN
6	31074393	rs116513928	0.381217665594108	370	6:29825635-32524992	0.544167437245412	1	NA	FALSE	FALSE	FALSE	FALSE	FALSE	FALSE	FALSE	FALSE	FALSE	-0.335541	-0.062312	-0.016742	0.897776	1.075476	0.212992	0.217694	0.430997	0.687822	6:31044393:31104393	RNU6-1133P;C6orf15;PSORS1C1;CDSN
6	31074455	rs9391708	0.165484887523598	370	6:29825635-32524992	NA	2	NA	FALSE	FALSE	FALSE	FALSE	FALSE	FALSE	FALSE	FALSE	FALSE	0.352763	0.712091	1.183808	-0.184982	-0.069343	0.814378	-0.390056	0.981992	-0.165749	6:31044455:31104455	RNU6-1133P;C6orf15;PSORS1C1;CDSN
6	31074750	rs2844636	0.000211697402894651	370	6:29825635-32524992	NA	1	NA	FALSE	FALSE	FALSE	FALSE	FALSE	FALSE	FALSE	FALSE	FALSE	0.437329	-0.060392	0.133584	0.292015	0.233545	0.053809	-0.042999	-0.110692	0.134176	6:31044750:31104750	RNU6-1133P;C6orf15;PSORS1C1;CDSN
6	31074829	rs35944195	0.129060401873974	370	6:29825635-32524992	NA	1	NA	FALSE	FALSE	FALSE	FALSE	FALSE	FALSE	FALSE	FALSE	FALSE	-0.011363	0.083179	-0.072392	0.171222	0.076633	-0.042706	0.082283	0.620841	0.153701	6:31044829:31104829	RNU6-1133P;C6orf15;PSORS1C1;CDSN
6	31074841	rs114566524	0.0585021078871454	370	6:29825635-32524992	0.544167437245412	1	NA	FALSE	FALSE	FALSE	FALSE	FALSE	FALSE	FALSE	FALSE	FALSE	0.112351	0.552408	0.08657	0.63476	-0.058028	0.785926	0.380996	0.084375	0.221239	6:31044841:31104841	RNU6-1133P;C6orf15;PSORS1C1;CDSN
6	31075115	rs1064190	0.00338388926521235	370	6:29825635-32524992	NA	1	NA	FALSE	FALSE	FALSE	FALSE	FALSE	FALSE	FALSE	FALSE	FALSE	0.533082	-0.356616	-0.273208	-0.079553	0.488558	0.574411	-0.467015	0.386799	-0.034498	6:31045115:31105115	RNU6-1133P;C6orf15;PSORS1C1;CDSN
6	31075139	rs72853130	0.0230592186500264	370	6:29825635-32524992	NA	1	NA	FALSE	FALSE	FALSE	FALSE	FALSE	FALSE	FALSE	FALSE	FALSE	-0.907885	-0.181458	-0.383767	-0.219907	0.844743	0.165507	0.283567	0.044153	0.133324	6:31045139:31105139	RNU6-1133P;C6orf15;PSORS1C1;CDSN
6	31075161	rs9263625	0.00681940841029454	370	6:29825635-32524992	NA	1	NA	FALSE	FALSE	FALSE	FALSE	FALSE	FALSE	FALSE	FALSE	FALSE	0.141586	0.0669150000000001	-0.219798	0.392782	0.123528	0.202574	0.67679	0.0394610000000001	-0.133244	6:31045161:31105161	RNU6-1133P;C6orf15;PSORS1C1;CDSN
6	31075375	rs1064191	0.00332870069403483	370	6:29825635-32524992	NA	1	NA	FALSE	FALSE	FALSE	FALSE	FALSE	FALSE	FALSE	FALSE	FALSE	-0.790356	0.340907	-0.294895	-0.817227	0.107913	-0.573259	-1.575273	-0.491697	-0.549671	6:31045375:31105375	RNU6-1133P;C6orf15;PSORS1C1;CDSN;PSORS1C2
6	31075481	rs2844635	0.000208774683108172	370	6:29825635-32524992	NA	1	NA	FALSE	FALSE	FALSE	FALSE	FALSE	FALSE	FALSE	FALSE	FALSE	-0.307702	0.585465	0.053086	0.576345	-0.166153	0.781174	0.816458	-0.074313	0.486042	6:31045481:31105481	RNU6-1133P;C6orf15;PSORS1C1;CDSN;PSORS1C2
6	31075601	6:31075601_GTTT_G	0.00251652054397986	370	6:29825635-32524992	NA	0	NA	FALSE	FALSE	FALSE	FALSE	FALSE	FALSE	FALSE	FALSE	FALSE	NA	NA	NA	NA	NA	NA	NA	NA	NA	6:31045601:31105601	RNU6-1133P;C6orf15;PSORS1C1;CDSN;PSORS1C2
6	31075622	rs9263626	0.00142838937096202	370	6:29825635-32524992	NA	1	NA	FALSE	FALSE	FALSE	FALSE	FALSE	FALSE	FALSE	FALSE	FALSE	-0.637949	-0.714035	0.379974	0.411669	-0.720816	0.167131	0.114543	-0.723136	-0.40569	6:31045622:31105622	RNU6-1133P;C6orf15;PSORS1C1;CDSN;PSORS1C2
6	31075696	rs9263627	0.00330253437912403	370	6:29825635-32524992	NA	1	NA	FALSE	FALSE	FALSE	FALSE	FALSE	FALSE	FALSE	FALSE	FALSE	-1.343329	0.081087	0.350477	-1.124697	0.106693	-0.170361	-0.490674	-0.685534	-0.516713	6:31045696:31105696	RNU6-1133P;C6orf15;PSORS1C1;CDSN;PSORS1C2
6	31075718	rs9404978	0.165484887523598	370	6:29825635-32524992	NA	2	NA	FALSE	FALSE	FALSE	FALSE	FALSE	FALSE	FALSE	FALSE	FALSE	0.027659	0.08986	0.05622	-0.668275	-0.817497	0.250051	0.136051	0.58504	0.292502	6:31045718:31105718	RNU6-1133P;C6orf15;PSORS1C1;CDSN;PSORS1C2
6	31075722	rs9263628	0.00348522129785015	370	6:29825635-32524992	NA	1	NA	FALSE	FALSE	FALSE	FALSE	FALSE	FALSE	FALSE	FALSE	FALSE	-0.634383	0.302397	-0.408709	-0.147432	-0.598434	0.632022	-0.697597	-0.413326	0.0643630000000001	6:31045722:31105722	RNU6-1133P;C6orf15;PSORS1C1;CDSN;PSORS1C2
6	31075727	rs3130972	0.249734821578325	370	6:29825635-32524992	NA	1	NA	FALSE	FALSE	FALSE	FALSE	FALSE	FALSE	FALSE	FALSE	FALSE	0.927762	0.500034	-0.210279	0.158702	-0.121681	0.499044	0.714317	-0.093167	-0.070258	6:31045727:31105727	RNU6-1133P;C6orf15;PSORS1C1;CDSN;PSORS1C2
6	31075798	rs9263629	0.0033061807159948	370	6:29825635-32524992	NA	1	NA	FALSE	FALSE	FALSE	FALSE	FALSE	FALSE	FALSE	FALSE	FALSE	0.848565	-0.183892	-0.344338	-0.881258	-0.091192	-0.704763	-0.646854	0.872621	0.567109	6:31045798:31105798	RNU6-1133P;C6orf15;PSORS1C1;CDSN;PSORS1C2
6	31075917	rs41315387	0.163830753300011	370	6:29825635-32524992	NA	1	NA	FALSE	FALSE	FALSE	FALSE	FALSE	FALSE	FALSE	FALSE	FALSE	-0.11803	0.064119	0.0529540000000001	-1.054345	-0.646101	-0.605449	-0.31524	-0.620599	0.491896	6:31045917:31105917	RNU6-1133P;C6orf15;PSORS1C1;CDSN;PSORS1C2
6	31075921	6:31075921_TC_T	0.0619027157193631	370	6:29825635-32524992	NA	0	NA	FALSE	FALSE	FALSE	FALSE	FALSE	FALSE	FALSE	FALSE	FALSE	NA	NA	NA	NA	NA	NA	NA	NA	NA	6:31045921:31105921	RNU6-1133P;C6orf15;PSORS1C1;CDSN;PSORS1C2
6	31075922	rs9263630	0.00164013886343269	370	6:29825635-32524992	NA	1	NA	FALSE	FALSE	FALSE	FALSE	FALSE	FALSE	FALSE	FALSE	FALSE	-0.290422	-0.006774	-0.865765	-0.521476	-0.194287	0.256903	-0.112352	-0.612348	-0.501832	6:31045922:31105922	RNU6-1133P;C6orf15;PSORS1C1;CDSN;PSORS1C2
6	31075959	rs9263631	0.00326288570115635	370	6:29825635-32524992	NA	1	NA	FALSE	FALSE	FALSE	FALSE	FALSE	FALSE	FALSE	FALSE	FALSE	-0.404437	-0.260913	-0.0968060000000001	-0.524282	0.246031	-0.33373	0.00465300000000002	-0.648965	0.623033	6:31045959:31105959	RNU6-1133P;C6orf15;PSORS1C1;CDSN;PSORS1C2
6	31075983	rs9263632	2.24550337047713e-05	370	6:29825635-32524992	NA	1	NA	FALSE	FALSE	FALSE	FALSE	FALSE	FALSE	FALSE	FALSE	FALSE	-0.489988	-0.827617	-1.167592	-0.632134	-0.928072	-0.179936	0.827038	-1.102742	-0.284486	6:31045983:31105983	RNU6-1133P;C6orf15;PSORS1C1;CDSN;PSORS1C2
6	31076084	rs10947134	0.0895769759218063	370	6:29825635-32524992	NA	2	NA	FALSE	FALSE	FALSE	FALSE	FALSE	FALSE	FALSE	FALSE	FALSE	-0.069859	0.312816	0.446412	0.172671	-0.096581	0.0678439999999999	-0.500874	-0.562452	0.157239	6:31046084:31106084	RNU6-1133P;C6orf15;PSORS1C1;CDSN;PSORS1C2
6	31076112	rs35188977	0.00714603169708869	370	6:29825635-32524992	NA	0	NA	FALSE	FALSE	FALSE	FALSE	FALSE	FALSE	FALSE	FALSE	FALSE	NA	NA	NA	NA	NA	NA	NA	NA	NA	6:31046112:31106112	RNU6-1133P;C6orf15;PSORS1C1;CDSN;PSORS1C2
6	31076199	rs10947135	0.165484887523598	370	6:29825635-32524992	NA	2	NA	FALSE	FALSE	FALSE	FALSE	FALSE	FALSE	FALSE	FALSE	FALSE	-0.370337	0.184874	-0.404124	0.148982	0.269986	-0.068432	-0.743187	0.278945	-0.115846	6:31046199:31106199	RNU6-1133P;C6orf15;PSORS1C1;CDSN;PSORS1C2
6	31076326	rs2517417	0.00325817802648269	370	6:29825635-32524992	NA	1	NA	FALSE	FALSE	FALSE	FALSE	FALSE	FALSE	FALSE	FALSE	FALSE	1.854442	0.611109	1.02545	1.257063	0.961416	1.121537	0.813508	0.79221	1.943618	6:31046326:31106326	RNU6-1133P;C6orf15;PSORS1C1;CDSN;PSORS1C2
6	31076397	rs12204500	0.000786659153381529	370	6:29825635-32524992	NA	1	NA	FALSE	FALSE	FALSE	FALSE	FALSE	FALSE	FALSE	FALSE	FALSE	0.187067	1.122257	-0.032373	-0.181203	0.154805	-0.198557	-0.400213	0.126731	-0.281835	6:31046397:31106397	RNU6-1133P;C6orf15;PSORS1C1;CDSN;PSORS1C2
6	31076494	rs117403002	0.381217665594108	370	6:29825635-32524992	0.544167437245412	1	NA	FALSE	FALSE	FALSE	FALSE	FALSE	FALSE	FALSE	FALSE	FALSE	-0.181269	0.295492	-1.13001	0.407489	-0.09376	-0.862954	-0.236122	-0.379156	-0.300514	6:31046494:31106494	RNU6-1133P;C6orf15;PSORS1C1;CDSN;PSORS1C2
6	31076704	rs115228153	0.915013919956283	370	6:29825635-32524992	0.544167437245412	1	NA	FALSE	FALSE	FALSE	FALSE	FALSE	FALSE	FALSE	FALSE	FALSE	-0.770582	-1.087001	-0.059899	-0.149369	-0.452976	-0.238026	-0.205321	-0.116384	-0.059418	6:31046704:31106704	RNU6-1133P;C6orf15;PSORS1C1;CDSN;PSORS1C2
6	31076750	rs79039597	0.888100387755389	370	6:29825635-32524992	NA	1	NA	FALSE	FALSE	FALSE	FALSE	FALSE	FALSE	FALSE	FALSE	FALSE	0.81353	0.637516	0.588204	0.394309	0.97384	0.200266	-0.281766	0.162937	0.042747	6:31046750:31106750	RNU6-1133P;C6orf15;PSORS1C1;CDSN;PSORS1C2
6	31076751	rs79797985	0.0825313004560075	370	6:29825635-32524992	NA	1	NA	FALSE	FALSE	FALSE	FALSE	FALSE	FALSE	FALSE	FALSE	FALSE	0.323504	0.435558	-0.145614	-0.350478	0.305281	-0.877543	-0.271704	-0.251746	-0.318717	6:31046751:31106751	RNU6-1133P;C6orf15;PSORS1C1;CDSN;PSORS1C2
6	31076764	rs2535277	0.00348779352215172	370	6:29825635-32524992	NA	1	NA	FALSE	FALSE	FALSE	FALSE	FALSE	FALSE	FALSE	FALSE	FALSE	-0.098683	0.02588	-0.926272	-0.699435	-0.386642	-0.277405	-0.011104	-0.251047	-0.54762	6:31046764:31106764	RNU6-1133P;C6orf15;PSORS1C1;CDSN;PSORS1C2
6	31076839	rs28732096	0.00893043830887581	370	6:29825635-32524992	NA	1	NA	FALSE	FALSE	FALSE	FALSE	FALSE	FALSE	FALSE	FALSE	FALSE	0.546037	-0.58626	0.582218	-0.370702	-0.03063	0.0334690000000001	0.146686	0.193751	0.767366	6:31046839:31106839	RNU6-1133P;C6orf15;PSORS1C1;CDSN;PSORS1C2
6	31076978	rs2517529	0.00141178096707148	370	6:29825635-32524992	NA	1	NA	FALSE	FALSE	FALSE	FALSE	FALSE	FALSE	FALSE	FALSE	FALSE	0.121209	0.484163	0.358405	-0.220499	-0.02755	-0.00995200000000002	-1.259119	-0.726321	-0.669302	6:31046978:31106978	RNU6-1133P;C6orf15;PSORS1C1;CDSN;PSORS1C2
6	31077041	rs2517522	0.000233604979854225	370	6:29825635-32524992	NA	1	NA	FALSE	FALSE	FALSE	FALSE	FALSE	FALSE	FALSE	FALSE	FALSE	0.417016	0.76363	1.133185	-0.138191	0.147144	1.128096	-0.393858	1.056718	-0.272105	6:31047041:31107041	RNU6-1133P;C6orf15;PSORS1C1;CDSN;PSORS1C2
6	31077046	rs12662091	0.165484887523598	370	6:29825635-32524992	NA	2	NA	FALSE	FALSE	FALSE	FALSE	FALSE	FALSE	FALSE	FALSE	FALSE	0.032477	0.475846	1.099065	-0.08249	-0.362378	0.682397	0.746638	0.557833	0.332913	6:31047046:31107046	RNU6-1133P;C6orf15;PSORS1C1;CDSN;PSORS1C2
6	31077239	rs2517473	0.0121989978983081	370	6:29825635-32524992	NA	1	NA	FALSE	FALSE	FALSE	FALSE	FALSE	FALSE	FALSE	FALSE	FALSE	-0.590561	-0.345742	-1.161712	-0.437137	-0.389472	-0.700854	-0.469446	-0.740692	-0.0573	6:31047239:31107239	RNU6-1133P;C6orf15;PSORS1C1;CDSN;PSORS1C2
6	31077292	rs563270353	0.103835643096151	370	6:29825635-32524992	0.544167437245412	1	NA	FALSE	FALSE	FALSE	FALSE	FALSE	FALSE	FALSE	FALSE	FALSE	1.401679	0.657209	0.994435	0.47294	1.019631	0.795774	0.587522	0.654858	0.0470409999999999	6:31047292:31107292	RNU6-1133P;C6orf15;PSORS1C1;CDSN;PSORS1C2
6	31077405	rs9391709	0.0712029012589848	370	6:29825635-32524992	NA	2	NA	FALSE	FALSE	FALSE	FALSE	FALSE	FALSE	FALSE	FALSE	FALSE	-0.137863	0.497408	-0.291188	0.620819	0.160102	0.204374	-0.443513	-0.156951	-0.40803	6:31047405:31107405	RNU6-1133P;C6orf15;PSORS1C1;CDSN;PSORS1C2
6	31077465	rs186645942	0.0248132814039334	370	6:29825635-32524992	0.544167437245412	1	NA	FALSE	FALSE	FALSE	FALSE	FALSE	FALSE	FALSE	FALSE	FALSE	-0.359054	0.782596	0.144045	0.662619	1.041443	-0.559744	0.048735	-0.307262	0.230878	6:31047465:31107465	RNU6-1133P;C6orf15;PSORS1C1;CDSN;PSORS1C2
6	31077468	rs11756797	0.226629061329716	370	6:29825635-32524992	NA	1	NA	FALSE	FALSE	FALSE	FALSE	FALSE	FALSE	FALSE	FALSE	FALSE	-0.360506	0.480502	-0.200583	0.057347	0.123891	-0.167922	0.167646	0.252516	0.12367	6:31047468:31107468	RNU6-1133P;C6orf15;PSORS1C1;CDSN;PSORS1C2
6	31077600	rs1265066	0.00021570897000569	370	6:29825635-32524992	NA	1	NA	FALSE	FALSE	FALSE	FALSE	FALSE	FALSE	FALSE	FALSE	FALSE	-0.125069	0.29795	0.805255	0.761465	-0.286033	0.195868	0.052887	0.119374	0.733761	6:31047600:31107600	RNU6-1133P;C6orf15;PSORS1C1;CDSN;PSORS1C2
6	31077614	rs11754821	0.0773314707673183	370	6:29825635-32524992	0.544167437245412	1	NA	FALSE	FALSE	FALSE	FALSE	FALSE	FALSE	FALSE	FALSE	FALSE	-0.390762	-0.274581	-0.375055	-1.099397	-0.976427	-1.546001	-0.567786	-0.404424	-0.497394	6:31047614:31107614	RNU6-1133P;C6orf15;PSORS1C1;CDSN;PSORS1C2
6	31077646	rs9295951	0.0135254891358452	370	6:29825635-32524992	0.544167437245412	1	NA	FALSE	FALSE	FALSE	FALSE	FALSE	FALSE	FALSE	FALSE	FALSE	0.093247	-0.621117	-0.279231	-0.0345040000000001	0.066011	0.219529	0.482869	0.580589	0.070251	6:31047646:31107646	RNU6-1133P;C6orf15;PSORS1C1;CDSN;PSORS1C2
6	31077724	rs1265065	0.0972384681070732	370	6:29825635-32524992	0.544167437245412	1	NA	FALSE	FALSE	FALSE	FALSE	FALSE	FALSE	FALSE	FALSE	FALSE	0.24609	-0.381207	0.485996	-0.36312	0.146257	-0.538201	1.023022	0.054386	0.46606	6:31047724:31107724	RNU6-1133P;C6orf15;PSORS1C1;CDSN;PSORS1C2
6	31077938	rs1265063	0.00293118730096073	370	6:29825635-32524992	0.544167437245412	1	NA	FALSE	FALSE	FALSE	FALSE	FALSE	FALSE	FALSE	FALSE	FALSE	-0.468373	-0.973055	-0.204839	-0.249349	-0.503	-0.458785	0.479672	-0.055602	-0.489888	6:31047938:31107938	RNU6-1133P;C6orf15;PSORS1C1;CDSN;PSORS1C2
6	31078005	rs1265062	0.000214545681667387	370	6:29825635-32524992	0.544167437245412	1	NA	FALSE	FALSE	FALSE	FALSE	FALSE	FALSE	FALSE	FALSE	FALSE	-0.374958	0.39066	-0.260075	0.661731	0.25715	0.686175	-0.631351	0.657691	-0.857213	6:31048005:31108005	RNU6-1133P;C6orf15;PSORS1C1;CDSN;PSORS1C2
6	31078159	rs78624384	0.833122144407403	370	6:29825635-32524992	0.544167437245412	1	NA	FALSE	FALSE	FALSE	FALSE	FALSE	FALSE	FALSE	FALSE	FALSE	-0.041011	-0.430916	-0.021116	-0.077505	-0.158214	-0.405939	-0.076754	-0.388008	-0.151525	6:31048159:31108159	RNU6-1133P;C6orf15;PSORS1C1;CDSN;PSORS1C2
6	31078160	rs78032704	0.165484887523598	370	6:29825635-32524992	0.544167437245412	2	NA	FALSE	FALSE	FALSE	FALSE	FALSE	FALSE	FALSE	FALSE	FALSE	0.035083	-0.106852	0.364785	0.10811	-0.137534	-0.048616	0.120725	0.168062	0.38719	6:31048160:31108160	RNU6-1133P;C6orf15;PSORS1C1;CDSN;PSORS1C2
6	31078167	rs72853194	0.514348520553409	370	6:29825635-32524992	NA	1	NA	FALSE	FALSE	FALSE	FALSE	FALSE	FALSE	FALSE	FALSE	FALSE	1.311165	0.971575	0.943199	0.548958	1.015357	0.34599	1.496296	1.383153	1.45606	6:31048167:31108167	RNU6-1133P;C6orf15;PSORS1C1;CDSN;PSORS1C2
6	31078257	rs1265061	0.000185392104139494	370	6:29825635-32524992	0.544167437245412	1	NA	FALSE	FALSE	FALSE	FALSE	FALSE	FALSE	FALSE	FALSE	FALSE	0.549515	-0.153748	0.120169	0.269141	0.516632	-0.684117	0.582895	-0.073673	-0.759615	6:31048257:31108257	RNU6-1133P;C6orf15;PSORS1C1;CDSN;PSORS1C2
6	31078274	rs1265060	0.000640176762429053	370	6:29825635-32524992	0.544167437245412	1	NA	FALSE	FALSE	FALSE	FALSE	FALSE	FALSE	FALSE	FALSE	FALSE	-0.460122	-0.985449	-0.46667	-0.110539	-1.012522	-1.111688	0.508548	-0.368226	-0.144979	6:31048274:31108274	RNU6-1133P;C6orf15;PSORS1C1;CDSN;PSORS1C2
6	31078283	6:31078283_ACT_A	0.998858914458513	370	6:29825635-32524992	NA	0	NA	FALSE	FALSE	FALSE	FALSE	FALSE	FALSE	FALSE	FALSE	FALSE	NA	NA	NA	NA	NA	NA	NA	NA	NA	6:31048283:31108283	RNU6-1133P;C6orf15;PSORS1C1;CDSN;PSORS1C2
6	31078495	rs1265059	0.00325695826109429	370	6:29825635-32524992	0.544167437245412	1	NA	FALSE	FALSE	FALSE	FALSE	FALSE	FALSE	FALSE	FALSE	FALSE	0.714298	0.631834	0.693968	0.70594	0.45076	0.550419	0.822628	0.817407	0.427099	6:31048495:31108495	RNU6-1133P;C6orf15;PSORS1C1;CDSN;PSORS1C2
6	31078557	rs1265058	0.00352977096146136	370	6:29825635-32524992	0.544167437245412	1	NA	FALSE	FALSE	FALSE	FALSE	FALSE	FALSE	FALSE	FALSE	FALSE	0.015238	-0.444628	-1.196054	-0.401289	-0.720174	-1.000927	-0.098505	-0.297727	-0.00766500000000003	6:31048557:31108557	RNU6-1133P;C6orf15;PSORS1C1;CDSN;POLR2LP;PSORS1C2
6	31078615	rs1265057	0.000679418305622177	370	6:29825635-32524992	0.544167437245412	1	NA	FALSE	FALSE	FALSE	FALSE	FALSE	FALSE	FALSE	FALSE	FALSE	0.119073	0.447221	0.239181	0.220155	-0.39462	0.195422	0.541434	0.00917500000000004	0.434217	6:31048615:31108615	RNU6-1133P;C6orf15;PSORS1C1;CDSN;POLR2LP;PSORS1C2
6	31078650	rs1265056	0.00329516671705051	370	6:29825635-32524992	0.544167437245412	1	NA	FALSE	FALSE	FALSE	FALSE	FALSE	FALSE	FALSE	FALSE	FALSE	0.616126	0.326998	0.47894	0.654652	0.398005	-0.052008	-0.068327	0.336422	-0.205039	6:31048650:31108650	RNU6-1133P;C6orf15;PSORS1C1;CDSN;POLR2LP;PSORS1C2
6	31078664	rs116399318	0.0558603107729826	370	6:29825635-32524992	0.544167437245412	1	NA	FALSE	FALSE	FALSE	FALSE	FALSE	FALSE	FALSE	FALSE	FALSE	0.256564	-0.300027	-0.301524	0.246241	-0.106519	-0.137768	-0.106257	0.135418	-0.128924	6:31048664:31108664	RNU6-1133P;C6orf15;PSORS1C1;CDSN;POLR2LP;PSORS1C2
6	31078804	rs3734852	0.000815941372559432	370	6:29825635-32524992	0.544167437245412	1	NA	FALSE	FALSE	FALSE	FALSE	FALSE	FALSE	FALSE	FALSE	FALSE	0.510542	0.17679	0.87384	0.172257	-0.032152	0.006949	-0.377479	0.547438	0.538737	6:31048804:31108804	RNU6-1133P;C6orf15;PSORS1C1;CDSN;POLR2LP;PSORS1C2
6	31078809	rs3132556	2.20508663193845e-08	370	6:29825635-32524992	0.544167437245412	1	NA	FALSE	FALSE	FALSE	FALSE	FALSE	FALSE	FALSE	FALSE	FALSE	-0.103142	0.226571	-0.00168699999999999	-0.10381	-0.076089	0.35951	1.141199	0.18287	0.907781	6:31048809:31108809	RNU6-1133P;C6orf15;PSORS1C1;CDSN;POLR2LP;PSORS1C2
6	31078836	rs3734854	0.165484887523598	370	6:29825635-32524992	0.544167437245412	2	NA	FALSE	FALSE	FALSE	FALSE	FALSE	FALSE	FALSE	FALSE	FALSE	-0.227723	0.160006	0.433804	-0.476671	0.660237	0.011212	0.203488	0.502017	-0.168031	6:31048836:31108836	RNU6-1133P;C6orf15;PSORS1C1;CDSN;POLR2LP;PSORS1C2
6	31078899	rs1268928	0.000228249539736129	370	6:29825635-32524992	0.544167437245412	1	NA	FALSE	FALSE	FALSE	FALSE	FALSE	FALSE	FALSE	FALSE	FALSE	-1.134328	-0.380401	-0.782415	-1.311685	-0.795004	-0.976776	0.171085	-0.119148	-0.150563	6:31048899:31108899	RNU6-1133P;C6orf15;PSORS1C1;CDSN;POLR2LP;PSORS1C2
6	31079074	rs2233987	0.000228249539736129	370	6:29825635-32524992	0.544167437245412	1	NA	FALSE	FALSE	FALSE	FALSE	FALSE	FALSE	FALSE	FALSE	FALSE	-0.939187	-0.729962	-0.447256	-0.555472	0.152495	-1.105067	-0.129937	-1.341508	-0.173501	6:31049074:31109074	RNU6-1133P;C6orf15;PSORS1C1;CDSN;POLR2LP;PSORS1C2
6	31079076	rs2233986	0.000228249539736129	370	6:29825635-32524992	0.544167437245412	1	NA	FALSE	FALSE	FALSE	FALSE	FALSE	FALSE	FALSE	FALSE	FALSE	0.115165	-0.230052	-0.856596	-0.936154	0.233089	-0.256313	-0.02354	-0.053845	-0.021549	6:31049076:31109076	RNU6-1133P;C6orf15;PSORS1C1;CDSN;POLR2LP;PSORS1C2
6	31079236	rs1265055	0.00325695826109429	370	6:29825635-32524992	0.544167437245412	1	NA	FALSE	FALSE	FALSE	FALSE	FALSE	FALSE	FALSE	FALSE	FALSE	0.021273	-0.201083	-0.652669	0.334478	-0.469234	0.605273	0.412058	0.360689	0.39558	6:31049236:31109236	RNU6-1133P;C6orf15;PSORS1C1;CDSN;POLR2LP;PSORS1C2
6	31079242	rs2233985	0.067895117190463	370	6:29825635-32524992	0.544167437245412	2	NA	FALSE	FALSE	FALSE	FALSE	FALSE	FALSE	FALSE	FALSE	FALSE	0.773582	0.641231	0.385621	0.280391	0.708573	1.163274	0.215616	1.978422	0.583957	6:31049242:31109242	RNU6-1133P;C6orf15;PSORS1C1;CDSN;POLR2LP;PSORS1C2
6	31079264	rs2233984	0.124592342112776	370	6:29825635-32524992	0.544167437245412	2	NA	FALSE	FALSE	FALSE	FALSE	FALSE	FALSE	FALSE	FALSE	FALSE	0.418559	0.0656060000000001	0.666599	0.750223	0.27901	0.470495	0.683838	0.179614	0.406237	6:31049264:31109264	RNU6-1133P;C6orf15;PSORS1C1;CDSN;POLR2LP;PSORS1C2
6	31079350	rs146335336	0.297158219310278	370	6:29825635-32524992	0.314995882432642	0	NA	FALSE	FALSE	FALSE	FALSE	FALSE	FALSE	FALSE	FALSE	FALSE	-0.332935	-0.62087	0.777893	-0.741132	0.547297	0.654055	-0.34936	-0.518836	0.188267	6:31049350:31109350	RNU6-1133P;C6orf15;PSORS1C1;CDSN;POLR2LP;PSORS1C2
6	31079440	rs2233982	0.30983000316582	370	6:29825635-32524992	NA	0	NA	FALSE	FALSE	FALSE	FALSE	FALSE	FALSE	FALSE	FALSE	FALSE	0.595998	0.347022	0.410721	-0.122631	0.471288	0.586089	0.668352	0.888794	1.098646	6:31049440:31109440	RNU6-1133P;C6orf15;PSORS1C1;CDSN;POLR2LP;PSORS1C2
6	31079578	rs2233981	0.0328589797893341	370	6:29825635-32524992	NA	0	NA	FALSE	FALSE	FALSE	FALSE	FALSE	FALSE	FALSE	FALSE	FALSE	-0.389096	-0.162268	-0.527429	-0.458539	-0.085517	-0.307421	-0.218426	-1.214661	-0.237852	6:31049578:31109578	RNU6-1133P;C6orf15;PSORS1C1;CDSN;POLR2LP;PSORS1C2
6	31079643	rs1265054	0.00387730624142759	370	6:29825635-32524992	NA	0	NA	FALSE	FALSE	FALSE	FALSE	FALSE	FALSE	FALSE	FALSE	FALSE	0.095205	0.193265	0.125566	-0.122117	0.072915	0.590607	0.667263	0.286716	0.465294	6:31049643:31109643	RNU6-1133P;C6orf15;PSORS1C1;CDSN;POLR2LP;PSORS1C2
6	31079644	rs2233980	1.34232155525447e-12	370	6:29825635-32524992	NA	0	NA	FALSE	FALSE	FALSE	FALSE	FALSE	FALSE	FALSE	FALSE	FALSE	-0.487813	-0.677968	-0.386404	0.13607	0.169739	0.167059	0.178372	0.594113	0.087729	6:31049644:31109644	RNU6-1133P;C6orf15;PSORS1C1;CDSN;POLR2LP;PSORS1C2
6	31079695	rs2233979	0.457429507064853	370	6:29825635-32524992	NA	0	NA	FALSE	FALSE	FALSE	FALSE	FALSE	FALSE	FALSE	FALSE	FALSE	0.10296	0.644527	0.24741	-0.042101	0.592992	-0.254061	0.123583	0.413769	0.757641	6:31049695:31109695	RNU6-1133P;C6orf15;PSORS1C1;CDSN;POLR2LP;PSORS1C2
6	31079703	rs2233978	0.298732534020161	370	6:29825635-32524992	NA	0	NA	FALSE	FALSE	FALSE	FALSE	FALSE	FALSE	FALSE	FALSE	FALSE	0.488056	-0.495556	0.665237	-0.466615	0.230903	-1.050129	-0.044483	0.182883	0.40996	6:31049703:31109703	RNU6-1133P;C6orf15;PSORS1C1;CDSN;POLR2LP;PSORS1C2
6	31079889	rs1265053	0.00251766034449746	370	6:29825635-32524992	NA	0	NA	FALSE	FALSE	FALSE	FALSE	FALSE	FALSE	FALSE	FALSE	FALSE	-0.209914	-0.189854	-0.143449	-0.736616	-0.676481	-0.132187	-0.453566	-0.813027	-0.0979249999999999	6:31049889:31109889	RNU6-1133P;C6orf15;PSORS1C1;CDSN;POLR2LP;PSORS1C2
6	31079894	rs2233977	0.00795277672985326	370	6:29825635-32524992	NA	0	NA	FALSE	FALSE	FALSE	FALSE	FALSE	FALSE	FALSE	FALSE	FALSE	-0.13906	0.037957	0.30024	0.238651	-0.197808	0.17312	-0.023404	0.681158	0.658331	6:31049894:31109894	RNU6-1133P;C6orf15;PSORS1C1;CDSN;POLR2LP;PSORS1C2
6	31079994	rs2233976	0.0261592563282031	370	6:29825635-32524992	NA	0	NA	FALSE	FALSE	FALSE	FALSE	FALSE	FALSE	FALSE	FALSE	FALSE	-0.040153	0.968087	-0.439329	0.431801	0.752483	-0.57317	0.920706	0.08741	0.154704	6:31049994:31109994	RNU6-1133P;C6orf15;PSORS1C1;CDSN;POLR2LP;PSORS1C2
6	31080009	rs2233975	0.452302591628098	370	6:29825635-32524992	NA	0	NA	FALSE	FALSE	FALSE	FALSE	FALSE	FALSE	FALSE	FALSE	FALSE	0.532171	0.576427	0.535589	0.45212	0.57787	0.48778	-0.153016	-0.00906500000000002	0.218793	6:31050009:31110009	RNU6-1133P;C6orf15;PSORS1C1;CDSN;POLR2LP;PSORS1C2
6	31080016	rs2233974	6.40288544480273e-09	370	6:29825635-32524992	NA	0	NA	FALSE	FALSE	FALSE	FALSE	FALSE	FALSE	FALSE	FALSE	FALSE	0.349243	0.819206	0.689529	0.420211	0.291955	0.699653	0.458131	0.669012	0.464234	6:31050016:31110016	RNU6-1133P;C6orf15;PSORS1C1;CDSN;POLR2LP;PSORS1C2
6	31080099	rs2233973	0.00419937689208096	370	6:29825635-32524992	NA	0	NA	FALSE	FALSE	FALSE	FALSE	FALSE	FALSE	FALSE	FALSE	FALSE	0.146705	0.461304	0.7587	0.503598	0.815731	0.568706	-0.304426	0.209886	0.541861	6:31050099:31110099	RNU6-1133P;C6orf15;PSORS1C1;CDSN;POLR2LP;PSORS1C2
6	31080103	rs2233972	0.0622699891517687	370	6:29825635-32524992	NA	0	NA	FALSE	FALSE	FALSE	FALSE	FALSE	FALSE	FALSE	FALSE	FALSE	-1.191418	-0.597436	-0.0891109999999999	-0.239233	-0.503878	0.203749	-0.124484	-0.216662	-0.049774	6:31050103:31110103	RNU6-1133P;C6orf15;PSORS1C1;CDSN;POLR2LP;PSORS1C2
6	31080320	rs2270191	0.00827766376963602	370	6:29825635-32524992	NA	0	NA	FALSE	FALSE	FALSE	FALSE	FALSE	FALSE	FALSE	FALSE	FALSE	-0.689533	-0.614782	-0.596319	-0.561475	-0.482648	-0.66161	-0.628049	-0.74274	0.158366	6:31050320:31110320	RNU6-1133P;C6orf15;PSORS1C1;CDSN;POLR2LP;PSORS1C2;CCHCR1
6	31080367	rs2233970	0.0377544239044142	370	6:29825635-32524992	0.0659687150155578	2	NA	FALSE	FALSE	FALSE	FALSE	FALSE	FALSE	FALSE	FALSE	FALSE	1.089796	0.509786	-0.04782	0.264186	0.107466	0.057023	0.118666	0.151567	-0.690847	6:31050367:31110367	RNU6-1133P;C6orf15;PSORS1C1;CDSN;POLR2LP;PSORS1C2;CCHCR1
6	31080432	rs2233969	0.00745939312509269	370	6:29825635-32524992	NA	0	NA	FALSE	FALSE	FALSE	FALSE	FALSE	FALSE	FALSE	FALSE	FALSE	-0.252395	-0.285907	-0.543835	-0.079328	-0.42261	-0.15271	0.481037	-0.096833	-0.911884	6:31050432:31110432	RNU6-1133P;C6orf15;PSORS1C1;CDSN;POLR2LP;PSORS1C2;CCHCR1
6	31080456	rs2233968	0.139924840380347	370	6:29825635-32524992	NA	0	NA	FALSE	FALSE	FALSE	FALSE	FALSE	FALSE	FALSE	FALSE	FALSE	0.027438	0.670102	0.348261	-0.12973	-0.051928	0.00102099999999999	0.043621	-0.178464	-0.311554	6:31050456:31110456	RNU6-1133P;C6orf15;PSORS1C1;CDSN;POLR2LP;PSORS1C2;CCHCR1
6	31080471	rs1265052	0.00210960962365192	370	6:29825635-32524992	NA	0	NA	FALSE	FALSE	FALSE	FALSE	FALSE	FALSE	FALSE	FALSE	FALSE	0.296768	0.484951	0.726414	0.303038	-0.170981	0.680565	-0.303095	-0.19303	0.090368	6:31050471:31110471	RNU6-1133P;C6orf15;PSORS1C1;CDSN;POLR2LP;PSORS1C2;CCHCR1
6	31080586	rs2270190	0.0432696103915666	370	6:29825635-32524992	NA	0	NA	FALSE	FALSE	FALSE	FALSE	FALSE	FALSE	FALSE	FALSE	FALSE	0.36498	0.108119	0.393652	0.352593	0.858112	0.801292	0.378224	0.388247	0.139722	6:31050586:31110586	RNU6-1133P;C6orf15;PSORS1C1;CDSN;POLR2LP;PSORS1C2;CCHCR1
6	31080606	rs116400518	0.334919469591303	370	6:29825635-32524992	NA	0	NA	FALSE	FALSE	FALSE	FALSE	FALSE	FALSE	FALSE	FALSE	FALSE	-0.610782	-0.752924	-0.667483	-1.056753	-0.535056	-0.858989	0.528637	-0.431586	0.591346	6:31050606:31110606	RNU6-1133P;C6orf15;PSORS1C1;CDSN;POLR2LP;PSORS1C2;CCHCR1
6	31080704	rs1265051	0.000131506344204301	370	6:29825635-32524992	NA	0	NA	FALSE	FALSE	FALSE	FALSE	FALSE	FALSE	FALSE	FALSE	FALSE	-0.644904	-0.397142	-0.922681	-0.383726	-0.447537	0.012865	0.438119	-0.034489	-0.66408	6:31050704:31110704	RNU6-1133P;C6orf15;PSORS1C1;CDSN;POLR2LP;PSORS1C2;CCHCR1
6	31080718	rs4495304	0.0393068437732004	370	6:29825635-32524992	NA	2	NA	FALSE	FALSE	FALSE	FALSE	FALSE	FALSE	FALSE	FALSE	FALSE	0.326318	-0.234376	0.639957	0.627646	0.165026	-0.18296	0.876677	-0.127794	-0.288759	6:31050718:31110718	RNU6-1133P;C6orf15;PSORS1C1;CDSN;POLR2LP;PSORS1C2;CCHCR1
6	31080733	rs4486065	0.00226235047334058	370	6:29825635-32524992	NA	0	NA	FALSE	FALSE	FALSE	FALSE	FALSE	FALSE	FALSE	FALSE	FALSE	0.949305	1.001853	1.287477	0.823607	1.121748	1.389188	0.923019	0.552846	1.231832	6:31050733:31110733	RNU6-1133P;C6orf15;PSORS1C1;CDSN;POLR2LP;PSORS1C2;CCHCR1
6	31080741	rs1265050	0.000648453948355781	370	6:29825635-32524992	NA	0	NA	FALSE	FALSE	FALSE	FALSE	FALSE	FALSE	FALSE	FALSE	FALSE	0.236841	-0.468444	0.043722	0.244851	-0.871806	-0.034978	-0.187924	-0.059432	0.358987	6:31050741:31110741	RNU6-1133P;C6orf15;PSORS1C1;CDSN;POLR2LP;PSORS1C2;CCHCR1
6	31080828	rs2233967	0.00349321584562747	370	6:29825635-32524992	NA	0	NA	FALSE	FALSE	FALSE	FALSE	FALSE	FALSE	FALSE	FALSE	FALSE	0.315778	0.587712	-0.39638	-0.059842	-0.931993	0.365875	-0.613053	-0.241832	0.117456	6:31050828:31110828	RNU6-1133P;C6orf15;PSORS1C1;CDSN;POLR2LP;PSORS1C2;CCHCR1
6	31080859	rs2233966	0.00213709669295888	370	6:29825635-32524992	NA	0	NA	FALSE	FALSE	FALSE	FALSE	FALSE	FALSE	FALSE	FALSE	FALSE	0.229839	-0.128655	-0.078092	-0.047238	0.0672409999999999	0.445844	-0.389378	1.167433	0.739282	6:31050859:31110859	RNU6-1133P;C6orf15;PSORS1C1;CDSN;POLR2LP;PSORS1C2;CCHCR1
6	31080899	rs2233965	0.00140615345861048	370	6:29825635-32524992	NA	0	NA	FALSE	FALSE	FALSE	FALSE	FALSE	FALSE	FALSE	FALSE	FALSE	0.15721	-0.839393	0.515634	-0.813216	-0.542543	-0.898085	-0.354734	-0.082714	0.266195	6:31050899:31110899	C6orf15;PSORS1C1;CDSN;POLR2LP;PSORS1C2;CCHCR1
6	31080919	rs2233964	0.000681003853897639	370	6:29825635-32524992	NA	0	NA	FALSE	FALSE	FALSE	FALSE	FALSE	FALSE	FALSE	FALSE	FALSE	0.33436	0.603378	-0.148422	0.299029	0.231526	1.000051	1.002001	0.605784	0.865318	6:31050919:31110919	C6orf15;PSORS1C1;CDSN;POLR2LP;PSORS1C2;CCHCR1
6	31080926	rs2233963	0.195735520189542	370	6:29825635-32524992	NA	0	NA	FALSE	FALSE	FALSE	FALSE	FALSE	FALSE	FALSE	FALSE	FALSE	0.24269	-0.034013	-0.383809	0.382498	0.05878	-0.478787	-0.38896	-0.379307	-0.109189	6:31050926:31110926	C6orf15;PSORS1C1;CDSN;POLR2LP;PSORS1C2;CCHCR1
6	31080981	rs2233962	0.00199235018337443	370	6:29825635-32524992	NA	0	NA	FALSE	FALSE	FALSE	FALSE	FALSE	FALSE	FALSE	FALSE	FALSE	-0.011872	0.16509	-1.385712	-1.103098	0.125049	-0.394048	-0.245053	-0.248564	0.23504	6:31050981:31110981	C6orf15;PSORS1C1;CDSN;POLR2LP;PSORS1C2;CCHCR1
6	31080986	rs2233961	0.263782873940575	370	6:29825635-32524992	NA	0	NA	FALSE	FALSE	FALSE	FALSE	FALSE	FALSE	FALSE	FALSE	FALSE	0.320915	0.15338	0.549632	0.00187199999999998	0.443977	0.411588	-0.266415	0.593747	0.174748	6:31050986:31110986	C6orf15;PSORS1C1;CDSN;POLR2LP;PSORS1C2;CCHCR1
6	31081052	rs2233960	0.00302468355223655	370	6:29825635-32524992	NA	0	NA	FALSE	FALSE	FALSE	FALSE	FALSE	FALSE	FALSE	FALSE	FALSE	-1.071114	-0.245404	-0.807311	0.040978	0.708242	-0.617607	-0.384856	-0.931023	-0.338204	6:31051052:31111052	C6orf15;PSORS1C1;CDSN;POLR2LP;PSORS1C2;CCHCR1
6	31081065	rs2233959	0.00436281587025543	370	6:29825635-32524992	NA	0	NA	FALSE	FALSE	FALSE	FALSE	FALSE	FALSE	FALSE	FALSE	FALSE	0.216203	0.153448	-0.607639	-1.290285	-0.739562	-1.085927	-0.027397	-0.00299799999999995	-0.207413	6:31051065:31111065	C6orf15;PSORS1C1;CDSN;POLR2LP;PSORS1C2;CCHCR1
6	31081080	rs1265049	0.241925922034996	370	6:29825635-32524992	NA	0	NA	FALSE	FALSE	FALSE	FALSE	FALSE	FALSE	FALSE	FALSE	FALSE	0.301502	0.092858	-0.192879	-0.601707	-1.135971	-0.439152	-0.793979	-0.652786	-0.313975	6:31051080:31111080	C6orf15;PSORS1C1;CDSN;POLR2LP;PSORS1C2;CCHCR1
6	31081205	rs2233956	5.46556111672244e-06	370	6:29825635-32524992	NA	0	NA	FALSE	FALSE	FALSE	FALSE	FALSE	FALSE	FALSE	FALSE	FALSE	0.105363	-0.316235	0.746119	0.332571	0.58195	0.647781	0.726365	0.699173	0.389063	6:31051205:31111205	C6orf15;PSORS1C1;CDSN;POLR2LP;PSORS1C2;CCHCR1
6	31081251	rs2233955	0.506140896332686	370	6:29825635-32524992	NA	0	NA	FALSE	FALSE	FALSE	FALSE	FALSE	FALSE	FALSE	FALSE	FALSE	-0.413892	-0.161487	-0.182398	0.627531	-0.4214	0.547104	0.03242	-0.115451	-0.545682	6:31051251:31111251	C6orf15;PSORS1C1;CDSN;POLR2LP;PSORS1C2;CCHCR1
6	31081409	rs1265048	0.033646946574034	370	6:29825635-32524992	NA	0	NA	FALSE	FALSE	FALSE	FALSE	FALSE	FALSE	FALSE	FALSE	FALSE	0.481425	0.778418	0.470259	-0.404494	0.108868	0.469035	0.500579	-0.061678	0.37949	6:31051409:31111409	C6orf15;PSORS1C1;CDSN;POLR2LP;PSORS1C2;CCHCR1
6	31081434	rs3094222	8.43237890550777e-13	370	6:29825635-32524992	NA	0	NA	FALSE	FALSE	FALSE	FALSE	FALSE	FALSE	FALSE	FALSE	FALSE	0.564114	-0.453124	-0.031725	1.029447	-0.292654	0.540477	-0.609312	-0.864938	-1.335194	6:31051434:31111434	C6orf15;PSORS1C1;CDSN;POLR2LP;PSORS1C2;CCHCR1
6	31081464	rs1265047	8.85723269697676e-05	370	6:29825635-32524992	NA	0	NA	FALSE	FALSE	FALSE	FALSE	FALSE	FALSE	FALSE	FALSE	FALSE	-0.730108	-0.210796	-0.833258	-0.334768	-0.297172	-0.860183	0.29197	-0.259113	-0.378704	6:31051464:31111464	C6orf15;PSORS1C1;CDSN;POLR2LP;PSORS1C2;CCHCR1
6	31081485	rs79499809	0.807799385646098	370	6:29825635-32524992	NA	0	NA	FALSE	FALSE	FALSE	FALSE	FALSE	FALSE	FALSE	FALSE	FALSE	-0.39582	0.242023	0.268829	0.593443	0.493153	0.945223	-0.05447	0.893389	0.115376	6:31051485:31111485	C6orf15;PSORS1C1;CDSN;POLR2LP;PSORS1C2;CCHCR1
6	31081503	rs28732097	0.00824818400763633	370	6:29825635-32524992	NA	0	NA	FALSE	FALSE	FALSE	FALSE	FALSE	FALSE	FALSE	FALSE	FALSE	0.413048	0.463012	0.239506	0.233358	-0.146988	0.25969	-0.262305	-0.149353	0.31986	6:31051503:31111503	C6orf15;PSORS1C1;CDSN;POLR2LP;PSORS1C2;CCHCR1
6	31081635	rs17190491	0.0462060044828451	370	6:29825635-32524992	NA	0	NA	FALSE	FALSE	FALSE	FALSE	FALSE	FALSE	FALSE	FALSE	FALSE	0.170617	0.081546	0.278594	-0.26058	-0.074111	0.542281	1.51288	0.244855	0.452912	6:31051635:31111635	C6orf15;PSORS1C1;CDSN;POLR2LP;PSORS1C2;CCHCR1
6	31081672	rs9263634	0.575620908298093	370	6:29825635-32524992	NA	0	NA	FALSE	FALSE	FALSE	FALSE	FALSE	FALSE	FALSE	FALSE	FALSE	-0.02405	0.153211	-0.289826	-0.0433439999999999	0.257184	-0.067242	0.358687	-0.0745	0.232223	6:31051672:31111672	C6orf15;PSORS1C1;CDSN;POLR2LP;PSORS1C2;CCHCR1
6	31081700	rs1265046	0.00253213772406115	370	6:29825635-32524992	NA	0	NA	FALSE	FALSE	FALSE	FALSE	FALSE	FALSE	FALSE	FALSE	FALSE	2.237747	0.726375	1.223241	1.293356	0.574884	1.066574	1.046523	1.319684	1.84376	6:31051700:31111700	C6orf15;PSORS1C1;CDSN;POLR2LP;PSORS1C2;CCHCR1
6	31081743	rs3823402	0.011122562208935	370	6:29825635-32524992	NA	0	NA	FALSE	FALSE	FALSE	FALSE	FALSE	FALSE	FALSE	FALSE	FALSE	0.156616	-0.133934	-0.180051	-0.615577	-0.230451	0.249629	0.0458359999999999	-0.258237	0.497019	6:31051743:31111743	C6orf15;PSORS1C1;CDSN;POLR2LP;PSORS1C2;CCHCR1
6	31081746	rs3823403	0.0131300664076116	370	6:29825635-32524992	NA	0	NA	FALSE	FALSE	FALSE	FALSE	FALSE	FALSE	FALSE	FALSE	FALSE	0.383585	0.543153	0.579762	0.324439	0.609821	0.61335	0.471018	0.204829	0.134475	6:31051746:31111746	C6orf15;PSORS1C1;CDSN;POLR2LP;PSORS1C2;CCHCR1
6	31081838	rs3130975	0.00116276359374358	370	6:29825635-32524992	NA	0	NA	FALSE	FALSE	FALSE	FALSE	FALSE	FALSE	FALSE	FALSE	FALSE	0.187355	-0.145455	-0.744945	0.326703	-0.083895	-0.405872	-0.147676	-0.352273	0.097008	6:31051838:31111838	C6orf15;PSORS1C1;CDSN;POLR2LP;PSORS1C2;CCHCR1
6	31081940	rs3130976	4.61443085727513e-06	370	6:29825635-32524992	NA	0	NA	FALSE	FALSE	FALSE	FALSE	FALSE	FALSE	FALSE	FALSE	FALSE	0.324553	-0.263926	0.056832	-0.645309	-0.52148	-0.187919	0.765857	-0.047495	0.564143	6:31051940:31111940	C6orf15;PSORS1C1;CDSN;POLR2LP;PSORS1C2;CCHCR1
6	31081986	rs144886805	0.906942827750372	370	6:29825635-32524992	NA	0	NA	FALSE	FALSE	FALSE	FALSE	FALSE	FALSE	FALSE	FALSE	FALSE	0.828261	-0.602475	-0.7805	-0.762771	-0.21123	-0.281065	0.563065	0.729696	0.015812	6:31051986:31111986	C6orf15;PSORS1C1;CDSN;POLR2LP;PSORS1C2;CCHCR1
6	31081989	rs3130977	0.00271166202558279	370	6:29825635-32524992	NA	0	NA	FALSE	FALSE	FALSE	FALSE	FALSE	FALSE	FALSE	FALSE	FALSE	1.397335	1.079126	-0.463204	0.606809	0.854988	0.353503	0.277232	0.553653	-0.285792	6:31051989:31111989	C6orf15;PSORS1C1;CDSN;POLR2LP;PSORS1C2;CCHCR1
6	31082081	rs17190526	0.677998675939868	370	6:29825635-32524992	NA	0	NA	FALSE	FALSE	FALSE	FALSE	FALSE	FALSE	FALSE	FALSE	FALSE	-0.013856	-0.629774	0.261281	0.62523	-0.03401	0.337775	0.115502	0.154301	-0.058904	6:31052081:31112081	C6orf15;PSORS1C1;CDSN;POLR2LP;PSORS1C2;CCHCR1
6	31082127	rs3130552	0.00226604372019986	370	6:29825635-32524992	NA	0	NA	FALSE	FALSE	FALSE	FALSE	FALSE	FALSE	FALSE	FALSE	FALSE	0.118654	-0.09831	0.095379	0.758771	0.329127	0.314862	0.969655	0.135164	-0.014955	6:31052127:31112127	C6orf15;PSORS1C1;CDSN;POLR2LP;PSORS1C2;CCHCR1
6	31082188	rs3130978	0.00163919439245085	370	6:29825635-32524992	NA	0	NA	FALSE	FALSE	FALSE	TRUE	FALSE	FALSE	FALSE	FALSE	FALSE	-0.438262	-0.057736	-0.319135	0.031332	-0.016507	-0.492047	0.602412	-0.543081	-0.508941	6:31052188:31112188	C6orf15;PSORS1C1;CDSN;POLR2LP;PSORS1C2;CCHCR1
6	31082197	rs3130979	0.00169585685873404	370	6:29825635-32524992	NA	0	NA	FALSE	FALSE	FALSE	TRUE	FALSE	FALSE	FALSE	FALSE	FALSE	-0.365146	0.459134	0.291218	0.42266	-0.190134	0.039553	1.726804	0.044625	0.464144	6:31052197:31112197	C6orf15;PSORS1C1;CDSN;POLR2LP;PSORS1C2;CCHCR1
6	31082285	rs3130553	0.00146306574879518	370	6:29825635-32524992	NA	0	NA	FALSE	FALSE	FALSE	TRUE	FALSE	FALSE	FALSE	FALSE	FALSE	0.138697	0.291635	-0.54345	0.220537	0.478927	-0.201578	-0.569696	-0.642336	0.094403	6:31052285:31112285	C6orf15;PSORS1C1;CDSN;POLR2LP;PSORS1C2;CCHCR1
6	31082304	rs3130554	0.0014184714943408	370	6:29825635-32524992	NA	0	NA	FALSE	FALSE	FALSE	TRUE	FALSE	FALSE	FALSE	FALSE	FALSE	0.229752	0.700968	0.113339	0.307374	0.957121	0.232135	0.13372	0.799376	-0.177855	6:31052304:31112304	C6orf15;PSORS1C1;CDSN;POLR2LP;PSORS1C2;CCHCR1
6	31082361	rs6917517	0.033034132478224	370	6:29825635-32524992	NA	0	NA	FALSE	FALSE	FALSE	TRUE	FALSE	FALSE	FALSE	FALSE	FALSE	-0.988237	-0.087924	0.00293299999999996	0.201261	-0.30918	-0.140807	0.033449	0.355579	-0.152448	6:31052361:31112361	C6orf15;PSORS1C1;CDSN;POLR2LP;PSORS1C2;CCHCR1
6	31082404	rs3130980	0.000695284088887095	370	6:29825635-32524992	NA	0	NA	FALSE	FALSE	FALSE	TRUE	FALSE	FALSE	FALSE	TRUE	FALSE	0.345172	0.542575	0.635075	-0.199555	0.478094	0.33246	0.865578	0.833749	0.210009	6:31052404:31112404	C6orf15;PSORS1C1;CDSN;POLR2LP;PSORS1C2;CCHCR1
6	31082476	rs3095300	9.05939427883997e-07	370	6:29825635-32524992	NA	0	NA	FALSE	FALSE	FALSE	TRUE	FALSE	FALSE	FALSE	TRUE	FALSE	0.066732	-0.386621	0.042206	-0.963283	-0.215273	-0.085707	-0.551314	0.056469	-0.58907	6:31052476:31112476	C6orf15;PSORS1C1;CDSN;POLR2LP;PSORS1C2;CCHCR1
6	31082697	6:31082697_GA_G	0.372548205403445	370	6:29825635-32524992	NA	0	NA	FALSE	FALSE	FALSE	TRUE	FALSE	FALSE	FALSE	TRUE	FALSE	NA	NA	NA	NA	NA	NA	NA	NA	NA	6:31052697:31112697	C6orf15;PSORS1C1;CDSN;POLR2LP;PSORS1C2;CCHCR1
6	31082716	rs9263636	0.0498711686735122	370	6:29825635-32524992	NA	0	NA	FALSE	FALSE	FALSE	TRUE	FALSE	FALSE	FALSE	TRUE	FALSE	-0.278188	-0.361776	0.642611	-0.999034	-0.837353	-0.481217	-0.280433	0.619064	-0.44681	6:31052716:31112716	C6orf15;PSORS1C1;CDSN;POLR2LP;PSORS1C2;CCHCR1
6	31082734	rs3094221	1.68711851043284e-06	370	6:29825635-32524992	NA	0	NA	FALSE	FALSE	FALSE	TRUE	FALSE	FALSE	FALSE	TRUE	FALSE	0.628306	0.358322	0.610988	0.699524	-0.071887	-0.364498	-0.963901	0.163444	0.25433	6:31052734:31112734	C6orf15;PSORS1C1;CDSN;POLR2LP;PSORS1C2;CCHCR1
6	31082843	rs9263637	0.0336660857593486	370	6:29825635-32524992	NA	0	NA	FALSE	FALSE	FALSE	FALSE	FALSE	FALSE	FALSE	TRUE	FALSE	-0.515802	-1.541366	-0.896811	-0.430181	-0.580195	-0.896466	-0.051363	-1.07221	-0.83679	6:31052843:31112843	C6orf15;PSORS1C1;CDSN;POLR2LP;PSORS1C2;CCHCR1
6	31082910	rs3132555	0.00156893038794595	370	6:29825635-32524992	NA	0	NA	FALSE	FALSE	FALSE	FALSE	FALSE	FALSE	FALSE	TRUE	FALSE	-0.485126	-0.618772	0.407986	0.18578	-0.206732	-0.716899	0.743901	-0.127069	-0.048915	6:31052910:31112910	C6orf15;PSORS1C1;CDSN;POLR2LP;PSORS1C2;CCHCR1
6	31082932	rs3095298	2.71876669007313e-06	370	6:29825635-32524992	NA	0	NA	FALSE	FALSE	FALSE	FALSE	FALSE	FALSE	FALSE	TRUE	FALSE	0.532637	-0.698397	-0.705263	-0.16423	-0.765811	-0.00365000000000015	-0.247119	0.329861	-0.631812	6:31052932:31112932	C6orf15;PSORS1C1;CDSN;POLR2LP;PSORS1C2;CCHCR1
6	31082960	rs1042149	1.40427944182799e-06	370	6:29825635-32524992	NA	0	NA	FALSE	FALSE	FALSE	FALSE	FALSE	FALSE	FALSE	TRUE	FALSE	-0.323181	-0.594434	-0.294685	-0.651647	-0.274149	-0.874358	-2.515318	0.098157	-0.148497	6:31052960:31112960	C6orf15;PSORS1C1;CDSN;POLR2LP;PSORS1C2;CCHCR1
6	31082987	rs3094220	2.56619213821991e-06	370	6:29825635-32524992	NA	0	NA	FALSE	FALSE	FALSE	FALSE	FALSE	FALSE	FALSE	TRUE	FALSE	-0.106799	-0.201507	0.266686	0.223685	0.415842	0.039058	-0.706205	-0.077728	0.075568	6:31052987:31112987	C6orf15;PSORS1C1;CDSN;POLR2LP;PSORS1C2;CCHCR1
6	31083022	rs9263641	0.0336660857593486	370	6:29825635-32524992	NA	0	NA	FALSE	FALSE	FALSE	FALSE	FALSE	FALSE	FALSE	TRUE	FALSE	1.010474	0.799064	0.944165	1.135041	1.567984	0.768554	-0.293112	0.665311	0.927674	6:31053022:31113022	C6orf15;PSORS1C1;CDSN;POLR2LP;PSORS1C2;CCHCR1
6	31083107	rs1042148	0.0015337775197495	370	6:29825635-32524992	NA	0	NA	FALSE	FALSE	FALSE	FALSE	FALSE	FALSE	FALSE	TRUE	FALSE	0.507159	-0.188154	0.063486	0.374007	-0.348026	-0.160495	-0.113832	-0.422825	-0.0727709999999999	6:31053107:31113107	C6orf15;PSORS1C1;CDSN;POLR2LP;PSORS1C2;CCHCR1
6	31083156	rs1042147	1.54420117474015e-06	370	6:29825635-32524992	NA	0	NA	FALSE	FALSE	FALSE	FALSE	FALSE	FALSE	FALSE	TRUE	FALSE	0.270116	-0.370856	-0.686047	-0.176694	-0.462857	-0.421216	-0.603816	0.266245	-0.486645	6:31053156:31113156	C6orf15;PSORS1C1;CDSN;POLR2LP;PSORS1C2;CCHCR1
6	31083169	rs1042146	1.54420117474015e-06	370	6:29825635-32524992	NA	0	NA	FALSE	FALSE	FALSE	FALSE	FALSE	FALSE	FALSE	TRUE	FALSE	-0.00136800000000001	0.150376	-0.140188	-0.2249	-0.011092	-0.705878	-2.013101	0.382719	-0.427988	6:31053169:31113169	C6orf15;PSORS1C1;CDSN;POLR2LP;PSORS1C2;CCHCR1
6	31083286	rs3094219	8.67402839883747e-07	370	6:29825635-32524992	NA	0	NA	FALSE	FALSE	FALSE	FALSE	FALSE	FALSE	FALSE	TRUE	FALSE	0.022085	0.38465	0.03524	0.302436	-0.427178	0.478889	0.841929	0.424608	0.560867	6:31053286:31113286	C6orf15;PSORS1C1;CDSN;POLR2LP;PSORS1C2;CCHCR1
6	31083328	rs1042145	1.54420117474015e-06	370	6:29825635-32524992	NA	0	NA	FALSE	FALSE	FALSE	FALSE	FALSE	FALSE	FALSE	TRUE	FALSE	0.188294	0.640937	0.339396	-0.061615	-0.013775	-0.195546	0.326247	0.175855	0.355347	6:31053328:31113328	C6orf15;PSORS1C1;CDSN;POLR2LP;PSORS1C2;CCHCR1
6	31083420	rs9501053	0.0352451670030336	370	6:29825635-32524992	NA	0	NA	FALSE	FALSE	FALSE	FALSE	FALSE	FALSE	FALSE	FALSE	FALSE	0.120766	-0.110371	0.218245	0.406593	0.265199	-0.321637	-0.159722	-0.107747	-0.307906	6:31053420:31113420	C6orf15;PSORS1C1;CDSN;POLR2LP;PSORS1C2;CCHCR1
6	31083466	rs1042141	1.5424031850707e-06	370	6:29825635-32524992	NA	0	NA	FALSE	FALSE	FALSE	FALSE	FALSE	FALSE	FALSE	FALSE	FALSE	-1.636952	-1.851438	-1.368789	-1.535587	-1.590468	-0.965427	-0.499822	-2.02702	-0.793762	6:31053466:31113466	C6orf15;PSORS1C1;CDSN;POLR2LP;PSORS1C2;CCHCR1
6	31083497	rs3094218	1.5424031850707e-06	370	6:29825635-32524992	NA	0	NA	FALSE	FALSE	FALSE	FALSE	FALSE	FALSE	FALSE	FALSE	FALSE	-0.363536	0.41637	0.207531	-0.410236	0.066285	-0.087949	-0.494959	0.222622	0.272518	6:31053497:31113497	C6orf15;PSORS1C1;CDSN;POLR2LP;PSORS1C2;CCHCR1
6	31083555	rs117103599	0.0102537310972912	370	6:29825635-32524992	NA	0	NA	FALSE	FALSE	FALSE	FALSE	FALSE	FALSE	FALSE	FALSE	FALSE	0.661253	0.203502	0.01243	0.558385	0.45009	0.096399	0.23223	0.099375	0.400493	6:31053555:31113555	C6orf15;PSORS1C1;CDSN;POLR2LP;PSORS1C2;CCHCR1
6	31083656	rs3094217	1.63013242954866e-06	370	6:29825635-32524992	NA	0	NA	FALSE	FALSE	FALSE	FALSE	FALSE	FALSE	FALSE	FALSE	FALSE	-0.24909	0.095739	-0.00277799999999995	0.610812	0.572193	0.658377	0.395272	0.469703	-0.046961	6:31053656:31113656	C6orf15;PSORS1C1;CDSN;POLR2LP;PSORS1C2;CCHCR1
6	31083664	rs1042134	1.55103489012128e-06	370	6:29825635-32524992	NA	0	NA	FALSE	FALSE	FALSE	FALSE	FALSE	FALSE	FALSE	FALSE	FALSE	-0.071621	0.094705	0.0973149999999999	0.074595	-0.165423	0.230317	0.127266	-0.358423	0.130096	6:31053664:31113664	C6orf15;PSORS1C1;CDSN;POLR2LP;PSORS1C2;CCHCR1
6	31083729	rs3095297	0.000313142768939281	370	6:29825635-32524992	NA	0	NA	FALSE	FALSE	FALSE	FALSE	FALSE	FALSE	FALSE	FALSE	FALSE	0.786718	0.347808	-0.099792	0.176181	-0.54855	-0.576666	-1.581973	-0.200675	-0.687928	6:31053729:31113729	C6orf15;PSORS1C1;CDSN;POLR2LP;PSORS1C2;CCHCR1
6	31083797	6:31083797_ACTT_A	1.88529175260896e-06	370	6:29825635-32524992	NA	0	NA	FALSE	FALSE	FALSE	FALSE	FALSE	FALSE	FALSE	FALSE	FALSE	NA	NA	NA	NA	NA	NA	NA	NA	NA	6:31053797:31113797	C6orf15;PSORS1C1;CDSN;POLR2LP;PSORS1C2;CCHCR1
6	31083813	rs3130981	0.0015337775197495	370	6:29825635-32524992	NA	0	NA	FALSE	FALSE	FALSE	FALSE	FALSE	FALSE	FALSE	FALSE	FALSE	-0.161166	0.122474	0.153201	0.229619	-0.140489	-0.01108	-0.285953	-0.432239	-0.766966	6:31053813:31113813	C6orf15;PSORS1C1;CDSN;POLR2LP;PSORS1C2;CCHCR1
6	31083945	rs145583110	0.446453449334026	370	6:29825635-32524992	NA	0	NA	FALSE	FALSE	FALSE	FALSE	FALSE	FALSE	FALSE	FALSE	FALSE	-0.73528	-1.144234	-1.003844	-0.104347	-0.697856	-0.000936999999999993	-0.251497	-0.33754	-0.26774	6:31053945:31113945	C6orf15;PSORS1C1;CDSN;POLR2LP;PSORS1C2;CCHCR1
6	31084034	rs117951780	0.00810397296061844	370	6:29825635-32524992	NA	0	NA	FALSE	FALSE	FALSE	FALSE	FALSE	FALSE	FALSE	FALSE	FALSE	0.731652	-0.09067	-0.192437	-0.21344	-0.095221	-0.317568	-0.283875	-0.587511	-0.01719	6:31054034:31114034	C6orf15;PSORS1C1;CDSN;POLR2LP;PSORS1C2;CCHCR1
6	31084048	rs3094216	2.42650008305841e-06	370	6:29825635-32524992	NA	0	NA	FALSE	FALSE	FALSE	FALSE	FALSE	FALSE	FALSE	FALSE	FALSE	-0.396322	0.049204	-0.59941	-0.599544	-0.092789	0.192896	-0.423791	-0.0196729999999999	0.073135	6:31054048:31114048	C6orf15;PSORS1C1;CDSN;POLR2LP;PSORS1C2;CCHCR1
6	31084090	rs150846158	0.365224700233964	370	6:29825635-32524992	NA	0	NA	FALSE	FALSE	FALSE	FALSE	FALSE	FALSE	FALSE	FALSE	FALSE	-0.780575	0.439393	-0.320971	-0.108678	-0.062176	-0.44405	0.391111	-0.657735	0.030535	6:31054090:31114090	C6orf15;PSORS1C1;CDSN;POLR2LP;PSORS1C2;CCHCR1
6	31084163	rs3132554	1.53891305640611e-06	370	6:29825635-32524992	NA	0	NA	FALSE	FALSE	FALSE	FALSE	FALSE	FALSE	FALSE	FALSE	FALSE	-0.614525	-0.196923	-0.407227	-0.147662	0.04041	-0.504128	0.239753	-0.240594	-0.434167	6:31054163:31114163	C6orf15;PSORS1C1;CDSN;POLR2LP;PSORS1C2;CCHCR1
6	31084170	rs1042127	0.0276790616486699	370	6:29825635-32524992	NA	0	NA	FALSE	FALSE	FALSE	FALSE	FALSE	FALSE	FALSE	FALSE	FALSE	-0.181334	-0.208129	-0.123499	0.507356	0.14939	-0.11893	0.486957	-0.072644	0.049499	6:31054170:31114170	C6orf15;PSORS1C1;CDSN;POLR2LP;PSORS1C2;CCHCR1
6	31084191	rs33941312	0.0428889352671302	370	6:29825635-32524992	NA	0	NA	FALSE	FALSE	FALSE	FALSE	FALSE	FALSE	FALSE	FALSE	FALSE	0.088773	-0.807856	-0.067576	-1.044674	-0.590717	-0.22828	-0.00146199999999999	0.675969	0.616244	6:31054191:31114191	C6orf15;PSORS1C1;CDSN;POLR2LP;PSORS1C2;CCHCR1
6	31084288	rs1042126	1.52358618000045e-06	370	6:29825635-32524992	NA	0	NA	FALSE	FALSE	FALSE	FALSE	FALSE	FALSE	FALSE	FALSE	FALSE	0.410927	0.581693	-0.298318	-0.34462	-0.229315	0.299118	0.301226	0.340891	-0.239524	6:31054288:31114288	C6orf15;PSORS1C1;CDSN;POLR2LP;PSORS1C2;CCHCR1
6	31084435	rs1062470	0.000403683991888082	370	6:29825635-32524992	NA	0	NA	FALSE	FALSE	FALSE	FALSE	FALSE	FALSE	FALSE	FALSE	FALSE	0.142279	0.497398	0.327918	0.311974	0.38813	0.188705	-0.578087	-0.505613	-0.062632	6:31054435:31114435	C6orf15;PSORS1C1;CDSN;POLR2LP;PSORS1C2;CCHCR1
6	31084639	rs4713436	0.0485466478612789	370	6:29825635-32524992	NA	0	NA	FALSE	TRUE	FALSE	FALSE	FALSE	FALSE	FALSE	FALSE	FALSE	-0.995327	-0.779131	-0.947683	0.353585	-0.226492	-0.632145	-0.312173	-0.429908	-0.889442	6:31054639:31114639	C6orf15;PSORS1C1;CDSN;POLR2LP;PSORS1C2;CCHCR1
6	31084684	rs3094215	2.01313337660918e-06	370	6:29825635-32524992	NA	0	NA	FALSE	TRUE	FALSE	FALSE	FALSE	FALSE	FALSE	FALSE	FALSE	-0.163382	-0.106761	-1.099773	-0.408289	-0.464701	-0.713208	-0.380971	-0.192457	0.031924	6:31054684:31114684	C6orf15;PSORS1C1;CDSN;POLR2LP;PSORS1C2;CCHCR1
6	31084787	rs707913	0.00336924689066991	370	6:29825635-32524992	NA	0	NA	FALSE	TRUE	FALSE	TRUE	FALSE	FALSE	FALSE	FALSE	FALSE	0.501656	0.565199	0.44422	-0.370741	0.325407	0.373156	0.116477	1.191429	0.571235	6:31054787:31114787	C6orf15;PSORS1C1;CDSN;POLR2LP;PSORS1C2;CCHCR1
6	31084792	rs3130983	1.47230172724772e-06	370	6:29825635-32524992	NA	0	NA	FALSE	TRUE	FALSE	TRUE	FALSE	FALSE	FALSE	FALSE	FALSE	0.06713	-0.293468	-0.360228	0.828559	0.805964	0.336693	0.175389	-0.191833	0.255744	6:31054792:31114792	C6orf15;PSORS1C1;CDSN;POLR2LP;PSORS1C2;CCHCR1
6	31084942	rs34182778	1.257309490884e-06	370	6:29825635-32524992	NA	0	NA	FALSE	TRUE	FALSE	TRUE	FALSE	TRUE	FALSE	FALSE	FALSE	NA	NA	NA	NA	NA	NA	NA	NA	NA	6:31054942:31114942	C6orf15;PSORS1C1;CDSN;POLR2LP;PSORS1C2;CCHCR1
6	31084964	rs3130984	0.00156841036939442	370	6:29825635-32524992	NA	0	NA	FALSE	TRUE	FALSE	TRUE	FALSE	TRUE	FALSE	FALSE	FALSE	0.053221	0.274003	0.045551	0.395869	-0.210027	-0.165074	0.350124	-0.706303	-0.714654	6:31054964:31114964	C6orf15;PSORS1C1;CDSN;POLR2LP;PSORS1C2;CCHCR1
6	31085200	rs3132553	0.00141017501542641	370	6:29825635-32524992	NA	0	NA	FALSE	TRUE	FALSE	TRUE	FALSE	TRUE	FALSE	FALSE	FALSE	0.11565	-0.833379	0.54699	-0.315397	-0.330237	-0.0213370000000001	-0.934021	0.0112829999999999	-0.431457	6:31055200:31115200	C6orf15;PSORS1C1;CDSN;POLR2LP;PSORS1C2;CCHCR1
6	31085226	rs7742033	0.181244088305704	370	6:29825635-32524992	NA	0	NA	FALSE	TRUE	FALSE	TRUE	FALSE	TRUE	FALSE	FALSE	FALSE	1.202464	0.604279	0.897369	0.79325	0.910541	1.098046	0.046269	1.474191	0.701395	6:31055226:31115226	C6orf15;PSORS1C1;CDSN;POLR2LP;PSORS1C2;CCHCR1
6	31085269	rs3132552	0.00155133996639867	370	6:29825635-32524992	NA	0	NA	FALSE	TRUE	FALSE	TRUE	FALSE	TRUE	FALSE	FALSE	FALSE	0.178074	0.022835	-0.213902	-0.333893	-0.244295	-0.320114	0.061652	-0.370734	-0.247842	6:31055269:31115269	C6orf15;PSORS1C1;CDSN;POLR2LP;PSORS1C2;CCHCR1
6	31085340	rs1265045	0.0353514344604778	370	6:29825635-32524992	NA	0	NA	FALSE	TRUE	FALSE	TRUE	FALSE	TRUE	FALSE	FALSE	FALSE	-0.384995	0.28981	0.197836	-0.368588	-0.069114	-0.447176	0.620919	0.448919	0.419123	6:31055340:31115340	C6orf15;PSORS1C1;CDSN;POLR2LP;PSORS1C2;CCHCR1
6	31085356	rs3130985	9.31086628167955e-13	370	6:29825635-32524992	NA	0	NA	FALSE	TRUE	FALSE	TRUE	FALSE	TRUE	FALSE	FALSE	FALSE	0.102495	-0.588494	0.05568	0.326361	0.275815	-0.311344	0.624361	-0.222697	-0.237057	6:31055356:31115356	C6orf15;PSORS1C1;CDSN;POLR2LP;PSORS1C2;CCHCR1
6	31085382	rs3094214	1.44672896678526e-06	370	6:29825635-32524992	NA	0	NA	FALSE	FALSE	FALSE	TRUE	FALSE	FALSE	FALSE	FALSE	FALSE	0.696891	0.494876	-0.315207	-0.100352	0.144376	0.35283	-0.109067	0.578542	0.108425	6:31055382:31115382	C6orf15;PSORS1C1;CDSN;POLR2LP;PSORS1C2;CCHCR1
6	31085505	rs115510688	0.94847418594576	370	6:29825635-32524992	NA	0	NA	FALSE	FALSE	FALSE	FALSE	FALSE	FALSE	FALSE	FALSE	FALSE	0.348334	-0.018482	0.056778	-0.056738	0.284395	0.138049	0.719587	0.665164	-0.013751	6:31055505:31115505	C6orf15;PSORS1C1;CDSN;POLR2LP;PSORS1C2;CCHCR1
6	31085547	rs3130555	1.31119596566779e-06	370	6:29825635-32524992	NA	0	NA	FALSE	FALSE	FALSE	FALSE	FALSE	FALSE	FALSE	FALSE	FALSE	0.412516	0.222991	0.590427	0.618865	0.365849	0.040813	0.355423	0.49674	0.167841	6:31055547:31115547	C6orf15;PSORS1C1;CDSN;POLR2LP;PSORS1C2;CCHCR1
6	31085563	rs3130986	1.51693946893594e-06	370	6:29825635-32524992	NA	0	NA	FALSE	FALSE	FALSE	FALSE	FALSE	FALSE	FALSE	FALSE	FALSE	-0.168416	-0.335166	-0.65118	-0.435258	-0.74083	0.0432819999999999	-0.486298	0.37239	0.255813	6:31055563:31115563	C6orf15;PSORS1C1;CDSN;POLR2LP;PSORS1C2;CCHCR1
6	31085641	rs3130987	1.49285296459935e-06	370	6:29825635-32524992	NA	0	NA	FALSE	FALSE	FALSE	FALSE	FALSE	FALSE	FALSE	FALSE	FALSE	-0.452027	-0.598258	0.036251	0.00516900000000009	-0.18177	-0.691752	-0.422416	0.413958	-0.212216	6:31055641:31115641	C6orf15;PSORS1C1;CDSN;POLR2LP;PSORS1C2;CCHCR1
6	31085661	rs3819683	0.350462832618916	370	6:29825635-32524992	NA	0	NA	FALSE	FALSE	FALSE	FALSE	FALSE	FALSE	FALSE	FALSE	FALSE	-0.364613	-0.341404	-0.30851	-0.616022	-0.823845	-0.498763	-0.484385	-1.322778	-1.079737	6:31055661:31115661	C6orf15;PSORS1C1;CDSN;POLR2LP;PSORS1C2;CCHCR1
6	31085700	rs3130988	2.61789331281404e-06	370	6:29825635-32524992	NA	0	NA	FALSE	FALSE	FALSE	FALSE	FALSE	FALSE	FALSE	FALSE	FALSE	-0.7285	0.221284	0.283122	0.981928	0.731444	0.235406	0.275215	0.144767	-0.079777	6:31055700:31115700	C6orf15;PSORS1C1;CDSN;POLR2LP;PSORS1C2;CCHCR1
6	31085701	rs3094213	0.000394682435120527	370	6:29825635-32524992	NA	0	NA	FALSE	FALSE	FALSE	FALSE	FALSE	FALSE	FALSE	FALSE	FALSE	-0.754143	-0.201578	-0.047277	-0.308407	0.087107	-0.060199	-1.139935	-0.219374	-0.7028	6:31055701:31115701	C6orf15;PSORS1C1;CDSN;POLR2LP;PSORS1C2;CCHCR1
6	31085734	rs28360043	0.106659978330039	370	6:29825635-32524992	NA	0	NA	FALSE	FALSE	FALSE	FALSE	FALSE	FALSE	FALSE	FALSE	FALSE	-0.187659	-0.483411	-0.098818	-0.1304	0.521028	-0.070186	0.025603	0.096691	-0.089158	6:31055734:31115734	C6orf15;PSORS1C1;CDSN;POLR2LP;PSORS1C2;CCHCR1
6	31085770	rs3094212	1.46031007796944e-06	370	6:29825635-32524992	NA	0	NA	FALSE	FALSE	FALSE	FALSE	FALSE	FALSE	FALSE	FALSE	FALSE	-0.244967	0.806763	0.156579	0.0647479999999999	-0.338294	0.493527	-0.696956	0.135133	0.706352	6:31055770:31115770	C6orf15;PSORS1C1;CDSN;POLR2LP;PSORS1C2;CCHCR1
6	31085824	rs3819686	0.0273589076681633	370	6:29825635-32524992	NA	0	NA	FALSE	FALSE	FALSE	FALSE	FALSE	FALSE	FALSE	FALSE	FALSE	-0.39022	0.021588	-0.769511	-0.734192	-0.574398	-0.401944	-0.121968	-0.445035	-0.324846	6:31055824:31115824	C6orf15;PSORS1C1;CDSN;POLR2LP;PSORS1C2;CCHCR1
6	31085882	rs3132551	0.0016371899153834	370	6:29825635-32524992	NA	0	NA	FALSE	FALSE	FALSE	FALSE	FALSE	FALSE	FALSE	FALSE	FALSE	-0.34406	0.563298	0.791584	0.741586	0.918735	1.262226	-0.204451	-0.092663	0.64403	6:31055882:31115882	C6orf15;PSORS1C1;CDSN;POLR2LP;PSORS1C2;CCHCR1
6	31086048	rs3132550	2.25105002025905e-06	370	6:29825635-32524992	NA	0	NA	FALSE	FALSE	FALSE	FALSE	FALSE	FALSE	FALSE	FALSE	FALSE	0.261879	-0.965056	-0.617563	0.336032	0.025013	-1.406498	0.460159	-0.332694	0.486631	6:31056048:31116048	C6orf15;PSORS1C1;CDSN;POLR2LP;PSORS1C2;CCHCR1
6	31086102	rs117198148	0.0102537310972912	370	6:29825635-32524992	NA	0	NA	FALSE	FALSE	FALSE	FALSE	FALSE	FALSE	FALSE	FALSE	FALSE	-0.392333	-1.571015	-0.987918	-0.499888	-0.512263	-0.847857	-0.376723	-0.179413	-0.627525	6:31056102:31116102	C6orf15;PSORS1C1;CDSN;POLR2LP;PSORS1C2;CCHCR1
6	31086377	rs3130989	0.0130161657668315	370	6:29825635-32524992	NA	0	NA	FALSE	FALSE	FALSE	FALSE	FALSE	FALSE	FALSE	FALSE	FALSE	-0.389009	0.868248	0.599505	-0.671419	-0.546746	0.633085	-0.203558	1.106447	0.072246	6:31056377:31116377	C6orf15;PSORS1C1;CDSN;POLR2LP;PSORS1C2;CCHCR1
6	31086402	rs3094211	0.00157742316708909	370	6:29825635-32524992	NA	0	NA	FALSE	FALSE	FALSE	FALSE	FALSE	FALSE	FALSE	FALSE	FALSE	-0.06934	-0.494852	-0.192068	-0.611235	-0.488925	-0.522919	-1.349603	-0.863351	-0.25014	6:31056402:31116402	C6orf15;PSORS1C1;CDSN;POLR2LP;PSORS1C2;CCHCR1
6	31086424	rs78479381	0.0320291516558613	370	6:29825635-32524992	NA	0	NA	FALSE	FALSE	FALSE	FALSE	FALSE	FALSE	FALSE	FALSE	FALSE	0.624478	0.667447	0.733287	0.823674	0.276269	0.103387	-0.079684	0.235026	0.575108	6:31056424:31116424	C6orf15;PSORS1C1;CDSN;POLR2LP;PSORS1C2;CCHCR1
6	31086682	rs12207756	0.000730274832499598	370	6:29825635-32524992	NA	0	NA	FALSE	FALSE	FALSE	FALSE	FALSE	FALSE	FALSE	FALSE	FALSE	-0.375274	-0.767098	-0.386797	-0.238289	-0.515138	-0.499306	0.082095	-0.516373	-0.577009	6:31056682:31116682	C6orf15;PSORS1C1;CDSN;POLR2LP;PSORS1C2;CCHCR1
6	31086769	rs148315197	0.647688029266644	370	6:29825635-32524992	NA	0	NA	FALSE	FALSE	FALSE	FALSE	FALSE	FALSE	FALSE	FALSE	FALSE	-1.2886	-0.731632	-0.0640670000000001	-0.19263	-0.665903	-0.613186	0.500849	-1.219958	-1.050281	6:31056769:31116769	C6orf15;PSORS1C1;CDSN;POLR2LP;PSORS1C2;CCHCR1
6	31086811	rs62400585	0.0812295042687405	370	6:29825635-32524992	NA	0	NA	FALSE	FALSE	FALSE	FALSE	FALSE	FALSE	FALSE	FALSE	FALSE	1.032828	0.166194	0.601577	1.154709	0.64586	0.945286	0.87064	0.175443	0.65394	6:31056811:31116811	C6orf15;PSORS1C1;CDSN;POLR2LP;PSORS1C2;CCHCR1
6	31086849	rs3132549	0.00158459607051441	370	6:29825635-32524992	NA	0	NA	FALSE	FALSE	FALSE	FALSE	FALSE	FALSE	FALSE	FALSE	FALSE	-0.76803	-1.037992	-0.380511	-1.347009	-1.472393	-1.073495	-0.020767	-0.295795	-0.243034	6:31056849:31116849	C6orf15;PSORS1C1;CDSN;POLR2LP;PSORS1C2;CCHCR1
6	31086884	rs3132548	0.00150416213383944	370	6:29825635-32524992	NA	0	NA	FALSE	FALSE	FALSE	FALSE	FALSE	FALSE	FALSE	FALSE	FALSE	0.796093	-0.254454	0.607861	-0.067126	-0.30916	-0.438581	0.130169	0.035576	0.352834	6:31056884:31116884	C6orf15;PSORS1C1;CDSN;POLR2LP;PSORS1C2;CCHCR1
6	31086972	rs117441850	0.0119108692483046	370	6:29825635-32524992	NA	0	NA	FALSE	FALSE	FALSE	FALSE	FALSE	FALSE	FALSE	FALSE	FALSE	0.077412	-0.489902	-0.833961	-0.588346	0.397917	-0.136598	-0.42018	-0.157113	-0.408908	6:31056972:31116972	C6orf15;PSORS1C1;CDSN;POLR2LP;PSORS1C2;CCHCR1
6	31086986	rs9263665	0.103088603527391	370	6:29825635-32524992	NA	0	NA	FALSE	FALSE	FALSE	FALSE	FALSE	FALSE	FALSE	FALSE	FALSE	0.235112	-0.187655	-0.341643	0.085462	-0.215422	0.134872	-0.418283	0.051437	0.09814	6:31056986:31116986	C6orf15;PSORS1C1;CDSN;POLR2LP;PSORS1C2;CCHCR1
6	31086997	rs3095325	0.0131004065379319	370	6:29825635-32524992	NA	0	NA	FALSE	FALSE	FALSE	FALSE	FALSE	FALSE	FALSE	FALSE	FALSE	0.283225	-0.512564	-0.416636	-0.224768	-0.591688	0.29561	-0.33661	-0.613471	-0.003619	6:31056997:31116997	C6orf15;PSORS1C1;CDSN;POLR2LP;PSORS1C2;CCHCR1
6	31087060	rs13201757	0.000726032961378828	370	6:29825635-32524992	NA	0	NA	FALSE	FALSE	FALSE	FALSE	FALSE	FALSE	FALSE	FALSE	FALSE	0.148043	-0.389593	-0.26756	-0.251184	-0.187547	-0.035914	0.383355	-0.06823	-0.365683	6:31057060:31117060	C6orf15;PSORS1C1;CDSN;POLR2LP;PSORS1C2;CCHCR1
6	31087133	rs3095324	0.0121495630775168	370	6:29825635-32524992	NA	0	NA	FALSE	FALSE	FALSE	FALSE	FALSE	FALSE	FALSE	FALSE	FALSE	-0.490807	-0.281529	0.050321	0.186768	0.120943	-0.533167	-0.605564	0.087344	-0.447721	6:31057133:31117133	C6orf15;PSORS1C1;CDSN;POLR2LP;PSORS1C2;CCHCR1
6	31087240	rs3095323	0.00159346878514143	370	6:29825635-32524992	NA	0	NA	FALSE	FALSE	FALSE	FALSE	FALSE	FALSE	FALSE	FALSE	FALSE	0.186738	0.215676	-1.147326	-0.711901	-0.42367	0.451605	-0.510793	-0.521551	0.0335490000000001	6:31057240:31117240	C6orf15;PSORS1C1;CDSN;POLR2LP;PSORS1C2;CCHCR1
6	31087276	rs9263669	0.0940401811408911	370	6:29825635-32524992	NA	0	NA	FALSE	FALSE	FALSE	FALSE	FALSE	FALSE	FALSE	FALSE	FALSE	-1.061663	-0.643256	-0.345152	0.006064	0.41413	-0.307765	-0.470993	-1.40543	-0.82712	6:31057276:31117276	C6orf15;PSORS1C1;CDSN;POLR2LP;PSORS1C2;CCHCR1
6	31087286	rs3130990	0.00041621474826485	370	6:29825635-32524992	NA	0	NA	FALSE	FALSE	FALSE	FALSE	FALSE	FALSE	FALSE	FALSE	FALSE	0.250793	0.601918	1.100701	0.074575	1.07651	1.031024	0.480305	0.817024	0.055245	6:31057286:31117286	C6orf15;PSORS1C1;CDSN;POLR2LP;PSORS1C2;CCHCR1
6	31087295	rs9263670	0.00466274317976875	370	6:29825635-32524992	NA	0	NA	FALSE	FALSE	FALSE	FALSE	FALSE	FALSE	FALSE	FALSE	FALSE	-0.531543	-0.34747	0.141767	-0.242782	-0.429006	-0.0720189999999999	0.179159	-0.34816	0.25503	6:31057295:31117295	C6orf15;PSORS1C1;CDSN;POLR2LP;PSORS1C2;CCHCR1
6	31087305	rs9263671	9.00331158120626e-08	370	6:29825635-32524992	NA	0	NA	FALSE	FALSE	FALSE	FALSE	FALSE	FALSE	FALSE	FALSE	FALSE	-0.234156	-0.721613	-0.688107	-0.583394	0.108445	-0.481216	-0.809934	-0.110766	0.039018	6:31057305:31117305	C6orf15;PSORS1C1;CDSN;POLR2LP;PSORS1C2;CCHCR1
6	31087310	rs9263672	0.00083991539312883	370	6:29825635-32524992	NA	0	NA	FALSE	FALSE	FALSE	FALSE	FALSE	FALSE	FALSE	FALSE	FALSE	0.592559	-0.16824	0.968512	-0.040446	0.254567	-0.483107	-0.629	0.041321	0.147341	6:31057310:31117310	C6orf15;PSORS1C1;CDSN;POLR2LP;PSORS1C2;CCHCR1
6	31087354	rs3130991	0.000378687361216646	370	6:29825635-32524992	NA	0	NA	FALSE	FALSE	FALSE	FALSE	FALSE	FALSE	FALSE	FALSE	FALSE	-0.074428	0.738364	0.948992	-0.016508	0.64599	-0.367555	0.019814	-0.587117	0.453712	6:31057354:31117354	C6orf15;PSORS1C1;CDSN;POLR2LP;PSORS1C2;CCHCR1
6	31087441	rs3095322	0.00159346878514143	370	6:29825635-32524992	NA	0	NA	FALSE	FALSE	FALSE	FALSE	FALSE	FALSE	FALSE	FALSE	FALSE	0.145949	0.745103	-0.230056	-0.562339	0.14995	0.329922	0.048203	-0.281986	0.20202	6:31057441:31117441	C6orf15;PSORS1C1;CDSN;POLR2LP;PSORS1C2;CCHCR1
6	31087496	rs3095321	0.00159346878514143	370	6:29825635-32524992	NA	0	NA	FALSE	FALSE	FALSE	FALSE	FALSE	FALSE	FALSE	FALSE	FALSE	1.160455	0.284146	0.985331	-0.73729	0.125794	0.190937	-0.693654	-0.199681	0.390887	6:31057496:31117496	C6orf15;PSORS1C1;CDSN;POLR2LP;PSORS1C2;CCHCR1
6	31087520	rs111657815	0.0131054849006088	370	6:29825635-32524992	NA	0	NA	FALSE	FALSE	FALSE	FALSE	FALSE	FALSE	FALSE	FALSE	FALSE	NA	NA	NA	NA	NA	NA	NA	NA	NA	6:31057520:31117520	C6orf15;PSORS1C1;CDSN;POLR2LP;PSORS1C2;CCHCR1
6	31087562	rs3091255	0.000397864734406289	370	6:29825635-32524992	NA	0	NA	FALSE	FALSE	FALSE	FALSE	FALSE	FALSE	FALSE	FALSE	FALSE	-0.225767	-0.444234	-0.195431	0.454451	0.468488	0.321603	-0.0225310000000001	0.338536	0.338147	6:31057562:31117562	C6orf15;PSORS1C1;CDSN;POLR2LP;PSORS1C2;CCHCR1
6	31087598	rs3094210	0.0131004065379319	370	6:29825635-32524992	NA	0	NA	FALSE	FALSE	FALSE	FALSE	FALSE	FALSE	FALSE	FALSE	FALSE	-0.48835	-0.777923	-0.182801	0.00404099999999999	-0.98644	-0.19327	-0.134144	-0.185844	-0.434987	6:31057598:31117598	C6orf15;PSORS1C1;CDSN;POLR2LP;PSORS1C2;CCHCR1
6	31087684	rs202120256	0.00163654427488464	370	6:29825635-32524992	NA	0	NA	FALSE	FALSE	FALSE	FALSE	FALSE	FALSE	FALSE	FALSE	FALSE	NA	NA	NA	NA	NA	NA	NA	NA	NA	6:31057684:31117684	C6orf15;PSORS1C1;CDSN;POLR2LP;PSORS1C2;CCHCR1
6	31087809	rs3130992	0.0131004065379319	370	6:29825635-32524992	NA	0	NA	FALSE	FALSE	FALSE	FALSE	FALSE	FALSE	FALSE	FALSE	FALSE	-0.671814	-0.423727	-0.847488	-0.734077	-0.412489	-0.675402	0.355436	-0.596638	-0.38053	6:31057809:31117809	C6orf15;PSORS1C1;CDSN;POLR2LP;PSORS1C2;CCHCR1
6	31087908	rs3132547	0.00155497292164185	370	6:29825635-32524992	NA	0	NA	FALSE	FALSE	FALSE	FALSE	FALSE	FALSE	FALSE	FALSE	FALSE	0.027121	-0.222576	-0.352831	0.234816	0.122457	-0.135835	0.140263	-0.35485	-0.279016	6:31057908:31117908	C6orf15;PSORS1C1;CDSN;POLR2LP;PSORS1C2;CCHCR1
6	31087934	rs3095320	0.00160490605683072	370	6:29825635-32524992	NA	0	NA	FALSE	FALSE	FALSE	FALSE	FALSE	FALSE	FALSE	FALSE	FALSE	-0.175844	-0.186533	0.09589	-0.318482	1.239899	0.362576	-0.26076	0.706566	0.191104	6:31057934:31117934	C6orf15;PSORS1C1;CDSN;POLR2LP;PSORS1C2;CCHCR1
6	31088037	rs3095319	0.00160490605683072	370	6:29825635-32524992	NA	0	NA	FALSE	FALSE	FALSE	FALSE	FALSE	FALSE	FALSE	FALSE	FALSE	-0.151253	0.151514	0.046356	0.647646	0.350729	0.204015	0.620389	0.00711399999999995	0.189137	6:31058037:31118037	C6orf15;PSORS1C1;CDSN;POLR2LP;PSORS1C2;CCHCR1
6	31088060	rs118016086	0.0102537310972912	370	6:29825635-32524992	NA	0	NA	FALSE	FALSE	FALSE	FALSE	FALSE	FALSE	FALSE	FALSE	FALSE	-0.017985	-0.556734	-0.00854000000000001	0.05508	-0.489009	-0.00257300000000005	0.277004	-0.532917	-0.372157	6:31058060:31118060	C6orf15;PSORS1C1;CDSN;POLR2LP;PSORS1C2;CCHCR1
6	31088075	rs60288486	0.903212108036894	370	6:29825635-32524992	NA	0	NA	FALSE	FALSE	FALSE	FALSE	FALSE	FALSE	FALSE	FALSE	FALSE	-1.727393	0.177775	-0.65339	-0.509697	-0.953954	0.193507	-0.464342	-1.463776	-1.16557	6:31058075:31118075	C6orf15;PSORS1C1;CDSN;POLR2LP;PSORS1C2;CCHCR1
6	31088076	rs117114042	0.0119071112066869	370	6:29825635-32524992	NA	0	NA	FALSE	FALSE	FALSE	FALSE	FALSE	FALSE	FALSE	FALSE	FALSE	-1.102934	-0.87544	-0.512276	0.322896	-0.139465	-1.350932	-0.00925499999999999	-1.450011	-0.744863	6:31058076:31118076	C6orf15;PSORS1C1;CDSN;POLR2LP;PSORS1C2;CCHCR1
6	31088145	rs3095318	8.52226526769729e-07	370	6:29825635-32524992	NA	0	NA	FALSE	FALSE	FALSE	FALSE	FALSE	FALSE	FALSE	FALSE	FALSE	1.076353	0.165097	0.494507	0.931187	0.013244	0.296354	0.826688	0.565097	0.696542	6:31058145:31118145	C6orf15;PSORS1C1;CDSN;POLR2LP;PSORS1C2;CCHCR1
6	31088202	rs2302399	0.000397864734406289	370	6:29825635-32524992	NA	0	NA	FALSE	FALSE	FALSE	FALSE	FALSE	FALSE	FALSE	FALSE	FALSE	-0.188745	0.628938	-0.194909	0.287383	0.198682	-0.146649	-0.502938	0.412559	-0.357045	6:31058202:31118202	C6orf15;PSORS1C1;CDSN;POLR2LP;PSORS1C2;CCHCR1
6	31088232	rs2302398	0.00160490605683072	370	6:29825635-32524992	NA	0	NA	FALSE	FALSE	FALSE	FALSE	FALSE	FALSE	FALSE	FALSE	FALSE	-0.176991	1.070591	0.103741	0.359793	0.217289	0.40222	0.34812	0.407603	0.257734	6:31058232:31118232	C6orf15;PSORS1C1;CDSN;POLR2LP;PSORS1C2;CCHCR1
6	31088241	rs2302397	0.00160490605683072	370	6:29825635-32524992	NA	0	NA	FALSE	FALSE	FALSE	FALSE	FALSE	FALSE	FALSE	FALSE	FALSE	-0.241805	-0.702714	-0.657896	-0.405291	-0.133997	-0.0885549999999999	-0.631498	-1.425605	-0.274156	6:31058241:31118241	C6orf15;PSORS1C1;CDSN;POLR2LP;PSORS1C2;CCHCR1
6	31088325	rs2302396	0.00160490605683072	370	6:29825635-32524992	NA	0	NA	FALSE	FALSE	FALSE	FALSE	FALSE	FALSE	FALSE	FALSE	FALSE	0.915359	0.177498	0.860715	0.429155	0.715602	1.06586	0.130754	0.23188	-0.162003	6:31058325:31118325	C6orf15;PSORS1C1;CDSN;POLR2LP;PSORS1C2;CCHCR1
6	31088579	rs3132546	0.00158476829778196	370	6:29825635-32524992	NA	0	NA	FALSE	FALSE	FALSE	FALSE	FALSE	FALSE	FALSE	FALSE	FALSE	0.179235	-0.108798	-0.289274	-0.358801	-0.309154	-0.253166	-0.015439	-0.595204	0.154989	6:31058579:31118579	C6orf15;PSORS1C1;CDSN;POLR2LP;PSORS1C2;CCHCR1
6	31088612	rs118054930	0.0119108692483046	370	6:29825635-32524992	NA	0	NA	FALSE	FALSE	FALSE	FALSE	FALSE	FALSE	FALSE	FALSE	FALSE	-0.411085	0.00963200000000003	0.014683	0.249417	0.080768	-0.054432	0.170931	-0.18692	0.201147	6:31058612:31118612	C6orf15;PSORS1C1;CDSN;POLR2LP;PSORS1C2;CCHCR1
6	31088856	rs2239519	0.0015401449657027	370	6:29825635-32524992	NA	0	NA	FALSE	FALSE	FALSE	FALSE	FALSE	FALSE	FALSE	FALSE	FALSE	-0.610454	-0.305941	0.315589	-0.144072	-0.155693	0.644778	-1.185458	-0.182766	-0.435367	6:31058856:31118856	C6orf15;PSORS1C1;CDSN;POLR2LP;PSORS1C2;CCHCR1
6	31088922	rs2239520	0.0138432743831646	370	6:29825635-32524992	NA	0	NA	FALSE	FALSE	FALSE	FALSE	FALSE	FALSE	FALSE	FALSE	FALSE	-0.468056	0.320181	-0.668406	0.450638	-0.114854	0.416261	0.471198	0.316565	0.035565	6:31058922:31118922	C6orf15;PSORS1C1;CDSN;POLR2LP;PSORS1C2;CCHCR1
6	31088981	rs6927322	0.00814597182142388	370	6:29825635-32524992	NA	0	NA	FALSE	FALSE	FALSE	FALSE	FALSE	FALSE	FALSE	FALSE	FALSE	-1.027551	-0.920399	-0.086737	-0.39137	0.092646	-0.638288	-1.077436	-0.78527	-0.67317	6:31058981:31118981	C6orf15;PSORS1C1;CDSN;POLR2LP;PSORS1C2;CCHCR1
6	31089037	rs3095316	0.000393682761866387	370	6:29825635-32524992	NA	0	NA	FALSE	FALSE	FALSE	FALSE	FALSE	FALSE	FALSE	FALSE	FALSE	-0.100724	0.602862	0.305125	0.324713	0.046133	0.364438	0.473465	-0.480507	0.755931	6:31059037:31119037	C6orf15;PSORS1C1;CDSN;POLR2LP;PSORS1C2;CCHCR1
6	31089125	rs3132545	0.00171228852992056	370	6:29825635-32524992	NA	0	NA	FALSE	FALSE	FALSE	FALSE	FALSE	FALSE	FALSE	FALSE	FALSE	-0.138591	0.240569	0.884757	0.139326	0.422847	0.281364	0.373847	0.685741	0.000825999999999993	6:31059125:31119125	C6orf15;PSORS1C1;CDSN;POLR2LP;PSORS1C2;CCHCR1
6	31089204	rs3095315	8.69097447439768e-07	370	6:29825635-32524992	NA	0	NA	FALSE	FALSE	FALSE	FALSE	FALSE	FALSE	FALSE	FALSE	FALSE	-1.121619	-1.027539	-0.196276	-1.421993	-0.832738	-0.312257	-0.174774	-1.691226	-0.616384	6:31059204:31119204	C6orf15;PSORS1C1;CDSN;POLR2LP;PSORS1C2;CCHCR1
6	31089317	rs72858945	0.637334087635284	370	6:29825635-32524992	NA	0	NA	FALSE	FALSE	FALSE	FALSE	FALSE	FALSE	FALSE	FALSE	FALSE	0.597435	0.611501	0.960253	1.082442	0.836463	0.5104	0.515196	0.449087	-0.12655	6:31059317:31119317	C6orf15;PSORS1C1;CDSN;POLR2LP;PSORS1C2;CCHCR1
6	31089388	rs2239521	0.000397864734406289	370	6:29825635-32524992	NA	0	NA	FALSE	FALSE	FALSE	FALSE	FALSE	FALSE	FALSE	FALSE	FALSE	0.497388	0.036513	0.458723	0.861417	0.1008	0.463438	0.778479	0.332277	-0.35492	6:31059388:31119388	C6orf15;PSORS1C1;CDSN;POLR2LP;PSORS1C2;CCHCR1
6	31089389	rs2239522	0.000397864734406289	370	6:29825635-32524992	NA	0	NA	FALSE	FALSE	FALSE	FALSE	FALSE	FALSE	FALSE	FALSE	FALSE	-0.04048	-0.405527	0.483145	-0.155663	0.084895	-0.146047	0.85757	0.19517	0.606088	6:31059389:31119389	C6orf15;PSORS1C1;CDSN;POLR2LP;PSORS1C2;CCHCR1
6	31089412	rs35000337	0.0111420529833865	370	6:29825635-32524992	NA	0	NA	FALSE	FALSE	FALSE	FALSE	FALSE	FALSE	FALSE	FALSE	FALSE	NA	NA	NA	NA	NA	NA	NA	NA	NA	6:31059412:31119412	C6orf15;PSORS1C1;CDSN;POLR2LP;PSORS1C2;CCHCR1
6	31089507	rs2239523	0.0015337775197495	370	6:29825635-32524992	NA	0	NA	FALSE	FALSE	FALSE	FALSE	FALSE	FALSE	FALSE	FALSE	FALSE	-0.212482	0.609193	0.0159630000000001	0.362765	0.326593	0.616603	-0.596805	-0.376891	-0.162629	6:31059507:31119507	C6orf15;PSORS1C1;CDSN;POLR2LP;PSORS1C2;CCHCR1
6	31089631	rs3095314	0.0130580848825492	370	6:29825635-32524992	NA	0	NA	FALSE	FALSE	FALSE	FALSE	FALSE	FALSE	FALSE	FALSE	FALSE	-0.7787	0.273399	0.316979	-0.431531	-0.81202	0.612209	-0.2194	-0.276539	0.387286	6:31059631:31119631	C6orf15;PSORS1C1;CDSN;POLR2LP;PSORS1C2;CCHCR1
6	31089708	rs4410768	0.0102537310972912	370	6:29825635-32524992	NA	0	NA	FALSE	FALSE	FALSE	FALSE	FALSE	FALSE	FALSE	FALSE	FALSE	-0.539292	-0.173591	0.439461	-0.456677	0.0439039999999999	-0.255221	-0.686366	-0.503835	-0.23157	6:31059708:31119708	C6orf15;PSORS1C1;CDSN;POLR2LP;PSORS1C2;CCHCR1
6	31089982	rs3094209	0.00125093613595504	370	6:29825635-32524992	NA	0	NA	FALSE	FALSE	FALSE	FALSE	FALSE	FALSE	FALSE	FALSE	FALSE	-0.079182	-0.149542	0.260865	0.626179	-0.283546	0.844879	-0.222681	-0.359362	0.5287	6:31059982:31119982	C6orf15;PSORS1C1;CDSN;POLR2LP;PSORS1C2;CCHCR1
6	31090078	rs6913137	0.00120609868863183	370	6:29825635-32524992	NA	0	NA	FALSE	FALSE	FALSE	FALSE	FALSE	FALSE	FALSE	FALSE	FALSE	1.560304	0.264388	0.230879	0.202984	0.224185	0.408703	1.028189	0.956473	0.284817	6:31060078:31120078	C6orf15;PSORS1C1;CDSN;POLR2LP;PSORS1C2;CCHCR1
6	31090288	rs3130993	0.0131004065379319	370	6:29825635-32524992	NA	0	NA	FALSE	FALSE	FALSE	FALSE	FALSE	FALSE	FALSE	FALSE	FALSE	0.549662	0.171094	0.472148	0.00104299999999996	-0.265787	0.697317	-0.187616	0.525933	0.276358	6:31060288:31120288	C6orf15;PSORS1C1;CDSN;POLR2LP;PSORS1C2;CCHCR1
6	31090290	rs3130994	0.0144002423634823	370	6:29825635-32524992	NA	0	NA	FALSE	FALSE	FALSE	FALSE	FALSE	FALSE	FALSE	FALSE	FALSE	-0.001681	-0.225932	0.228037	0.409537	0.486281	-0.796227	-0.765933	-0.665547	-0.738987	6:31060290:31120290	C6orf15;PSORS1C1;CDSN;POLR2LP;PSORS1C2;CCHCR1
6	31090318	rs1265044	0.135063904514469	370	6:29825635-32524992	NA	0	NA	FALSE	FALSE	FALSE	FALSE	FALSE	FALSE	FALSE	FALSE	FALSE	0.163382	0.035793	0.351019	0.437801	0.320865	0.130284	-0.350642	1.042084	-0.546331	6:31060318:31120318	C6orf15;PSORS1C1;CDSN;POLR2LP;PSORS1C2;CCHCR1
6	31090398	6:31090398_CA_C	0.000397864734406289	370	6:29825635-32524992	NA	0	NA	FALSE	FALSE	FALSE	FALSE	FALSE	FALSE	FALSE	FALSE	FALSE	NA	NA	NA	NA	NA	NA	NA	NA	NA	6:31060398:31120398	C6orf15;PSORS1C1;CDSN;POLR2LP;PSORS1C2;CCHCR1
6	31090552	rs3130995	0.00038093251890041	370	6:29825635-32524992	NA	0	NA	TRUE	FALSE	FALSE	FALSE	FALSE	FALSE	FALSE	FALSE	FALSE	-0.985121	-1.052705	-0.13317	-0.602554	-1.455557	-0.258911	-1.424115	-0.722245	-0.510439	6:31060552:31120552	C6orf15;PSORS1C1;CDSN;POLR2LP;PSORS1C2;CCHCR1
6	31090599	rs3095313	0.000384733811948911	370	6:29825635-32524992	NA	0	NA	TRUE	FALSE	FALSE	FALSE	FALSE	FALSE	FALSE	FALSE	TRUE	0.731832	0.930649	-0.255899	0.506788	0.274721	0.785697	1.534532	1.542194	0.466055	6:31060599:31120599	C6orf15;PSORS1C1;CDSN;POLR2LP;PSORS1C2;CCHCR1
6	31090672	rs3094208	0.000399401875140589	370	6:29825635-32524992	NA	0	NA	TRUE	FALSE	FALSE	FALSE	FALSE	FALSE	FALSE	FALSE	TRUE	0.056462	-1.157743	1.058901	0.699638	0.610209	-0.157869	0.664983	0.019524	0.29304	6:31060672:31120672	C6orf15;PSORS1C1;CDSN;POLR2LP;PSORS1C2;CCHCR1
6	31090837	rs3095312	0.000316684664949471	370	6:29825635-32524992	NA	0	NA	TRUE	FALSE	FALSE	TRUE	FALSE	FALSE	FALSE	FALSE	TRUE	-0.070239	-0.225257	0.512397	0.666481	-0.461313	-0.337195	0.00246499999999999	-0.830562	0.208545	6:31060837:31120837	C6orf15;PSORS1C1;CDSN;POLR2LP;PSORS1C2;CCHCR1
6	31090843	rs3130996	0.000390078602724781	370	6:29825635-32524992	NA	0	NA	TRUE	FALSE	FALSE	TRUE	FALSE	FALSE	FALSE	FALSE	TRUE	-0.308888	0.310994	0.550544	0.638521	-0.207416	0.043182	0.052305	0.504589	0.120717	6:31060843:31120843	C6orf15;PSORS1C1;CDSN;POLR2LP;PSORS1C2;CCHCR1
6	31090858	rs3130997	0.000533984360728895	370	6:29825635-32524992	NA	0	NA	TRUE	FALSE	FALSE	TRUE	FALSE	FALSE	FALSE	FALSE	TRUE	-0.128673	0.260428	-0.503886	-0.396518	0.029434	-0.578933	0.456971	-0.478738	-1.039492	6:31060858:31120858	C6orf15;PSORS1C1;CDSN;POLR2LP;PSORS1C2;CCHCR1
6	31090945	rs3130998	0.000311224065884272	370	6:29825635-32524992	NA	0	NA	TRUE	FALSE	FALSE	TRUE	FALSE	FALSE	FALSE	FALSE	TRUE	-0.701137	-0.691358	-0.442873	-0.28419	0.153686	-0.166132	-0.728271	-0.781232	-0.90347	6:31060945:31120945	C6orf15;PSORS1C1;CDSN;POLR2LP;PSORS1C2;CCHCR1
6	31091054	rs28732098	0.00931139554737249	370	6:29825635-32524992	NA	0	NA	TRUE	FALSE	FALSE	TRUE	FALSE	FALSE	FALSE	FALSE	TRUE	-0.361187	-0.408585	0.555416	0.038564	-0.357421	0.227986	-0.38375	-0.479024	-0.55848	6:31061054:31121054	C6orf15;PSORS1C1;CDSN;POLR2LP;PSORS1C2;CCHCR1
6	31091070	rs3132544	0.000371915855007827	370	6:29825635-32524992	NA	0	NA	TRUE	FALSE	FALSE	TRUE	FALSE	FALSE	FALSE	FALSE	TRUE	-0.127669	0.0586929999999999	-0.07418	0.604126	-0.172815	0.391104	0.598443	0.381319	0.090643	6:31061070:31121070	C6orf15;PSORS1C1;CDSN;POLR2LP;PSORS1C2;CCHCR1
6	31091074	rs3132543	0.00030573260835906	370	6:29825635-32524992	NA	0	NA	TRUE	FALSE	FALSE	TRUE	FALSE	FALSE	FALSE	FALSE	TRUE	-0.502864	0.022072	-0.126781	-0.275229	-0.241801	-0.387609	-1.073491	-0.420405	-0.596475	6:31061074:31121074	C6orf15;PSORS1C1;CDSN;POLR2LP;PSORS1C2;CCHCR1
6	31091083	rs533416904	0.605622245187201	370	6:29825635-32524992	NA	0	NA	TRUE	FALSE	FALSE	TRUE	FALSE	FALSE	FALSE	FALSE	TRUE	NA	NA	NA	NA	NA	NA	NA	NA	NA	6:31061083:31121083	C6orf15;PSORS1C1;CDSN;POLR2LP;PSORS1C2;CCHCR1
6	31091163	rs3132542	0.000269550891140656	370	6:29825635-32524992	NA	0	NA	TRUE	FALSE	FALSE	TRUE	FALSE	FALSE	FALSE	FALSE	TRUE	-0.0556800000000001	-0.619561	-0.184067	-0.273417	0.529662	-0.544672	-0.233065	-0.038324	-0.113415	6:31061163:31121163	C6orf15;PSORS1C1;CDSN;POLR2LP;PSORS1C2;CCHCR1
6	31091197	rs3130999	0.000469709504522179	370	6:29825635-32524992	NA	0	NA	TRUE	FALSE	FALSE	TRUE	FALSE	FALSE	FALSE	FALSE	TRUE	-0.50955	-0.732193	-0.598028	-0.218165	0.072051	-0.724721	-0.104132	-1.851291	-0.696437	6:31061197:31121197	C6orf15;PSORS1C1;CDSN;POLR2LP;PSORS1C2;CCHCR1
6	31091273	rs3131000	0.000286013067768783	370	6:29825635-32524992	NA	0	NA	TRUE	FALSE	FALSE	TRUE	FALSE	FALSE	FALSE	FALSE	TRUE	0.357156	0.629942	0.941838	0.264005	-0.0671040000000001	0.532513	0.428687	0.588048	0.325063	6:31061273:31121273	C6orf15;PSORS1C1;CDSN;POLR2LP;PSORS1C2;CCHCR1
6	31091319	rs117550151	0.0102290896600249	370	6:29825635-32524992	NA	0	NA	TRUE	FALSE	FALSE	TRUE	FALSE	FALSE	FALSE	FALSE	TRUE	0.385105	0.550184	0.370291	0.653234	0.430642	-0.221274	1.09697	0.773074	-0.393332	6:31061319:31121319	C6orf15;PSORS1C1;CDSN;POLR2LP;PSORS1C2;CCHCR1
6	31091328	rs3778630	0.231735165348851	370	6:29825635-32524992	NA	0	NA	TRUE	FALSE	FALSE	TRUE	FALSE	FALSE	FALSE	FALSE	TRUE	-0.332192	-0.665211	-0.629483	-0.780533	-0.590772	-0.338951	-0.729165	-0.014123	-0.631336	6:31061328:31121328	C6orf15;PSORS1C1;CDSN;POLR2LP;PSORS1C2;CCHCR1
6	31091409	rs3094207	0.000371915855007827	370	6:29825635-32524992	NA	0	NA	TRUE	FALSE	FALSE	TRUE	FALSE	FALSE	FALSE	FALSE	TRUE	0.065698	0.173872	0.027139	-0.078586	0.0092819999999999	-0.685047	-0.317819	0.749558	0.154863	6:31061409:31121409	C6orf15;PSORS1C1;CDSN;POLR2LP;PSORS1C2;CCHCR1
6	31091447	rs3095310	0.00030573260835906	370	6:29825635-32524992	NA	0	NA	TRUE	FALSE	FALSE	TRUE	FALSE	FALSE	FALSE	FALSE	FALSE	0.807556	0.136922	-0.461415	0.256064	0.768463	0.374043	0.317008	0.508846	0.514241	6:31061447:31121447	C6orf15;PSORS1C1;CDSN;POLR2LP;PSORS1C2;CCHCR1
6	31091475	rs3095309	0.0188230244227819	370	6:29825635-32524992	NA	0	NA	TRUE	FALSE	FALSE	TRUE	FALSE	FALSE	FALSE	FALSE	FALSE	-0.098772	0.75762	0.299749	1.046244	0.483955	0.407897	-0.516178	0.170728	0.305147	6:31061475:31121475	C6orf15;PSORS1C1;CDSN;POLR2LP;PSORS1C2;CCHCR1
6	31091531	rs3131001	0.000596214630745215	370	6:29825635-32524992	NA	0	NA	FALSE	FALSE	FALSE	TRUE	FALSE	FALSE	FALSE	FALSE	FALSE	0.276541	0.481287	0.730925	0.025133	0.20673	0.047823	-0.406604	-0.181248	0.215259	6:31061531:31121531	C6orf15;PSORS1C1;CDSN;POLR2LP;PSORS1C2;CCHCR1
6	31091642	rs3094206	0.000443018174237558	370	6:29825635-32524992	NA	0	NA	FALSE	FALSE	FALSE	TRUE	FALSE	FALSE	FALSE	FALSE	FALSE	0.711493	-0.198724	-0.013161	0.223157	-0.858832	-0.439531	0.221408	0.296614	0.587446	6:31061642:31121642	C6orf15;PSORS1C1;CDSN;POLR2LP;PSORS1C2;CCHCR1
6	31091834	rs9263687	0.81635905479685	370	6:29825635-32524992	NA	0	NA	FALSE	FALSE	FALSE	TRUE	FALSE	FALSE	FALSE	FALSE	FALSE	-0.987155	0.509249	-0.808342	-0.693312	-0.782489	0.136267	-0.401648	-0.425008	-0.104898	6:31061834:31121834	C6orf15;PSORS1C1;CDSN;POLR2LP;PSORS1C2;CCHCR1
6	31091862	rs3094205	0.000431383597526603	370	6:29825635-32524992	NA	0	NA	FALSE	FALSE	FALSE	TRUE	FALSE	FALSE	FALSE	FALSE	FALSE	0.483659	-0.0226959999999999	0.027923	-0.454259	0.121556	0.438252	0.349891	0.00614500000000001	0.021215	6:31061862:31121862	C6orf15;PSORS1C1;CDSN;POLR2LP;PSORS1C2;CCHCR1
6	31091967	rs9263688	0.166221278695718	370	6:29825635-32524992	NA	0	NA	FALSE	FALSE	FALSE	TRUE	FALSE	FALSE	FALSE	FALSE	FALSE	0.246976	-0.288695	0.028981	0.854457	0.582242	0.212084	-0.139379	-0.032527	0.091572	6:31061967:31121967	C6orf15;PSORS1C1;CDSN;POLR2LP;PSORS1C2;CCHCR1
6	31091972	rs112773029	0.836715646434661	370	6:29825635-32524992	NA	0	NA	FALSE	FALSE	FALSE	TRUE	FALSE	FALSE	FALSE	FALSE	FALSE	0.340054	0.255936	1.141551	1.646171	-0.017756	0.696081	0.20643	0.047059	0.019533	6:31061972:31121972	C6orf15;PSORS1C1;CDSN;POLR2LP;PSORS1C2;CCHCR1
6	31091992	rs3094204	1.29060321074489e-05	370	6:29825635-32524992	NA	0	NA	FALSE	FALSE	FALSE	TRUE	FALSE	FALSE	FALSE	FALSE	FALSE	0.411577	-0.207865	-0.420607	-0.499245	-0.052049	0.194251	-0.18726	0.06867	0.224119	6:31061992:31121992	C6orf15;PSORS1C1;CDSN;POLR2LP;PSORS1C2;CCHCR1
6	31092008	rs185293137	0.887254096950842	370	6:29825635-32524992	NA	0	NA	FALSE	FALSE	FALSE	TRUE	FALSE	FALSE	FALSE	FALSE	FALSE	0.684603	-0.261598	0.435816	-0.381165	-0.142945	0.537599	-0.209606	0.540835	0.483562	6:31062008:31122008	C6orf15;PSORS1C1;CDSN;POLR2LP;PSORS1C2;CCHCR1
6	31092049	rs3095307	1.72574108008733e-06	370	6:29825635-32524992	NA	0	NA	FALSE	FALSE	FALSE	FALSE	FALSE	FALSE	FALSE	FALSE	FALSE	0.618442	0.695724	0.746624	-0.185241	0.542883	0.404412	0.015254	-0.27395	-0.278765	6:31062049:31122049	C6orf15;PSORS1C1;CDSN;POLR2LP;PSORS1C2;CCHCR1
6	31092124	rs3778638	0.0107408270051005	370	6:29825635-32524992	NA	0	NA	FALSE	FALSE	FALSE	FALSE	FALSE	FALSE	FALSE	FALSE	FALSE	0.704911	0.720292	0.488614	0.058499	-0.027052	0.091108	0.218556	1.613708	0.573752	6:31062124:31122124	C6orf15;PSORS1C1;CDSN;POLR2LP;PSORS1C2;CCHCR1
6	31092304	rs114235219	0.731318810337466	370	6:29825635-32524992	NA	0	NA	FALSE	FALSE	FALSE	FALSE	FALSE	FALSE	FALSE	FALSE	FALSE	0.258757	0.540566	0.219954	0.658831	0.45596	0.161914	0.596712	1.340808	-0.621255	6:31062304:31122304	C6orf15;PSORS1C1;CDSN;POLR2LP;PSORS1C2;CCHCR1
6	31092451	rs79813650	0.0276241154670721	370	6:29825635-32524992	NA	0	NA	FALSE	FALSE	FALSE	FALSE	FALSE	FALSE	FALSE	FALSE	FALSE	-0.326994	-0.679644	0.267923	-0.598815	0.096418	-0.893688	-0.0800689999999999	-0.639701	-0.210745	6:31062451:31122451	C6orf15;PSORS1C1;CDSN;POLR2LP;PSORS1C2;CCHCR1
6	31092541	rs3094203	9.77792700636694e-05	370	6:29825635-32524992	NA	0	NA	FALSE	FALSE	FALSE	FALSE	FALSE	FALSE	FALSE	FALSE	FALSE	-1.383392	0.036154	-0.594817	-0.057265	-1.527827	-0.119782	0.385144	-0.369622	-0.292345	6:31062541:31122541	C6orf15;PSORS1C1;CDSN;POLR2LP;PSORS1C2;CCHCR1
6	31092547	rs3094202	9.31419613310737e-05	370	6:29825635-32524992	NA	0	NA	FALSE	FALSE	FALSE	FALSE	FALSE	FALSE	FALSE	FALSE	FALSE	-1.180457	-0.617783	-0.057901	-1.624374	-0.661451	-1.283593	-1.168546	-1.451227	-0.406866	6:31062547:31122547	C6orf15;PSORS1C1;CDSN;POLR2LP;PSORS1C2;CCHCR1
6	31092573	rs571782729	0.629460767642173	370	6:29825635-32524992	NA	0	NA	FALSE	FALSE	FALSE	FALSE	FALSE	FALSE	FALSE	FALSE	FALSE	0.179517	0.076756	-0.103845	-0.196026	-0.262272	0.408776	0.026285	-0.289443	0.307766	6:31062573:31122573	C6orf15;PSORS1C1;CDSN;POLR2LP;PSORS1C2;CCHCR1
6	31092669	rs3131002	0.000506852594038671	370	6:29825635-32524992	NA	0	NA	FALSE	FALSE	FALSE	FALSE	FALSE	FALSE	FALSE	FALSE	FALSE	-0.367916	0.123527	0.081152	-0.194746	-0.234439	-0.149268	-0.531187	-0.305572	-0.52054	6:31062669:31122669	C6orf15;PSORS1C1;CDSN;POLR2LP;PSORS1C2;CCHCR1
6	31092763	rs3094201	9.78744546465032e-05	370	6:29825635-32524992	NA	0	NA	FALSE	FALSE	FALSE	FALSE	FALSE	FALSE	FALSE	FALSE	FALSE	-0.475196	-0.250911	-0.588632	0.180445	-0.260419	-0.197637	0.461375	0.432143	-0.214514	6:31062763:31122763	C6orf15;PSORS1C1;CDSN;POLR2LP;PSORS1C2;CCHCR1
6	31092767	rs3095304	9.8624536586372e-06	370	6:29825635-32524992	NA	0	NA	FALSE	FALSE	FALSE	FALSE	FALSE	FALSE	FALSE	FALSE	FALSE	-0.221717	-0.011925	0.229946	0.179705	0.304331	0.36989	-0.268255	-0.283806	-0.121729	6:31062767:31122767	C6orf15;PSORS1C1;CDSN;POLR2LP;PSORS1C2;CCHCR1
6	31092923	rs142210172	0.544167437245412	370	6:29825635-32524992	NA	0	NA	FALSE	FALSE	FALSE	FALSE	FALSE	FALSE	FALSE	FALSE	FALSE	0.222075	-0.074256	-0.416849	0.212266	-0.123705	-0.090489	-0.61136	0.06673	-0.150248	6:31062923:31122923	C6orf15;PSORS1C1;CDSN;POLR2LP;PSORS1C2;CCHCR1
6	31093066	rs3095302	0.000100972842276907	370	6:29825635-32524992	NA	0	NA	FALSE	FALSE	FALSE	FALSE	FALSE	FALSE	FALSE	FALSE	FALSE	0.111419	-0.518836	-1.340912	-0.773816	-0.318804	-1.037187	0.451268	-0.200691	-0.658943	6:31063066:31123066	C6orf15;PSORS1C1;CDSN;POLR2LP;PSORS1C2;CCHCR1
6	31093093	rs9263692	0.0348888252191685	370	6:29825635-32524992	NA	0	NA	FALSE	FALSE	FALSE	FALSE	FALSE	FALSE	FALSE	FALSE	FALSE	0.513382	0.084684	-0.047475	0.629717	-0.087058	-0.222868	-0.142186	0.06028	-0.460894	6:31063093:31123093	C6orf15;PSORS1C1;CDSN;POLR2LP;PSORS1C2;CCHCR1
6	31093132	rs3094200	9.08912341723737e-05	370	6:29825635-32524992	NA	0	NA	FALSE	FALSE	FALSE	FALSE	FALSE	FALSE	FALSE	FALSE	FALSE	0.312665	0.76843	1.456524	0.515532	0.850129	0.607899	-0.051462	0.405298	0.037415	6:31063132:31123132	C6orf15;PSORS1C1;CDSN;POLR2LP;PSORS1C2;CCHCR1
6	31093190	rs6909321	0.00249089867878599	370	6:29825635-32524992	NA	0	NA	FALSE	FALSE	FALSE	FALSE	FALSE	FALSE	FALSE	FALSE	FALSE	-0.346795	-0.043432	0.838553	0.277677	0.298732	0.050035	-0.337834	0.098725	0.541704	6:31063190:31123190	C6orf15;PSORS1C1;CDSN;POLR2LP;PSORS1C2;CCHCR1
6	31093326	rs3094199	0.00144651187859504	370	6:29825635-32524992	NA	0	NA	FALSE	FALSE	FALSE	FALSE	FALSE	FALSE	FALSE	FALSE	FALSE	-0.261669	0.525392	-0.196492	0.249771	0.900097	0.124032	0.035087	0.358587	-0.329448	6:31063326:31123326	C6orf15;PSORS1C1;CDSN;POLR2LP;PSORS1C2;CCHCR1
6	31093327	rs3094198	8.79854278469492e-05	370	6:29825635-32524992	NA	0	NA	FALSE	FALSE	FALSE	FALSE	FALSE	FALSE	FALSE	FALSE	FALSE	-0.331454	0.127865	-0.616543	-0.34296	-0.379465	0.890662	-0.307724	-0.616164	-0.789208	6:31063327:31123327	C6orf15;PSORS1C1;CDSN;POLR2LP;PSORS1C2;CCHCR1
6	31093356	rs3095301	8.33308113196985e-05	370	6:29825635-32524992	NA	0	NA	FALSE	FALSE	FALSE	FALSE	FALSE	FALSE	FALSE	FALSE	FALSE	0.026531	0.223789	-0.81869	-0.033597	-0.253694	-0.865624	-0.484556	-0.33481	-0.441413	6:31063356:31123356	C6orf15;PSORS1C1;CDSN;POLR2LP;PSORS1C2;CCHCR1
6	31093370	rs3815091	0.0118775945889413	370	6:29825635-32524992	NA	0	NA	FALSE	FALSE	FALSE	FALSE	FALSE	FALSE	FALSE	FALSE	FALSE	-0.346563	-0.561127	-0.566215	-0.965091	-1.078503	-0.41376	0.286545	-0.79077	-0.095164	6:31063370:31123370	C6orf15;PSORS1C1;CDSN;POLR2LP;PSORS1C2;CCHCR1
6	31093481	rs141514310	0.718148341793936	370	6:29825635-32524992	NA	0	NA	FALSE	FALSE	FALSE	FALSE	FALSE	FALSE	FALSE	FALSE	FALSE	0.533395	0.673936	-0.226016	0.112426	0.055768	0.548317	0.242404	0.199821	-0.19279	6:31063481:31123481	C6orf15;PSORS1C1;CDSN;POLR2LP;PSORS1C2;CCHCR1
6	31093482	rs3131003	9.41018528312787e-05	370	6:29825635-32524992	NA	0	NA	FALSE	FALSE	FALSE	FALSE	FALSE	FALSE	FALSE	FALSE	FALSE	-0.205649	-0.335604	-0.718554	-0.306719	-0.920517	-0.751415	-0.049746	-0.019796	-0.865755	6:31063482:31123482	C6orf15;PSORS1C1;CDSN;POLR2LP;PSORS1C2;CCHCR1
6	31093485	rs3094197	0.00106023906263996	370	6:29825635-32524992	NA	0	NA	FALSE	FALSE	FALSE	FALSE	FALSE	FALSE	FALSE	FALSE	FALSE	-0.369775	-0.226183	-0.085941	-0.86784	-0.151058	-0.819268	-0.276039	-0.37917	-0.091707	6:31063485:31123485	C6orf15;PSORS1C1;CDSN;POLR2LP;PSORS1C2;CCHCR1
6	31093505	rs111512144	0.197765033586215	370	6:29825635-32524992	NA	0	NA	FALSE	FALSE	FALSE	FALSE	FALSE	FALSE	FALSE	FALSE	FALSE	-0.232495	-1.007559	-0.333448	-1.00536	-0.631767	0.378574	-1.00421	-0.300959	-0.695009	6:31063505:31123505	C6orf15;PSORS1C1;CDSN;POLR2LP;PSORS1C2;CCHCR1
6	31093581	rs9263697	0.156668502820218	370	6:29825635-32524992	NA	0	NA	FALSE	FALSE	FALSE	FALSE	FALSE	FALSE	FALSE	FALSE	FALSE	-0.751272	-0.407756	-1.153311	-0.311379	-0.719075	-1.24172	-0.408713	-0.224207	-1.060649	6:31063581:31123581	C6orf15;PSORS1C1;CDSN;POLR2LP;PSORS1C2;CCHCR1
6	31093587	rs3815087	8.18301182539316e-05	370	6:29825635-32524992	NA	0	NA	FALSE	FALSE	FALSE	FALSE	FALSE	FALSE	FALSE	FALSE	FALSE	-0.31672	-0.334342	-0.624587	-0.175128	-0.893643	-0.849371	-0.596645	-0.206197	-0.277408	6:31063587:31123587	C6orf15;PSORS1C1;CDSN;POLR2LP;PSORS1C2;CCHCR1
6	31093669	rs138352868	0.993316764558719	370	6:29825635-32524992	NA	0	NA	FALSE	FALSE	FALSE	FALSE	FALSE	FALSE	FALSE	FALSE	FALSE	-0.64187	-0.179297	-0.522558	-0.470221	-0.674569	-0.61837	1.016866	-0.78644	-0.161195	6:31063669:31123669	C6orf15;PSORS1C1;CDSN;POLR2LP;PSORS1C2;CCHCR1
6	31093699	rs9263699	7.93894631455636e-05	370	6:29825635-32524992	NA	0	NA	FALSE	FALSE	FALSE	FALSE	FALSE	FALSE	FALSE	FALSE	FALSE	-0.53441	-0.316453	-0.069665	0.064105	0.646352	-0.300279	0.310925	-0.727982	-0.296944	6:31063699:31123699	C6orf15;PSORS1C1;CDSN;POLR2LP;PSORS1C2;CCHCR1
6	31093776	rs3778639	0.00205741456856843	370	6:29825635-32524992	NA	0	NA	FALSE	FALSE	FALSE	FALSE	FALSE	FALSE	FALSE	FALSE	FALSE	1.707738	1.166106	1.592003	1.526122	0.150284	1.848799	1.154963	0.968458	1.692112	6:31063776:31123776	C6orf15;PSORS1C1;CDSN;POLR2LP;PSORS1C2;CCHCR1
6	31093901	rs150257303	0.0179911205851021	370	6:29825635-32524992	NA	0	NA	FALSE	FALSE	FALSE	FALSE	FALSE	FALSE	FALSE	FALSE	FALSE	1.089371	0.61146	0.619352	0.433674	0.330337	1.304911	0.584694	0.831712	0.634804	6:31063901:31123901	C6orf15;PSORS1C1;CDSN;POLR2LP;PSORS1C2;CCHCR1
6	31093914	rs55803249	0.12725560833462	370	6:29825635-32524992	NA	0	NA	FALSE	FALSE	FALSE	FALSE	FALSE	FALSE	FALSE	FALSE	FALSE	0.123594	0.05919	0.386598	0.340546	0.157286	0.316962	-0.161166	-0.342385	-0.545652	6:31063914:31123914	C6orf15;PSORS1C1;CDSN;POLR2LP;PSORS1C2;CCHCR1
6	31093947	rs3094196	0.0076988318667005	370	6:29825635-32524992	NA	0	NA	FALSE	FALSE	FALSE	FALSE	FALSE	FALSE	FALSE	FALSE	FALSE	0.59377	0.409959	0.496687	0.261722	0.175851	0.20957	0.431444	0.694867	0.332119	6:31063947:31123947	C6orf15;PSORS1C1;CDSN;POLR2LP;PSORS1C2;CCHCR1
6	31093948	rs9263700	0.0359537706421751	370	6:29825635-32524992	NA	0	NA	FALSE	FALSE	FALSE	FALSE	FALSE	FALSE	FALSE	FALSE	FALSE	-0.271116	-0.442226	-0.689267	-0.0712059999999999	-0.659362	-1.151342	-0.454588	-1.127577	-0.983467	6:31063948:31123948	C6orf15;PSORS1C1;CDSN;POLR2LP;PSORS1C2;CCHCR1
6	31094069	rs112588188	0.791433472006534	370	6:29825635-32524992	NA	0	NA	FALSE	FALSE	FALSE	FALSE	FALSE	FALSE	FALSE	FALSE	FALSE	0.286917	0.20121	-0.16773	0.32425	0.140493	-0.246355	-0.833412	-0.332162	-0.282145	6:31064069:31124069	C6orf15;PSORS1C1;CDSN;POLR2LP;PSORS1C2;CCHCR1
6	31094088	rs138879445	0.907640582592609	370	6:29825635-32524992	NA	0	NA	FALSE	FALSE	FALSE	FALSE	FALSE	FALSE	FALSE	FALSE	FALSE	0.711154	0.023579	-0.550899	0.346847	0.296907	0.403278	0.0880019999999999	0.130611	-0.0807209999999998	6:31064088:31124088	C6orf15;PSORS1C1;CDSN;POLR2LP;PSORS1C2;CCHCR1
6	31094101	rs55640410	0.0902660343259913	370	6:29825635-32524992	NA	0	NA	FALSE	FALSE	FALSE	FALSE	FALSE	FALSE	FALSE	FALSE	FALSE	-0.376536	-0.34752	0.076252	0.085484	-0.262404	-0.073896	-0.162336	-0.861748	-0.089245	6:31064101:31124101	C6orf15;PSORS1C1;CDSN;POLR2LP;PSORS1C2;CCHCR1
6	31094120	rs3778640	0.00248062344123487	370	6:29825635-32524992	NA	0	NA	FALSE	FALSE	FALSE	FALSE	FALSE	FALSE	FALSE	FALSE	FALSE	-0.090488	-0.208883	-0.320924	0.232474	-0.300285	-0.199754	0.249292	0.253662	-0.100948	6:31064120:31124120	C6orf15;PSORS1C1;CDSN;POLR2LP;PSORS1C2;CCHCR1
6	31094129	rs12191595	0.870260198032619	370	6:29825635-32524992	NA	0	NA	FALSE	FALSE	FALSE	FALSE	FALSE	FALSE	FALSE	FALSE	FALSE	0.253251	-0.068661	0.139972	-0.067322	0.012851	-0.150599	-0.175835	-0.084561	-0.306156	6:31064129:31124129	C6orf15;PSORS1C1;CDSN;POLR2LP;PSORS1C2;CCHCR1
6	31094154	rs9263701	8.27850994464862e-05	370	6:29825635-32524992	NA	0	NA	FALSE	FALSE	FALSE	FALSE	FALSE	FALSE	FALSE	FALSE	FALSE	0.151839	0.001279	-0.049958	0.376572	-0.179178	0.501789	0.049834	0.042671	0.310858	6:31064154:31124154	C6orf15;PSORS1C1;CDSN;POLR2LP;PSORS1C2;CCHCR1
6	31094195	rs9263702	0.196829452510225	370	6:29825635-32524992	NA	0	NA	FALSE	FALSE	FALSE	FALSE	FALSE	FALSE	FALSE	FALSE	FALSE	0.636131	0.219734	-0.095882	0.345246	-0.44555	-0.374025	0.92336	0.047206	-0.086173	6:31064195:31124195	C6orf15;PSORS1C1;CDSN;POLR2LP;PSORS1C2;CCHCR1
6	31094261	rs17190589	0.124971636279627	370	6:29825635-32524992	NA	0	NA	FALSE	FALSE	FALSE	FALSE	FALSE	FALSE	FALSE	FALSE	FALSE	-0.443541	0.00778200000000001	-0.873207	-0.29471	-0.083292	0.084046	0.128532	-0.485747	0.166801	6:31064261:31124261	C6orf15;PSORS1C1;CDSN;POLR2LP;PSORS1C2;CCHCR1
6	31094262	rs144822064	0.993316764558719	370	6:29825635-32524992	NA	0	NA	FALSE	FALSE	FALSE	FALSE	FALSE	FALSE	FALSE	FALSE	FALSE	-1.134099	-0.357163	-0.85143	-0.81254	-0.398426	-0.40078	-0.574464	-0.087523	-0.778776	6:31064262:31124262	C6orf15;PSORS1C1;CDSN;POLR2LP;PSORS1C2;CCHCR1
6	31094313	6:31094313_CA_C	7.93894631455636e-05	370	6:29825635-32524992	NA	0	NA	FALSE	FALSE	FALSE	FALSE	FALSE	FALSE	FALSE	FALSE	FALSE	NA	NA	NA	NA	NA	NA	NA	NA	NA	6:31064313:31124313	C6orf15;PSORS1C1;CDSN;POLR2LP;PSORS1C2;CCHCR1
6	31094423	rs138538665	0.907640582592609	370	6:29825635-32524992	NA	0	NA	FALSE	FALSE	FALSE	FALSE	FALSE	FALSE	FALSE	FALSE	FALSE	-0.060883	-0.026027	-0.382315	-0.041494	-0.01283	0.220222	0.403618	0.231646	0.281261	6:31064423:31124423	C6orf15;PSORS1C1;CDSN;POLR2LP;PSORS1C2;CCHCR1
6	31094482	rs9263703	9.11770491207612e-05	370	6:29825635-32524992	NA	0	NA	FALSE	FALSE	FALSE	FALSE	FALSE	FALSE	FALSE	FALSE	FALSE	-0.100785	0.380345	-0.116754	0.058622	0.071977	0.190163	-0.757527	-0.267896	-0.039623	6:31064482:31124482	C6orf15;PSORS1C1;CDSN;POLR2LP;PSORS1C2;CCHCR1
6	31094551	6:31094551_TC_T	0.0118775945889413	370	6:29825635-32524992	NA	0	NA	FALSE	FALSE	FALSE	FALSE	FALSE	FALSE	FALSE	FALSE	FALSE	NA	NA	NA	NA	NA	NA	NA	NA	NA	6:31064551:31124551	C6orf15;PSORS1C1;CDSN;POLR2LP;PSORS1C2;CCHCR1
6	31094632	rs35209128	7.72393816041372e-05	370	6:29825635-32524992	NA	0	NA	FALSE	FALSE	FALSE	FALSE	FALSE	FALSE	FALSE	FALSE	FALSE	NA	NA	NA	NA	NA	NA	NA	NA	NA	6:31064632:31124632	C6orf15;PSORS1C1;CDSN;POLR2LP;PSORS1C2;CCHCR1
6	31094636	rs3130556	0.000417625881142053	370	6:29825635-32524992	NA	0	NA	FALSE	FALSE	FALSE	FALSE	FALSE	FALSE	FALSE	FALSE	FALSE	0.810972	0.91049	0.31003	0.303171	0.232848	-0.112027	-0.127495	0.422284	-0.258799	6:31064636:31124636	C6orf15;PSORS1C1;CDSN;POLR2LP;PSORS1C2;CCHCR1
6	31094703	rs3130557	8.57086888192373e-13	370	6:29825635-32524992	NA	0	NA	FALSE	FALSE	FALSE	FALSE	FALSE	FALSE	FALSE	FALSE	FALSE	0.477869	0.352137	0.272371	0.278832	0.092558	0.290127	-0.352594	0.378463	0.287257	6:31064703:31124703	C6orf15;PSORS1C1;CDSN;POLR2LP;PSORS1C2;CCHCR1
6	31094728	rs12199460	0.00201009243662318	370	6:29825635-32524992	NA	0	NA	FALSE	FALSE	FALSE	FALSE	FALSE	FALSE	FALSE	FALSE	FALSE	0.092334	0.019806	-0.956696	-0.036218	-0.31182	0.469037	-0.19061	-0.370847	0.336611	6:31064728:31124728	C6orf15;PSORS1C1;CDSN;POLR2LP;PSORS1C2;CCHCR1
6	31094803	rs17196961	0.00204761972734977	370	6:29825635-32524992	NA	0	NA	FALSE	FALSE	FALSE	FALSE	FALSE	FALSE	FALSE	FALSE	FALSE	0.124107	0.159865	-0.344989	-0.744318	-0.736886	-0.320795	-0.172061	0.192926	0.227405	6:31064803:31124803	C6orf15;PSORS1C1;CDSN;POLR2LP;PSORS1C2;CCHCR1
6	31094971	rs10947137	0.126266253681133	370	6:29825635-32524992	NA	0	NA	FALSE	FALSE	FALSE	FALSE	FALSE	FALSE	FALSE	FALSE	FALSE	0.177141	0.226395	0.708804	0.034078	0.041837	1.346131	0.819738	0.888757	0.983885	6:31064971:31124971	C6orf15;PSORS1C1;CDSN;POLR2LP;PSORS1C2;CCHCR1
6	31095003	rs6931921	0.00154813356237547	370	6:29825635-32524992	NA	0	NA	FALSE	FALSE	FALSE	FALSE	FALSE	FALSE	FALSE	FALSE	FALSE	-0.33934	-0.842478	-0.693049	-0.889367	-0.312687	-0.946813	-0.389355	-0.741368	-0.476803	6:31065003:31125003	C6orf15;PSORS1C1;CDSN;POLR2LP;PSORS1C2;CCHCR1
6	31095007	rs6931464	7.00460072614196e-05	370	6:29825635-32524992	NA	0	NA	FALSE	FALSE	FALSE	FALSE	FALSE	FALSE	FALSE	FALSE	FALSE	-0.014526	0.663544	0.105241	0.042773	0.180248	0.020427	-0.823843	0.391703	-0.197625	6:31065007:31125007	C6orf15;PSORS1C1;CDSN;POLR2LP;PSORS1C2;CCHCR1
6	31095051	rs6931633	7.07022936870179e-05	370	6:29825635-32524992	NA	0	NA	FALSE	FALSE	FALSE	FALSE	FALSE	FALSE	FALSE	FALSE	FALSE	-0.914149	-1.18445	-0.338846	-0.050997	-0.94011	-1.301038	-0.0113139999999999	-1.716051	-0.686982	6:31065051:31125051	C6orf15;PSORS1C1;CDSN;POLR2LP;PSORS1C2;CCHCR1
6	31095066	rs6911408	6.51430872081591e-05	370	6:29825635-32524992	NA	0	NA	FALSE	FALSE	FALSE	FALSE	FALSE	FALSE	FALSE	FALSE	FALSE	0.022159	0.118432	-0.208296	-0.206241	0.523136	-0.226679	0.35805	0.115269	0.136893	6:31065066:31125066	C6orf15;PSORS1C1;CDSN;POLR2LP;PSORS1C2;CCHCR1
6	31095088	rs6932086	0.00202352525868994	370	6:29825635-32524992	NA	0	NA	FALSE	FALSE	FALSE	FALSE	FALSE	FALSE	FALSE	FALSE	FALSE	-0.196956	-0.774203	0.156015	0.567889	0.0662	-0.06255	-0.631273	0.269427	-0.284751	6:31065088:31125088	C6orf15;PSORS1C1;CDSN;POLR2LP;PSORS1C2;CCHCR1
6	31095210	rs9263706	0.0292934335912435	370	6:29825635-32524992	NA	0	NA	FALSE	FALSE	FALSE	FALSE	FALSE	FALSE	FALSE	FALSE	FALSE	-0.481163	-0.00995600000000008	-0.170261	-0.426185	0.0288250000000001	-0.158533	0.769157	-0.972073	-0.033169	6:31065210:31125210	C6orf15;PSORS1C1;CDSN;POLR2LP;PSORS1C2;CCHCR1
6	31095246	rs9263707	0.0938569300204526	370	6:29825635-32524992	NA	0	NA	FALSE	FALSE	FALSE	FALSE	FALSE	FALSE	FALSE	FALSE	FALSE	0.075625	-0.159819	-0.320038	0.32917	-0.334311	0.49357	-0.0670850000000001	-0.0497	0.272172	6:31065246:31125246	C6orf15;PSORS1C1;CDSN;POLR2LP;PSORS1C2;CCHCR1
6	31095270	rs9263708	8.63719451246952e-07	370	6:29825635-32524992	NA	0	NA	FALSE	FALSE	FALSE	FALSE	FALSE	FALSE	FALSE	FALSE	FALSE	-0.251	-0.269148	0.266308	-0.063752	-0.90391	-0.664226	-0.268437	-0.425424	-0.329013	6:31065270:31125270	C6orf15;PSORS1C1;CDSN;POLR2LP;PSORS1C2;CCHCR1
6	31095285	rs6932435	0.000104496687627092	370	6:29825635-32524992	NA	0	NA	FALSE	FALSE	FALSE	FALSE	FALSE	FALSE	FALSE	FALSE	FALSE	-0.418071	0.400224	0.20805	0.502254	0.23788	0.131591	-0.406665	0.589337	0.500293	6:31065285:31125285	C6orf15;PSORS1C1;CDSN;POLR2LP;PSORS1C2;CCHCR1
6	31095294	rs3131004	0.0173196906399403	370	6:29825635-32524992	NA	0	NA	FALSE	FALSE	FALSE	FALSE	FALSE	FALSE	FALSE	FALSE	FALSE	0.036196	0.313176	0.153298	-0.00591	0.00969900000000001	0.0186390000000001	0.294005	-0.000507999999999981	0.497885	6:31065294:31125294	C6orf15;PSORS1C1;CDSN;POLR2LP;PSORS1C2;CCHCR1
6	31095420	rs6932221	4.14743504724399e-05	370	6:29825635-32524992	NA	0	NA	FALSE	FALSE	FALSE	FALSE	FALSE	FALSE	FALSE	FALSE	FALSE	1.498109	0.636599	-0.240402	0.366111	-0.190938	-0.305837	0.68095	1.724259	0.13423	6:31065420:31125420	C6orf15;PSORS1C1;CDSN;POLR2LP;PSORS1C2;CCHCR1
6	31095461	rs6932240	4.58846650894685e-05	370	6:29825635-32524992	NA	0	NA	FALSE	FALSE	FALSE	FALSE	FALSE	FALSE	FALSE	FALSE	FALSE	0.112207	0.671371	-0.046524	-0.046948	-0.239436	0.449828	-0.180085	0.000381999999999993	-0.750764	6:31065461:31125461	C6orf15;PSORS1C1;CDSN;POLR2LP;PSORS1C2;CCHCR1
6	31095466	rs6916474	4.43415985111961e-05	370	6:29825635-32524992	NA	0	NA	FALSE	FALSE	FALSE	FALSE	FALSE	FALSE	FALSE	FALSE	FALSE	-0.251054	0.229661	0.801535	0.051082	-0.215307	0.309251	-0.340708	-0.205506	-0.73545	6:31065466:31125466	C6orf15;PSORS1C1;CDSN;POLR2LP;PSORS1C2;CCHCR1
6	31095484	rs189787593	0.544167437245412	370	6:29825635-32524992	NA	0	NA	FALSE	FALSE	FALSE	FALSE	FALSE	FALSE	FALSE	FALSE	FALSE	-0.068227	0.359187	0.051239	0.533129	-0.281415	-0.17482	0.511493	-0.703011	-0.502971	6:31065484:31125484	C6orf15;PSORS1C1;CDSN;POLR2LP;PSORS1C2;CCHCR1
6	31095596	rs28728470	0.00206622035637929	370	6:29825635-32524992	NA	0	NA	FALSE	FALSE	FALSE	FALSE	FALSE	FALSE	FALSE	FALSE	FALSE	NA	NA	NA	NA	NA	NA	NA	NA	NA	6:31065596:31125596	C6orf15;PSORS1C1;CDSN;POLR2LP;PSORS1C2;CCHCR1
6	31095597	rs28728471	0.00206622035637929	370	6:29825635-32524992	NA	0	NA	FALSE	FALSE	FALSE	FALSE	FALSE	FALSE	FALSE	FALSE	FALSE	NA	NA	NA	NA	NA	NA	NA	NA	NA	6:31065597:31125597	C6orf15;PSORS1C1;CDSN;POLR2LP;PSORS1C2;CCHCR1
6	31095619	rs202168869	5.30348320206873e-05	370	6:29825635-32524992	NA	0	NA	FALSE	FALSE	FALSE	FALSE	FALSE	FALSE	FALSE	FALSE	FALSE	NA	NA	NA	NA	NA	NA	NA	NA	NA	6:31065619:31125619	C6orf15;PSORS1C1;CDSN;POLR2LP;PSORS1C2;CCHCR1
6	31095801	rs9263715	8.35174410158551e-05	370	6:29825635-32524992	NA	0	NA	FALSE	FALSE	TRUE	TRUE	TRUE	FALSE	FALSE	FALSE	FALSE	-0.359771	-0.978222	-0.434075	-0.505316	-0.934809	-0.622972	-0.35365	-0.236405	-0.94039	6:31065801:31125801	C6orf15;PSORS1C1;CDSN;POLR2LP;PSORS1C2;CCHCR1
6	31095816	rs9263716	8.35174410158551e-05	370	6:29825635-32524992	NA	0	NA	FALSE	FALSE	TRUE	TRUE	TRUE	FALSE	FALSE	FALSE	FALSE	-0.357786	-0.380258	0.506399	0.056785	-0.039565	-0.22978	-0.537434	-0.298158	-0.577344	6:31065816:31125816	C6orf15;PSORS1C1;CDSN;POLR2LP;PSORS1C2;CCHCR1
6	31095864	rs3131005	0.00148033641844431	370	6:29825635-32524992	NA	0	NA	FALSE	FALSE	TRUE	TRUE	TRUE	FALSE	FALSE	FALSE	FALSE	0.184532	-0.15857	0.436843	-0.679559	0.055937	0.0496	0.352075	0.591012	-0.573643	6:31065864:31125864	C6orf15;PSORS1C1;CDSN;POLR2LP;PSORS1C2;CCHCR1
6	31095892	rs28732099	0.0111967917617376	370	6:29825635-32524992	NA	0	NA	FALSE	FALSE	TRUE	TRUE	TRUE	FALSE	FALSE	FALSE	FALSE	-0.17298	0.00844	0.05239	-0.291081	0.290844	0.505411	-0.200003	0.151855	0.699115	6:31065892:31125892	C6orf15;PSORS1C1;CDSN;POLR2LP;PSORS1C2;CCHCR1
6	31095942	rs113108526	0.00623092511214171	370	6:29825635-32524992	NA	0	NA	FALSE	FALSE	TRUE	TRUE	TRUE	FALSE	FALSE	FALSE	FALSE	-0.1559	0.197847	0.534765	1.294925	0.817469	0.265579	-0.098354	0.189146	-0.025973	6:31065942:31125942	C6orf15;PSORS1C1;CDSN;POLR2LP;PSORS1C2;CCHCR1
6	31096045	6:31096045_TGA_T	0.748373070725108	370	6:29825635-32524992	NA	0	NA	FALSE	FALSE	TRUE	TRUE	TRUE	FALSE	FALSE	FALSE	FALSE	NA	NA	NA	NA	NA	NA	NA	NA	NA	6:31066045:31126045	C6orf15;PSORS1C1;CDSN;POLR2LP;PSORS1C2;CCHCR1
6	31096073	rs186072506	0.633704095929457	370	6:29825635-32524992	NA	0	NA	FALSE	FALSE	TRUE	TRUE	TRUE	FALSE	FALSE	FALSE	FALSE	-2.435095	-2.203825	-1.760357	-1.974691	-1.833616	-2.404393	-2.562305	-2.663994	-1.522524	6:31066073:31126073	C6orf15;PSORS1C1;CDSN;POLR2LP;PSORS1C2;CCHCR1
6	31096128	rs3909111	0.00406309504997686	370	6:29825635-32524992	NA	0	NA	FALSE	FALSE	TRUE	TRUE	TRUE	FALSE	FALSE	FALSE	FALSE	0.049936	-0.130788	-0.564416	0.154346	-0.162009	0.059013	-0.680498	0.096242	0.126791	6:31066128:31126128	C6orf15;PSORS1C1;CDSN;POLR2LP;PSORS1C2;CCHCR1
6	31096182	rs3909110	8.36954073300187e-05	370	6:29825635-32524992	NA	0	NA	FALSE	FALSE	TRUE	TRUE	TRUE	FALSE	FALSE	FALSE	FALSE	0.066375	0.45069	0.308342	0.110723	0.190918	0.186178	0.649539	0.617458	0.278534	6:31066182:31126182	C6orf15;PSORS1C1;CDSN;POLR2LP;PSORS1C2;CCHCR1
6	31096184	rs2844634	0.0402469797955381	370	6:29825635-32524992	NA	0	NA	FALSE	FALSE	TRUE	TRUE	TRUE	FALSE	FALSE	FALSE	FALSE	0.293669	0.398666	0.610741	0.424211	0.584494	0.211343	0.44973	0.590006	0.142707	6:31066184:31126184	C6orf15;PSORS1C1;CDSN;POLR2LP;PSORS1C2;CCHCR1
6	31096189	rs2844633	0.0402469797955381	370	6:29825635-32524992	NA	0	NA	FALSE	FALSE	TRUE	TRUE	TRUE	FALSE	FALSE	FALSE	FALSE	0.235918	0.521494	-0.386824	0.247462	0.343304	0.124896	-0.505357	0.403657	-0.480124	6:31066189:31126189	C6orf15;PSORS1C1;CDSN;POLR2LP;PSORS1C2;CCHCR1
6	31096367	rs3909109	8.4856208035753e-05	370	6:29825635-32524992	NA	0	NA	FALSE	FALSE	FALSE	FALSE	FALSE	FALSE	FALSE	FALSE	FALSE	-0.342598	-0.198242	-0.067219	-0.400684	-0.057183	0.01302	-0.274433	-0.456638	0.024417	6:31066367:31126367	C6orf15;PSORS1C1;CDSN;POLR2LP;PSORS1C2;CCHCR1;TCF19
6	31096503	rs117696651	0.0130880404233276	370	6:29825635-32524992	NA	0	NA	FALSE	FALSE	FALSE	FALSE	FALSE	FALSE	FALSE	FALSE	FALSE	-0.408084	0.069405	0.133769	-0.553387	-0.284673	-0.515009	0.06404	-0.148123	0.022687	6:31066503:31126503	C6orf15;PSORS1C1;CDSN;POLR2LP;PSORS1C2;CCHCR1;TCF19
6	31096526	rs9263717	0.000244146460869795	370	6:29825635-32524992	NA	0	NA	FALSE	FALSE	FALSE	FALSE	FALSE	FALSE	FALSE	FALSE	FALSE	0.388007	-0.74698	0.74122	0.583144	0.771093	0.810526	0.511777	0.0913820000000001	-0.21771	6:31066526:31126526	C6orf15;PSORS1C1;CDSN;POLR2LP;PSORS1C2;CCHCR1;TCF19
6	31096561	rs9263718	0.784070301939462	370	6:29825635-32524992	NA	0	NA	FALSE	FALSE	FALSE	FALSE	FALSE	FALSE	FALSE	FALSE	FALSE	0.556269	0.396826	0.431292	0.630445	0.60203	0.870198	-0.083056	0.316715	1.171478	6:31066561:31126561	C6orf15;PSORS1C1;CDSN;POLR2LP;PSORS1C2;CCHCR1;TCF19
6	31096562	6:31096562_TC_T	0.010940043766632	370	6:29825635-32524992	NA	0	NA	FALSE	FALSE	FALSE	FALSE	FALSE	FALSE	FALSE	FALSE	FALSE	NA	NA	NA	NA	NA	NA	NA	NA	NA	6:31066562:31126562	C6orf15;PSORS1C1;CDSN;POLR2LP;PSORS1C2;CCHCR1;TCF19
6	31096575	rs9263719	0.269018309755582	370	6:29825635-32524992	NA	0	NA	FALSE	FALSE	FALSE	FALSE	FALSE	FALSE	FALSE	FALSE	FALSE	-0.169696	0.167846	0.236599	-0.328002	-0.292925	-0.500938	0.62192	-0.101703	0.034372	6:31066575:31126575	C6orf15;PSORS1C1;CDSN;POLR2LP;PSORS1C2;CCHCR1;TCF19
6	31096862	rs116772142	0.486509914104632	370	6:29825635-32524992	NA	0	NA	FALSE	FALSE	FALSE	FALSE	FALSE	FALSE	FALSE	FALSE	FALSE	-0.227826	0.217568	-0.569206	-0.171777	-0.118947	-0.052646	0.490338	-0.151653	-0.13795	6:31066862:31126862	C6orf15;PSORS1C1;CDSN;POLR2LP;PSORS1C2;CCHCR1;TCF19
6	31096951	6:31096951_CT_C	0.00203926372772402	370	6:29825635-32524992	NA	0	NA	FALSE	FALSE	FALSE	FALSE	FALSE	FALSE	FALSE	FALSE	FALSE	NA	NA	NA	NA	NA	NA	NA	NA	NA	6:31066951:31126951	C6orf15;PSORS1C1;CDSN;POLR2LP;PSORS1C2;CCHCR1;TCF19
6	31097025	rs74375290	0.930760251904903	370	6:29825635-32524992	NA	0	NA	FALSE	FALSE	FALSE	FALSE	FALSE	FALSE	FALSE	FALSE	FALSE	0.389538	-0.112525	-0.524471	-0.505649	-0.031055	-0.091384	-0.156434	-0.096294	-0.040529	6:31067025:31127025	C6orf15;PSORS1C1;CDSN;POLR2LP;PSORS1C2;CCHCR1;TCF19
6	31097052	rs9501055	0.00459757233519148	370	6:29825635-32524992	NA	0	NA	FALSE	FALSE	FALSE	FALSE	FALSE	FALSE	FALSE	FALSE	FALSE	-0.695969	-0.204205	-0.053938	-0.605735	-0.974247	0.021479	-1.395796	-0.268766	-0.553013	6:31067052:31127052	C6orf15;PSORS1C1;CDSN;POLR2LP;PSORS1C2;CCHCR1;TCF19
6	31097183	rs3130558	0.00161594567589489	370	6:29825635-32524992	NA	0	NA	FALSE	FALSE	FALSE	FALSE	FALSE	FALSE	FALSE	FALSE	FALSE	-0.037457	-0.0783750000000001	-0.371187	-0.579877	-0.157351	-0.430432	-0.140045	-0.339349	-0.098372	6:31067183:31127183	C6orf15;PSORS1C1;CDSN;POLR2LP;PSORS1C2;CCHCR1;TCF19
6	31097301	rs3130559	0.00196199405912024	370	6:29825635-32524992	NA	0	NA	FALSE	FALSE	FALSE	FALSE	FALSE	FALSE	FALSE	FALSE	FALSE	0.516993	0.121499	0.255805	-0.050716	0.37654	-0.154579	-0.330328	1.021427	0.192169	6:31067301:31127301	C6orf15;PSORS1C1;CDSN;POLR2LP;PSORS1C2;CCHCR1;TCF19
6	31097453	rs3130560	0.00160792171261685	370	6:29825635-32524992	NA	0	NA	FALSE	FALSE	FALSE	FALSE	FALSE	FALSE	FALSE	FALSE	FALSE	-0.558513	-0.077563	-0.28742	-0.835799	-0.219828	0.320281	-1.536519	0.236994	-0.275022	6:31067453:31127453	C6orf15;PSORS1C1;CDSN;POLR2LP;PSORS1C2;CCHCR1;TCF19
6	31097484	rs3734860	0.613878810365106	370	6:29825635-32524992	NA	0	NA	FALSE	FALSE	FALSE	FALSE	FALSE	FALSE	FALSE	FALSE	FALSE	0.963093	0.889996	0.825811	0.659471	0.214359	0.19249	0.818848	-0.0125529999999999	0.337089	6:31067484:31127484	C6orf15;PSORS1C1;CDSN;POLR2LP;PSORS1C2;CCHCR1;TCF19
6	31097814	rs6906565	0.00162659584244306	370	6:29825635-32524992	NA	0	NA	FALSE	FALSE	FALSE	FALSE	FALSE	FALSE	FALSE	FALSE	FALSE	-0.128983	-0.362414	0.359045	-0.5494	-0.404207	-1.144856	0.206426	-0.564251	0.243707	6:31067814:31127814	C6orf15;PSORS1C1;CDSN;POLR2LP;PSORS1C2;CCHCR1;TCF19
6	31097820	rs6906566	0.00390113399397084	370	6:29825635-32524992	NA	0	NA	FALSE	FALSE	FALSE	FALSE	FALSE	FALSE	FALSE	FALSE	FALSE	0.502144	0.525031	-0.188921	-0.220698	-0.208179	-0.156824	-0.311032	-0.136865	0.075758	6:31067820:31127820	C6orf15;PSORS1C1;CDSN;POLR2LP;PSORS1C2;CCHCR1;TCF19
6	31097860	rs6906449	0.00447407444054685	370	6:29825635-32524992	NA	0	NA	FALSE	FALSE	FALSE	FALSE	FALSE	FALSE	FALSE	FALSE	FALSE	-0.689106	-0.288818	0.182009	-0.457264	-0.176189	-0.103445	-0.403297	0.371462	-0.731297	6:31067860:31127860	C6orf15;PSORS1C1;CDSN;POLR2LP;PSORS1C2;CCHCR1;TCF19
6	31097914	6:31097914_CTAAT_C	0.16063219087521	370	6:29825635-32524992	NA	0	NA	FALSE	FALSE	FALSE	FALSE	FALSE	FALSE	FALSE	FALSE	FALSE	NA	NA	NA	NA	NA	NA	NA	NA	NA	6:31067914:31127914	C6orf15;PSORS1C1;CDSN;POLR2LP;PSORS1C2;CCHCR1;TCF19
6	31097918	rs6929464	0.00277029654884417	370	6:29825635-32524992	NA	0	NA	FALSE	FALSE	FALSE	FALSE	FALSE	FALSE	FALSE	FALSE	FALSE	-0.677547	0.073204	-0.152334	0.000691000000000004	0.3766	-0.275276	-0.33912	0.382566	0.263767	6:31067918:31127918	C6orf15;PSORS1C1;CDSN;POLR2LP;PSORS1C2;CCHCR1;TCF19
6	31098134	rs3131006	3.61922857556045e-06	370	6:29825635-32524992	NA	0	NA	FALSE	FALSE	FALSE	FALSE	FALSE	FALSE	FALSE	FALSE	FALSE	0.999971	0.298414	1.707646	0.739049	-0.0520759999999999	1.052426	-0.033863	0.89001	0.292835	6:31068134:31128134	C6orf15;PSORS1C1;CDSN;POLR2LP;PSORS1C2;CCHCR1;TCF19
6	31098193	rs13212168	0.0178093809145839	370	6:29825635-32524992	NA	0	NA	FALSE	FALSE	FALSE	FALSE	FALSE	FALSE	FALSE	FALSE	FALSE	-0.376994	0.408996	1.239066	0.108568	0.237173	0.762634	0.57894	0.047664	-0.156058	6:31068193:31128193	C6orf15;PSORS1C1;CDSN;POLR2LP;PSORS1C2;CCHCR1;TCF19
6	31098194	6:31098194_GT_G	0.000788495464887937	370	6:29825635-32524992	NA	0	NA	FALSE	FALSE	FALSE	FALSE	FALSE	FALSE	FALSE	FALSE	FALSE	NA	NA	NA	NA	NA	NA	NA	NA	NA	6:31068194:31128194	C6orf15;PSORS1C1;CDSN;POLR2LP;PSORS1C2;CCHCR1;TCF19
6	31098210	rs13196034	0.00424546932042727	370	6:29825635-32524992	NA	0	NA	FALSE	FALSE	FALSE	FALSE	FALSE	FALSE	FALSE	FALSE	FALSE	-0.147812	0.016885	0.640448	-0.334058	-0.167551	-0.722488	0.680513	-0.306786	0.724815	6:31068210:31128210	C6orf15;PSORS1C1;CDSN;POLR2LP;PSORS1C2;CCHCR1;TCF19
6	31098290	rs189785266	0.518906976885376	370	6:29825635-32524992	NA	0	NA	FALSE	FALSE	FALSE	FALSE	FALSE	FALSE	FALSE	FALSE	FALSE	-0.373578	-0.117687	0.70962	0.768082	-0.376355	-0.100126	1.117057	0.636876	0.493695	6:31068290:31128290	C6orf15;PSORS1C1;CDSN;POLR2LP;PSORS1C2;CCHCR1;TCF19
6	31098301	rs13196158	0.0029825457007464	370	6:29825635-32524992	NA	0	NA	FALSE	FALSE	FALSE	FALSE	FALSE	FALSE	FALSE	FALSE	FALSE	-1.047927	0.00926300000000002	-0.715044	-0.057801	-0.834968	0.208003	-0.934532	-0.750502	-0.167434	6:31068301:31128301	C6orf15;PSORS1C1;CDSN;POLR2LP;PSORS1C2;CCHCR1;TCF19
6	31098344	rs3131007	0.0112110855548971	370	6:29825635-32524992	NA	0	NA	FALSE	FALSE	FALSE	FALSE	FALSE	FALSE	FALSE	FALSE	FALSE	0.727365	0.154247	0.106699	0.51613	0.519093	0.428873	-0.091642	-0.027197	-0.858505	6:31068344:31128344	C6orf15;PSORS1C1;CDSN;POLR2LP;PSORS1C2;CCHCR1;TCF19
6	31098355	rs570904840	0.0916099792895665	370	6:29825635-32524992	NA	0	NA	FALSE	FALSE	FALSE	FALSE	FALSE	FALSE	FALSE	FALSE	FALSE	NA	NA	NA	NA	NA	NA	NA	NA	NA	6:31068355:31128355	C6orf15;PSORS1C1;CDSN;POLR2LP;PSORS1C2;CCHCR1;TCF19
6	31098381	rs3131008	0.000120990016548929	370	6:29825635-32524992	NA	0	NA	FALSE	FALSE	FALSE	FALSE	FALSE	FALSE	FALSE	FALSE	FALSE	0.246251	-0.274712	-0.722421	-0.942314	-0.448697	-0.631945	-1.129046	0.888631	0.17899	6:31068381:31128381	C6orf15;PSORS1C1;CDSN;POLR2LP;PSORS1C2;CCHCR1;TCF19
6	31098391	rs13196363	0.00344320460304882	370	6:29825635-32524992	NA	0	NA	FALSE	FALSE	FALSE	FALSE	FALSE	FALSE	FALSE	FALSE	FALSE	0.505299	0.427766	0.371141	0.614431	0.314062	0.494087	0.449446	0.323842	0.589112	6:31068391:31128391	C6orf15;PSORS1C1;CDSN;POLR2LP;PSORS1C2;CCHCR1;TCF19
6	31098400	rs13196568	0.00376157938642777	370	6:29825635-32524992	NA	0	NA	FALSE	FALSE	FALSE	FALSE	FALSE	FALSE	FALSE	FALSE	FALSE	0.441604	0.361531	0.227641	0.755004	1.145716	0.439241	0.30972	0.199982	-0.045323	6:31068400:31128400	C6orf15;PSORS1C1;CDSN;POLR2LP;PSORS1C2;CCHCR1;TCF19
6	31098410	rs9766032	0.0039391217210806	370	6:29825635-32524992	NA	0	NA	FALSE	FALSE	FALSE	FALSE	FALSE	FALSE	FALSE	FALSE	FALSE	0.367925	0.972525	0.86893	1.126841	0.944362	0.724677	0.637013	0.750771	0.396357	6:31068410:31128410	C6orf15;PSORS1C1;CDSN;POLR2LP;PSORS1C2;CCHCR1;TCF19
6	31098734	rs3132541	6.13725071946583e-13	370	6:29825635-32524992	NA	0	NA	FALSE	FALSE	FALSE	FALSE	FALSE	FALSE	FALSE	FALSE	FALSE	-0.125579	-0.120786	-0.136299	-0.180816	0.244562	-0.397271	-0.219914	-0.514945	0.473874	6:31068734:31128734	C6orf15;PSORS1C1;CDSN;POLR2LP;PSORS1C2;CCHCR1;TCF19
6	31098832	rs3131009	0.00138363754619378	370	6:29825635-32524992	NA	0	NA	FALSE	FALSE	FALSE	FALSE	FALSE	FALSE	FALSE	FALSE	FALSE	0.966562	-0.092474	-0.153417	0.263609	-0.028664	-0.022552	0.107736	0.017105	0.031439	6:31068832:31128832	C6orf15;PSORS1C1;CDSN;POLR2LP;PSORS1C2;CCHCR1;TCF19
6	31098957	rs13200022	0.00463946819488716	370	6:29825635-32524992	NA	0	NA	FALSE	FALSE	FALSE	FALSE	FALSE	FALSE	FALSE	FALSE	FALSE	0.116399	0.150504	-0.416094	0.225908	-0.354263	0.41891	-0.108206	-0.201502	-0.257414	6:31068957:31128957	C6orf15;PSORS1C1;CDSN;POLR2LP;PSORS1C2;CCHCR1;TCF19
6	31099113	rs62400601	0.317610545954514	370	6:29825635-32524992	NA	0	NA	FALSE	FALSE	FALSE	FALSE	FALSE	FALSE	FALSE	FALSE	FALSE	-0.168436	0.209595	0.094555	-0.02583	-0.207024	0.467768	-0.13417	-0.085796	-0.476075	6:31069113:31129113	C6orf15;PSORS1C1;CDSN;POLR2LP;PSORS1C2;CCHCR1;TCF19
6	31099198	rs149493497	0.00998658076319991	370	6:29825635-32524992	NA	0	NA	FALSE	FALSE	FALSE	FALSE	FALSE	FALSE	FALSE	FALSE	FALSE	-1.042364	-0.500366	-0.133027	-0.135141	-0.487737	-0.186797	-1.497902	-1.120515	0.024146	6:31069198:31129198	C6orf15;PSORS1C1;CDSN;POLR2LP;PSORS1C2;CCHCR1;TCF19
6	31099206	6:31099206_TA_T	0.00577344516806643	370	6:29825635-32524992	NA	0	NA	FALSE	FALSE	FALSE	FALSE	FALSE	FALSE	FALSE	FALSE	FALSE	NA	NA	NA	NA	NA	NA	NA	NA	NA	6:31069206:31129206	C6orf15;PSORS1C1;CDSN;POLR2LP;PSORS1C2;CCHCR1;TCF19
6	31099577	rs4959053	0.995591884689506	370	6:29825635-32524992	NA	0	NA	FALSE	FALSE	FALSE	FALSE	FALSE	FALSE	FALSE	FALSE	FALSE	-0.302802	-0.366448	0.023978	-1.159704	-0.853069	-0.158795	0.0418959999999999	-0.128697	-0.391879	6:31069577:31129577	C6orf15;PSORS1C1;CDSN;POLR2LP;PSORS1C2;CCHCR1;TCF19
6	31099761	rs12525170	0.096584503175488	370	6:29825635-32524992	NA	0	NA	FALSE	FALSE	FALSE	FALSE	FALSE	FALSE	FALSE	FALSE	FALSE	-0.621709	-0.774157	-1.112152	-1.249656	-1.969733	-1.42279	-0.728332	-1.005809	-0.799935	6:31069761:31129761	C6orf15;PSORS1C1;CDSN;POLR2LP;PSORS1C2;CCHCR1;TCF19
6	31099859	6:31099859_CA_C	0.0989145445332071	370	6:29825635-32524992	NA	0	NA	FALSE	FALSE	FALSE	FALSE	FALSE	FALSE	FALSE	FALSE	FALSE	NA	NA	NA	NA	NA	NA	NA	NA	NA	6:31069859:31129859	C6orf15;PSORS1C1;CDSN;POLR2LP;PSORS1C2;CCHCR1;TCF19
6	31099935	rs3132570	0.0018936006258916	370	6:29825635-32524992	NA	0	NA	FALSE	FALSE	FALSE	FALSE	FALSE	FALSE	FALSE	FALSE	FALSE	-0.079227	-0.249715	-0.066671	0.734869	-0.260331	0.646024	0.327653	0.160795	0.156746	6:31069935:31129935	C6orf15;PSORS1C1;CDSN;POLR2LP;PSORS1C2;CCHCR1;TCF19
6	31100160	rs10947139	0.00465600421469392	370	6:29825635-32524992	NA	0	NA	FALSE	FALSE	FALSE	FALSE	FALSE	FALSE	FALSE	FALSE	FALSE	-0.204366	-0.073745	-0.182106	-0.043908	0.917725	0.628983	0.50364	-0.353735	0.978319	6:31070160:31130160	C6orf15;PSORS1C1;CDSN;POLR2LP;PSORS1C2;CCHCR1;TCF19
6	31100167	rs573452202	0.152596729654891	370	6:29825635-32524992	NA	0	NA	FALSE	FALSE	FALSE	FALSE	FALSE	FALSE	FALSE	FALSE	FALSE	-0.779375	-0.454074	-0.310957	-0.515506	-0.776687	0.112906	-0.270193	-0.339321	-0.192728	6:31070167:31130167	C6orf15;PSORS1C1;CDSN;POLR2LP;PSORS1C2;CCHCR1;TCF19
6	31100189	rs9263721	0.0268393798640963	370	6:29825635-32524992	NA	0	NA	FALSE	FALSE	FALSE	FALSE	FALSE	FALSE	FALSE	FALSE	FALSE	0.475975	-0.192581	-0.154213	0.724183	-0.496888	0.255526	0.14071	0.482122	0.910696	6:31070189:31130189	C6orf15;PSORS1C1;CDSN;POLR2LP;PSORS1C2;CCHCR1;TCF19
6	31100194	6:31100194_GAAGCAGAGGCAGGAGAATCGCTTGAACTCAGGAGGCGGAGATTGCAGT_G	0.00984643423522681	370	6:29825635-32524992	NA	0	NA	FALSE	FALSE	FALSE	FALSE	FALSE	FALSE	FALSE	FALSE	FALSE	NA	NA	NA	NA	NA	NA	NA	NA	NA	6:31070194:31130194	C6orf15;PSORS1C1;CDSN;POLR2LP;PSORS1C2;CCHCR1;TCF19
6	31100242	rs376937075	0.00984643423522681	370	6:29825635-32524992	NA	0	NA	FALSE	FALSE	FALSE	FALSE	FALSE	FALSE	FALSE	FALSE	FALSE	-0.742877	-0.446705	-0.424486	-0.333229	-0.391495	0.358527	-0.802756	-0.223835	0.453502	6:31070242:31130242	C6orf15;PSORS1C1;CDSN;POLR2LP;PSORS1C2;CCHCR1;TCF19
6	31100247	rs11755601	0.00463436382470766	370	6:29825635-32524992	NA	0	NA	FALSE	FALSE	FALSE	FALSE	FALSE	FALSE	FALSE	FALSE	FALSE	-0.042931	-0.951643	0.187047	-0.550301	-1.202596	0.04987	-0.54878	-0.282881	0.881376	6:31070247:31130247	C6orf15;PSORS1C1;CDSN;POLR2LP;PSORS1C2;CCHCR1;TCF19
6	31100275	rs13204986	0.0020765670318025	370	6:29825635-32524992	NA	0	NA	FALSE	FALSE	FALSE	FALSE	FALSE	FALSE	FALSE	FALSE	FALSE	0.244883	-0.137564	0.62529	0.304171	0.434035	0.46952	-0.037039	0.58546	0.700317	6:31070275:31130275	C6orf15;PSORS1C1;CDSN;POLR2LP;PSORS1C2;CCHCR1;TCF19
6	31100331	rs751513188	0.0417718300999811	370	6:29825635-32524992	NA	0	NA	FALSE	FALSE	FALSE	FALSE	FALSE	FALSE	FALSE	FALSE	FALSE	NA	NA	NA	NA	NA	NA	NA	NA	NA	6:31070331:31130331	C6orf15;PSORS1C1;CDSN;POLR2LP;PSORS1C2;CCHCR1;TCF19
6	31100402	rs11757801	0.0048173412432118	370	6:29825635-32524992	NA	0	NA	FALSE	FALSE	FALSE	FALSE	FALSE	FALSE	FALSE	FALSE	FALSE	-0.323439	-0.319364	0.052311	-0.581039	0.034614	-0.145008	-1.316375	-0.170926	-0.737481	6:31070402:31130402	C6orf15;PSORS1C1;CDSN;POLR2LP;PSORS1C2;CCHCR1;TCF19
6	31100529	rs149804570	0.780333682099626	370	6:29825635-32524992	NA	0	NA	FALSE	FALSE	FALSE	FALSE	FALSE	FALSE	FALSE	FALSE	FALSE	0.962061	0.596221	0.729616	0.403408	1.113472	0.443573	0.724135	0.486435	1.072707	6:31070529:31130529	C6orf15;PSORS1C1;CDSN;POLR2LP;PSORS1C2;CCHCR1;TCF19
6	31100625	rs548139121	1.91338354420042e-06	370	6:29825635-32524992	NA	0	NA	FALSE	FALSE	FALSE	FALSE	FALSE	FALSE	FALSE	FALSE	FALSE	NA	NA	NA	NA	NA	NA	NA	NA	NA	6:31070625:31130625	C6orf15;PSORS1C1;CDSN;POLR2LP;PSORS1C2;CCHCR1;TCF19
6	31100768	rs3130561	0.00290605922442006	370	6:29825635-32524992	NA	0	NA	FALSE	FALSE	FALSE	FALSE	FALSE	FALSE	FALSE	FALSE	FALSE	0.723399	0.089712	0.547042	0.383372	0.528775	0.63509	0.218884	0.575829	0.434522	6:31070768:31130768	C6orf15;PSORS1C1;CDSN;POLR2LP;PSORS1C2;CCHCR1;TCF19
6	31100776	rs3823416	0.955842261804183	370	6:29825635-32524992	NA	0	NA	FALSE	FALSE	FALSE	FALSE	FALSE	FALSE	FALSE	FALSE	FALSE	-1.880788	-0.579087	-0.158885	-0.637672	-0.165192	-1.619111	-0.971348	-1.048844	-1.806871	6:31070776:31130776	C6orf15;PSORS1C1;CDSN;POLR2LP;PSORS1C2;CCHCR1;TCF19
6	31100798	rs545268881	0.74811621974563	370	6:29825635-32524992	NA	0	NA	FALSE	FALSE	FALSE	FALSE	FALSE	FALSE	FALSE	FALSE	FALSE	1.294031	-0.00920899999999999	0.393065	0.488783	0.580677	0.658972	1.209593	0.524628	1.032522	6:31070798:31130798	C6orf15;PSORS1C1;CDSN;POLR2LP;PSORS1C2;CCHCR1;TCF19
6	31100869	rs3823417	0.000478001678442589	370	6:29825635-32524992	NA	0	NA	FALSE	FALSE	FALSE	FALSE	FALSE	FALSE	FALSE	FALSE	FALSE	0.582677	0.145104	-0.148005	0.245076	0.481602	0.0362170000000001	0.11139	0.490888	-0.0635789999999999	6:31070869:31130869	C6orf15;PSORS1C1;CDSN;POLR2LP;PSORS1C2;CCHCR1;TCF19
6	31100942	rs3823418	0.00445519675835992	370	6:29825635-32524992	NA	0	NA	FALSE	FALSE	FALSE	FALSE	FALSE	FALSE	FALSE	FALSE	FALSE	0.534828	-0.238308	0.194998	0.6326	0.349845	0.7319	0.708126	-0.58009	0.472608	6:31070942:31130942	C6orf15;PSORS1C1;CDSN;POLR2LP;PSORS1C2;CCHCR1;TCF19
6	31100974	rs3130562	1.32429288073236e-12	370	6:29825635-32524992	NA	0	NA	FALSE	FALSE	FALSE	FALSE	FALSE	FALSE	FALSE	FALSE	FALSE	0.723725	1.300104	0.812788	0.134395	0.621767	1.078011	0.42697	1.087749	1.806267	6:31070974:31130974	C6orf15;PSORS1C1;CDSN;POLR2LP;PSORS1C2;CCHCR1;TCF19
6	31100978	rs1265103	0.887378882006515	370	6:29825635-32524992	NA	0	NA	FALSE	FALSE	FALSE	FALSE	FALSE	FALSE	FALSE	FALSE	FALSE	-0.559509	-0.060406	0.819655	0.485797	0.202625	0.488321	0.05571	-0.213602	0.152095	6:31070978:31130978	C6orf15;PSORS1C1;CDSN;POLR2LP;PSORS1C2;CCHCR1;TCF19
6	31101001	rs3823419	0.0039519717820444	370	6:29825635-32524992	NA	0	NA	FALSE	FALSE	FALSE	FALSE	FALSE	FALSE	FALSE	FALSE	FALSE	-0.442234	0.267606	-0.148851	0.589083	0.456374	1.030191	0.781017	0.639817	-0.036439	6:31071001:31131001	C6orf15;PSORS1C1;CDSN;POLR2LP;PSORS1C2;CCHCR1;TCF19
6	31101053	rs3823420	0.165280644819508	370	6:29825635-32524992	NA	0	NA	FALSE	FALSE	FALSE	FALSE	FALSE	FALSE	FALSE	FALSE	FALSE	-0.566637	-0.788164	-0.758738	-0.868671	-0.952986	-0.673437	-0.945327	-0.556804	-0.901762	6:31071053:31131053	C6orf15;PSORS1C1;CDSN;POLR2LP;PSORS1C2;CCHCR1;TCF19
6	31101122	rs188699162	0.128108007902511	370	6:29825635-32524992	NA	0	NA	FALSE	FALSE	FALSE	FALSE	FALSE	FALSE	FALSE	FALSE	FALSE	0.342092	0.122209	0.036226	-0.151861	-0.149989	0.397016	0.359964	0.503501	0.147815	6:31071122:31131122	C6orf15;PSORS1C1;CDSN;POLR2LP;PSORS1C2;CCHCR1;TCF19
6	31101135	rs192808857	0.0779110011540684	370	6:29825635-32524992	NA	0	NA	FALSE	FALSE	FALSE	FALSE	FALSE	FALSE	FALSE	FALSE	FALSE	-0.636191	-0.558465	-0.986115	-0.410147	-0.770558	-0.784717	-0.880036	-0.553675	-0.524211	6:31071135:31131135	C6orf15;PSORS1C1;CDSN;POLR2LP;PSORS1C2;CCHCR1;TCF19
6	31101146	6:31101146_GACATAGGGAACA_G	0.257417985142384	370	6:29825635-32524992	NA	0	NA	FALSE	FALSE	FALSE	FALSE	FALSE	FALSE	FALSE	FALSE	FALSE	NA	NA	NA	NA	NA	NA	NA	NA	NA	6:31071146:31131146	C6orf15;PSORS1C1;CDSN;POLR2LP;PSORS1C2;CCHCR1;TCF19
6	31101202	rs7743435	0.00427588697721114	370	6:29825635-32524992	NA	0	NA	FALSE	FALSE	FALSE	FALSE	FALSE	FALSE	FALSE	FALSE	FALSE	0.079811	-0.154374	-0.769012	-1.088609	-0.855836	-0.469247	0.060986	-0.488457	-0.815089	6:31071202:31131202	C6orf15;PSORS1C1;CDSN;POLR2LP;PSORS1C2;CCHCR1;TCF19
6	31101250	rs3130563	3.56750627912476e-08	370	6:29825635-32524992	NA	0	NA	FALSE	FALSE	FALSE	FALSE	FALSE	FALSE	FALSE	FALSE	FALSE	-0.976497	0.277976	0.0136229999999999	-0.316755	-1.115513	-0.311188	0.054978	-0.29207	-0.949413	6:31071250:31131250	C6orf15;PSORS1C1;CDSN;POLR2LP;PSORS1C2;CCHCR1;TCF19
6	31101330	rs118016578	0.83483214977051	370	6:29825635-32524992	NA	0	NA	FALSE	FALSE	FALSE	FALSE	FALSE	FALSE	FALSE	FALSE	FALSE	0.220347	0.89312	0.679587	0.525667	0.696137	1.328798	-0.158367	0.453388	0.136902	6:31071330:31131330	C6orf15;PSORS1C1;CDSN;POLR2LP;PSORS1C2;CCHCR1;TCF19
6	31101401	rs4084091	0.00359705846418441	370	6:29825635-32524992	NA	0	NA	FALSE	FALSE	FALSE	FALSE	FALSE	FALSE	FALSE	FALSE	FALSE	-0.489088	-0.466444	-0.166759	-0.449783	-0.561481	-0.314054	-0.601137	-0.54659	-0.616364	6:31071401:31131401	C6orf15;PSORS1C1;CDSN;POLR2LP;PSORS1C2;CCHCR1;TCF19
6	31101402	rs116965697	0.835390887331938	370	6:29825635-32524992	NA	0	NA	FALSE	FALSE	FALSE	FALSE	FALSE	FALSE	FALSE	FALSE	FALSE	-0.041274	0.718325	0.45053	0.248436	0.788261	0.19151	0.251816	0.271512	0.605532	6:31071402:31131402	C6orf15;PSORS1C1;CDSN;POLR2LP;PSORS1C2;CCHCR1;TCF19
6	31101426	rs3132569	0.0808776516638683	370	6:29825635-32524992	NA	0	NA	FALSE	FALSE	FALSE	FALSE	FALSE	FALSE	FALSE	FALSE	FALSE	0.111879	-0.159214	-0.556026	-0.291067	-0.202035	-0.400299	-0.35689	-0.00752999999999998	-0.060772	6:31071426:31131426	C6orf15;PSORS1C1;CDSN;POLR2LP;PSORS1C2;CCHCR1;TCF19
6	31101527	rs117896184	0.832881789158487	370	6:29825635-32524992	NA	0	NA	FALSE	FALSE	FALSE	FALSE	FALSE	FALSE	FALSE	FALSE	FALSE	0.034496	0.244716	-0.149211	-0.824623	-0.172033	-0.012459	-0.013172	0.151599	0.33444	6:31071527:31131527	C6orf15;PSORS1C1;CDSN;POLR2LP;PSORS1C2;CCHCR1;TCF19
6	31101583	rs4294047	0.010776985241688	370	6:29825635-32524992	NA	0	NA	FALSE	FALSE	FALSE	FALSE	FALSE	FALSE	FALSE	FALSE	FALSE	0.356642	-0.240187	0.115632	-0.143082	-0.416771	-0.175545	-0.598328	-0.699489	-0.126779	6:31071583:31131583	C6orf15;PSORS1C1;CDSN;POLR2LP;PSORS1C2;CCHCR1;TCF19
6	31101674	rs3130564	7.759334483352e-06	370	6:29825635-32524992	NA	0	NA	FALSE	FALSE	FALSE	FALSE	FALSE	FALSE	FALSE	FALSE	FALSE	0.243236	0.223286	-0.677655	0.197283	0.344318	0.321699	-0.102763	0.396822	0.233965	6:31071674:31131674	C6orf15;PSORS1C1;CDSN;POLR2LP;PSORS1C2;CCHCR1;TCF19
6	31101676	rs117470519	0.995829859293593	370	6:29825635-32524992	NA	0	NA	FALSE	FALSE	FALSE	FALSE	FALSE	FALSE	FALSE	FALSE	FALSE	-0.339597	-0.071136	-0.145234	0.088417	-0.076759	-0.152692	-0.341062	0.078887	0.24815	6:31071676:31131676	C6orf15;PSORS1C1;CDSN;POLR2LP;PSORS1C2;CCHCR1;TCF19
6	31101778	rs3130565	0.00505275737394936	370	6:29825635-32524992	NA	0	NA	FALSE	FALSE	FALSE	FALSE	FALSE	FALSE	FALSE	FALSE	FALSE	0.859996	0.832662	0.040478	1.021114	0.811359	-0.084838	1.150303	0.999788	0.499376	6:31071778:31131778	C6orf15;PSORS1C1;CDSN;POLR2LP;PSORS1C2;CCHCR1;TCF19
6	31101791	rs4711257	0.0342984508673253	370	6:29825635-32524992	NA	0	NA	FALSE	FALSE	FALSE	FALSE	FALSE	FALSE	FALSE	FALSE	FALSE	0.323308	-0.73783	-0.053849	0.404082	0.328642	0.061378	-0.174389	-0.342744	0.573997	6:31071791:31131791	C6orf15;PSORS1C1;CDSN;POLR2LP;PSORS1C2;CCHCR1;TCF19
6	31101829	rs141457413	0.773789476126079	370	6:29825635-32524992	NA	0	NA	FALSE	FALSE	FALSE	FALSE	FALSE	FALSE	FALSE	FALSE	FALSE	-0.510952	0.445597	0.061739	0.03098	0.314053	0.873942	0.195437	0.301726	-0.216368	6:31071829:31131829	C6orf15;PSORS1C1;CDSN;POLR2LP;PSORS1C2;CCHCR1;TCF19
6	31101849	rs9468872	0.00396575699912903	370	6:29825635-32524992	NA	0	NA	FALSE	FALSE	FALSE	FALSE	FALSE	FALSE	FALSE	FALSE	FALSE	1.174871	0.884803	0.441352	0.981634	0.29125	0.48683	0.585938	1.358219	0.275673	6:31071849:31131849	C6orf15;PSORS1C1;CDSN;POLR2LP;PSORS1C2;CCHCR1;TCF19
6	31101857	rs147986535	0.946064276140255	370	6:29825635-32524992	NA	0	NA	FALSE	FALSE	FALSE	FALSE	FALSE	FALSE	FALSE	FALSE	FALSE	-0.487975	-0.132214	0.229968	0.224058	-0.138969	0.636719	0.315737	-0.204542	0.070842	6:31071857:31131857	C6orf15;PSORS1C1;CDSN;POLR2LP;PSORS1C2;CCHCR1;TCF19
6	31101876	rs141603237	0.79740049057485	370	6:29825635-32524992	NA	2	NA	FALSE	FALSE	FALSE	FALSE	FALSE	FALSE	FALSE	FALSE	FALSE	1.371822	1.293709	0.27606	0.511009	-0.544529	0.97638	1.994213	1.065051	1.300205	6:31071876:31131876	C6orf15;PSORS1C1;CDSN;POLR2LP;PSORS1C2;CCHCR1;TCF19
6	31101880	rs9468873	0.00414475277054615	370	6:29825635-32524992	NA	0	NA	FALSE	FALSE	FALSE	FALSE	FALSE	FALSE	FALSE	FALSE	FALSE	0.074143	-0.417324	-0.356911	-0.845376	-0.547807	-0.378665	-0.9954	-0.264418	-0.154047	6:31071880:31131880	C6orf15;PSORS1C1;CDSN;POLR2LP;PSORS1C2;CCHCR1;TCF19
6	31101904	rs13212902	0.00188454482849178	370	6:29825635-32524992	NA	0	NA	FALSE	FALSE	FALSE	FALSE	FALSE	FALSE	FALSE	FALSE	FALSE	-0.16599	0.570761	-0.409843	0.107685	0.23028	0.0846020000000001	-1.13319	0.513749	-0.060388	6:31071904:31131904	C6orf15;PSORS1C1;CDSN;POLR2LP;PSORS1C2;CCHCR1;TCF19
6	31101917	rs3132568	6.97970698778513e-06	370	6:29825635-32524992	NA	0	NA	FALSE	FALSE	FALSE	FALSE	FALSE	FALSE	FALSE	FALSE	FALSE	0.561372	-0.481382	0.381497	-0.233159	0.494555	0.090899	0.541411	0.183896	0.272832	6:31071917:31131917	C6orf15;PSORS1C1;CDSN;POLR2LP;PSORS1C2;CCHCR1;TCF19
6	31102117	rs112145999	0.866886234229484	370	6:29825635-32524992	NA	2	NA	FALSE	FALSE	FALSE	FALSE	FALSE	FALSE	FALSE	FALSE	FALSE	-0.020474	-0.975113	0.4568	0.579249	0.213916	0.017855	-0.180302	0.27082	0.336639	6:31072117:31132117	C6orf15;PSORS1C1;CDSN;POLR2LP;PSORS1C2;CCHCR1;TCF19
6	31102143	rs10947140	0.159533644805549	370	6:29825635-32524992	NA	0	NA	FALSE	FALSE	FALSE	FALSE	FALSE	FALSE	FALSE	FALSE	FALSE	0.497677	-0.148767	0.308852	0.262222	0.512356	-0.739635	0.571629	0.231237	-0.745351	6:31072143:31132143	C6orf15;PSORS1C1;CDSN;POLR2LP;PSORS1C2;CCHCR1;TCF19;POU5F1
6	31102149	rs375822497	0.874150436257523	370	6:29825635-32524992	NA	0	NA	FALSE	FALSE	FALSE	FALSE	FALSE	FALSE	FALSE	FALSE	FALSE	0.120418	0.237633	-0.271268	0.351565	0.032833	-0.195971	0.205693	-0.182935	0.148476	6:31072149:31132149	C6orf15;PSORS1C1;CDSN;POLR2LP;PSORS1C2;CCHCR1;TCF19;POU5F1
6	31102241	rs9468874	0.21553758218742	370	6:29825635-32524992	NA	0	NA	FALSE	FALSE	FALSE	FALSE	FALSE	FALSE	FALSE	FALSE	FALSE	-0.561372	0.481382	-0.381497	0.233159	-0.494555	-0.090899	-0.541411	-0.183896	-0.272832	6:31072241:31132241	C6orf15;PSORS1C1;CDSN;POLR2LP;PSORS1C2;CCHCR1;TCF19;POU5F1
6	31102257	6:31102257_AT_A	0.987283579158637	370	6:29825635-32524992	NA	0	NA	FALSE	FALSE	FALSE	FALSE	FALSE	FALSE	FALSE	FALSE	FALSE	NA	NA	NA	NA	NA	NA	NA	NA	NA	6:31072257:31132257	C6orf15;PSORS1C1;CDSN;POLR2LP;PSORS1C2;CCHCR1;TCF19;POU5F1
6	31102280	rs60544531	0.799509400703872	370	6:29825635-32524992	NA	2	NA	FALSE	FALSE	FALSE	FALSE	FALSE	FALSE	FALSE	FALSE	FALSE	0.709252	0.07246	0.979543	-0.689467	-0.00536400000000004	0.373001	-0.359789	0.152143	0.570212	6:31072280:31132280	C6orf15;PSORS1C1;CDSN;POLR2LP;PSORS1C2;CCHCR1;TCF19;POU5F1
6	31102305	rs61444472	0.231742803945089	370	6:29825635-32524992	NA	0	NA	FALSE	FALSE	FALSE	FALSE	FALSE	FALSE	FALSE	FALSE	FALSE	0.522077	0.30546	0.953342	0.105958	1.417285	0.294885	0.740339	0.677126	0.983008	6:31072305:31132305	C6orf15;PSORS1C1;CDSN;POLR2LP;PSORS1C2;CCHCR1;TCF19;POU5F1
6	31102328	rs575299546	0.18210058710207	370	6:29825635-32524992	NA	0	NA	FALSE	FALSE	FALSE	FALSE	FALSE	FALSE	FALSE	FALSE	FALSE	1.165854	0.972743	0.34662	0.222677	-0.130462	0.113146	-0.03879	0.495874	0.025615	6:31072328:31132328	C6orf15;PSORS1C1;CDSN;POLR2LP;PSORS1C2;CCHCR1;TCF19;POU5F1
6	31102333	rs144272236	0.585333129612728	370	6:29825635-32524992	NA	0	NA	FALSE	FALSE	FALSE	FALSE	FALSE	FALSE	FALSE	FALSE	FALSE	-0.29817	0.679563	1.259876	0.567519	0.724466	0.737944	0.354765	-0.791977	0.196931	6:31072333:31132333	C6orf15;PSORS1C1;CDSN;POLR2LP;PSORS1C2;CCHCR1;TCF19;POU5F1
6	31102372	rs57616483	0.605914162306382	370	6:29825635-32524992	NA	0	NA	FALSE	FALSE	FALSE	FALSE	FALSE	FALSE	FALSE	FALSE	FALSE	-0.946397	-0.465616	-0.812333	-1.80293	-1.239691	-0.390172	-1.10264	0.383833	-0.404953	6:31072372:31132372	C6orf15;PSORS1C1;CDSN;POLR2LP;PSORS1C2;CCHCR1;TCF19;POU5F1
6	31102373	rs111243857	0.0205562571046773	370	6:29825635-32524992	NA	0	NA	FALSE	FALSE	FALSE	FALSE	FALSE	FALSE	FALSE	FALSE	FALSE	-0.445488	-0.403928	-0.262702	-0.562471	-0.060193	-0.111471	-0.205476	-0.810704	-0.717844	6:31072373:31132373	C6orf15;PSORS1C1;CDSN;POLR2LP;PSORS1C2;CCHCR1;TCF19;POU5F1
6	31102377	rs10456391	0.0272663042995933	370	6:29825635-32524992	NA	0	NA	FALSE	FALSE	FALSE	FALSE	FALSE	FALSE	FALSE	FALSE	FALSE	0.214127	0.701148	0.98087	1.098851	0.703681	1.204208	0.394998	0.168237	0.730906	6:31072377:31132377	C6orf15;PSORS1C1;CDSN;POLR2LP;PSORS1C2;CCHCR1;TCF19;POU5F1
6	31102423	rs115928361	0.0773116462900923	370	6:29825635-32524992	NA	0	NA	FALSE	FALSE	FALSE	FALSE	FALSE	FALSE	FALSE	FALSE	FALSE	-0.311935	0.207733	-0.787626	-0.331631	-0.11193	-0.343011	-0.511284	0.141914	-0.601059	6:31072423:31132423	C6orf15;PSORS1C1;CDSN;POLR2LP;PSORS1C2;CCHCR1;TCF19;POU5F1
6	31102618	rs3130566	1.98959024815233e-12	370	6:29825635-32524992	NA	0	NA	FALSE	FALSE	FALSE	FALSE	FALSE	FALSE	FALSE	FALSE	FALSE	-0.627665	-1.075339	-0.248291	-0.202632	-0.248908	-1.091044	-0.250001	-0.044835	-0.373992	6:31072618:31132618	C6orf15;PSORS1C1;CDSN;POLR2LP;PSORS1C2;CCHCR1;TCF19;POU5F1
6	31102672	rs3130567	0.0153839634735816	370	6:29825635-32524992	NA	0	NA	FALSE	FALSE	FALSE	FALSE	FALSE	FALSE	FALSE	FALSE	FALSE	0.653395	0.02493	0.537247	0.296713	0.064318	0.619289	-0.23416	0.838735	-0.018555	6:31072672:31132672	C6orf15;PSORS1C1;CDSN;POLR2LP;PSORS1C2;CCHCR1;TCF19;POU5F1
6	31102781	rs1265102	0.0567195353156429	370	6:29825635-32524992	NA	0	NA	FALSE	FALSE	FALSE	FALSE	FALSE	FALSE	FALSE	FALSE	FALSE	-0.536889	-0.67051	-0.0932010000000001	0.040245	-0.397188	0.038097	-0.811244	-0.643203	-1.094619	6:31072781:31132781	C6orf15;PSORS1C1;CDSN;POLR2LP;PSORS1C2;CCHCR1;TCF19;POU5F1
6	31102790	rs3132566	2.42264017555427e-12	370	6:29825635-32524992	NA	0	NA	FALSE	FALSE	FALSE	FALSE	FALSE	FALSE	FALSE	FALSE	FALSE	-0.618125	-0.498751	-0.618787	-0.363193	-0.297359	-0.147845	-0.36445	-0.15164	0.047498	6:31072790:31132790	C6orf15;PSORS1C1;CDSN;POLR2LP;PSORS1C2;CCHCR1;TCF19;POU5F1
6	31102884	rs3130568	0.0103065041130624	370	6:29825635-32524992	NA	0	NA	FALSE	FALSE	FALSE	FALSE	FALSE	FALSE	FALSE	FALSE	FALSE	-0.134528	0.207677	0.602314	1.338148	1.021579	0.597617	0.52609	-0.338397	0.799525	6:31072884:31132884	C6orf15;PSORS1C1;CDSN;POLR2LP;PSORS1C2;CCHCR1;TCF19;POU5F1
6	31102923	rs186716318	0.927656222656535	370	6:29825635-32524992	NA	0	NA	FALSE	FALSE	FALSE	FALSE	FALSE	FALSE	FALSE	FALSE	FALSE	0.715095	-0.369834	-0.11372	0.221719	0.6084	-0.189305	0.69933	0.202745	0.217131	6:31072923:31132923	C6orf15;PSORS1C1;CDSN;POLR2LP;PSORS1C2;CCHCR1;TCF19;POU5F1
6	31102955	rs3130569	0.0178436273067106	370	6:29825635-32524992	NA	0	NA	FALSE	FALSE	FALSE	FALSE	FALSE	FALSE	FALSE	FALSE	FALSE	0.78512	0.249195	0.20973	0.326154	-0.350749	-0.614923	0.368983	0.214413	0.355964	6:31072955:31132955	C6orf15;PSORS1C1;CDSN;POLR2LP;PSORS1C2;CCHCR1;TCF19;POU5F1
6	31102964	rs3132565	0.0109026977357842	370	6:29825635-32524992	NA	0	NA	FALSE	FALSE	FALSE	FALSE	FALSE	FALSE	FALSE	FALSE	FALSE	-0.125145	0.175951	0.20873	-0.178884	-0.15292	0.206726	0.233285	0.718394	0.126385	6:31072964:31132964	C6orf15;PSORS1C1;CDSN;POLR2LP;PSORS1C2;CCHCR1;TCF19;POU5F1
6	31103050	rs113482879	0.49828483472212	370	6:29825635-32524992	NA	0	NA	FALSE	FALSE	FALSE	FALSE	FALSE	FALSE	FALSE	FALSE	FALSE	-0.68567	-0.503323	0.017115	0.477122	-0.645321	-0.119904	0.431499	-0.363767	0.283839	6:31073050:31133050	C6orf15;PSORS1C1;CDSN;POLR2LP;PSORS1C2;CCHCR1;TCF19;POU5F1
6	31103090	rs141333408	0.927656222656535	370	6:29825635-32524992	NA	0	NA	FALSE	FALSE	FALSE	FALSE	FALSE	FALSE	FALSE	FALSE	FALSE	-0.354962	0.434866	0.136316	-0.442499	-0.274516	-0.744244	-0.081965	-0.794124	0.958339	6:31073090:31133090	C6orf15;PSORS1C1;CDSN;POLR2LP;PSORS1C2;CCHCR1;TCF19;POU5F1
6	31103120	rs3130570	0.0148558785300608	370	6:29825635-32524992	NA	0	NA	FALSE	FALSE	FALSE	FALSE	FALSE	FALSE	FALSE	FALSE	FALSE	-0.56566	-0.411518	-0.16089	-0.478768	-0.522462	0.192677	0.295076	-0.224651	0.289633	6:31073120:31133120	C6orf15;PSORS1C1;CDSN;POLR2LP;PSORS1C2;CCHCR1;TCF19;POU5F1
6	31103195	rs3094669	2.12553128553075e-12	370	6:29825635-32524992	NA	0	NA	FALSE	FALSE	FALSE	FALSE	FALSE	FALSE	FALSE	FALSE	FALSE	1.314634	1.54044	1.28783	1.219806	0.868534	1.029159	-0.283126	0.660823	0.467256	6:31073195:31133195	C6orf15;PSORS1C1;CDSN;POLR2LP;PSORS1C2;CCHCR1;TCF19;POU5F1
6	31103272	rs3094668	0.014707862146585	370	6:29825635-32524992	NA	0	NA	FALSE	FALSE	FALSE	FALSE	FALSE	FALSE	FALSE	FALSE	FALSE	0.524108	-0.00111700000000001	0.894364	0.384609	-1.041773	-0.227581	0.11273	0.707539	-0.3077	6:31073272:31133272	C6orf15;PSORS1C1;CDSN;POLR2LP;PSORS1C2;CCHCR1;TCF19;POU5F1
6	31103552	6:31103552_GC_G	0.630849643969122	370	6:29825635-32524992	NA	0	NA	FALSE	FALSE	FALSE	FALSE	FALSE	FALSE	FALSE	FALSE	FALSE	NA	NA	NA	NA	NA	NA	NA	NA	NA	6:31073552:31133552	C6orf15;PSORS1C1;CDSN;POLR2LP;PSORS1C2;CCHCR1;TCF19;POU5F1
6	31103589	rs13198298	0.00142961850155771	370	6:29825635-32524992	NA	0	NA	FALSE	FALSE	FALSE	FALSE	FALSE	FALSE	FALSE	FALSE	FALSE	-0.646232	0.340201	-0.225483	0.104224	-0.104435	0.182368	-0.067058	0.762674	-0.292026	6:31073589:31133589	C6orf15;PSORS1C1;CDSN;POLR2LP;PSORS1C2;CCHCR1;TCF19;POU5F1
6	31103604	rs3094667	0.0371561682164276	370	6:29825635-32524992	NA	0	NA	FALSE	FALSE	FALSE	FALSE	FALSE	FALSE	FALSE	FALSE	FALSE	-0.161335	-0.290546	0.581167	0.135542	-0.694587	0.106218	0.47172	-0.030669	-0.429553	6:31073604:31133604	C6orf15;PSORS1C1;CDSN;POLR2LP;PSORS1C2;CCHCR1;TCF19;POU5F1
6	31103642	6:31103642_CAT_C	0.810842664753661	370	6:29825635-32524992	NA	0	NA	FALSE	FALSE	FALSE	FALSE	FALSE	FALSE	FALSE	FALSE	FALSE	NA	NA	NA	NA	NA	NA	NA	NA	NA	6:31073642:31133642	C6orf15;PSORS1C1;CDSN;POLR2LP;PSORS1C2;CCHCR1;TCF19;POU5F1
6	31103655	rs3132563	0.0129974974640046	370	6:29825635-32524992	NA	0	NA	FALSE	FALSE	FALSE	FALSE	FALSE	FALSE	FALSE	FALSE	FALSE	0.206455	0.057474	0.914989	0.205006	0.979233	0.011698	-0.143657	0.171337	-0.0483119999999999	6:31073655:31133655	C6orf15;PSORS1C1;CDSN;POLR2LP;PSORS1C2;CCHCR1;TCF19;POU5F1
6	31103808	rs60150827	0.843258515335527	370	6:29825635-32524992	NA	0	NA	FALSE	FALSE	FALSE	FALSE	FALSE	FALSE	FALSE	FALSE	FALSE	0.168699	0.141556	0.045909	-0.029107	1.232457	-0.002897	0.853407	-0.495052	0.552899	6:31073808:31133808	C6orf15;PSORS1C1;CDSN;POLR2LP;PSORS1C2;CCHCR1;TCF19;POU5F1
6	31103931	rs3132561	0.0156431216932395	370	6:29825635-32524992	NA	0	NA	FALSE	FALSE	FALSE	FALSE	FALSE	FALSE	FALSE	FALSE	FALSE	-0.446865	-0.608505	0.0991090000000001	1.108128	0.15372	0.554181	0.241005	0.548861	0.012014	6:31073931:31133931	C6orf15;PSORS1C1;CDSN;POLR2LP;PSORS1C2;CCHCR1;TCF19;POU5F1
6	31104053	rs145162876	0.0070843649655713	370	6:29825635-32524992	NA	0	NA	FALSE	FALSE	FALSE	FALSE	FALSE	FALSE	FALSE	FALSE	FALSE	0.351749	0.361757	0.214757	0.515013	0.108131	0.641454	0.153801	0.459744	-0.435571	6:31074053:31134053	C6orf15;PSORS1C1;CDSN;POLR2LP;PSORS1C2;CCHCR1;TCF19;POU5F1
6	31104061	rs1265101	0.183592835184857	370	6:29825635-32524992	NA	0	NA	FALSE	FALSE	FALSE	FALSE	FALSE	FALSE	FALSE	FALSE	FALSE	1.344514	0.343604	-0.043263	0.119487	-0.479829	0.578285	1.053221	0.328647	0.997494	6:31074061:31134061	C6orf15;PSORS1C1;CDSN;POLR2LP;PSORS1C2;CCHCR1;TCF19;POU5F1
6	31104100	rs3094666	0.0832652234542928	370	6:29825635-32524992	NA	0	NA	FALSE	FALSE	FALSE	FALSE	FALSE	FALSE	FALSE	FALSE	FALSE	0.349623	0.651581	-0.181716	0.966425	0.850206	0.215782	0.366286	0.665121	0.121362	6:31074100:31134100	C6orf15;PSORS1C1;CDSN;POLR2LP;PSORS1C2;CCHCR1;TCF19;POU5F1
6	31104593	rs28732100	0.00556763170562473	370	6:29825635-32524992	NA	0	NA	FALSE	FALSE	FALSE	FALSE	FALSE	FALSE	FALSE	FALSE	FALSE	0.132814	-0.075829	-0.14594	0.22364	0.298819	0.097648	0.106259	0.181233	-0.31128	6:31074593:31134593	C6orf15;PSORS1C1;CDSN;POLR2LP;PSORS1C2;CCHCR1;TCF19;POU5F1
6	31104693	rs558745444	0.824524001599262	370	6:29825635-32524992	NA	0	NA	FALSE	FALSE	FALSE	FALSE	FALSE	FALSE	FALSE	FALSE	FALSE	-0.375742	-0.420951	0.125664	0.0764769999999999	-0.261411	-0.610634	-0.412023	0.518767	-0.202861	6:31074693:31134693	C6orf15;PSORS1C1;CDSN;POLR2LP;PSORS1C2;CCHCR1;TCF19;POU5F1
6	31104698	rs3130571	0.0501099244101878	370	6:29825635-32524992	NA	0	NA	FALSE	FALSE	FALSE	FALSE	FALSE	FALSE	FALSE	FALSE	FALSE	0.418796	1.398488	0.231574	1.067268	0.700594	1.466495	1.190793	0.821312	1.875567	6:31074698:31134698	C6orf15;PSORS1C1;CDSN;POLR2LP;PSORS1C2;CCHCR1;TCF19;POU5F1
6	31104750	rs35166487	0.00190688787112808	370	6:29825635-32524992	NA	0	NA	FALSE	FALSE	FALSE	FALSE	FALSE	FALSE	FALSE	FALSE	FALSE	NA	NA	NA	NA	NA	NA	NA	NA	NA	6:31074750:31134750	C6orf15;PSORS1C1;CDSN;POLR2LP;PSORS1C2;CCHCR1;TCF19;POU5F1
6	31104855	rs3094665	0.244186811762526	370	6:29825635-32524992	NA	0	NA	FALSE	FALSE	FALSE	FALSE	FALSE	FALSE	FALSE	FALSE	FALSE	0.502022	-0.632454	-0.283527	-0.232404	0.699745	0.373175	-0.090256	0.593376	0.146138	6:31074855:31134855	C6orf15;PSORS1C1;CDSN;POLR2LP;PSORS1C2;CCHCR1;TCF19;POU5F1
6	31104919	rs3094664	0.0137557661589401	370	6:29825635-32524992	NA	0	NA	FALSE	FALSE	FALSE	FALSE	FALSE	FALSE	FALSE	FALSE	FALSE	-1.134259	-0.703987	-0.478331	-0.669165	-1.162058	-0.236657	-1.374122	-0.069776	-0.231252	6:31074919:31134919	C6orf15;PSORS1C1;CDSN;POLR2LP;PSORS1C2;CCHCR1;TCF19;POU5F1
6	31104929	6:31104929_AAAAG_A	0.00249770192470785	370	6:29825635-32524992	NA	0	NA	FALSE	FALSE	FALSE	FALSE	FALSE	FALSE	FALSE	FALSE	FALSE	NA	NA	NA	NA	NA	NA	NA	NA	NA	6:31074929:31134929	C6orf15;PSORS1C1;CDSN;POLR2LP;PSORS1C2;CCHCR1;TCF19;POU5F1
6	31104952	rs3132560	0.0151081660496347	370	6:29825635-32524992	NA	0	NA	FALSE	FALSE	FALSE	FALSE	FALSE	FALSE	FALSE	FALSE	FALSE	0.223687	0.255254	0.400956	0.399485	0.688758	-0.00692900000000002	0.267389	-0.5885	0.089674	6:31074952:31134952	C6orf15;PSORS1C1;CDSN;POLR2LP;PSORS1C2;CCHCR1;TCF19;POU5F1
6	31104956	rs9263724	0.0252262884605989	370	6:29825635-32524992	NA	0	NA	FALSE	FALSE	FALSE	FALSE	FALSE	FALSE	FALSE	FALSE	FALSE	-0.0411400000000001	-0.507931	-0.925659	-0.812669	-0.444078	-0.765515	-0.284751	-0.118142	-1.00608	6:31074956:31134956	C6orf15;PSORS1C1;CDSN;POLR2LP;PSORS1C2;CCHCR1;TCF19;POU5F1
6	31105005	rs12195316	0.00137166135190084	370	6:29825635-32524992	NA	0	NA	FALSE	FALSE	TRUE	FALSE	TRUE	FALSE	FALSE	FALSE	FALSE	0.973367	0.330255	0.433812	0.362658	0.380354	-0.471939	-0.360014	0.273915	-0.326673	6:31075005:31135005	C6orf15;PSORS1C1;CDSN;POLR2LP;PSORS1C2;CCHCR1;TCF19;POU5F1
6	31105011	rs74762922	0.735753599305729	370	6:29825635-32524992	NA	0	NA	FALSE	FALSE	TRUE	FALSE	TRUE	FALSE	FALSE	FALSE	FALSE	0.516471	-0.542976	0.05389	-0.810647	-0.499161	-0.449886	-0.451778	-0.217962	-0.2348	6:31075011:31135011	C6orf15;PSORS1C1;CDSN;POLR2LP;PSORS1C2;CCHCR1;TCF19;POU5F1
6	31105026	rs574490349	0.0120576716034202	370	6:29825635-32524992	NA	0	NA	FALSE	FALSE	TRUE	FALSE	TRUE	FALSE	TRUE	FALSE	FALSE	1.330167	0.907128	1.354799	0.506568	1.803584	0.711277	1.147685	1.208196	1.326969	6:31075026:31135026	C6orf15;PSORS1C1;CDSN;POLR2LP;PSORS1C2;CCHCR1;TCF19;POU5F1
6	31105078	6:31105078_CAAA_C	0.0564132530411249	370	6:29825635-32524992	NA	0	NA	FALSE	FALSE	TRUE	FALSE	TRUE	FALSE	TRUE	FALSE	FALSE	NA	NA	NA	NA	NA	NA	NA	NA	NA	6:31075078:31135078	C6orf15;PSORS1C1;CDSN;POLR2LP;PSORS1C2;CCHCR1;TCF19;POU5F1
6	31105147	rs3131010	2.10551827394175e-12	370	6:29825635-32524992	NA	0	NA	FALSE	FALSE	TRUE	TRUE	TRUE	FALSE	TRUE	FALSE	FALSE	0.469838	-0.594806	0.25879	0.615953	-0.356599	-0.230294	0.552454	0.0902270000000001	0.172565	6:31075147:31135147	C6orf15;PSORS1C1;CDSN;POLR2LP;PSORS1C2;CCHCR1;TCF19;POU5F1
6	31105216	rs185106200	0.914635526869708	370	6:29825635-32524992	NA	0	NA	TRUE	TRUE	TRUE	TRUE	TRUE	TRUE	TRUE	TRUE	TRUE	0.229445	-0.920518	0.254881	0.379958	-0.310071	0.139723	0.430696	-0.617322	-0.00956999999999997	6:31075216:31135216	C6orf15;PSORS1C1;CDSN;POLR2LP;PSORS1C2;CCHCR1;TCF19;POU5F1
6	31105265	rs3132559	0.00340931571740543	370	6:29825635-32524992	NA	0	NA	TRUE	TRUE	TRUE	TRUE	TRUE	TRUE	TRUE	TRUE	TRUE	0.157694	0.246893	1.548926	1.69822	1.068357	0.776099	-0.094469	1.332049	-0.193569	6:31075265:31135265	C6orf15;PSORS1C1;CDSN;POLR2LP;PSORS1C2;CCHCR1;TCF19;POU5F1
6	31105310	rs1265100	0.0939379466842708	370	6:29825635-32524992	NA	0	NA	TRUE	TRUE	TRUE	TRUE	TRUE	TRUE	TRUE	TRUE	TRUE	0.078349	0.043089	0.202413	0.338647	0.403625	-0.051776	0.029882	0.321375	0.743553	6:31075310:31135310	C6orf15;PSORS1C1;CDSN;POLR2LP;PSORS1C2;CCHCR1;TCF19;POU5F1
6	31105356	6:31105356_CT_C	0.798120171019027	370	6:29825635-32524992	NA	0	NA	TRUE	TRUE	TRUE	TRUE	TRUE	TRUE	TRUE	TRUE	TRUE	NA	NA	NA	NA	NA	NA	NA	NA	NA	6:31075356:31135356	C6orf15;PSORS1C1;CDSN;POLR2LP;PSORS1C2;CCHCR1;TCF19;POU5F1
6	31105413	rs1265099	8.72316888621332e-05	370	6:29825635-32524992	NA	0	NA	TRUE	TRUE	TRUE	TRUE	TRUE	TRUE	TRUE	TRUE	TRUE	0.380387	0.33793	0.491483	0.188528	0.110237	0.4172	0.396625	0.364421	0.710011	6:31075413:31135413	C6orf15;PSORS1C1;CDSN;POLR2LP;PSORS1C2;CCHCR1;TCF19;POU5F1
6	31105466	rs3132558	0.0276236587859422	370	6:29825635-32524992	NA	0	NA	TRUE	TRUE	TRUE	TRUE	TRUE	TRUE	TRUE	TRUE	TRUE	-0.207233	0.389679	-0.236102	-0.015139	0.032148	0.651727	0.049839	-0.665854	0.042052	6:31075466:31135466	C6orf15;PSORS1C1;CDSN;POLR2LP;PSORS1C2;CCHCR1;TCF19;POU5F1
6	31105633	rs2074478	0.00598509104852712	370	6:29825635-32524992	NA	0	NA	TRUE	TRUE	TRUE	TRUE	TRUE	TRUE	TRUE	TRUE	TRUE	-1.540856	-1.23266	-1.038108	0.022507	-0.74846	-0.376965	0.039946	-0.793684	-0.850927	6:31075633:31135633	C6orf15;PSORS1C1;CDSN;POLR2LP;PSORS1C2;CCHCR1;TCF19;POU5F1
6	31105672	rs2233954	0.675599256451029	370	6:29825635-32524992	NA	0	NA	TRUE	TRUE	TRUE	TRUE	TRUE	TRUE	TRUE	TRUE	TRUE	0.200246	-0.62437	0.024576	0.057942	-0.183516	0.320957	0.226884	0.580175	0.162369	6:31075672:31135672	C6orf15;PSORS1C1;CDSN;POLR2LP;PSORS1C2;CCHCR1;TCF19;POU5F1
6	31105857	rs144826968	0.0102754063249648	370	6:29825635-32524992	NA	0	NA	FALSE	FALSE	TRUE	TRUE	TRUE	FALSE	FALSE	FALSE	TRUE	NA	NA	NA	NA	NA	NA	NA	NA	NA	6:31075857:31135857	C6orf15;PSORS1C1;CDSN;POLR2LP;PSORS1C2;CCHCR1;TCF19;POU5F1
6	31105889	rs2233953	0.920910173726805	370	6:29825635-32524992	NA	0	NA	FALSE	FALSE	TRUE	TRUE	TRUE	FALSE	FALSE	FALSE	TRUE	0.905611	0.249733	0.085143	0.797443	0.589052	0.412917	0.742704	0.326045	0.054878	6:31075889:31135889	C6orf15;PSORS1C1;CDSN;POLR2LP;PSORS1C2;CCHCR1;TCF19;POU5F1
6	31105891	rs2233952	0.00201877290976879	370	6:29825635-32524992	NA	0	NA	FALSE	FALSE	TRUE	TRUE	TRUE	FALSE	FALSE	FALSE	TRUE	-1.168944	-1.036322	-1.60689	-0.949783	-1.369317	-1.040824	0.160312	-1.069134	-0.099949	6:31075891:31135891	C6orf15;PSORS1C1;CDSN;POLR2LP;PSORS1C2;CCHCR1;TCF19;POU5F1
6	31106051	rs142147706	0.108974007751064	370	6:29825635-32524992	NA	0	NA	FALSE	FALSE	TRUE	TRUE	TRUE	FALSE	FALSE	FALSE	TRUE	0.445184	0.269993	-0.455809	0.129305	-0.535207	0.21391	0.212884	0.963782	0.413618	6:31076051:31136051	C6orf15;PSORS1C1;CDSN;POLR2LP;PSORS1C2;CCHCR1;TCF19;POU5F1
6	31106065	rs2233950	0.0336559297148402	370	6:29825635-32524992	NA	0	NA	FALSE	FALSE	TRUE	TRUE	TRUE	FALSE	FALSE	FALSE	TRUE	-0.805179	-0.856323	0.336711	-0.073634	-0.042265	0.625777	-0.599907	-0.296938	-0.078024	6:31076065:31136065	C6orf15;PSORS1C1;CDSN;POLR2LP;PSORS1C2;CCHCR1;TCF19;POU5F1
6	31106236	rs79592231	0.108554931836079	370	6:29825635-32524992	NA	0	NA	FALSE	FALSE	TRUE	TRUE	FALSE	FALSE	FALSE	FALSE	FALSE	0.251593	0.45976	0.636441	0.198656	0.263065	-0.091557	-0.000379000000000018	0.390767	0.046861	6:31076236:31136236	C6orf15;PSORS1C1;CDSN;POLR2LP;PSORS1C2;CCHCR1;TCF19;POU5F1
6	31106268	rs3130573	0.0004645107017393	370	6:29825635-32524992	NA	0	NA	FALSE	FALSE	TRUE	TRUE	FALSE	FALSE	FALSE	FALSE	FALSE	0.245361	0.228003	-0.452898	0.145067	-0.24469	0.479913	1.295332	0.17942	0.471663	6:31076268:31136268	C6orf15;PSORS1C1;CDSN;POLR2LP;PSORS1C2;CCHCR1;TCF19;POU5F1
6	31106302	rs28732101	0.0103024862617665	370	6:29825635-32524992	NA	0	NA	FALSE	FALSE	TRUE	TRUE	FALSE	FALSE	FALSE	FALSE	FALSE	-0.47009	0.30529	-0.148044	0.401007	-0.125939	0.324694	0.000472000000000028	0.258823	0.556619	6:31076302:31136302	C6orf15;PSORS1C1;CDSN;POLR2LP;PSORS1C2;CCHCR1;TCF19;POU5F1
6	31106409	rs3132557	0.00284288197432105	370	6:29825635-32524992	NA	0	NA	FALSE	FALSE	FALSE	FALSE	FALSE	FALSE	FALSE	FALSE	FALSE	-0.382656	-0.582651	-0.506963	0.237152	0.20307	0.27998	-0.719574	-0.633872	-0.775233	6:31076409:31136409	C6orf15;PSORS1C1;CDSN;POLR2LP;PSORS1C2;CCHCR1;TCF19;POU5F1
6	31106459	rs1265097	0.00346865767442536	370	6:29825635-32524992	NA	0	NA	FALSE	FALSE	FALSE	FALSE	FALSE	FALSE	FALSE	FALSE	FALSE	0.38979	0.469662	1.450363	0.803019	1.008785	0.083396	0.662702	1.13951	0.754165	6:31076459:31136459	C6orf15;PSORS1C1;CDSN;POLR2LP;PSORS1C2;CCHCR1;TCF19;POU5F1
6	31106489	rs1265096	0.180427739946612	370	6:29825635-32524992	NA	0	NA	FALSE	FALSE	FALSE	FALSE	FALSE	FALSE	FALSE	FALSE	FALSE	0.165453	-0.367065	-0.378522	-0.39584	-0.160123	-0.052563	-0.751224	-0.083161	-0.339697	6:31076489:31136489	C6orf15;PSORS1C1;CDSN;POLR2LP;PSORS1C2;CCHCR1;TCF19;POU5F1
6	31106516	rs9501057	0.428609868766747	370	6:29825635-32524992	NA	0	NA	FALSE	FALSE	FALSE	FALSE	FALSE	FALSE	FALSE	FALSE	FALSE	0.160353	0.420204	0.431659	0.257695	0.097027	0.086877	-0.581102	0.32044	0.18794	6:31076516:31136516	C6orf15;PSORS1C1;CDSN;POLR2LP;PSORS1C2;CCHCR1;TCF19;POU5F1
6	31106606	rs16898823	0.0257146864638394	370	6:29825635-32524992	NA	0	NA	FALSE	FALSE	FALSE	FALSE	FALSE	FALSE	FALSE	FALSE	FALSE	-0.394392	-0.118267	0.154233	-0.709372	-0.60132	-0.039259	0.406603	-0.053123	0.345824	6:31076606:31136606	C6orf15;PSORS1C1;CDSN;POLR2LP;PSORS1C2;CCHCR1;TCF19;POU5F1
6	31106643	rs1265095	0.00173411362195799	370	6:29825635-32524992	NA	0	NA	FALSE	FALSE	FALSE	FALSE	FALSE	FALSE	FALSE	FALSE	FALSE	-0.957892	-0.042435	0.011449	0.140584	-0.326762	-0.08719	-0.293154	-0.205629	-1.048232	6:31076643:31136643	C6orf15;PSORS1C1;CDSN;POLR2LP;PSORS1C2;CCHCR1;TCF19;POU5F1
6	31106689	rs149323436	0.899003484395048	370	6:29825635-32524992	NA	0	NA	FALSE	FALSE	FALSE	FALSE	FALSE	FALSE	FALSE	FALSE	FALSE	-1.59526	-1.349705	-0.388652	-0.352372	-0.872919	-1.404288	-1.359339	-1.346414	-1.453483	6:31076689:31136689	C6orf15;PSORS1C1;CDSN;POLR2LP;PSORS1C2;CCHCR1;TCF19;POU5F1
6	31106793	rs148095595	0.736349266401673	370	6:29825635-32524992	NA	0	NA	FALSE	FALSE	FALSE	FALSE	FALSE	FALSE	FALSE	FALSE	FALSE	0.207679	1.073915	0.037471	0.563322	0.055007	1.672431	-0.389866	0.258529	0.364757	6:31076793:31136793	C6orf15;PSORS1C1;CDSN;POLR2LP;PSORS1C2;CCHCR1;TCF19;POU5F1
6	31106797	rs141827754	0.839780661192801	370	6:29825635-32524992	NA	0	NA	FALSE	FALSE	FALSE	FALSE	FALSE	FALSE	FALSE	FALSE	FALSE	-0.369745	-0.466821	-0.175453	0.242148	-0.831862	0.288835	-0.648457	-0.637866	0.285747	6:31076797:31136797	C6orf15;PSORS1C1;CDSN;POLR2LP;PSORS1C2;CCHCR1;TCF19;POU5F1
6	31106849	rs144694558	0.868060266775076	370	6:29825635-32524992	NA	0	NA	FALSE	FALSE	FALSE	FALSE	FALSE	FALSE	FALSE	FALSE	FALSE	-0.433129	-0.169851	-0.38123	0.043366	0.471791	-0.57806	0.278377	0.597573	0.154386	6:31076849:31136849	C6orf15;PSORS1C1;CDSN;POLR2LP;PSORS1C2;CCHCR1;TCF19;POU5F1
6	31106893	rs1265094	0.00030634570149327	370	6:29825635-32524992	NA	0	NA	FALSE	FALSE	FALSE	FALSE	FALSE	FALSE	FALSE	FALSE	FALSE	0.508872	0.804151	-1.142754	-0.898611	0.235618	-0.423077	0.132054	0.208476	0.364042	6:31076893:31136893	C6orf15;PSORS1C1;CDSN;POLR2LP;PSORS1C2;CCHCR1;TCF19;POU5F1
6	31107031	rs2072108	0.539257302524714	370	6:29825635-32524992	NA	0	NA	FALSE	FALSE	FALSE	FALSE	FALSE	FALSE	FALSE	FALSE	FALSE	-0.073722	-0.206322	-0.333455	-0.016436	-0.189335	-0.686064	-1.169236	-0.577231	-1.586977	6:31077031:31137031	C6orf15;PSORS1C1;CDSN;POLR2LP;PSORS1C2;CCHCR1;TCF19;POU5F1
6	31107055	rs2233947	0.822674846735937	370	6:29825635-32524992	NA	0	NA	FALSE	FALSE	FALSE	FALSE	FALSE	FALSE	FALSE	FALSE	FALSE	-0.152879	-0.086987	1.060728	0.917034	0.462205	0.506928	-0.639844	0.144862	0.266489	6:31077055:31137055	C6orf15;PSORS1C1;CDSN;POLR2LP;PSORS1C2;CCHCR1;TCF19;POU5F1
6	31107087	rs3094663	0.00164104280939877	370	6:29825635-32524992	NA	0	NA	FALSE	FALSE	FALSE	FALSE	FALSE	FALSE	FALSE	FALSE	FALSE	0.568295	-0.490837	0.524848	-0.031935	-0.470879	0.274023	0.060881	0.4841	-0.36151	6:31077087:31137087	C6orf15;PSORS1C1;CDSN;POLR2LP;PSORS1C2;CCHCR1;TCF19;POU5F1
6	31107108	rs114154383	0.775986244910048	370	6:29825635-32524992	NA	0	NA	FALSE	FALSE	FALSE	FALSE	FALSE	FALSE	FALSE	FALSE	FALSE	-0.314541	0.51382	-0.798927	0.61686	0.18517	0.127837	-0.398953	0.188606	0.294156	6:31077108:31137108	C6orf15;PSORS1C1;CDSN;POLR2LP;PSORS1C2;CCHCR1;TCF19;POU5F1
6	31107187	rs1265093	0.000986229399330568	370	6:29825635-32524992	NA	0	NA	FALSE	FALSE	FALSE	FALSE	FALSE	FALSE	FALSE	FALSE	FALSE	0.01171	-0.13474	0.132088	-0.00600499999999998	-0.140508	-0.091636	0.22437	-0.200854	-0.067919	6:31077187:31137187	C6orf15;PSORS1C1;CDSN;POLR2LP;PSORS1C2;CCHCR1;TCF19;POU5F1
6	31107204	rs2285804	0.640488652762214	370	6:29825635-32524992	NA	0	NA	FALSE	FALSE	FALSE	FALSE	FALSE	FALSE	FALSE	FALSE	FALSE	-0.376757	-0.722517	-0.374599	-0.094843	-0.963833	-0.676097	0.05888	-0.222022	0.025916	6:31077204:31137204	C6orf15;PSORS1C1;CDSN;POLR2LP;PSORS1C2;CCHCR1;TCF19;POU5F1
6	31107209	rs114345219	0.584990988068922	370	6:29825635-32524992	NA	0	NA	FALSE	FALSE	FALSE	FALSE	FALSE	FALSE	FALSE	FALSE	FALSE	-0.52988	-0.485111	0.135525	-0.138199	-0.346379	-0.722698	-0.046939	-1.113276	-0.870959	6:31077209:31137209	C6orf15;PSORS1C1;CDSN;POLR2LP;PSORS1C2;CCHCR1;TCF19;POU5F1
6	31107245	rs3130464	0.00152624250523386	370	6:29825635-32524992	NA	0	NA	FALSE	FALSE	FALSE	FALSE	FALSE	FALSE	FALSE	FALSE	FALSE	0.298544	0.468649	0.193092	0.742375	0.280076	0.031986	-0.146103	0.260568	0.321939	6:31077245:31137245	C6orf15;PSORS1C1;CDSN;POLR2LP;PSORS1C2;CCHCR1;TCF19;POU5F1
6	31107258	rs2285803	0.00153628594420989	370	6:29825635-32524992	NA	0	NA	FALSE	FALSE	FALSE	FALSE	FALSE	FALSE	FALSE	FALSE	FALSE	-0.573651	-0.418534	-0.068211	-1.0987	-0.318683	-1.331098	-0.24891	-1.219263	-0.024454	6:31077258:31137258	C6orf15;PSORS1C1;CDSN;POLR2LP;PSORS1C2;CCHCR1;TCF19;POU5F1
6	31107317	rs1265092	1.07639616073329e-05	370	6:29825635-32524992	NA	0	NA	FALSE	FALSE	FALSE	FALSE	FALSE	FALSE	FALSE	FALSE	FALSE	0.414442	0.870467	0.165062	0.180437	-0.099069	0.276078	0.249042	0.807321	0.05629	6:31077317:31137317	C6orf15;PSORS1C1;CDSN;POLR2LP;PSORS1C2;CCHCR1;TCF19;POU5F1
6	31107338	rs2233946	0.00971740312523449	370	6:29825635-32524992	NA	0	NA	FALSE	FALSE	FALSE	FALSE	FALSE	FALSE	FALSE	FALSE	FALSE	-0.889584	-0.00619799999999998	-0.137811	0.349693	0.818272	0.179087	-0.192823	-1.016234	-0.746976	6:31077338:31137338	C6orf15;PSORS1C1;CDSN;POLR2LP;PSORS1C2;CCHCR1;TCF19;POU5F1
6	31107361	rs2233945	0.0102365558735192	370	6:29825635-32524992	NA	0	NA	FALSE	FALSE	FALSE	FALSE	FALSE	FALSE	FALSE	FALSE	FALSE	0.0385169999999999	0.4614	-0.021019	0.008774	-0.030851	0.363101	-0.437384	0.40721	0.480605	6:31077361:31137361	C6orf15;PSORS1C1;CDSN;POLR2LP;PSORS1C2;CCHCR1;TCF19;POU5F1
6	31107398	6:31107398_TCCA_T	0.107689712225568	370	6:29825635-32524992	NA	0	NA	FALSE	FALSE	FALSE	FALSE	FALSE	FALSE	FALSE	FALSE	FALSE	NA	NA	NA	NA	NA	NA	NA	NA	NA	6:31077398:31137398	C6orf15;PSORS1C1;CDSN;POLR2LP;PSORS1C2;CCHCR1;TCF19;POU5F1
6	31107648	rs1063646	0.0048060160346406	370	6:29825635-32524992	NA	0	NA	FALSE	FALSE	FALSE	FALSE	FALSE	FALSE	FALSE	FALSE	FALSE	0.069612	-0.233887	-0.246147	0.12243	0.117946	0.042819	0.545157	0.45211	0.252838	6:31077648:31137648	C6orf15;PSORS1C1;CDSN;POLR2LP;PSORS1C2;CCHCR1;TCF19;POU5F1
6	31107723	6:31107723_AC_A	0.00498142637063953	370	6:29825635-32524992	NA	0	NA	FALSE	FALSE	FALSE	FALSE	FALSE	FALSE	FALSE	FALSE	FALSE	NA	NA	NA	NA	NA	NA	NA	NA	NA	6:31077723:31137723	C6orf15;PSORS1C1;CDSN;POLR2LP;PSORS1C2;CCHCR1;TCF19;POU5F1
6	31107733	rs1966	0.0257498932686267	370	6:29825635-32524992	NA	0	NA	FALSE	FALSE	FALSE	FALSE	FALSE	FALSE	FALSE	FALSE	FALSE	-0.110471	-0.116143	0.624754	0.454088	0.252952	0.783834	0.193838	0.56815	0.17481	6:31077733:31137733	C6orf15;PSORS1C1;CDSN;POLR2LP;PSORS1C2;CCHCR1;TCF19;POU5F1
6	31107904	rs2233942	0.000548750958629599	370	6:29825635-32524992	NA	0	NA	FALSE	FALSE	FALSE	FALSE	FALSE	FALSE	FALSE	FALSE	FALSE	0.663468	0.722003	0.706502	0.757948	0.590426	0.758903	-0.189885	0.986886	0.473026	6:31077904:31137904	C6orf15;PSORS1C1;CDSN;POLR2LP;PSORS1C2;CCHCR1;TCF19;POU5F1
6	31107916	rs2233941	0.77284017496735	370	6:29825635-32524992	NA	0	NA	FALSE	FALSE	FALSE	FALSE	FALSE	FALSE	FALSE	FALSE	FALSE	0.169656	-0.669567	-0.679345	-0.195564	-0.476725	-0.021249	0.456312	0.559705	0.197207	6:31077916:31137916	C6orf15;PSORS1C1;CDSN;POLR2LP;PSORS1C2;CCHCR1;TCF19;POU5F1
6	31107922	rs2233940	0.0486091295048933	370	6:29825635-32524992	NA	0	NA	FALSE	FALSE	FALSE	FALSE	FALSE	FALSE	FALSE	FALSE	FALSE	0.210662	0.046058	-0.537212	-0.451335	-0.041675	-0.245409	-0.018976	-0.335916	0.048287	6:31077922:31137922	C6orf15;PSORS1C1;CDSN;POLR2LP;PSORS1C2;CCHCR1;TCF19;POU5F1
6	31107938	rs2233939	0.10608571993953	370	6:29825635-32524992	NA	0	NA	FALSE	FALSE	FALSE	FALSE	FALSE	FALSE	FALSE	FALSE	FALSE	1.671777	0.241948	0.857966	-0.442544	1.314019	0.579645	1.510899	0.579682	0.974187	6:31077938:31137938	C6orf15;PSORS1C1;CDSN;POLR2LP;PSORS1C2;CCHCR1;TCF19;POU5F1
6	31108034	rs117299864	0.0132525866075996	370	6:29825635-32524992	NA	0	NA	FALSE	FALSE	FALSE	FALSE	FALSE	FALSE	FALSE	FALSE	FALSE	1.023147	0.515179	0.433513	0.250352	-0.393895	0.47991	0.628692	1.625598	-0.203534	6:31078034:31138034	C6orf15;PSORS1C1;CDSN;POLR2LP;PSORS1C2;CCHCR1;TCF19;POU5F1
6	31108110	rs74499212	0.0401050926439156	370	6:29825635-32524992	NA	0	NA	FALSE	FALSE	FALSE	FALSE	FALSE	FALSE	FALSE	FALSE	FALSE	-1.208758	-1.135993	-0.879509	-0.22644	-0.128535	-0.462981	-0.457471	-1.052656	-0.707204	6:31078110:31138110	C6orf15;PSORS1C1;CDSN;POLR2LP;PSORS1C2;CCHCR1;TCF19;POU5F1
6	31108129	rs1265091	0.00600451755580038	370	6:29825635-32524992	NA	0	NA	FALSE	FALSE	FALSE	FALSE	FALSE	FALSE	FALSE	FALSE	FALSE	0.091623	0.000812	-0.205504	-0.546342	-0.945856	-0.192873	-0.105959	-0.548981	-0.014479	6:31078129:31138129	C6orf15;PSORS1C1;CDSN;POLR2LP;PSORS1C2;CCHCR1;TCF19;POU5F1
6	31108169	rs1265090	0.710166608265356	370	6:29825635-32524992	NA	0	NA	FALSE	FALSE	FALSE	FALSE	FALSE	FALSE	FALSE	FALSE	FALSE	-1.118925	-0.277631	-1.123039	0.171918	-0.535002	-0.352402	-0.353397	-0.193802	-0.82663	6:31078169:31138169	C6orf15;PSORS1C1;CDSN;POLR2LP;PSORS1C2;CCHCR1;TCF19;POU5F1
6	31108194	rs367901612	0.10608571993953	370	6:29825635-32524992	NA	0	NA	FALSE	FALSE	FALSE	FALSE	FALSE	FALSE	FALSE	FALSE	FALSE	0.615624	1.177336	0.973678	1.198721	1.340475	1.93275	0.41666	1.367437	0.715667	6:31078194:31138194	C6orf15;PSORS1C1;CDSN;POLR2LP;PSORS1C2;CCHCR1;TCF19;POU5F1
6	31108271	rs199773024	2.76458778839507e-05	370	6:29825635-32524992	NA	0	NA	FALSE	FALSE	FALSE	FALSE	FALSE	FALSE	FALSE	FALSE	FALSE	NA	NA	NA	NA	NA	NA	NA	NA	NA	6:31078271:31138271	C6orf15;PSORS1C1;CDSN;POLR2LP;PSORS1C2;CCHCR1;TCF19;POU5F1
6	31108272	rs9281222	1.01231042150372e-05	370	6:29825635-32524992	NA	0	NA	FALSE	FALSE	FALSE	FALSE	FALSE	FALSE	FALSE	FALSE	FALSE	NA	NA	NA	NA	NA	NA	NA	NA	NA	6:31078272:31138272	C6orf15;PSORS1C1;CDSN;POLR2LP;PSORS1C2;CCHCR1;TCF19;POU5F1
6	31108306	rs7771067	0.00498142637063953	370	6:29825635-32524992	NA	0	NA	FALSE	FALSE	FALSE	FALSE	FALSE	FALSE	FALSE	FALSE	FALSE	1.380786	0.717623	1.304951	0.079819	0.181629	0.706543	0.498047	0.301316	0.858181	6:31078306:31138306	C6orf15;PSORS1C1;CDSN;POLR2LP;PSORS1C2;CCHCR1;TCF19;POU5F1
6	31108417	rs557492929	0.41161729065183	370	6:29825635-32524992	NA	0	NA	FALSE	FALSE	FALSE	FALSE	FALSE	FALSE	FALSE	FALSE	FALSE	-0.468867	-0.209688	-0.170688	-0.129836	-0.107178	-0.466383	-0.294985	-0.348369	-0.309084	6:31078417:31138417	C6orf15;PSORS1C1;CDSN;POLR2LP;PSORS1C2;CCHCR1;TCF19;POU5F1
6	31108440	rs116974813	0.867587993452105	370	6:29825635-32524992	NA	0	NA	FALSE	FALSE	FALSE	FALSE	FALSE	FALSE	FALSE	FALSE	FALSE	0.200771	-0.153533	-0.14236	-0.187777	-0.178683	0.067562	-0.827748	-0.207494	-0.679961	6:31078440:31138440	C6orf15;PSORS1C1;CDSN;POLR2LP;PSORS1C2;CCHCR1;TCF19;POU5F1
6	31108485	rs3130454	0.00157959040790168	370	6:29825635-32524992	NA	0	NA	FALSE	FALSE	FALSE	FALSE	FALSE	FALSE	FALSE	FALSE	FALSE	-0.984208	-1.274231	-0.769877	-0.886579	-0.461448	-0.242789	-0.083211	-0.518616	-1.30765	6:31078485:31138485	C6orf15;PSORS1C1;CDSN;POLR2LP;PSORS1C2;CCHCR1;TCF19;POU5F1
6	31108562	rs7757012	0.00541191936164225	370	6:29825635-32524992	NA	0	NA	FALSE	FALSE	FALSE	FALSE	FALSE	FALSE	FALSE	FALSE	FALSE	0.330664	0.095306	0.662957	0.292575	0.131255	0.23164	0.677752	-0.116691	1.048689	6:31078562:31138562	C6orf15;PSORS1C1;CDSN;POLR2LP;PSORS1C2;CCHCR1;TCF19;POU5F1
6	31108607	rs1265089	0.0257498932686267	370	6:29825635-32524992	NA	0	NA	FALSE	FALSE	FALSE	FALSE	FALSE	FALSE	FALSE	FALSE	FALSE	-0.146178	-0.798072	-0.322512	-0.420534	-0.231848	-0.187213	-0.22509	-0.368648	-0.805772	6:31078607:31138607	C6orf15;PSORS1C1;CDSN;POLR2LP;PSORS1C2;CCHCR1;TCF19;POU5F1
6	31108628	rs114240643	0.0350387342878911	370	6:29825635-32524992	NA	0	NA	FALSE	FALSE	FALSE	FALSE	FALSE	FALSE	FALSE	FALSE	FALSE	-0.109708	0.236355	0.367628	0.0824490000000001	-0.22481	-0.097877	0.616234	-0.108947	0.228015	6:31078628:31138628	C6orf15;PSORS1C1;CDSN;POLR2LP;PSORS1C2;CCHCR1;TCF19;POU5F1
6	31108648	rs9500876	0.791448038672735	370	6:29825635-32524992	NA	0	NA	FALSE	FALSE	FALSE	FALSE	FALSE	FALSE	FALSE	FALSE	FALSE	0.459299	1.129351	1.531324	0.616631	0.678034	1.387512	0.168661	0.984785	0.533757	6:31078648:31138648	C6orf15;PSORS1C1;CDSN;POLR2LP;PSORS1C2;CCHCR1;TCF19;POU5F1
6	31108686	rs557296662	0.363204985660926	370	6:29825635-32524992	NA	0	NA	FALSE	FALSE	FALSE	FALSE	FALSE	FALSE	FALSE	FALSE	FALSE	-0.890585	0.025271	-0.664018	-0.769022	0.055978	-1.064959	-3.231678	-1.222814	-0.786811	6:31078686:31138686	C6orf15;PSORS1C1;CDSN;POLR2LP;PSORS1C2;CCHCR1;TCF19;POU5F1
6	31108690	6:31108690_ACCTG_A	0.0137075449433232	370	6:29825635-32524992	NA	0	NA	FALSE	FALSE	FALSE	FALSE	FALSE	FALSE	FALSE	FALSE	FALSE	NA	NA	NA	NA	NA	NA	NA	NA	NA	6:31078690:31138690	C6orf15;PSORS1C1;CDSN;POLR2LP;PSORS1C2;CCHCR1;TCF19;POU5F1
6	31108727	rs75118992	0.87619600382427	370	6:29825635-32524992	NA	0	NA	FALSE	FALSE	FALSE	FALSE	FALSE	FALSE	FALSE	FALSE	FALSE	0.436691	0.448231	0.065163	-0.102804	-0.191759	-0.170775	0.028887	-0.363761	-1.270417	6:31078727:31138727	C6orf15;PSORS1C1;CDSN;POLR2LP;PSORS1C2;CCHCR1;TCF19;POU5F1
6	31108750	rs188707438	0.10608571993953	370	6:29825635-32524992	NA	0	NA	FALSE	FALSE	FALSE	FALSE	FALSE	FALSE	FALSE	FALSE	FALSE	0.191341	-0.150086	0.626868	0.181682	0.031887	0.668465	0.20838	-0.050953	-0.493981	6:31078750:31138750	C6orf15;PSORS1C1;CDSN;POLR2LP;PSORS1C2;CCHCR1;TCF19;POU5F1
6	31108829	rs9263733	0.92220077472134	370	6:29825635-32524992	NA	0	NA	FALSE	FALSE	FALSE	FALSE	FALSE	FALSE	FALSE	FALSE	FALSE	-1.003423	-0.375931	-0.650664	-0.037199	-0.076355	-1.161695	-0.129271	-0.21033	-0.365164	6:31078829:31138829	C6orf15;PSORS1C1;CDSN;POLR2LP;PSORS1C2;CCHCR1;TCF19;POU5F1
6	31109070	rs62398818	0.824351282336815	370	6:29825635-32524992	NA	0	NA	FALSE	FALSE	FALSE	FALSE	FALSE	FALSE	FALSE	FALSE	FALSE	0.422994	-0.806521	0.459778	0.394477	-0.0271910000000001	-0.254046	-0.56979	-0.277344	-0.647094	6:31079070:31139070	C6orf15;PSORS1C1;CDSN;POLR2LP;PSORS1C2;CCHCR1;TCF19;POU5F1
6	31109109	rs374521914	0.10608571993953	370	6:29825635-32524992	NA	0	NA	FALSE	FALSE	FALSE	FALSE	FALSE	FALSE	FALSE	FALSE	FALSE	0.331398	-0.692852	0.435633	0.267239	-0.104837	0.1752	0.418713	-0.071667	-0.00500600000000001	6:31079109:31139109	C6orf15;PSORS1C1;CDSN;POLR2LP;PSORS1C2;CCHCR1;TCF19;POU5F1
6	31109118	rs377703660	0.106887701403339	370	6:29825635-32524992	NA	0	NA	FALSE	FALSE	FALSE	FALSE	FALSE	FALSE	FALSE	FALSE	FALSE	-0.432438	0.503029	-0.513694	0.011067	0.826932	-0.305658	-0.1147	0.053965	-0.088899	6:31079118:31139118	C6orf15;PSORS1C1;CDSN;POLR2LP;PSORS1C2;CCHCR1;TCF19;POU5F1
6	31109119	rs76556746	0.0340883625366465	370	6:29825635-32524992	NA	0	NA	FALSE	FALSE	FALSE	FALSE	FALSE	FALSE	FALSE	FALSE	FALSE	-0.19799	-0.388291	-1.342562	0.2823	-0.681578	0.177205	-0.315361	0.196086	0.100108	6:31079119:31139119	C6orf15;PSORS1C1;CDSN;POLR2LP;PSORS1C2;CCHCR1;TCF19;POU5F1
6	31109157	rs9263734	0.00813928634009423	370	6:29825635-32524992	NA	0	NA	FALSE	FALSE	FALSE	FALSE	FALSE	FALSE	FALSE	FALSE	FALSE	0.524566	-0.628735	-0.471552	-0.717681	0.463386	0.058211	0.698468	1.183192	0.307909	6:31079157:31139157	C6orf15;PSORS1C1;CDSN;POLR2LP;PSORS1C2;CCHCR1;TCF19;POU5F1
6	31109222	rs35590798	0.000760902275055758	370	6:29825635-32524992	NA	0	NA	FALSE	FALSE	FALSE	TRUE	FALSE	FALSE	FALSE	FALSE	FALSE	NA	NA	NA	NA	NA	NA	NA	NA	NA	6:31079222:31139222	C6orf15;PSORS1C1;CDSN;POLR2LP;PSORS1C2;CCHCR1;TCF19;POU5F1
6	31109251	rs6942331	0.00227499467895918	370	6:29825635-32524992	NA	0	NA	FALSE	FALSE	FALSE	TRUE	FALSE	FALSE	FALSE	FALSE	FALSE	0.132986	0.417345	-0.067319	-0.045025	1.015188	0.860125	0.246529	0.133159	0.82164	6:31079251:31139251	C6orf15;PSORS1C1;CDSN;POLR2LP;PSORS1C2;CCHCR1;TCF19;POU5F1
6	31109331	rs370595923	0.107689712225568	370	6:29825635-32524992	NA	0	NA	FALSE	FALSE	FALSE	TRUE	FALSE	FALSE	FALSE	FALSE	FALSE	0.75458	-0.907056	-0.008964	0.05835	0.0965200000000001	1.222015	-0.616852	-0.254118	-0.309643	6:31079331:31139331	C6orf15;PSORS1C1;CDSN;POLR2LP;PSORS1C2;CCHCR1;TCF19;POU5F1
6	31109461	rs191113502	0.10608571993953	370	6:29825635-32524992	NA	0	NA	FALSE	FALSE	FALSE	TRUE	FALSE	FALSE	FALSE	FALSE	FALSE	0.284891	0.00117200000000001	0.445269	1.818616	0.777726	0.355663	0.482453	-0.013725	1.04722	6:31079461:31139461	C6orf15;PSORS1C1;CDSN;POLR2LP;PSORS1C2;CCHCR1;TCF19;POU5F1
6	31109545	rs9263737	0.0218154107802162	370	6:29825635-32524992	NA	0	NA	FALSE	FALSE	FALSE	TRUE	FALSE	FALSE	FALSE	FALSE	FALSE	-0.134037	-0.939524	-0.260895	-0.172067	-0.425501	-0.177657	-0.30866	0.049386	0.00653499999999996	6:31079545:31139545	C6orf15;PSORS1C1;CDSN;POLR2LP;PSORS1C2;CCHCR1;TCF19;POU5F1
6	31109566	rs114913688	0.0608356827504409	370	6:29825635-32524992	NA	0	NA	FALSE	FALSE	FALSE	TRUE	FALSE	FALSE	FALSE	FALSE	FALSE	0.309203	0.626326	0.28076	-0.218429	0.553745	-0.102656	0.169979	-0.021102	-0.087343	6:31079566:31139566	C6orf15;PSORS1C1;CDSN;POLR2LP;PSORS1C2;CCHCR1;TCF19;POU5F1
6	31109567	rs116653040	0.0553587803562852	370	6:29825635-32524992	NA	0	NA	FALSE	FALSE	FALSE	TRUE	FALSE	FALSE	FALSE	FALSE	FALSE	-0.305125	-0.72447	0.573954	-0.0621649999999999	-0.265971	-0.31206	-0.04143	-0.836039	-0.2381	6:31079567:31139567	C6orf15;PSORS1C1;CDSN;POLR2LP;PSORS1C2;CCHCR1;TCF19;POU5F1
6	31109584	rs182423695	0.738961338651629	370	6:29825635-32524992	NA	0	NA	FALSE	FALSE	FALSE	TRUE	FALSE	FALSE	FALSE	FALSE	FALSE	0.320323	0.256255	-0.203938	-0.611581	-1.459434	0.092987	-0.455246	-0.323211	0.033622	6:31079584:31139584	C6orf15;PSORS1C1;CDSN;POLR2LP;PSORS1C2;CCHCR1;TCF19;POU5F1
6	31109632	6:31109632_GCTTT_G	0.00813928634009423	370	6:29825635-32524992	NA	0	NA	FALSE	FALSE	FALSE	TRUE	FALSE	FALSE	FALSE	FALSE	FALSE	NA	NA	NA	NA	NA	NA	NA	NA	NA	6:31079632:31139632	C6orf15;PSORS1C1;CDSN;POLR2LP;PSORS1C2;CCHCR1;TCF19;POU5F1
6	31109693	rs16898844	0.497187441196052	370	6:29825635-32524992	NA	0	NA	FALSE	FALSE	FALSE	TRUE	FALSE	FALSE	FALSE	FALSE	FALSE	0.213919	0.290875	-0.185261	-0.061175	0.402867	0.623467	0.553652	0.399741	-0.252947	6:31079693:31139693	C6orf15;PSORS1C1;CDSN;POLR2LP;PSORS1C2;CCHCR1;TCF19;POU5F1
6	31109739	rs142056411	0.706224475890316	370	6:29825635-32524992	NA	0	NA	FALSE	FALSE	FALSE	TRUE	FALSE	FALSE	FALSE	FALSE	FALSE	-0.984177	-1.232861	-0.79218	-1.074946	-0.943927	-0.821213	-1.702493	-0.790913	-1.355424	6:31079739:31139739	C6orf15;PSORS1C1;CDSN;POLR2LP;PSORS1C2;CCHCR1;TCF19;POU5F1
6	31109767	rs9263738	0.00498142637063953	370	6:29825635-32524992	NA	0	NA	FALSE	FALSE	TRUE	TRUE	TRUE	FALSE	FALSE	FALSE	FALSE	-0.059478	0.377782	1.11718	0.240605	0.471038	0.622779	0.225609	1.062626	-0.068682	6:31079767:31139767	C6orf15;PSORS1C1;CDSN;POLR2LP;PSORS1C2;CCHCR1;TCF19;POU5F1
6	31109798	6:31109798_TATC_T	0.00517685621160783	370	6:29825635-32524992	NA	0	NA	FALSE	FALSE	TRUE	TRUE	TRUE	FALSE	FALSE	FALSE	FALSE	NA	NA	NA	NA	NA	NA	NA	NA	NA	6:31079798:31139798	C6orf15;PSORS1C1;CDSN;POLR2LP;PSORS1C2;CCHCR1;TCF19;POU5F1
6	31109810	rs1265087	1.29260947561437e-05	370	6:29825635-32524992	NA	0	NA	FALSE	FALSE	TRUE	TRUE	TRUE	FALSE	FALSE	FALSE	FALSE	-0.467938	-0.380043	0.076369	-0.03108	0.00459900000000002	0.085313	-0.003966	-0.4369	-0.526264	6:31079810:31139810	C6orf15;PSORS1C1;CDSN;POLR2LP;PSORS1C2;CCHCR1;TCF19;POU5F1
6	31109882	rs1265086	0.000315582106454114	370	6:29825635-32524992	NA	0	NA	FALSE	FALSE	TRUE	TRUE	TRUE	FALSE	FALSE	FALSE	FALSE	0.806853	0.354261	0.436766	0.406821	0.0689460000000001	0.190578	-0.025784	0.385403	-0.272541	6:31079882:31139882	C6orf15;PSORS1C1;CDSN;POLR2LP;PSORS1C2;CCHCR1;TCF19;POU5F1
6	31109943	rs3132540	0.000784513564523941	370	6:29825635-32524992	NA	0	NA	FALSE	FALSE	TRUE	TRUE	TRUE	FALSE	FALSE	FALSE	FALSE	0.185161	-0.160079	-0.107806	0.380441	0.119515	-0.52523	-0.43551	0.642294	-0.76815	6:31079943:31139943	C6orf15;PSORS1C1;CDSN;POLR2LP;PSORS1C2;CCHCR1;TCF19;POU5F1
6	31109946	rs2523834	1.2281690632161e-05	370	6:29825635-32524992	NA	0	NA	FALSE	FALSE	TRUE	TRUE	TRUE	FALSE	FALSE	FALSE	FALSE	0.404288	0.616058	-0.205902	0.150863	1.099255	0.422629	-0.203774	0.32684	-0.458079	6:31079946:31139946	C6orf15;PSORS1C1;CDSN;POLR2LP;PSORS1C2;CCHCR1;TCF19;POU5F1
6	31109947	rs2523833	1.19673169939602e-05	370	6:29825635-32524992	NA	0	NA	FALSE	FALSE	TRUE	TRUE	TRUE	FALSE	FALSE	FALSE	FALSE	0.043297	-0.398527	-0.216075	-0.441153	0.214764	-0.467295	0.456741	0.01173	0.195424	6:31079947:31139947	C6orf15;PSORS1C1;CDSN;POLR2LP;PSORS1C2;CCHCR1;TCF19;POU5F1
6	31110119	rs183837992	0.107689712225568	370	6:29825635-32524992	NA	0	NA	FALSE	FALSE	TRUE	TRUE	TRUE	FALSE	FALSE	FALSE	FALSE	0.225799	0.463164	0.08799	0.502514	-0.155132	0.266942	0.664195	0.439844	0.157209	6:31080119:31140119	C6orf15;PSORS1C1;CDSN;POLR2LP;PSORS1C2;CCHCR1;TCF19;POU5F1
6	31110229	rs116109529	0.629149955691406	370	6:29825635-32524992	NA	0	NA	FALSE	FALSE	TRUE	TRUE	TRUE	FALSE	FALSE	FALSE	FALSE	0.120382	-0.052808	0.317449	0.512142	-0.093267	0.324454	-0.574186	-0.211789	-0.370745	6:31080229:31140229	C6orf15;PSORS1C1;CDSN;POLR2LP;PSORS1C2;CCHCR1;TCF19;POU5F1
6	31110391	rs1576	1.91030206958051e-05	370	6:29825635-32524992	NA	0	NA	FALSE	FALSE	TRUE	TRUE	TRUE	FALSE	FALSE	FALSE	FALSE	-0.232103	0.827175	0.347005	0.091754	0.128201	1.102089	-0.458487	1.013216	0.188885	6:31080391:31140391	PSORS1C1;CDSN;POLR2LP;PSORS1C2;CCHCR1;TCF19;POU5F1
6	31110545	6:31110545_TAC_T	0.29013961628347	370	6:29825635-32524992	NA	0	NA	FALSE	FALSE	TRUE	TRUE	TRUE	FALSE	FALSE	FALSE	FALSE	NA	NA	NA	NA	NA	NA	NA	NA	NA	6:31080545:31140545	PSORS1C1;CDSN;POLR2LP;PSORS1C2;CCHCR1;TCF19;POU5F1
6	31110624	rs558042035	0.760201122921288	370	6:29825635-32524992	NA	0	NA	FALSE	FALSE	TRUE	TRUE	TRUE	FALSE	FALSE	FALSE	FALSE	NA	NA	NA	NA	NA	NA	NA	NA	NA	6:31080624:31140624	PSORS1C1;CDSN;POLR2LP;PSORS1C2;CCHCR1;TCF19;POU5F1
6	31110625	rs574752072	0.760201122921288	370	6:29825635-32524992	NA	0	NA	FALSE	FALSE	TRUE	TRUE	TRUE	FALSE	FALSE	FALSE	FALSE	0.697554	0.308836	0.859191	0.623403	0.63448	0.794819	-0.533459	-0.218338	0.137801	6:31080625:31140625	PSORS1C1;CDSN;POLR2LP;PSORS1C2;CCHCR1;TCF19;POU5F1
6	31110671	rs1265085	0.0264053022168627	370	6:29825635-32524992	NA	0	NA	FALSE	FALSE	TRUE	TRUE	TRUE	FALSE	FALSE	FALSE	FALSE	0.474148	0.213787	-0.245644	0.451167	0.038612	0.228695	-0.374708	0.231609	-0.269201	6:31080671:31140671	PSORS1C1;CDSN;POLR2LP;PSORS1C2;CCHCR1;TCF19;POU5F1
6	31110786	rs12364	0.00556354256189921	370	6:29825635-32524992	NA	0	NA	FALSE	FALSE	FALSE	TRUE	TRUE	FALSE	FALSE	FALSE	FALSE	-0.140383	-1.414861	-0.053583	-0.027	-0.962986	-0.606651	1.644929	-0.575151	0.471358	6:31080786:31140786	PSORS1C1;CDSN;POLR2LP;PSORS1C2;CCHCR1;TCF19;POU5F1
6	31110789	rs1265084	0.0724973056196716	370	6:29825635-32524992	NA	0	NA	FALSE	FALSE	FALSE	TRUE	TRUE	FALSE	FALSE	FALSE	FALSE	0.151271	-0.025789	-0.198941	-0.48622	-0.300531	-0.56413	0.499804	-0.0866640000000001	0.590341	6:31080789:31140789	PSORS1C1;CDSN;POLR2LP;PSORS1C2;CCHCR1;TCF19;POU5F1
6	31110969	rs2073718	0.570703655262962	370	6:29825635-32524992	NA	0	NA	FALSE	FALSE	FALSE	TRUE	FALSE	FALSE	FALSE	FALSE	FALSE	0.11395	-0.780009	1.082319	-0.677205	0.554878	0.271276	-0.032011	-0.594127	-0.397237	6:31080969:31140969	PSORS1C1;CDSN;POLR2LP;PSORS1C2;CCHCR1;TCF19;POU5F1
6	31111174	rs130074	0.824351282336815	370	6:29825635-32524992	NA	0	NA	FALSE	FALSE	FALSE	TRUE	FALSE	FALSE	FALSE	FALSE	FALSE	-0.502482	0.047137	0.060925	-0.259223	-0.0355	-0.906942	-0.497178	-0.18359	-0.818215	6:31081174:31141174	PSORS1C1;CDSN;POLR2LP;PSORS1C2;CCHCR1;TCF19;POU5F1
6	31111180	rs130073	0.00145277367897234	370	6:29825635-32524992	NA	0	NA	FALSE	FALSE	FALSE	TRUE	FALSE	FALSE	FALSE	FALSE	FALSE	-0.186536	-0.078227	0.280638	-0.066254	-0.268584	-0.646426	-0.240622	-0.44429	0.0406989999999999	6:31081180:31141180	PSORS1C1;CDSN;POLR2LP;PSORS1C2;CCHCR1;TCF19;POU5F1
6	31111347	rs1265083	0.0724973056196716	370	6:29825635-32524992	NA	0	NA	FALSE	FALSE	FALSE	TRUE	FALSE	FALSE	FALSE	FALSE	FALSE	0.394654	-0.397767	0.614649	-0.121652	0.828263	0.4013	0.505148	0.342248	0.503321	6:31081347:31141347	PSORS1C1;CDSN;POLR2LP;PSORS1C2;CCHCR1;TCF19;POU5F1
6	31111356	rs9263739	0.00588548128823314	370	6:29825635-32524992	NA	0	NA	FALSE	FALSE	FALSE	TRUE	FALSE	FALSE	FALSE	FALSE	FALSE	0.240495	-0.494388	-0.526571	0.072256	-0.966711	-0.501594	-0.369042	-0.295612	-0.11452	6:31081356:31141356	PSORS1C1;CDSN;POLR2LP;PSORS1C2;CCHCR1;TCF19;POU5F1
6	31111400	rs9263740	0.0131872249472595	370	6:29825635-32524992	NA	0	NA	FALSE	FALSE	FALSE	TRUE	FALSE	FALSE	FALSE	FALSE	FALSE	0.62672	-0.200188	0.34195	-0.417016	0.156854	0.616566	0.551359	0.241771	0.728953	6:31081400:31141400	PSORS1C1;CDSN;POLR2LP;PSORS1C2;CCHCR1;TCF19;POU5F1
6	31111606	rs1265082	0.0842248978291682	370	6:29825635-32524992	NA	0	NA	FALSE	FALSE	FALSE	TRUE	FALSE	FALSE	FALSE	FALSE	FALSE	0.181068	0.117798	0.295578	0.09615	0.0867250000000001	0.371143	0.458679	0.461806	0.786803	6:31081606:31141606	PSORS1C1;CDSN;POLR2LP;PSORS1C3;PSORS1C2;CCHCR1;TCF19;POU5F1
6	31111625	rs3131011	0.000564328296692997	370	6:29825635-32524992	NA	0	NA	FALSE	FALSE	FALSE	TRUE	FALSE	FALSE	FALSE	FALSE	FALSE	-0.319716	-0.933116	-1.059636	-1.152365	-1.244907	-1.047853	-1.011931	-1.057053	-0.643739	6:31081625:31141625	PSORS1C1;CDSN;POLR2LP;PSORS1C3;PSORS1C2;CCHCR1;TCF19;POU5F1
6	31111675	rs1265081	0.000306577271287927	370	6:29825635-32524992	NA	0	NA	FALSE	FALSE	FALSE	TRUE	FALSE	FALSE	FALSE	FALSE	FALSE	0.130394	-1.096885	-0.328223	-0.503471	-0.380402	-0.49974	-0.0703769999999999	-0.715531	-0.162947	6:31081675:31141675	PSORS1C1;CDSN;POLR2LP;PSORS1C3;PSORS1C2;CCHCR1;TCF19;POU5F1
6	31111710	rs9501058	0.824351282336815	370	6:29825635-32524992	NA	0	NA	FALSE	FALSE	FALSE	TRUE	FALSE	FALSE	FALSE	FALSE	FALSE	0.296064	0.282843	0.790496	0.344979	0.452084	0.609534	-0.376482	0.432072	-0.366555	6:31081710:31141710	PSORS1C1;CDSN;POLR2LP;PSORS1C3;PSORS1C2;CCHCR1;TCF19;POU5F1
6	31111834	rs112877467	0.0124633480945562	370	6:29825635-32524992	NA	0	NA	FALSE	FALSE	FALSE	FALSE	FALSE	FALSE	FALSE	FALSE	FALSE	NA	NA	NA	NA	NA	NA	NA	NA	NA	6:31081834:31141834	PSORS1C1;CDSN;POLR2LP;PSORS1C3;PSORS1C2;CCHCR1;TCF19;POU5F1
6	31111842	6:31111842_AC_A	0.613403288752324	370	6:29825635-32524992	NA	0	NA	FALSE	FALSE	FALSE	FALSE	FALSE	FALSE	FALSE	FALSE	FALSE	NA	NA	NA	NA	NA	NA	NA	NA	NA	6:31081842:31141842	PSORS1C1;CDSN;POLR2LP;PSORS1C3;PSORS1C2;CCHCR1;TCF19;POU5F1
6	31112075	rs1265080	0.000328777448124677	370	6:29825635-32524992	NA	0	NA	FALSE	FALSE	FALSE	FALSE	FALSE	FALSE	FALSE	FALSE	FALSE	-0.133259	-0.333243	-0.491455	-0.927286	-0.086139	0.834013	0.537404	-0.495009	-0.146513	6:31082075:31142075	PSORS1C1;CDSN;POLR2LP;PSORS1C3;PSORS1C2;CCHCR1;TCF19;POU5F1
6	31112108	rs1265079	1.31608004228389e-05	370	6:29825635-32524992	NA	0	NA	FALSE	FALSE	FALSE	FALSE	FALSE	FALSE	FALSE	FALSE	FALSE	0.531908	-0.016439	0.576429	0.622113	0.00875999999999999	0.207366	-0.037054	0.531974	0.2121	6:31082108:31142108	PSORS1C1;CDSN;POLR2LP;PSORS1C3;PSORS1C2;CCHCR1;TCF19;POU5F1
6	31112135	rs149792111	0.9348891334884	370	6:29825635-32524992	NA	0	NA	FALSE	FALSE	FALSE	FALSE	FALSE	FALSE	FALSE	FALSE	FALSE	-0.216456	-0.647111	-0.20252	-0.485678	-0.987827	-0.696083	-0.586853	-0.542903	0.202429	6:31082135:31142135	PSORS1C1;CDSN;POLR2LP;PSORS1C3;PSORS1C2;CCHCR1;TCF19;POU5F1
6	31112213	rs9263741	0.00497150715055373	370	6:29825635-32524992	NA	0	NA	FALSE	FALSE	FALSE	FALSE	FALSE	FALSE	FALSE	FALSE	FALSE	0.217318	-0.208992	0.36038	-0.415479	-0.336804	0.083982	-0.449794	-0.290653	-0.256349	6:31082213:31142213	PSORS1C1;CDSN;POLR2LP;PSORS1C3;PSORS1C2;CCHCR1;TCF19;POU5F1
6	31112354	rs11967883	0.91655890725317	370	6:29825635-32524992	NA	0	NA	FALSE	FALSE	FALSE	FALSE	FALSE	FALSE	FALSE	FALSE	FALSE	0.13278	0.367169	-0.271667	-0.520158	-0.045503	-0.663857	-0.349459	0.254419	-0.026204	6:31082354:31142354	PSORS1C1;CDSN;POLR2LP;PSORS1C3;PSORS1C2;CCHCR1;TCF19;POU5F1
6	31112484	rs130072	0.00434476279451817	370	6:29825635-32524992	NA	0	NA	FALSE	FALSE	FALSE	FALSE	FALSE	FALSE	FALSE	FALSE	FALSE	-0.354088	-0.424278	-0.262859	-0.414845	-0.264478	0.467366	0.347066	0.012573	0.565806	6:31082484:31142484	PSORS1C1;CDSN;POLR2LP;PSORS1C3;PSORS1C2;CCHCR1;TCF19;POU5F1
6	31112602	rs1265078	1.18843239818368e-05	370	6:29825635-32524992	NA	0	NA	FALSE	FALSE	FALSE	FALSE	FALSE	FALSE	FALSE	FALSE	FALSE	-0.475217	-1.521104	-1.481865	-1.542611	-0.562516	-0.67737	0.135771	-0.588717	-0.515006	6:31082602:31142602	PSORS1C1;CDSN;POLR2LP;PSORS1C3;PSORS1C2;CCHCR1;TCF19;POU5F1
6	31112737	rs130079	4.06086715918038e-05	370	6:29825635-32524992	NA	0	NA	FALSE	FALSE	FALSE	FALSE	FALSE	FALSE	FALSE	FALSE	FALSE	0.401093	1.645591	0.908328	0.662079	1.171653	1.277982	0.329787	0.633834	-0.50101	6:31082737:31142737	PSORS1C1;CDSN;POLR2LP;PSORS1C3;PSORS1C2;CCHCR1;TCF19;POU5F1
6	31112851	rs555766439	0.78638840910925	370	6:29825635-32524992	NA	0	NA	FALSE	FALSE	FALSE	FALSE	FALSE	FALSE	FALSE	FALSE	FALSE	NA	NA	NA	NA	NA	NA	NA	NA	NA	6:31082851:31142851	PSORS1C1;CDSN;POLR2LP;PSORS1C3;PSORS1C2;CCHCR1;TCF19;POU5F1
6	31112899	rs3094226	0.00100071325186623	370	6:29825635-32524992	NA	0	NA	FALSE	FALSE	FALSE	FALSE	FALSE	FALSE	FALSE	FALSE	FALSE	-0.387262	0.238835	0.053472	-0.37474	-0.094534	0.308819	0.237736	0.862555	-0.346704	6:31082899:31142899	PSORS1C1;CDSN;POLR2LP;PSORS1C3;PSORS1C2;CCHCR1;TCF19;POU5F1
6	31112925	rs2073719	0.00105639498402075	370	6:29825635-32524992	NA	0	NA	FALSE	FALSE	FALSE	FALSE	FALSE	FALSE	FALSE	FALSE	FALSE	-0.102282	-0.817545	0.544585	-0.177139	-0.423142	-0.166527	-0.087023	0.14598	-0.376089	6:31082925:31142925	PSORS1C1;CDSN;POLR2LP;PSORS1C3;PSORS1C2;CCHCR1;TCF19;POU5F1
6	31113030	rs3132539	0.000576291661268862	370	6:29825635-32524992	NA	0	NA	FALSE	FALSE	FALSE	FALSE	FALSE	FALSE	FALSE	FALSE	FALSE	0.496429	0.911022	0.228441	0.71786	0.373876	0.967426	-0.104928	0.410962	-0.35578	6:31083030:31143030	PSORS1C1;CDSN;POLR2LP;PSORS1C3;PSORS1C2;CCHCR1;TCF19;POU5F1
6	31113052	rs3094225	0.00162517529749707	370	6:29825635-32524992	NA	0	NA	FALSE	FALSE	FALSE	FALSE	FALSE	FALSE	FALSE	FALSE	FALSE	-0.187468	0.229535	-0.047679	-0.102796	0.235179	0.403773	0.510191	-0.255562	0.508845	6:31083052:31143052	PSORS1C1;CDSN;POLR2LP;PSORS1C3;PSORS1C2;CCHCR1;TCF19;POU5F1
6	31113083	rs1265076	1.24184369466867e-05	370	6:29825635-32524992	NA	0	NA	FALSE	FALSE	FALSE	FALSE	FALSE	FALSE	FALSE	FALSE	FALSE	0.786071	-0.57564	-0.179633	-0.000827000000000022	-0.06438	-0.215304	0.602675	-0.199194	-0.247686	6:31083083:31143083	PSORS1C1;CDSN;POLR2LP;PSORS1C3;PSORS1C2;CCHCR1;TCF19;POU5F1
6	31113106	rs3130575	0.00105307484520515	370	6:29825635-32524992	NA	0	NA	FALSE	FALSE	FALSE	FALSE	FALSE	FALSE	FALSE	FALSE	FALSE	-0.360164	-0.0218349999999999	-1.028925	-0.884188	-0.241994	-0.377675	-0.854948	0.107397	-0.387462	6:31083106:31143106	PSORS1C1;CDSN;POLR2LP;PSORS1C3;PSORS1C2;CCHCR1;TCF19;POU5F1
6	31113113	rs1265075	0.995719975208361	370	6:29825635-32524992	NA	0	NA	FALSE	FALSE	FALSE	FALSE	FALSE	FALSE	FALSE	FALSE	FALSE	-0.343476	0.421647	0.014183	-0.456332	-0.0799310000000001	0.100574	0.238746	0.029035	0.695049	6:31083113:31143113	PSORS1C1;CDSN;POLR2LP;PSORS1C3;PSORS1C2;CCHCR1;TCF19;POU5F1
6	31113149	rs112320574	0.425537428638708	370	6:29825635-32524992	NA	0	NA	FALSE	FALSE	FALSE	FALSE	FALSE	FALSE	FALSE	FALSE	FALSE	0.284387	0.497184	-0.06621	-0.115818	0.015625	0.658083	-0.0138149999999999	-0.211172	0.061717	6:31083149:31143149	PSORS1C1;CDSN;POLR2LP;PSORS1C3;PSORS1C2;CCHCR1;TCF19;POU5F1
6	31113157	rs181445280	0.104825224763729	370	6:29825635-32524992	NA	0	NA	FALSE	FALSE	FALSE	FALSE	FALSE	FALSE	FALSE	FALSE	FALSE	-0.073223	-0.220096	0.45831	0.538525	0.617432	0.645673	0.460147	0.163975	0.475924	6:31083157:31143157	PSORS1C1;CDSN;POLR2LP;PSORS1C3;PSORS1C2;CCHCR1;TCF19;POU5F1
6	31113214	rs1265074	0.0219635810656992	370	6:29825635-32524992	NA	0	NA	FALSE	FALSE	FALSE	FALSE	FALSE	FALSE	FALSE	FALSE	FALSE	0.644609	-0.595646	0.751458	0.225521	0.901833	0.86475	0.22589	0.082614	0.390146	6:31083214:31143214	PSORS1C1;CDSN;POLR2LP;PSORS1C3;PSORS1C2;CCHCR1;TCF19;POU5F1
6	31113276	rs886400	4.54395920824124e-05	370	6:29825635-32524992	NA	0	NA	FALSE	FALSE	FALSE	FALSE	FALSE	FALSE	FALSE	FALSE	FALSE	0.276212	-0.523511	0.839097	0.037984	-0.478797	0.915895	0.0919	-0.037954	0.139576	6:31083276:31143276	PSORS1C1;CDSN;POLR2LP;PSORS1C3;PSORS1C2;CCHCR1;TCF19;POU5F1
6	31113326	rs9263745	0.0095047150495408	370	6:29825635-32524992	NA	0	NA	FALSE	FALSE	FALSE	FALSE	FALSE	FALSE	FALSE	FALSE	FALSE	0.202081	-0.042904	0.623048	0.841369	1.080416	0.36575	1.182374	0.841976	0.816166	6:31083326:31143326	PSORS1C1;CDSN;POLR2LP;PSORS1C3;PSORS1C2;CCHCR1;TCF19;POU5F1
6	31113703	rs17196989	0.0660280244348702	370	6:29825635-32524992	NA	0	NA	FALSE	FALSE	FALSE	FALSE	FALSE	FALSE	FALSE	FALSE	FALSE	0.213064	-0.417527	-0.211682	0.023279	-0.290407	-0.604195	-0.208991	-0.193927	-0.00954100000000002	6:31083703:31143703	PSORS1C1;CDSN;POLR2LP;PSORS1C3;PSORS1C2;CCHCR1;TCF19;POU5F1
6	31113725	rs145071290	0.643308682092964	370	6:29825635-32524992	NA	0	NA	FALSE	FALSE	FALSE	FALSE	FALSE	FALSE	FALSE	FALSE	FALSE	0.767037	0.625065	0.468955	1.304288	0.474277	0.558539	0.327671	-0.00522400000000001	0.044709	6:31083725:31143725	PSORS1C1;CDSN;POLR2LP;PSORS1C3;PSORS1C2;CCHCR1;TCF19;POU5F1
6	31113842	rs3132538	0.000721697770755361	370	6:29825635-32524992	NA	0	NA	FALSE	FALSE	FALSE	FALSE	FALSE	FALSE	FALSE	FALSE	FALSE	-0.169199	-0.38643	0.0518689999999999	-0.451416	-0.793563	-0.567794	0.614327	0.01836	0.116026	6:31083842:31143842	PSORS1C1;CDSN;POLR2LP;PSORS1C3;PSORS1C2;CCHCR1;TCF19;POU5F1
6	31113879	rs17190638	0.0485648214484914	370	6:29825635-32524992	NA	0	NA	FALSE	FALSE	FALSE	FALSE	FALSE	FALSE	FALSE	FALSE	FALSE	0.99613	0.650295	1.609599	1.179862	1.006624	1.256243	1.429342	0.540873	0.721207	6:31083879:31143879	PSORS1C1;CDSN;POLR2LP;PSORS1C3;PSORS1C2;CCHCR1;TCF19;POU5F1
6	31113894	rs11755349	0.74954200014344	370	6:29825635-32524992	NA	0	NA	FALSE	FALSE	FALSE	FALSE	FALSE	FALSE	FALSE	FALSE	FALSE	-0.102855	-1.14027	-0.10465	0.069492	-1.009635	-0.393283	-1.337444	-0.569243	-1.104887	6:31083894:31143894	PSORS1C1;CDSN;POLR2LP;PSORS1C3;PSORS1C2;CCHCR1;TCF19;POU5F1
6	31113940	rs746646	1.25892460001954e-05	370	6:29825635-32524992	NA	0	NA	FALSE	FALSE	FALSE	FALSE	FALSE	FALSE	FALSE	FALSE	FALSE	1.055256	0.0637039999999999	-0.241247	-0.514011	1.117824	0.446251	-0.652144	-0.035412	0.34755	6:31083940:31143940	PSORS1C1;CDSN;POLR2LP;PSORS1C3;PSORS1C2;CCHCR1;TCF19;POU5F1
6	31113952	rs372292696	0.104825224763729	370	6:29825635-32524992	NA	0	NA	FALSE	FALSE	FALSE	FALSE	FALSE	FALSE	FALSE	FALSE	FALSE	0.021175	0.324764	-0.336067	-0.125903	0.388335	-0.468696	0.30001	-0.216884	-0.130245	6:31083952:31143952	PSORS1C1;CDSN;POLR2LP;PSORS1C3;PSORS1C2;CCHCR1;TCF19;POU5F1
6	31114019	rs3132537	0.00149807594098074	370	6:29825635-32524992	NA	0	NA	FALSE	FALSE	FALSE	FALSE	FALSE	FALSE	FALSE	FALSE	FALSE	-0.370147	-1.11548	-0.038939	-0.260229	0.276471	-0.566408	-0.374955	-0.516358	-0.687429	6:31084019:31144019	PSORS1C1;CDSN;POLR2LP;PSORS1C3;PSORS1C2;CCHCR1;TCF19;POU5F1
6	31114077	rs181009615	0.104825224763729	370	6:29825635-32524992	NA	0	NA	FALSE	FALSE	FALSE	FALSE	FALSE	FALSE	FALSE	FALSE	FALSE	-1.065261	-1.474919	-0.327629	0.018486	-0.555432	-1.077716	-0.366995	-0.64311	0.172453	6:31084077:31144077	PSORS1C1;CDSN;POLR2LP;PSORS1C3;PSORS1C2;CCHCR1;TCF19;POU5F1
6	31114182	rs746647	1.31070933045378e-05	370	6:29825635-32524992	NA	0	NA	FALSE	FALSE	FALSE	FALSE	FALSE	FALSE	FALSE	FALSE	FALSE	0.119833	-0.267154	0.921092	-0.201894	0.876055	0.270865	0.27071	0.107277	0.317479	6:31084182:31144182	PSORS1C1;CDSN;POLR2LP;PSORS1C3;PSORS1C2;CCHCR1;TCF19;POU5F1
6	31114335	rs2240066	0.182827063521949	370	6:29825635-32524992	NA	0	NA	FALSE	FALSE	FALSE	FALSE	FALSE	FALSE	FALSE	FALSE	FALSE	0.863894	0.714555	0.079158	0.222129	0.115139	0.3469	0.500822	0.654198	0.97707	6:31084335:31144335	PSORS1C1;CDSN;POLR2LP;PSORS1C3;PSORS1C2;CCHCR1;TCF19;POU5F1
6	31114358	rs369540929	0.0882887303528577	370	6:29825635-32524992	NA	0	NA	FALSE	FALSE	FALSE	FALSE	FALSE	FALSE	FALSE	FALSE	FALSE	0.372142	0.349173	-0.327715	0.351817	0.413825	-0.125103	1.553056	-0.439196	0.493213	6:31084358:31144358	PSORS1C1;CDSN;POLR2LP;PSORS1C3;PSORS1C2;CCHCR1;TCF19;POU5F1
6	31114448	rs9263748	0.00497413722365929	370	6:29825635-32524992	NA	0	NA	FALSE	FALSE	FALSE	FALSE	FALSE	FALSE	FALSE	FALSE	FALSE	0.093716	-0.131717	0.928581	0.308673	-0.147229	0.68726	0.193701	0.352709	0.48985	6:31084448:31144448	PSORS1C1;CDSN;POLR2LP;PSORS1C3;PSORS1C2;CCHCR1;TCF19;POU5F1
6	31114449	rs2240065	0.000526339830986145	370	6:29825635-32524992	NA	0	NA	FALSE	FALSE	FALSE	FALSE	FALSE	FALSE	FALSE	FALSE	FALSE	0.018526	0.203213	0.859479	0.769932	0.053904	-0.727233	0.406023	-0.298768	0.440289	6:31084449:31144449	PSORS1C1;CDSN;POLR2LP;PSORS1C3;PSORS1C2;CCHCR1;TCF19;POU5F1
6	31114515	rs9263749	0.00483314884347582	370	6:29825635-32524992	NA	0	NA	FALSE	FALSE	FALSE	FALSE	FALSE	FALSE	FALSE	FALSE	FALSE	-0.636657	-0.766825	-0.269628	-0.479812	-0.122743	-0.632617	-0.118176	-0.344405	-0.288477	6:31084515:31144515	PSORS1C1;CDSN;POLR2LP;PSORS1C3;PSORS1C2;CCHCR1;TCF19;POU5F1
6	31114573	rs2240064	0.00370397586900106	370	6:29825635-32524992	NA	0	NA	FALSE	FALSE	FALSE	FALSE	FALSE	FALSE	FALSE	FALSE	FALSE	-0.525261	-0.452367	-1.118384	-0.693675	-0.797561	-0.635841	-0.714312	-0.802505	-1.106379	6:31084573:31144573	PSORS1C1;CDSN;POLR2LP;PSORS1C3;PSORS1C2;CCHCR1;TCF19;POU5F1
6	31114597	rs28360048	0.00530787669720018	370	6:29825635-32524992	NA	0	NA	FALSE	FALSE	FALSE	FALSE	FALSE	FALSE	FALSE	FALSE	FALSE	-0.094644	-0.786207	-0.276812	-0.735287	-0.88658	-0.143818	0.577459	-0.080901	0.349569	6:31084597:31144597	PSORS1C1;CDSN;POLR2LP;PSORS1C3;PSORS1C2;CCHCR1;TCF19;POU5F1
6	31114655	rs9263750	0.00709237780170169	370	6:29825635-32524992	NA	0	NA	FALSE	FALSE	FALSE	FALSE	FALSE	FALSE	FALSE	FALSE	FALSE	0.67917	0.873838	0.922302	0.902924	0.944786	0.755761	0.995993	1.566805	0.670345	6:31084655:31144655	PSORS1C1;CDSN;POLR2LP;PSORS1C3;PSORS1C2;CCHCR1;TCF19;POU5F1
6	31114724	rs9263751	0.00709237780170169	370	6:29825635-32524992	NA	0	NA	FALSE	FALSE	FALSE	FALSE	FALSE	FALSE	FALSE	FALSE	FALSE	-0.804879	-0.412625	-0.335558	-0.35234	-0.561414	-0.602923	-0.017539	0.418673	-0.183625	6:31084724:31144724	PSORS1C1;CDSN;POLR2LP;PSORS1C3;PSORS1C2;CCHCR1;TCF19;POU5F1
6	31114745	rs2240063	0.00460388734644543	370	6:29825635-32524992	NA	0	NA	FALSE	FALSE	FALSE	FALSE	FALSE	FALSE	FALSE	FALSE	FALSE	-0.272619	-0.552466	-0.405649	-0.168414	-0.781249	-0.681182	0.110946	-0.110166	-0.210005	6:31084745:31144745	PSORS1C1;CDSN;POLR2LP;PSORS1C3;PSORS1C2;CCHCR1;TCF19;POU5F1
6	31114762	rs2240062	0.000526445045685613	370	6:29825635-32524992	NA	0	NA	FALSE	FALSE	FALSE	FALSE	FALSE	FALSE	FALSE	FALSE	FALSE	-0.640615	0.0915220000000001	0.06177	-0.292178	0.34708	-0.290437	0.744143	-0.434043	-0.082349	6:31084762:31144762	PSORS1C1;CDSN;POLR2LP;PSORS1C3;PSORS1C2;CCHCR1;TCF19;POU5F1
6	31114820	rs12523890	0.898258779924709	370	6:29825635-32524992	NA	0	NA	FALSE	FALSE	FALSE	FALSE	FALSE	FALSE	FALSE	FALSE	FALSE	-0.567894	-0.690399	-1.385158	-0.327201	-0.947504	-1.223694	-0.978066	-0.365007	-0.208288	6:31084820:31144820	PSORS1C1;CDSN;POLR2LP;PSORS1C3;PSORS1C2;CCHCR1;TCF19;POU5F1
6	31114846	rs117335980	0.048435208665411	370	6:29825635-32524992	NA	0	NA	FALSE	FALSE	FALSE	FALSE	FALSE	FALSE	FALSE	FALSE	FALSE	-0.026877	-0.471056	-0.429408	-0.885301	-0.462936	-0.227717	-0.246109	-0.485918	0.071344	6:31084846:31144846	PSORS1C1;CDSN;POLR2LP;PSORS1C3;PSORS1C2;CCHCR1;TCF19;POU5F1
6	31114848	rs2240061	0.684023030934165	370	6:29825635-32524992	NA	0	NA	FALSE	FALSE	FALSE	FALSE	FALSE	FALSE	FALSE	FALSE	FALSE	0.341618	0.030137	0.243848	0.192232	-0.114313	-0.095197	0.126531	-0.036753	-0.169772	6:31084848:31144848	PSORS1C1;CDSN;POLR2LP;PSORS1C3;PSORS1C2;CCHCR1;TCF19;POU5F1
6	31114855	rs1265071	6.03911815329123e-05	370	6:29825635-32524992	NA	0	NA	FALSE	FALSE	FALSE	FALSE	FALSE	FALSE	FALSE	FALSE	FALSE	0.408948	-0.156724	-0.0482290000000001	0.023106	0.290186	0.568165	-0.22963	0.036297	-0.547907	6:31084855:31144855	PSORS1C1;CDSN;POLR2LP;PSORS1C3;PSORS1C2;CCHCR1;TCF19;POU5F1
6	31114900	rs2240060	0.00305242253206451	370	6:29825635-32524992	NA	0	NA	FALSE	FALSE	FALSE	FALSE	FALSE	FALSE	FALSE	FALSE	FALSE	-0.02568	-0.408209	-0.035032	0.000966999999999996	-0.301669	-0.020368	-0.307131	0.151484	-0.189051	6:31084900:31144900	PSORS1C1;CDSN;POLR2LP;PSORS1C3;PSORS1C2;CCHCR1;TCF19;POU5F1
6	31115032	rs138598988	0.00398054299788713	370	6:29825635-32524992	NA	0	NA	FALSE	FALSE	FALSE	FALSE	FALSE	FALSE	FALSE	FALSE	FALSE	-0.251781	-0.699211	0.00858100000000001	0.0126329999999999	-0.615569	-0.355213	-0.183652	0.040767	-0.090795	6:31085032:31145032	PSORS1C1;CDSN;POLR2LP;PSORS1C3;PSORS1C2;CCHCR1;TCF19;POU5F1
6	31115164	rs148870053	0.846464516431768	370	6:29825635-32524992	NA	0	NA	FALSE	FALSE	FALSE	FALSE	FALSE	FALSE	FALSE	FALSE	FALSE	0.018951	0.21562	0.380596	0.189113	-0.0574979999999998	1.103505	-0.283731	0.193264	-0.257884	6:31085164:31145164	PSORS1C1;CDSN;POLR2LP;PSORS1C3;PSORS1C2;CCHCR1;TCF19;POU5F1
6	31115207	rs1265070	0.630243816390014	370	6:29825635-32524992	NA	0	NA	FALSE	FALSE	FALSE	FALSE	FALSE	FALSE	FALSE	FALSE	FALSE	1.786202	0.967996	0.390682	0.812689	1.157678	0.450828	0.840597	0.78134	0.748218	6:31085207:31145207	PSORS1C1;CDSN;POLR2LP;PSORS1C3;PSORS1C2;CCHCR1;TCF19;POU5F1
6	31115279	rs147398416	0.846464516431768	370	6:29825635-32524992	NA	0	NA	FALSE	FALSE	FALSE	FALSE	FALSE	FALSE	FALSE	FALSE	FALSE	NA	NA	NA	NA	NA	NA	NA	NA	NA	6:31085279:31145279	PSORS1C1;CDSN;POLR2LP;PSORS1C3;PSORS1C2;CCHCR1;TCF19;POU5F1
6	31115307	rs6903261	0.00467028363774294	370	6:29825635-32524992	NA	0	NA	FALSE	FALSE	FALSE	FALSE	FALSE	FALSE	FALSE	FALSE	FALSE	0.135107	0.059658	0.691587	0.805563	0.528719	0.634884	0.286645	0.10455	0.389211	6:31085307:31145307	PSORS1C1;CDSN;POLR2LP;PSORS1C3;PSORS1C2;CCHCR1;TCF19;POU5F1
6	31115441	rs3131012	0.00365953866687961	370	6:29825635-32524992	NA	0	NA	FALSE	FALSE	FALSE	FALSE	FALSE	FALSE	FALSE	FALSE	FALSE	0.67342	0.136723	0.544921	0.627724	0.508525	0.683083	0.166668	0.309354	0.424872	6:31085441:31145441	PSORS1C1;CDSN;POLR2LP;PSORS1C3;PSORS1C2;CCHCR1;TCF19;POU5F1
6	31115604	rs3131013	0.00305242253206451	370	6:29825635-32524992	NA	0	NA	FALSE	FALSE	FALSE	FALSE	FALSE	FALSE	FALSE	FALSE	FALSE	0.381761	0.388748	0.421926	-0.108498	0.214697	0.646782	0.446824	0.127793	0.411778	6:31085604:31145604	PSORS1C1;CDSN;POLR2LP;PSORS1C3;PSORS1C2;CCHCR1;TCF19;POU5F1
6	31115655	rs9263756	0.00678915940593885	370	6:29825635-32524992	NA	0	NA	FALSE	FALSE	FALSE	FALSE	FALSE	FALSE	FALSE	FALSE	FALSE	0.622546	1.200957	0.755074	0.338328	-0.419605	0.824417	1.266457	1.100671	0.334426	6:31085655:31145655	PSORS1C1;CDSN;POLR2LP;PSORS1C3;PSORS1C2;CCHCR1;TCF19;POU5F1
6	31115700	rs1265069	1.27752881492212e-05	370	6:29825635-32524992	NA	0	NA	FALSE	FALSE	FALSE	FALSE	FALSE	FALSE	FALSE	FALSE	FALSE	-1.639333	-0.746062	-1.310386	-1.253246	-1.343189	-0.832235	-0.011351	-1.219852	-0.329085	6:31085700:31145700	PSORS1C1;CDSN;POLR2LP;PSORS1C3;PSORS1C2;CCHCR1;TCF19;POU5F1
6	31115711	rs1265068	0.0283842146620931	370	6:29825635-32524992	NA	0	NA	FALSE	FALSE	FALSE	FALSE	FALSE	FALSE	FALSE	FALSE	FALSE	-0.0617759999999999	-0.888067	0.319023	0.361828	-0.783925	-0.287525	-1.434888	-0.376791	-1.316787	6:31085711:31145711	PSORS1C1;CDSN;POLR2LP;PSORS1C3;PSORS1C2;CCHCR1;TCF19;POU5F1
6	31115852	rs190714909	0.0883367582361116	370	6:29825635-32524992	NA	0	NA	FALSE	FALSE	FALSE	FALSE	FALSE	FALSE	FALSE	FALSE	FALSE	0.69648	0.334528	-0.120665	0.293812	-0.027901	0.582486	0.938621	0.313782	0.576681	6:31085852:31145852	PSORS1C1;CDSN;POLR2LP;PSORS1C3;PSORS1C2;CCHCR1;TCF19;POU5F1
6	31115874	rs9263758	0.00153066339547528	370	6:29825635-32524992	NA	0	NA	FALSE	FALSE	FALSE	FALSE	FALSE	FALSE	FALSE	FALSE	FALSE	-1.007413	-0.824413	0.138566	-0.663339	0.233579	-0.184036	0.328982	-0.730866	-0.577261	6:31085874:31145874	PSORS1C1;CDSN;POLR2LP;PSORS1C3;PSORS1C2;CCHCR1;TCF19;POU5F1
6	31115965	rs17197024	0.747236882688965	370	6:29825635-32524992	NA	0	NA	FALSE	FALSE	FALSE	FALSE	FALSE	FALSE	FALSE	FALSE	FALSE	-0.386725	0.00947899999999999	-0.474134	-0.018597	-0.290641	-0.274909	-0.117337	0.236205	-1.112939	6:31085965:31145965	PSORS1C1;CDSN;POLR2LP;PSORS1C3;PSORS1C2;CCHCR1;TCF19;POU5F1
6	31116133	rs17197031	0.00403026799718874	370	6:29825635-32524992	NA	0	NA	FALSE	FALSE	FALSE	FALSE	FALSE	FALSE	FALSE	FALSE	FALSE	-0.255946	-0.547188	0.49459	-0.623305	-0.469193	0.34994	-0.886549	0.0613100000000001	-0.325309	6:31086133:31146133	PSORS1C1;CDSN;POLR2LP;PSORS1C3;PSORS1C2;CCHCR1;TCF19;POU5F1
6	31116142	rs1265067	1.36321237428149e-05	370	6:29825635-32524992	NA	0	NA	FALSE	FALSE	FALSE	FALSE	FALSE	FALSE	FALSE	FALSE	FALSE	-0.601916	0.06967	-0.986575	0.000977000000000006	-0.983261	-0.799228	1.337525	-1.15236	0.447242	6:31086142:31146142	PSORS1C1;CDSN;POLR2LP;PSORS1C3;PSORS1C2;CCHCR1;TCF19;POU5F1
6	31116210	rs130071	6.84582130523194e-05	370	6:29825635-32524992	NA	0	NA	FALSE	FALSE	FALSE	FALSE	FALSE	FALSE	FALSE	FALSE	FALSE	-0.602238	-0.742497	0.348055	0.093771	-0.786164	-0.717714	0.066562	-0.082993	-0.351511	6:31086210:31146210	PSORS1C1;CDSN;POLR2LP;PSORS1C3;PSORS1C2;CCHCR1;TCF19;POU5F1
6	31116220	rs130070	0.00931504235630665	370	6:29825635-32524992	NA	0	NA	FALSE	FALSE	FALSE	FALSE	FALSE	FALSE	FALSE	FALSE	FALSE	0.00163	0.031731	-0.206796	-0.489254	-0.316052	0.172682	0.272578	0.384211	-0.04674	6:31086220:31146220	PSORS1C1;CDSN;POLR2LP;PSORS1C3;PSORS1C2;CCHCR1;TCF19;POU5F1
6	31116245	rs130069	0.048435208665411	370	6:29825635-32524992	NA	0	NA	FALSE	FALSE	FALSE	FALSE	FALSE	FALSE	FALSE	FALSE	FALSE	-0.00451900000000005	-0.528478	-0.486751	-0.675769	-0.954918	-0.02214	-0.037232	0.130084	-0.069132	6:31086245:31146245	PSORS1C1;CDSN;POLR2LP;PSORS1C3;PSORS1C2;CCHCR1;TCF19;POU5F1
6	31116246	rs130068	0.00318412975300806	370	6:29825635-32524992	NA	0	NA	FALSE	FALSE	FALSE	FALSE	FALSE	FALSE	FALSE	FALSE	FALSE	-0.27462	0.009795	-0.615596	0.173552	-0.209109	-0.587458	0.578363	-0.00916699999999998	-0.195884	6:31086246:31146246	PSORS1C1;CDSN;POLR2LP;PSORS1C3;PSORS1C2;CCHCR1;TCF19;POU5F1
6	31116409	rs138683119	0.0873054442755542	370	6:29825635-32524992	NA	0	NA	FALSE	FALSE	FALSE	FALSE	FALSE	FALSE	FALSE	FALSE	FALSE	-0.21457	-0.378103	-0.721155	-0.161768	0.544441	-0.166316	0.302651	-0.372193	0.066428	6:31086409:31146409	PSORS1C1;CDSN;POLR2LP;PSORS1C3;PSORS1C2;CCHCR1;TCF19;POU5F1
6	31116502	rs2027937	0.0542554671573815	370	6:29825635-32524992	NA	0	NA	FALSE	FALSE	FALSE	FALSE	FALSE	FALSE	FALSE	FALSE	FALSE	-0.6234	-1.278847	-0.88437	-1.138836	-0.60195	-1.610403	-0.197462	-1.001242	-0.156514	6:31086502:31146502	PSORS1C1;CDSN;POLR2LP;PSORS1C3;PSORS1C2;CCHCR1;TCF19;POU5F1
6	31116526	rs3132535	0.00215326148343251	370	6:29825635-32524992	NA	0	NA	FALSE	FALSE	FALSE	FALSE	FALSE	FALSE	FALSE	FALSE	FALSE	0.211715	0.238681	-0.437101	0.159477	-0.857073	-0.895591	-0.35994	-0.057852	-0.708496	6:31086526:31146526	PSORS1C1;CDSN;POLR2LP;PSORS1C3;PSORS1C2;CCHCR1;TCF19;POU5F1
6	31116627	rs3131014	0.00893081831994554	370	6:29825635-32524992	NA	0	NA	FALSE	FALSE	FALSE	FALSE	FALSE	FALSE	FALSE	FALSE	FALSE	0.485009	0.371868	0.848376	-0.00694800000000001	0.892271	-0.407746	-0.66202	0.370277	0.294981	6:31086627:31146627	PSORS1C1;CDSN;POLR2LP;PSORS1C3;PSORS1C2;CCHCR1;TCF19;POU5F1
6	31116636	rs3132534	9.56915742483167e-05	370	6:29825635-32524992	NA	0	NA	FALSE	FALSE	FALSE	FALSE	FALSE	FALSE	FALSE	FALSE	FALSE	-0.219332	-0.185314	-0.436114	-0.509244	-0.41813	0.083498	-0.157934	-0.193173	0.493949	6:31086636:31146636	PSORS1C1;CDSN;POLR2LP;PSORS1C3;PSORS1C2;CCHCR1;TCF19;POU5F1
6	31116649	rs3130497	3.2720150630534e-08	370	6:29825635-32524992	NA	0	NA	FALSE	FALSE	FALSE	FALSE	FALSE	FALSE	FALSE	FALSE	FALSE	0.423396	-0.103591	-0.36616	-0.333753	0.072038	0.358778	0.314302	-0.317871	0.375977	6:31086649:31146649	PSORS1C1;CDSN;POLR2LP;PSORS1C3;PSORS1C2;CCHCR1;TCF19;POU5F1
6	31116667	rs145013920	0.857553621973222	370	6:29825635-32524992	NA	0	NA	FALSE	FALSE	FALSE	FALSE	FALSE	FALSE	FALSE	FALSE	FALSE	1.48379	1.32239	0.940437	1.331496	2.730623	1.348562	0.936564	0.636773	1.679484	6:31086667:31146667	PSORS1C1;CDSN;POLR2LP;PSORS1C3;PSORS1C2;CCHCR1;TCF19;POU5F1
6	31116671	rs9263760	0.00930790868983631	370	6:29825635-32524992	NA	0	NA	FALSE	FALSE	FALSE	FALSE	FALSE	FALSE	FALSE	FALSE	FALSE	0.772722	0.105252	0.665582	0.700236	0.709223	0.0413239999999999	0.124926	-0.083804	0.300049	6:31086671:31146671	PSORS1C1;CDSN;POLR2LP;PSORS1C3;PSORS1C2;CCHCR1;TCF19;POU5F1
6	31116739	rs9263761	0.000520091970442044	370	6:29825635-32524992	NA	0	NA	FALSE	FALSE	FALSE	FALSE	FALSE	FALSE	FALSE	FALSE	FALSE	-0.014891	0.0921939999999999	-0.208469	0.542366	0.41055	-0.426506	-0.020614	0.804363	-0.078715	6:31086739:31146739	PSORS1C1;CDSN;POLR2LP;PSORS1C3;PSORS1C2;CCHCR1;TCF19;POU5F1
6	31116845	rs184780941	0.86563663366126	370	6:29825635-32524992	NA	0	NA	FALSE	FALSE	FALSE	FALSE	FALSE	FALSE	FALSE	FALSE	FALSE	1.243346	1.324014	0.462058	-0.31776	1.264063	0.617174	0.379156	0.253093	0.431277	6:31086845:31146845	PSORS1C1;CDSN;POLR2LP;PSORS1C3;PSORS1C2;CCHCR1;TCF19;POU5F1
6	31116860	rs111611884	0.0285715277893844	370	6:29825635-32524992	NA	0	NA	FALSE	FALSE	FALSE	FALSE	FALSE	FALSE	FALSE	FALSE	FALSE	-0.752714	-0.390532	-0.799327	-0.043769	-0.735542	-0.596678	-0.244831	-0.185008	-1.287024	6:31086860:31146860	PSORS1C1;CDSN;POLR2LP;PSORS1C3;PSORS1C2;CCHCR1;TCF19;POU5F1
6	31116901	rs111859472	0.00927652451241234	370	6:29825635-32524992	NA	0	NA	FALSE	FALSE	FALSE	FALSE	FALSE	FALSE	FALSE	FALSE	FALSE	NA	NA	NA	NA	NA	NA	NA	NA	NA	6:31086901:31146901	PSORS1C1;CDSN;POLR2LP;PSORS1C3;PSORS1C2;CCHCR1;TCF19;POU5F1
6	31116902	rs9263762	0.00927652451241234	370	6:29825635-32524992	NA	0	NA	FALSE	FALSE	FALSE	FALSE	FALSE	FALSE	FALSE	FALSE	FALSE	-0.42428	-0.173166	-0.172262	-0.132218	0.705956	-0.251653	0.311898	-0.227701	0.103431	6:31086902:31146902	PSORS1C1;CDSN;POLR2LP;PSORS1C3;PSORS1C2;CCHCR1;TCF19;POU5F1
6	31116903	rs9263763	0.00805586684759409	370	6:29825635-32524992	NA	0	NA	FALSE	FALSE	FALSE	FALSE	FALSE	FALSE	FALSE	FALSE	FALSE	-0.221327	0.036889	-0.71074	-0.362907	0.430412	0.076354	0.708051	0.173732	0.371974	6:31086903:31146903	PSORS1C1;CDSN;POLR2LP;PSORS1C3;PSORS1C2;CCHCR1;TCF19;POU5F1
6	31116941	rs9263764	0.0104861191547635	370	6:29825635-32524992	NA	0	NA	FALSE	FALSE	FALSE	FALSE	FALSE	FALSE	FALSE	FALSE	FALSE	0.311347	-0.415964	0.130892	0.046884	-0.086446	0.015377	-0.50473	-0.35354	0.437489	6:31086941:31146941	PSORS1C1;CDSN;POLR2LP;PSORS1C3;PSORS1C2;CCHCR1;TCF19;POU5F1
6	31117015	rs9263766	0.00962179462526993	370	6:29825635-32524992	NA	0	NA	FALSE	FALSE	FALSE	FALSE	FALSE	FALSE	FALSE	FALSE	FALSE	0.39202	-0.303787	-0.442541	-0.188872	-0.109718	-0.392415	-0.132585	-0.074847	-0.244688	6:31087015:31147015	PSORS1C1;CDSN;POLR2LP;PSORS1C3;PSORS1C2;CCHCR1;TCF19;POU5F1
6	31117053	rs2022084	0.000793491023307098	370	6:29825635-32524992	NA	0	NA	FALSE	FALSE	FALSE	FALSE	FALSE	FALSE	FALSE	FALSE	FALSE	0.016748	0.599381	0.179248	0.410759	-0.350666	0.542292	0.114019	0.13885	0.194178	6:31087053:31147053	PSORS1C1;CDSN;POLR2LP;PSORS1C3;PSORS1C2;CCHCR1;TCF19;POU5F1
6	31117075	rs1265115	0.00181455372874783	370	6:29825635-32524992	NA	0	NA	FALSE	FALSE	FALSE	FALSE	FALSE	FALSE	FALSE	FALSE	FALSE	0.500205	0.973294	0.580774	1.339567	0.967154	0.468629	0.102473	0.044264	0.425054	6:31087075:31147075	PSORS1C1;CDSN;POLR2LP;PSORS1C3;PSORS1C2;CCHCR1;TCF19;POU5F1
6	31117188	rs1265114	1.80137433161611e-05	370	6:29825635-32524992	NA	0	NA	FALSE	FALSE	FALSE	FALSE	FALSE	FALSE	FALSE	FALSE	FALSE	0.005682	0.458562	0.913209	0.580761	0.365811	0.531791	0.385795	0.83844	0.044466	6:31087188:31147188	PSORS1C1;CDSN;POLR2LP;PSORS1C3;PSORS1C2;CCHCR1;TCF19;POU5F1
6	31117300	rs149604192	0.0883367582361116	370	6:29825635-32524992	NA	0	NA	FALSE	FALSE	FALSE	FALSE	FALSE	FALSE	FALSE	FALSE	FALSE	-1.032693	-1.113766	-0.441771	-0.778417	-1.03826	-1.127052	-0.725429	-1.76611	-0.884777	6:31087300:31147300	PSORS1C1;CDSN;POLR2LP;PSORS1C3;PSORS1C2;CCHCR1;TCF19;POU5F1
6	31117378	rs3094227	0.000486815344564074	370	6:29825635-32524992	NA	0	NA	FALSE	FALSE	FALSE	FALSE	FALSE	FALSE	FALSE	FALSE	FALSE	0.38377	-0.010798	0.097145	0.085164	0.568876	0.181329	-0.01623	0.414779	-0.675145	6:31087378:31147378	PSORS1C1;CDSN;POLR2LP;PSORS1C3;PSORS1C2;CCHCR1;TCF19;POU5F1
6	31117381	rs115600475	0.762170075651516	370	6:29825635-32524992	NA	0	NA	FALSE	FALSE	FALSE	FALSE	FALSE	FALSE	FALSE	FALSE	FALSE	0.057635	0.113127	-0.068257	0.340226	-0.264468	-0.372005	-0.483649	-0.247061	-0.313899	6:31087381:31147381	PSORS1C1;CDSN;POLR2LP;PSORS1C3;PSORS1C2;CCHCR1;TCF19;POU5F1
6	31117403	6:31117403_TAG_T	0.668069514785018	370	6:29825635-32524992	NA	0	NA	FALSE	FALSE	FALSE	FALSE	FALSE	FALSE	FALSE	FALSE	FALSE	NA	NA	NA	NA	NA	NA	NA	NA	NA	6:31087403:31147403	PSORS1C1;CDSN;POLR2LP;PSORS1C3;PSORS1C2;CCHCR1;TCF19;POU5F1
6	31117577	rs1265113	0.0865350023833515	370	6:29825635-32524992	NA	0	NA	FALSE	FALSE	FALSE	FALSE	FALSE	FALSE	FALSE	FALSE	FALSE	-0.173728	-0.006471	0.828016	0.493727	0.704143	0.1881	-0.338873	0.160491	-0.287612	6:31087577:31147577	PSORS1C1;CDSN;POLR2LP;PSORS1C3;PSORS1C2;CCHCR1;TCF19;POU5F1
6	31117578	rs3132533	0.00568788757982844	370	6:29825635-32524992	NA	0	NA	FALSE	FALSE	FALSE	FALSE	FALSE	FALSE	FALSE	FALSE	FALSE	0.732295	0.645823	1.369051	0.540544	0.310557	1.04414	1.022311	1.347758	0.32539	6:31087578:31147578	PSORS1C1;CDSN;POLR2LP;PSORS1C3;PSORS1C2;CCHCR1;TCF19;POU5F1
6	31117619	rs3130498	0.000743754108349119	370	6:29825635-32524992	NA	0	NA	FALSE	FALSE	FALSE	FALSE	FALSE	FALSE	FALSE	FALSE	FALSE	1.110826	0.836981	0.96892	1.283987	1.011225	0.841877	1.246658	1.202025	1.191371	6:31087619:31147619	PSORS1C1;CDSN;POLR2LP;PSORS1C3;PSORS1C2;CCHCR1;TCF19;POU5F1
6	31117673	rs112640945	0.00398054299788713	370	6:29825635-32524992	NA	0	NA	FALSE	FALSE	FALSE	FALSE	FALSE	FALSE	FALSE	FALSE	FALSE	-0.766919	-0.526138	-0.566409	-0.42305	-0.631183	-1.157104	-0.097956	-0.423454	-0.344087	6:31087673:31147673	PSORS1C1;CDSN;POLR2LP;PSORS1C3;PSORS1C2;CCHCR1;TCF19;POU5F1
6	31117695	rs113932411	0.00365580750101964	370	6:29825635-32524992	NA	0	NA	FALSE	FALSE	FALSE	FALSE	FALSE	FALSE	FALSE	FALSE	FALSE	0.10058	0.453704	1.495284	1.413722	1.088508	0.735621	0.315697	0.831182	-0.267683	6:31087695:31147695	PSORS1C1;CDSN;POLR2LP;PSORS1C3;PSORS1C2;CCHCR1;TCF19;POU5F1
6	31117729	6:31117729_CTG_C	0.127632811689727	370	6:29825635-32524992	NA	0	NA	FALSE	FALSE	FALSE	FALSE	FALSE	FALSE	FALSE	FALSE	FALSE	NA	NA	NA	NA	NA	NA	NA	NA	NA	6:31087729:31147729	PSORS1C1;CDSN;POLR2LP;PSORS1C3;PSORS1C2;CCHCR1;TCF19;POU5F1
6	31117756	6:31117756_CAAT_C	0.00990427678050814	370	6:29825635-32524992	NA	0	NA	FALSE	FALSE	FALSE	FALSE	FALSE	FALSE	FALSE	FALSE	FALSE	NA	NA	NA	NA	NA	NA	NA	NA	NA	6:31087756:31147756	PSORS1C1;CDSN;POLR2LP;PSORS1C3;PSORS1C2;CCHCR1;TCF19;POU5F1
6	31118019	rs1265112	1.03796126899626e-05	370	6:29825635-32524992	NA	0	NA	FALSE	FALSE	FALSE	FALSE	FALSE	FALSE	FALSE	FALSE	FALSE	0.267805	1.267936	0.545659	-0.432887	0.610864	1.00665	-0.233452	0.702038	0.713818	6:31088019:31148019	PSORS1C1;CDSN;POLR2LP;PSORS1C3;PSORS1C2;CCHCR1;TCF19;POU5F1
6	31118386	rs144906270	0.696132336464716	370	6:29825635-32524992	NA	0	NA	FALSE	FALSE	FALSE	FALSE	FALSE	FALSE	FALSE	FALSE	FALSE	-0.305009	-0.882684	-0.532364	-0.494074	-0.164432	-0.883426	-0.906123	-0.704712	-0.792666	6:31088386:31148386	PSORS1C1;POLR2LP;PSORS1C3;PSORS1C2;CCHCR1;TCF19;POU5F1
6	31118511	rs130067	0.0204313131545096	370	6:29825635-32524992	NA	0	NA	FALSE	FALSE	FALSE	FALSE	FALSE	FALSE	FALSE	FALSE	FALSE	-0.155069	-1.403281	-1.049181	-1.058396	-0.766884	-1.050241	-0.268831	-0.949709	-0.866687	6:31088511:31148511	PSORS1C1;POLR2LP;PSORS1C3;PSORS1C2;CCHCR1;TCF19;POU5F1
6	31118565	rs130078	0.000773560109744046	370	6:29825635-32524992	NA	0	NA	FALSE	FALSE	FALSE	FALSE	FALSE	FALSE	FALSE	FALSE	FALSE	-0.382308	-1.546599	-0.300677	-0.538396	-0.341294	-0.638961	-0.54288	-0.092866	0.038042	6:31088565:31148565	PSORS1C1;POLR2LP;PSORS1C3;PSORS1C2;CCHCR1;TCF19;POU5F1
6	31118898	rs11540822	0.00263274473476577	370	6:29825635-32524992	NA	0	NA	FALSE	FALSE	FALSE	FALSE	FALSE	FALSE	FALSE	FALSE	FALSE	0.360723	0.162228	0.612484	0.379915	0.180609	-0.650675	-0.172009	-0.652378	-0.336569	6:31088898:31148898	PSORS1C1;POLR2LP;PSORS1C3;PSORS1C2;CCHCR1;TCF19;POU5F1
6	31118903	rs74705176	0.206433300010635	370	6:29825635-32524992	NA	0	NA	FALSE	FALSE	FALSE	FALSE	FALSE	FALSE	FALSE	FALSE	FALSE	-0.485259	-0.0215859999999999	-0.78466	0.134016	-0.865285	-0.612322	-0.063634	-0.1349	-0.212298	6:31088903:31148903	PSORS1C1;POLR2LP;PSORS1C3;PSORS1C2;CCHCR1;TCF19;POU5F1
6	31118942	rs2517985	1.29672024371597e-05	370	6:29825635-32524992	NA	0	NA	FALSE	FALSE	FALSE	FALSE	FALSE	FALSE	FALSE	FALSE	FALSE	0.892601	0.879147	0.441342	0.104618	0.554299	0.860639	0.80155	0.65388	0.436169	6:31088942:31148942	PSORS1C1;POLR2LP;PSORS1C3;PSORS1C2;CCHCR1;TCF19;POU5F1
6	31119049	rs9263768	0.00932928973862792	370	6:29825635-32524992	NA	0	NA	FALSE	FALSE	FALSE	FALSE	FALSE	FALSE	FALSE	FALSE	FALSE	-0.436361	0.646617	0.00342900000000002	0.179983	-0.386018	0.254322	-0.315361	0.143897	-0.071653	6:31089049:31149049	PSORS1C1;POLR2LP;PSORS1C3;PSORS1C2;CCHCR1;TCF19;POU5F1
6	31119121	rs151157774	0.696132336464716	370	6:29825635-32524992	NA	0	NA	FALSE	FALSE	FALSE	FALSE	FALSE	FALSE	FALSE	FALSE	FALSE	-0.324192	-0.224517	0.554029	-0.0974739999999999	0.303393	0.144015	0.283463	0.041162	0.711583	6:31089121:31149121	PSORS1C1;POLR2LP;PSORS1C3;PSORS1C2;CCHCR1;TCF19;POU5F1
6	31119188	rs118024262	0.852327253256321	370	6:29825635-32524992	NA	0	NA	FALSE	FALSE	FALSE	FALSE	FALSE	FALSE	FALSE	FALSE	FALSE	-0.389054	0.062271	-0.184368	0.023838	-0.188461	-0.197203	-0.016872	0.172494	0.2442	6:31089188:31149188	PSORS1C1;POLR2LP;PSORS1C3;PSORS1C2;CCHCR1;TCF19;POU5F1
6	31119207	rs114922326	0.0410648030578993	370	6:29825635-32524992	NA	0	NA	FALSE	FALSE	FALSE	FALSE	FALSE	FALSE	FALSE	FALSE	FALSE	0.257797	0.347983	0.102472	-0.0251139999999999	-0.070206	0.902293	0.425925	0.064763	-0.01022	6:31089207:31149207	PSORS1C1;POLR2LP;PSORS1C3;PSORS1C2;CCHCR1;TCF19;POU5F1
6	31119292	rs62398819	0.301677474909861	370	6:29825635-32524992	NA	0	NA	FALSE	FALSE	FALSE	FALSE	FALSE	FALSE	FALSE	FALSE	FALSE	-0.154885	0.747225	0.124511	0.366094	0.195601	0.936816	0.680264	1.287114	0.586411	6:31089292:31149292	PSORS1C1;POLR2LP;PSORS1C3;PSORS1C2;CCHCR1;TCF19;POU5F1
6	31119310	rs59044818	0.893829013429043	370	6:29825635-32524992	NA	0	NA	FALSE	FALSE	FALSE	FALSE	FALSE	FALSE	FALSE	FALSE	FALSE	-0.137302	0.374141	0.74621	0.085669	0.119928	0.712132	0.247112	0.427217	0.075285	6:31089310:31149310	PSORS1C1;POLR2LP;PSORS1C3;PSORS1C2;CCHCR1;TCF19;POU5F1
6	31119351	rs60483630	0.550425121224114	370	6:29825635-32524992	NA	0	NA	FALSE	FALSE	FALSE	FALSE	FALSE	FALSE	FALSE	FALSE	FALSE	0.272577	-0.231141	0.0450940000000001	-0.258263	0.359322	-0.411479	-0.232565	0.191212	-1.011466	6:31089351:31149351	PSORS1C1;POLR2LP;PSORS1C3;PSORS1C2;CCHCR1;TCF19;POU5F1
6	31119365	rs60365402	0.833392099599612	370	6:29825635-32524992	NA	0	NA	FALSE	FALSE	FALSE	FALSE	FALSE	FALSE	FALSE	FALSE	FALSE	-0.162811	-0.358452	0.598561	0.105973	0.58654	0.131925	0.373727	0.233741	0.213723	6:31089365:31149365	PSORS1C1;POLR2LP;PSORS1C3;PSORS1C2;CCHCR1;TCF19;POU5F1
6	31119380	rs1265111	1.29672024371597e-05	370	6:29825635-32524992	NA	0	NA	FALSE	FALSE	FALSE	FALSE	FALSE	FALSE	FALSE	FALSE	FALSE	0.666064	-0.151154	0.0331159999999999	-0.669791	-0.231546	-0.389117	0.464059	0.496338	-0.201783	6:31089380:31149380	PSORS1C1;POLR2LP;PSORS1C3;PSORS1C2;CCHCR1;TCF19;POU5F1
6	31119422	rs1265110	0.0865350023833515	370	6:29825635-32524992	NA	0	NA	FALSE	FALSE	FALSE	FALSE	FALSE	FALSE	FALSE	FALSE	FALSE	0.03142	-0.49749	-0.045709	-0.402095	-0.087028	-0.076191	-0.374542	0.25045	0.030207	6:31089422:31149422	PSORS1C1;POLR2LP;PSORS1C3;PSORS1C2;CCHCR1;TCF19;POU5F1
6	31119445	rs72863043	0.00398054299788713	370	6:29825635-32524992	NA	0	NA	FALSE	FALSE	FALSE	FALSE	FALSE	FALSE	FALSE	FALSE	FALSE	0.133683	0.362364	0.504887	0.614267	-0.00613400000000003	0.518743	-0.372959	0.612784	0.686606	6:31089445:31149445	PSORS1C1;POLR2LP;PSORS1C3;PSORS1C2;CCHCR1;TCF19;POU5F1
6	31119497	rs115391134	0.854427129204199	370	6:29825635-32524992	NA	0	NA	FALSE	FALSE	FALSE	FALSE	FALSE	FALSE	FALSE	FALSE	FALSE	-0.318644	0.534231	-0.15037	-0.115266	0.03321	-0.178561	0.404726	-1.049554	-0.383388	6:31089497:31149497	PSORS1C1;POLR2LP;PSORS1C3;PSORS1C2;CCHCR1;TCF19;POU5F1
6	31119589	rs1265109	0.0146056843957898	370	6:29825635-32524992	NA	0	NA	FALSE	FALSE	FALSE	FALSE	FALSE	FALSE	FALSE	FALSE	FALSE	0.376812	-0.306156	0.592095	0.438469	0.17909	0.914093	-0.111739	0.343845	-0.194263	6:31089589:31149589	PSORS1C1;POLR2LP;PSORS1C3;PSORS1C2;CCHCR1;TCF19;POU5F1
6	31119716	rs9263769	0.00962179462526993	370	6:29825635-32524992	NA	0	NA	FALSE	FALSE	FALSE	FALSE	FALSE	FALSE	FALSE	FALSE	FALSE	0.047534	0.553931	-0.317822	0.566989	0.243446	0.242784	-0.416349	-0.151091	0.341125	6:31089716:31149716	PSORS1C1;POLR2LP;PSORS1C3;PSORS1C2;CCHCR1;TCF19;POU5F1
6	31119767	rs73399045	0.823484120061262	370	6:29825635-32524992	NA	0	NA	FALSE	FALSE	FALSE	FALSE	FALSE	FALSE	FALSE	FALSE	FALSE	0.238961	-0.686627	-0.112154	0.582776	-0.468296	-0.230278	1.580218	-0.841824	-0.106773	6:31089767:31149767	PSORS1C1;POLR2LP;PSORS1C3;PSORS1C2;CCHCR1;TCF19;POU5F1
6	31119869	rs1265108	0.00122686737251295	370	6:29825635-32524992	NA	0	NA	FALSE	FALSE	FALSE	FALSE	FALSE	FALSE	FALSE	FALSE	FALSE	-0.209951	0.00228299999999998	0.496306	-0.2097	0.641681	-0.105076	0.089551	-0.0306989999999999	0.209408	6:31089869:31149869	PSORS1C1;POLR2LP;PSORS1C3;PSORS1C2;CCHCR1;TCF19;POU5F1
6	31119889	rs3130499	0.000749688772244292	370	6:29825635-32524992	NA	0	NA	FALSE	FALSE	FALSE	FALSE	FALSE	FALSE	FALSE	FALSE	FALSE	0.287999	-0.326804	-0.123277	-0.81439	1.15803	0.120621	-0.699248	-0.545894	0.232295	6:31089889:31149889	PSORS1C1;POLR2LP;PSORS1C3;PSORS1C2;CCHCR1;TCF19;POU5F1
6	31119923	rs60009106	0.852327253256321	370	6:29825635-32524992	NA	0	NA	FALSE	FALSE	FALSE	FALSE	FALSE	FALSE	FALSE	FALSE	FALSE	-0.164195	0.097956	0.541844	0.116683	0.947119	0.624408	0.85771	0.735398	0.754649	6:31089923:31149923	PSORS1C1;POLR2LP;PSORS1C3;PSORS1C2;CCHCR1;TCF19;POU5F1
6	31119976	rs3130500	0.000911762683070612	370	6:29825635-32524992	NA	0	NA	FALSE	FALSE	FALSE	FALSE	FALSE	FALSE	FALSE	FALSE	FALSE	0.0538620000000001	0.053089	-0.264975	-0.43832	-0.192494	-0.928583	-0.984834	-0.459638	-0.393328	6:31089976:31149976	PSORS1C1;POLR2LP;PSORS1C3;PSORS1C2;CCHCR1;TCF19;POU5F1
6	31119997	rs3130446	0.000727877733041893	370	6:29825635-32524992	NA	0	NA	FALSE	FALSE	FALSE	FALSE	FALSE	FALSE	FALSE	FALSE	FALSE	-0.977149	-1.142799	-1.680076	-0.504958	-1.411038	-1.517118	-1.105559	-2.028728	0.036038	6:31089997:31149997	PSORS1C1;POLR2LP;PSORS1C3;PSORS1C2;CCHCR1;TCF19;POU5F1
6	31120016	rs112854135	0.033506040587631	370	6:29825635-32524992	NA	0	NA	FALSE	FALSE	FALSE	FALSE	FALSE	FALSE	FALSE	FALSE	FALSE	-0.398696	0.278728	0.127434	0.38263	-0.853035	-1.129935	-0.013901	-1.541627	-0.965378	6:31090016:31150016	PSORS1C1;POLR2LP;PSORS1C3;PSORS1C2;CCHCR1;TCF19;POU5F1
6	31120102	rs541820025	0.0883359038992087	370	6:29825635-32524992	NA	0	NA	FALSE	FALSE	FALSE	FALSE	FALSE	FALSE	FALSE	FALSE	FALSE	NA	NA	NA	NA	NA	NA	NA	NA	NA	6:31090102:31150102	PSORS1C1;POLR2LP;PSORS1C3;PSORS1C2;CCHCR1;TCF19;POU5F1
6	31120218	rs539241925	0.0883359038992087	370	6:29825635-32524992	NA	0	NA	FALSE	FALSE	FALSE	FALSE	FALSE	FALSE	FALSE	FALSE	FALSE	-1.23293	-1.004955	-0.670354	0.446498	-1.224034	-0.678145	-0.487887	-0.683741	-1.053262	6:31090218:31150218	PSORS1C1;POLR2LP;PSORS1C3;PSORS1C2;CCHCR1;TCF19;POU5F1
6	31120240	rs9263773	0.0193904398680116	370	6:29825635-32524992	NA	0	NA	FALSE	FALSE	FALSE	FALSE	FALSE	FALSE	FALSE	FALSE	FALSE	0.863861	-0.311134	0.098402	-0.0222979999999999	-0.104132	-0.030263	-1.446072	-0.065565	0.480218	6:31090240:31150240	PSORS1C1;POLR2LP;PSORS1C3;PSORS1C2;CCHCR1;TCF19;POU5F1
6	31120512	rs201641467	0.13893533313077	370	6:29825635-32524992	NA	0	NA	FALSE	FALSE	FALSE	FALSE	FALSE	FALSE	FALSE	FALSE	FALSE	NA	NA	NA	NA	NA	NA	NA	NA	NA	6:31090512:31150512	PSORS1C1;POLR2LP;PSORS1C3;PSORS1C2;CCHCR1;TCF19;POU5F1
6	31120614	rs2240059	0.000926069200766527	370	6:29825635-32524992	NA	0	NA	FALSE	FALSE	FALSE	FALSE	FALSE	FALSE	FALSE	FALSE	FALSE	0.027239	0.047467	0.441628	-0.374492	0.156003	-0.896607	0.483659	-0.63228	-0.115995	6:31090614:31150614	PSORS1C1;POLR2LP;PSORS1C3;PSORS1C2;CCHCR1;TCF19;POU5F1
6	31120711	rs55898325	0.0310152288885503	370	6:29825635-32524992	NA	0	NA	FALSE	FALSE	FALSE	FALSE	FALSE	FALSE	FALSE	FALSE	FALSE	-0.365545	0.230823	0.177309	-0.461162	0.353542	0.821793	0.314049	0.40693	-0.015359	6:31090711:31150711	PSORS1C1;POLR2LP;PSORS1C3;PSORS1C2;CCHCR1;TCF19;POU5F1
6	31120729	rs72856706	0.00391438809031244	370	6:29825635-32524992	NA	0	NA	FALSE	FALSE	FALSE	FALSE	FALSE	FALSE	FALSE	FALSE	FALSE	-0.270929	0.155329	0.070791	0.019698	-0.824602	0.167007	0.39583	0.240662	0.068032	6:31090729:31150729	PSORS1C1;POLR2LP;PSORS1C3;PSORS1C2;CCHCR1;TCF19;POU5F1
6	31120768	rs56205037	0.0284126460598587	370	6:29825635-32524992	NA	0	NA	FALSE	FALSE	FALSE	FALSE	FALSE	FALSE	FALSE	FALSE	FALSE	-0.939173	-0.666429	0.099768	-0.280176	0.294613	0.03256	-0.616343	-0.756507	-0.37459	6:31090768:31150768	PSORS1C1;POLR2LP;PSORS1C3;PSORS1C2;CCHCR1;TCF19;POU5F1
6	31120794	rs116623790	0.051933702930579	370	6:29825635-32524992	NA	0	NA	FALSE	FALSE	FALSE	FALSE	FALSE	FALSE	FALSE	FALSE	FALSE	0.638047	-0.365865	0.125778	0.358237	0.279883	0.323545	0.032138	0.388341	-0.308386	6:31090794:31150794	PSORS1C1;POLR2LP;PSORS1C3;PSORS1C2;CCHCR1;TCF19;POU5F1
6	31120836	6:31120836_CCT_C	0.424142659806026	370	6:29825635-32524992	NA	0	NA	FALSE	FALSE	FALSE	FALSE	FALSE	FALSE	FALSE	FALSE	FALSE	NA	NA	NA	NA	NA	NA	NA	NA	NA	6:31090836:31150836	PSORS1C1;POLR2LP;PSORS1C3;PSORS1C2;CCHCR1;TCF19;POU5F1
6	31120841	rs9263774	0.00962179462526993	370	6:29825635-32524992	NA	0	NA	FALSE	FALSE	FALSE	FALSE	FALSE	FALSE	FALSE	FALSE	FALSE	0.89998	-0.097092	0.834815	1.620131	0.302084	0.818598	-0.14495	0.214924	0.849853	6:31090841:31150841	PSORS1C1;POLR2LP;PSORS1C3;PSORS1C2;CCHCR1;TCF19;POU5F1
6	31120901	rs9263775	0.00962179462526993	370	6:29825635-32524992	NA	0	NA	FALSE	FALSE	FALSE	FALSE	FALSE	FALSE	FALSE	FALSE	FALSE	-1.419817	-0.919513	-1.624249	-0.986476	-1.665064	-1.036919	-1.551478	-0.821846	-1.686849	6:31090901:31150901	PSORS1C1;POLR2LP;PSORS1C3;PSORS1C2;CCHCR1;TCF19;POU5F1
6	31120902	rs28652698	0.802719538179622	370	6:29825635-32524992	NA	0	NA	FALSE	FALSE	FALSE	FALSE	FALSE	FALSE	FALSE	FALSE	FALSE	0.290827	0.136721	0.269659	0.371982	0.175546	0.216019	-1.001706	-0.047327	0.306015	6:31090902:31150902	PSORS1C1;POLR2LP;PSORS1C3;PSORS1C2;CCHCR1;TCF19;POU5F1
6	31121026	rs9263776	0.00977407668736674	370	6:29825635-32524992	NA	0	NA	FALSE	FALSE	FALSE	FALSE	FALSE	FALSE	FALSE	FALSE	FALSE	-0.307808	-0.418668	0.081165	0.700508	0.228541	0.846486	0.322561	0.009959	-0.554242	6:31091026:31151026	PSORS1C1;POLR2LP;PSORS1C3;PSORS1C2;CCHCR1;TCF19;POU5F1
6	31121232	rs111837807	0.00391438809031244	370	6:29825635-32524992	NA	0	NA	FALSE	FALSE	FALSE	FALSE	FALSE	FALSE	FALSE	FALSE	FALSE	0.101631	-0.702144	0.559083	0.421307	0.34093	0.281415	-0.197971	0.271148	-0.527467	6:31091232:31151232	PSORS1C1;POLR2LP;PSORS1C3;PSORS1C2;CCHCR1;TCF19;POU5F1
6	31121358	6:31121358_TTTTTA_T	6.31280634718454e-05	370	6:29825635-32524992	NA	0	NA	FALSE	FALSE	FALSE	FALSE	FALSE	FALSE	FALSE	FALSE	FALSE	NA	NA	NA	NA	NA	NA	NA	NA	NA	6:31091358:31151358	PSORS1C1;POLR2LP;PSORS1C3;PSORS1C2;CCHCR1;TCF19;POU5F1
6	31121381	rs112785163	0.00391438809031244	370	6:29825635-32524992	NA	0	NA	FALSE	FALSE	FALSE	FALSE	FALSE	FALSE	FALSE	FALSE	FALSE	0.245314	0.496364	-0.921555	-0.132969	-0.067599	-0.409106	0.342469	-0.317877	0.145964	6:31091381:31151381	PSORS1C1;POLR2LP;PSORS1C3;PSORS1C2;CCHCR1;TCF19;POU5F1
6	31121426	rs143334143	0.00391438809031244	370	6:29825635-32524992	NA	0	NA	FALSE	FALSE	FALSE	FALSE	FALSE	FALSE	FALSE	FALSE	FALSE	-0.116376	-0.23506	-0.409491	1.40872	0.127825	-0.198032	-0.077978	0.884246	-0.426217	6:31091426:31151426	PSORS1C1;POLR2LP;PSORS1C3;PSORS1C2;CCHCR1;TCF19;POU5F1
6	31121489	rs9263777	0.00977407668736674	370	6:29825635-32524992	NA	0	NA	FALSE	FALSE	FALSE	FALSE	FALSE	FALSE	FALSE	FALSE	FALSE	-0.096261	0.1372	0.232112	0.25276	0.670055	-0.116236	0.566303	0.269128	1.088948	6:31091489:31151489	PSORS1C1;POLR2LP;PSORS1C3;PSORS1C2;CCHCR1;TCF19;POU5F1
6	31121513	rs3130450	0.000759088432309025	370	6:29825635-32524992	NA	0	NA	FALSE	FALSE	FALSE	FALSE	FALSE	FALSE	FALSE	FALSE	FALSE	-0.00527099999999991	-0.782265	-0.100299	-0.548884	-0.243664	-0.16614	-0.370544	-0.226494	-1.100802	6:31091513:31151513	PSORS1C1;POLR2LP;PSORS1C3;PSORS1C2;CCHCR1;TCF19;POU5F1
6	31121517	rs149656636	0.051933702930579	370	6:29825635-32524992	NA	0	NA	FALSE	FALSE	FALSE	FALSE	FALSE	FALSE	FALSE	FALSE	FALSE	0.269239	-0.212837	0.721105	0.425205	1.043015	0.548994	0.560151	0.432013	1.054808	6:31091517:31151517	PSORS1C1;POLR2LP;PSORS1C3;PSORS1C2;CCHCR1;TCF19;POU5F1
6	31121529	rs1265107	0.590042465339191	370	6:29825635-32524992	NA	0	NA	FALSE	FALSE	FALSE	FALSE	FALSE	FALSE	FALSE	FALSE	FALSE	0.080539	0.454881	0.282577	-0.0565150000000001	-0.31705	0.228828	0.828736	0.635532	0.517358	6:31091529:31151529	PSORS1C1;POLR2LP;PSORS1C3;PSORS1C2;CCHCR1;TCF19;POU5F1
6	31121600	rs6901657	0.705641474100615	370	6:29825635-32524992	NA	0	NA	FALSE	FALSE	FALSE	FALSE	FALSE	FALSE	FALSE	FALSE	FALSE	0.457527	0.581636	0.063755	0.753494	0.448011	0.524419	0.894618	0.580176	0.635241	6:31091600:31151600	PSORS1C1;POLR2LP;PSORS1C3;PSORS1C2;CCHCR1;TCF19;POU5F1
6	31121874	6:31121874_CAA_C	0.0163170212595325	370	6:29825635-32524992	NA	0	NA	FALSE	FALSE	FALSE	FALSE	FALSE	FALSE	FALSE	FALSE	FALSE	NA	NA	NA	NA	NA	NA	NA	NA	NA	6:31091874:31151874	PSORS1C1;POLR2LP;PSORS1C3;PSORS1C2;CCHCR1;TCF19;POU5F1
6	31121945	rs3094662	0.000103137208370519	370	6:29825635-32524992	NA	0	NA	FALSE	FALSE	FALSE	FALSE	FALSE	FALSE	FALSE	FALSE	FALSE	0.34596	0.461953	0.250575	-0.235233	0.002693	-0.126277	0.32523	1.093883	0.657988	6:31091945:31151945	PSORS1C1;POLR2LP;PSORS1C3;PSORS1C2;CCHCR1;TCF19;POU5F1
6	31121958	rs72856713	0.00398054299788713	370	6:29825635-32524992	NA	0	NA	FALSE	FALSE	FALSE	FALSE	FALSE	FALSE	FALSE	FALSE	FALSE	-0.490461	-0.475667	-1.123889	-0.498167	-0.554607	-0.665786	0.259094	-0.566864	-0.121597	6:31091958:31151958	PSORS1C1;POLR2LP;PSORS1C3;PSORS1C2;CCHCR1;TCF19;POU5F1
6	31122126	rs2073717	0.00550390486154977	370	6:29825635-32524992	NA	0	NA	FALSE	FALSE	FALSE	FALSE	FALSE	FALSE	FALSE	FALSE	FALSE	-0.642857	-0.0185730000000001	-0.00703	-0.141394	0.680243	-0.038655	0.131848	-0.455481	0.010415	6:31092126:31152126	PSORS1C1;POLR2LP;PSORS1C3;PSORS1C2;CCHCR1;TCF19;POU5F1
6	31122315	rs130066	0.00396622234258117	370	6:29825635-32524992	NA	0	NA	FALSE	FALSE	FALSE	FALSE	FALSE	FALSE	FALSE	FALSE	FALSE	-0.056445	0.230883	0.251901	0.426141	-0.418652	-0.343649	-0.746329	-0.393722	0.020927	6:31092315:31152315	PSORS1C1;POLR2LP;PSORS1C3;PSORS1C2;CCHCR1;TCF19;POU5F1
6	31122330	rs130077	0.00985304631181646	370	6:29825635-32524992	NA	0	NA	FALSE	FALSE	FALSE	FALSE	FALSE	FALSE	FALSE	FALSE	FALSE	-0.340947	0.26293	-0.080898	0.373437	0.985017	0.687541	-0.61388	0.232991	0.161486	6:31092330:31152330	PSORS1C1;POLR2LP;PSORS1C3;PSORS1C2;CCHCR1;TCF19;POU5F1
6	31122482	rs130076	7.22524863957051e-05	370	6:29825635-32524992	NA	0	NA	FALSE	FALSE	FALSE	FALSE	FALSE	FALSE	FALSE	FALSE	FALSE	-0.295246	0.521751	-1.104192	-0.176262	-0.308524	-0.182203	-0.236542	0.191123	-0.426181	6:31092482:31152482	PSORS1C1;POLR2LP;PSORS1C3;PSORS1C2;CCHCR1;TCF19;POU5F1
6	31122500	rs130065	0.000108421097660217	370	6:29825635-32524992	NA	0	NA	FALSE	FALSE	FALSE	FALSE	FALSE	FALSE	FALSE	FALSE	FALSE	0.015313	-1.140631	-0.33154	-0.186941	-0.059459	-0.52259	-0.047882	-0.160324	-0.520931	6:31092500:31152500	PSORS1C1;POLR2LP;PSORS1C3;PSORS1C2;CCHCR1;TCF19;POU5F1
6	31122502	rs130075	0.773866388123538	370	6:29825635-32524992	NA	0	NA	FALSE	FALSE	FALSE	FALSE	FALSE	FALSE	FALSE	FALSE	FALSE	0.381639	0.473998	-0.221902	-0.261399	-0.048567	0.529556	-0.634091	0.54934	0.117491	6:31092502:31152502	PSORS1C1;POLR2LP;PSORS1C3;PSORS1C2;CCHCR1;TCF19;POU5F1
6	31122564	rs144885162	0.149033446923606	370	6:29825635-32524992	NA	0	NA	FALSE	FALSE	FALSE	FALSE	FALSE	FALSE	FALSE	FALSE	FALSE	-0.056387	0.174574	0.629716	0.106318	-0.113193	0.628778	0.832688	0.046876	-0.292037	6:31092564:31152564	PSORS1C1;POLR2LP;PSORS1C3;PSORS1C2;CCHCR1;TCF19;POU5F1
6	31122997	rs2073716	0.830466391327616	370	6:29825635-32524992	NA	0	NA	FALSE	FALSE	FALSE	FALSE	FALSE	FALSE	FALSE	FALSE	FALSE	-0.156358	-0.738408	-0.751293	-0.396496	-0.906704	-0.320947	-0.718228	-0.20304	-0.187793	6:31092997:31152997	PSORS1C1;POLR2LP;PSORS1C3;PSORS1C2;CCHCR1;TCF19;POU5F1
6	31123147	rs112279190	0.00249398622098785	370	6:29825635-32524992	NA	0	NA	FALSE	FALSE	FALSE	FALSE	FALSE	FALSE	FALSE	FALSE	FALSE	-0.172933	-0.967763	0.299139	0.422979	-0.35128	-0.674133	-0.34491	0.314939	-0.375575	6:31093147:31153147	PSORS1C1;POLR2LP;PSORS1C3;PSORS1C2;CCHCR1;TCF19;POU5F1
6	31123157	rs9263778	0.00941693261983859	370	6:29825635-32524992	NA	0	NA	FALSE	FALSE	FALSE	FALSE	FALSE	FALSE	FALSE	FALSE	FALSE	-1.038138	-0.4923	-0.861468	0.54855	-0.622523	-0.187255	-0.14385	-0.331761	-0.929943	6:31093157:31153157	PSORS1C1;POLR2LP;PSORS1C3;PSORS1C2;CCHCR1;TCF19;POU5F1
6	31123242	rs3130451	0.000697330228087806	370	6:29825635-32524992	NA	0	NA	FALSE	FALSE	FALSE	FALSE	FALSE	FALSE	FALSE	FALSE	FALSE	-0.49041	0.371642	0.656777	0.349931	0.568895	0.549332	0.819246	0.120308	1.557445	6:31093242:31153242	PSORS1C1;POLR2LP;PSORS1C3;PSORS1C2;CCHCR1;TCF19;POU5F1
6	31123313	rs3130452	0.000342407120647288	370	6:29825635-32524992	NA	0	NA	FALSE	FALSE	FALSE	FALSE	FALSE	FALSE	FALSE	FALSE	FALSE	0.942054	-0.049849	-0.596305	1.014105	-0.845844	0.205923	0.522782	-0.126966	1.181369	6:31093313:31153313	PSORS1C1;POLR2LP;PSORS1C3;PSORS1C2;CCHCR1;TCF19;POU5F1
6	31123359	rs113129896	0.00249398622098785	370	6:29825635-32524992	NA	0	NA	FALSE	FALSE	FALSE	FALSE	FALSE	FALSE	FALSE	FALSE	FALSE	0.062952	-2.076697	-0.067198	-0.441332	-2.195612	-0.939638	-1.609792	-0.473463	-0.631747	6:31093359:31153359	PSORS1C1;POLR2LP;PSORS1C3;PSORS1C2;CCHCR1;TCF19;POU5F1
6	31123377	rs143166791	0.271486962398882	370	6:29825635-32524992	NA	0	NA	FALSE	FALSE	FALSE	FALSE	FALSE	FALSE	FALSE	FALSE	FALSE	0.1033	0.0508380000000002	0.86645	-0.418613	0.770621	-0.059883	0.835563	-0.0849139999999999	0.771663	6:31093377:31153377	PSORS1C1;POLR2LP;PSORS1C3;PSORS1C2;CCHCR1;TCF19;POU5F1
6	31123416	rs9263781	0.00948654301089859	370	6:29825635-32524992	NA	0	NA	FALSE	FALSE	FALSE	FALSE	FALSE	FALSE	FALSE	FALSE	FALSE	0.574558	0.203471	-0.216952	-0.386354	-0.306379	0.458055	0.137942	0.491831	0.057137	6:31093416:31153416	PSORS1C1;POLR2LP;PSORS1C3;PSORS1C2;CCHCR1;TCF19;POU5F1
6	31123434	rs147539478	0.35994355761445	370	6:29825635-32524992	NA	0	NA	FALSE	FALSE	FALSE	FALSE	FALSE	FALSE	FALSE	FALSE	FALSE	-0.158976	-0.00801000000000007	-0.644301	-0.896706	-1.105547	-1.233727	-0.248636	-0.36389	-0.75275	6:31093434:31153434	PSORS1C1;POLR2LP;PSORS1C3;PSORS1C2;CCHCR1;TCF19;POU5F1
6	31123554	rs9263782	0.00948654301089859	370	6:29825635-32524992	NA	0	NA	FALSE	FALSE	FALSE	FALSE	FALSE	FALSE	FALSE	FALSE	FALSE	0.092762	-0.254513	-0.449865	-0.647191	-0.913196	-0.138886	-0.057969	-1.109613	-0.039549	6:31093554:31153554	PSORS1C1;POLR2LP;PSORS1C3;PSORS1C2;CCHCR1;TCF19;POU5F1
6	31123569	rs9263783	0.00948654301089859	370	6:29825635-32524992	NA	0	NA	FALSE	FALSE	FALSE	FALSE	FALSE	FALSE	FALSE	FALSE	FALSE	0.162003	-0.184129	-0.504651	-0.248616	-0.78919	-0.344323	0.065308	-0.593975	0.532441	6:31093569:31153569	PSORS1C1;POLR2LP;PSORS1C3;PSORS1C2;CCHCR1;TCF19;POU5F1
6	31123723	rs56290415	0.118810096702251	370	6:29825635-32524992	NA	0	NA	FALSE	FALSE	FALSE	FALSE	FALSE	FALSE	FALSE	FALSE	FALSE	0.856601	-0.46317	0.101921	0.52957	0.105493	0.093997	-0.136413	0.54538	0.583715	6:31093723:31153723	PSORS1C1;POLR2LP;PSORS1C3;PSORS1C2;CCHCR1;TCF19;POU5F1
6	31123882	rs17197073	0.027820473252538	370	6:29825635-32524992	NA	0	NA	FALSE	FALSE	FALSE	FALSE	FALSE	FALSE	FALSE	FALSE	FALSE	0.243439	-0.244948	0.249471	0.327033	0.025451	0.0233989999999999	-0.517799	0.280942	-0.569279	6:31093882:31153882	PSORS1C1;POLR2LP;PSORS1C3;PSORS1C2;CCHCR1;TCF19;POU5F1
6	31124053	rs150727255	0.771288520547015	370	6:29825635-32524992	NA	0	NA	FALSE	FALSE	FALSE	FALSE	FALSE	FALSE	FALSE	FALSE	FALSE	0.672645	0.056069	0.143388	0.580524	0.468458	-0.988675	0.302417	-0.418758	0.001696	6:31094053:31154053	PSORS1C1;POLR2LP;PSORS1C3;PSORS1C2;CCHCR1;TCF19;POU5F1
6	31124211	rs17197080	0.051933702930579	370	6:29825635-32524992	NA	0	NA	FALSE	FALSE	FALSE	FALSE	FALSE	FALSE	FALSE	FALSE	FALSE	0.710032	0.134705	0.221173	-0.798533	0.327734	-0.105522	-0.634233	0.18451	0.969579	6:31094211:31154211	PSORS1C1;POLR2LP;PSORS1C3;PSORS1C2;CCHCR1;TCF19;POU5F1
6	31124370	rs116213430	0.713807661664871	370	6:29825635-32524992	NA	0	NA	FALSE	FALSE	FALSE	FALSE	FALSE	FALSE	FALSE	FALSE	FALSE	0.216249	-0.118883	0.299886	0.276709	-0.242655	0.291186	0.506025	-0.223434	0.827155	6:31094370:31154370	PSORS1C1;POLR2LP;PSORS1C3;PSORS1C2;CCHCR1;TCF19;POU5F1
6	31124416	rs181951869	0.088305225786896	370	6:29825635-32524992	NA	0	NA	FALSE	FALSE	FALSE	FALSE	FALSE	FALSE	FALSE	FALSE	FALSE	0.245598	0.310023	0.512517	0.222155	-0.46179	-0.175251	-0.046073	-0.162694	-0.142028	6:31094416:31154416	PSORS1C1;POLR2LP;PSORS1C3;PSORS1C2;CCHCR1;TCF19;POU5F1
6	31124491	rs16898861	0.0540409749480667	370	6:29825635-32524992	NA	0	NA	FALSE	FALSE	FALSE	FALSE	FALSE	FALSE	FALSE	FALSE	FALSE	-0.209249	0.11901	-0.079786	-0.017343	0.067673	-0.667659	-0.109695	-0.104947	-0.649412	6:31094491:31154491	PSORS1C1;POLR2LP;PSORS1C3;PSORS1C2;CCHCR1;TCF19;POU5F1
6	31124849	rs3130453	0.0207145213199814	370	6:29825635-32524992	NA	0	NA	FALSE	FALSE	FALSE	FALSE	FALSE	FALSE	FALSE	FALSE	FALSE	-0.706349	-0.577972	0.430369	0.851057	0.327421	-0.129157	0.403079	-0.593531	0.010312	6:31094849:31154849	PSORS1C1;POLR2LP;PSORS1C3;PSORS1C2;CCHCR1;TCF19;POU5F1
6	31125056	rs191682934	0.380136646214313	370	6:29825635-32524992	NA	0	NA	FALSE	FALSE	FALSE	FALSE	FALSE	FALSE	FALSE	FALSE	FALSE	0.765179	0.639676	0.25083	0.546526	0.783425	1.160311	0.515514	1.005422	1.377945	6:31095056:31155056	PSORS1C1;POLR2LP;PSORS1C3;PSORS1C2;CCHCR1;TCF19;POU5F1
6	31125067	rs10602569	0.000658199136961879	370	6:29825635-32524992	NA	0	NA	FALSE	FALSE	FALSE	FALSE	FALSE	FALSE	FALSE	FALSE	FALSE	NA	NA	NA	NA	NA	NA	NA	NA	NA	6:31095067:31155067	PSORS1C1;POLR2LP;PSORS1C3;PSORS1C2;CCHCR1;TCF19;POU5F1
6	31125158	rs743401	0.00678471751966914	370	6:29825635-32524992	NA	0	NA	FALSE	FALSE	TRUE	FALSE	FALSE	FALSE	FALSE	TRUE	FALSE	0.214933	0.014313	-0.574095	0.131123	-0.071378	0.0251750000000001	-0.455374	0.020086	0.35708	6:31095158:31155158	PSORS1C1;POLR2LP;PSORS1C3;PSORS1C2;CCHCR1;TCF19;POU5F1
6	31125257	rs72856718	0.0023415077727298	370	6:29825635-32524992	NA	0	NA	TRUE	TRUE	TRUE	TRUE	TRUE	TRUE	FALSE	TRUE	FALSE	-0.606489	-0.20228	0.139702	0.15388	0.001498	0.124617	0.046595	-0.443851	-0.517685	6:31095257:31155257	PSORS1C1;POLR2LP;PSORS1C3;PSORS1C2;CCHCR1;TCF19;POU5F1
6	31125402	rs72856720	0.00249398622098785	370	6:29825635-32524992	NA	0	NA	TRUE	TRUE	TRUE	TRUE	TRUE	TRUE	FALSE	TRUE	TRUE	0.256574	0.33848	0.257604	1.571742	0.261087	0.372228	0.472271	0.631288	0.632306	6:31095402:31155402	PSORS1C1;POLR2LP;PSORS1C3;PSORS1C2;CCHCR1;TCF19;POU5F1
6	31125407	rs12529697	0.102320726901723	370	6:29825635-32524992	NA	0	NA	TRUE	TRUE	TRUE	TRUE	TRUE	TRUE	FALSE	TRUE	TRUE	0.459852	-0.016777	0.167086	0.192921	0.274316	1.352091	0.624662	0.060156	0.388843	6:31095407:31155407	PSORS1C1;POLR2LP;PSORS1C3;PSORS1C2;CCHCR1;TCF19;POU5F1
6	31125545	rs186492531	0.232115641076506	370	6:29825635-32524992	NA	0	NA	TRUE	TRUE	TRUE	TRUE	TRUE	TRUE	TRUE	TRUE	TRUE	-0.059382	0.307204	0.760804	0.272637	0.425521	0.16979	0.374228	0.124005	0.598821	6:31095545:31155545	PSORS1C1;POLR2LP;PSORS1C3;PSORS1C2;CCHCR1;TCF19;POU5F1
6	31125569	rs2239524	0.00730847120275616	370	6:29825635-32524992	NA	0	NA	TRUE	TRUE	TRUE	TRUE	TRUE	TRUE	TRUE	TRUE	TRUE	-0.636775	-0.027539	-0.484981	-0.170916	-1.11107	-0.536045	-0.335832	-0.983649	-0.310651	6:31095569:31155569	PSORS1C1;POLR2LP;PSORS1C3;PSORS1C2;CCHCR1;TCF19;POU5F1
6	31125705	rs720466	0.000111808411828587	370	6:29825635-32524992	NA	0	NA	TRUE	TRUE	TRUE	TRUE	TRUE	TRUE	TRUE	TRUE	TRUE	-0.601898	-0.342546	-0.79358	-0.357245	-0.553288	-0.405521	-0.588223	-0.149864	0.182158	6:31095705:31155705	PSORS1C1;POLR2LP;PSORS1C3;PSORS1C2;CCHCR1;TCF19;POU5F1
6	31125777	rs720465	0.0113643852875242	370	6:29825635-32524992	NA	0	NA	TRUE	TRUE	TRUE	TRUE	TRUE	TRUE	TRUE	TRUE	TRUE	0.3974	-0.049416	0.648807	0.25139	-0.113211	0.004728	0.406814	0.576368	0.443779	6:31095777:31155777	PSORS1C1;POLR2LP;PSORS1C3;PSORS1C2;CCHCR1;TCF19;POU5F1
6	31125823	rs9263785	0.00796606725826351	370	6:29825635-32524992	NA	0	NA	TRUE	TRUE	TRUE	TRUE	TRUE	TRUE	TRUE	TRUE	TRUE	0.166902	0.832092	0.429305	-0.347952	0.315073	0.431575	0.391042	0.446205	0.39413	6:31095823:31155823	PSORS1C1;POLR2LP;PSORS1C3;PSORS1C2;CCHCR1;TCF19;POU5F1
6	31125825	rs139923704	0.088305225786896	370	6:29825635-32524992	NA	0	NA	TRUE	TRUE	TRUE	TRUE	TRUE	TRUE	TRUE	TRUE	TRUE	-0.176322	-0.477076	-0.585172	-0.184155	-0.231901	-0.154399	-0.292865	-0.516434	0.066214	6:31095825:31155825	PSORS1C1;POLR2LP;PSORS1C3;PSORS1C2;CCHCR1;TCF19;POU5F1
6	31125931	rs377125316	0.119484114286396	370	6:29825635-32524992	NA	0	NA	TRUE	TRUE	TRUE	TRUE	TRUE	TRUE	TRUE	TRUE	TRUE	-0.168146	0.509566	0.265775	-0.049826	-0.472074	-0.00537000000000001	-0.025509	-0.315487	0.093267	6:31095931:31155931	PSORS1C1;POLR2LP;PSORS1C3;PSORS1C2;CCHCR1;TCF19;POU5F1
6	31125961	rs16898870	0.0628639507835349	370	6:29825635-32524992	NA	0	NA	TRUE	TRUE	TRUE	TRUE	TRUE	TRUE	TRUE	TRUE	TRUE	-1.609327	-1.160495	-0.776026	-1.169525	-0.508922	-1.551517	-1.042694	-2.426512	-1.316819	6:31095961:31155961	PSORS1C1;POLR2LP;PSORS1C3;PSORS1C2;CCHCR1;TCF19;POU5F1
6	31125993	rs720468	0.00250883627248737	370	6:29825635-32524992	NA	0	NA	TRUE	TRUE	TRUE	TRUE	TRUE	TRUE	TRUE	TRUE	TRUE	-0.634512	-0.261317	0.314974	-0.431805	-0.618372	0.246729	0.384052	-0.738825	0.008266	6:31095993:31155993	PSORS1C1;POLR2LP;PSORS1C3;PSORS1C2;CCHCR1;TCF19;POU5F1
6	31126230	rs9263786	0.0092479284145543	370	6:29825635-32524992	NA	0	NA	TRUE	TRUE	TRUE	TRUE	TRUE	TRUE	TRUE	TRUE	TRUE	0.266182	0.10354	0.066542	0.213534	-0.58312	0.059488	-0.297199	0.107865	-0.134841	6:31096230:31156230	PSORS1C1;POLR2LP;PSORS1C3;PSORS1C2;CCHCR1;TCF19;POU5F1
6	31126232	rs17197087	0.00144959718518163	370	6:29825635-32524992	NA	0	NA	TRUE	TRUE	TRUE	TRUE	TRUE	TRUE	TRUE	TRUE	TRUE	0.340885	0.644622	0.401566	0.264922	0.229902	0.150522	0.423176	-0.00982899999999998	0.229178	6:31096232:31156232	PSORS1C1;POLR2LP;PSORS1C3;PSORS1C2;CCHCR1;TCF19;POU5F1
6	31126252	rs3130456	0.00579269308708137	370	6:29825635-32524992	NA	0	NA	TRUE	TRUE	TRUE	TRUE	TRUE	TRUE	TRUE	TRUE	TRUE	0.571171	0.734364	0.568221	-0.181523	0.51024	0.147862	0.230078	0.044212	0.310301	6:31096252:31156252	PSORS1C1;POLR2LP;PSORS1C3;PSORS1C2;CCHCR1;TCF19;POU5F1
6	31126409	rs17197101	0.00132779808564689	370	6:29825635-32524992	NA	0	NA	TRUE	TRUE	TRUE	TRUE	TRUE	TRUE	TRUE	TRUE	TRUE	0.123496	0.492593	-0.322845	0.184285	0.258935	0.048788	0.020507	-0.223643	0.10801	6:31096409:31156409	PSORS1C1;POLR2LP;PSORS1C3;PSORS1C2;CCHCR1;TCF19;POU5F1
6	31126697	rs17197108	0.00265564730385179	370	6:29825635-32524992	NA	0	NA	TRUE	TRUE	TRUE	TRUE	TRUE	TRUE	TRUE	TRUE	TRUE	0.294975	0.54757	0.0301210000000001	0.978075	0.388286	0.463347	0.765979	0.387244	0.463471	6:31096697:31156697	PSORS1C1;POLR2LP;PSORS1C3;PSORS1C2;CCHCR1;TCF19;POU5F1
6	31126790	rs3095239	0.0190436250461685	370	6:29825635-32524992	NA	0	NA	TRUE	TRUE	TRUE	TRUE	TRUE	TRUE	TRUE	TRUE	FALSE	-0.0408129999999999	0.862156	0.369366	0.652213	0.291618	0.554802	-0.157121	0.306816	0.971013	6:31096790:31156790	PSORS1C1;POLR2LP;PSORS1C3;PSORS1C2;CCHCR1;TCF19;POU5F1
6	31126944	rs3094187	0.0274205550229219	370	6:29825635-32524992	NA	0	NA	TRUE	TRUE	TRUE	TRUE	TRUE	TRUE	TRUE	TRUE	FALSE	-0.614315	-0.469321	-1.311275	-0.832414	-0.821049	-1.354785	-0.016542	-0.161001	-0.196391	6:31096944:31156944	PSORS1C1;POLR2LP;PSORS1C3;PSORS1C2;CCHCR1;TCF19;POU5F1
6	31126992	rs17190762	0.416828589415735	370	6:29825635-32524992	NA	0	NA	TRUE	TRUE	TRUE	TRUE	TRUE	TRUE	FALSE	TRUE	FALSE	0.542732	0.54646	0.146912	1.002897	1.043879	0.40728	0.460555	0.444285	0.062244	6:31096992:31156992	PSORS1C1;POLR2LP;PSORS1C3;PSORS1C2;CCHCR1;TCF19;POU5F1
6	31127037	rs17190769	0.552308786699466	370	6:29825635-32524992	NA	0	NA	TRUE	TRUE	TRUE	TRUE	TRUE	TRUE	FALSE	TRUE	FALSE	0.159567	-0.463121	-0.133335	0.62579	-0.05502	-0.307654	-0.035161	-0.149762	-0.285661	6:31097037:31157037	PSORS1C1;POLR2LP;PSORS1C3;PSORS1C2;CCHCR1;TCF19;POU5F1
6	31127562	rs1150765	7.24219898504301e-05	370	6:29825635-32524992	NA	0	NA	FALSE	FALSE	TRUE	FALSE	TRUE	TRUE	FALSE	FALSE	FALSE	0.519596	-0.207734	0.632664	0.383572	-0.683589	-0.480244	-0.162507	0.134108	-0.214241	6:31097562:31157562	PSORS1C1;POLR2LP;PSORS1C3;PSORS1C2;CCHCR1;TCF19;POU5F1
6	31127602	rs6905862	0.00691881268116781	370	6:29825635-32524992	NA	0	NA	FALSE	FALSE	TRUE	FALSE	TRUE	FALSE	FALSE	FALSE	FALSE	0.220087	0.486281	0.274937	0.089499	0.037696	0.261996	-0.113409	0.250231	0.552109	6:31097602:31157602	PSORS1C1;POLR2LP;PSORS1C3;PSORS1C2;CCHCR1;TCF19;POU5F1
6	31127694	rs74633760	0.00265564730385179	370	6:29825635-32524992	NA	0	NA	FALSE	FALSE	TRUE	FALSE	TRUE	FALSE	FALSE	FALSE	FALSE	0.075253	-0.021015	0.27663	0.45879	0.40247	0.102754	-0.168273	0.388301	-0.526874	6:31097694:31157694	PSORS1C1;POLR2LP;PSORS1C3;PSORS1C2;CCHCR1;TCF19;POU5F1
6	31127745	rs114475062	0.740650630993096	370	6:29825635-32524992	NA	0	NA	FALSE	FALSE	FALSE	FALSE	FALSE	FALSE	FALSE	FALSE	FALSE	-1.434904	-0.455232	-0.442068	-0.083566	-0.162106	-1.019304	-1.195186	-0.855064	-1.325042	6:31097745:31157745	PSORS1C1;POLR2LP;PSORS1C3;PSORS1C2;CCHCR1;TCF19;POU5F1
6	31127800	rs72856721	0.00265564730385179	370	6:29825635-32524992	NA	0	NA	FALSE	FALSE	FALSE	FALSE	FALSE	FALSE	FALSE	FALSE	FALSE	0.427105	0.100706	0.068335	0.2097	0.586626	1.004175	0.044122	0.336496	-0.177901	6:31097800:31157800	PSORS1C1;POLR2LP;PSORS1C3;PSORS1C2;CCHCR1;TCF19;POU5F1
6	31127947	rs6929434	0.0486763930973804	370	6:29825635-32524992	NA	0	NA	FALSE	FALSE	FALSE	FALSE	FALSE	FALSE	FALSE	FALSE	FALSE	-0.357197	0.303615	0.210146	-0.377306	-0.622255	0.358601	-0.122278	0.314512	-0.03759	6:31097947:31157947	PSORS1C1;POLR2LP;PSORS1C3;PSORS1C2;CCHCR1;TCF19;POU5F1
6	31128244	rs9263787	0.00638784297641498	370	6:29825635-32524992	NA	0	NA	FALSE	FALSE	FALSE	FALSE	FALSE	FALSE	FALSE	FALSE	FALSE	-0.072475	0.023949	-0.014588	0.27847	-0.0080579999999999	0.499559	-0.0363640000000001	0.376024	-0.128239	6:31098244:31158244	PSORS1C1;POLR2LP;PSORS1C3;PSORS1C2;CCHCR1;TCF19;POU5F1
6	31128245	rs139102013	0.00920823420705881	370	6:29825635-32524992	0.00903039985841092	2	NA	FALSE	FALSE	FALSE	FALSE	FALSE	FALSE	FALSE	FALSE	FALSE	0.217361	0.372092	0.362451	0.197148	-0.163415	-0.072848	0.223137	0.236681	-0.022123	6:31098245:31158245	PSORS1C1;POLR2LP;PSORS1C3;PSORS1C2;CCHCR1;TCF19;POU5F1
6	31128259	rs9263788	0.000494523686253676	370	6:29825635-32524992	NA	1	NA	FALSE	FALSE	FALSE	FALSE	FALSE	FALSE	FALSE	FALSE	FALSE	0.00283899999999998	0.965623	0.490077	0.649976	0.809438	0.949605	0.778901	0.274867	1.415863	6:31098259:31158259	PSORS1C1;POLR2LP;PSORS1C3;PSORS1C2;CCHCR1;TCF19;POU5F1
6	31128329	rs9263789	0.014908039332478	370	6:29825635-32524992	NA	1	NA	FALSE	FALSE	FALSE	FALSE	FALSE	FALSE	FALSE	FALSE	FALSE	-0.680945	-0.455378	-0.881644	0.0544849999999999	-0.173521	-1.026783	-0.571177	-1.392646	-0.319349	6:31098329:31158329	PSORS1C1;POLR2LP;PSORS1C3;PSORS1C2;CCHCR1;TCF19;POU5F1
6	31128411	rs9263790	0.00891058957221825	370	6:29825635-32524992	NA	1	NA	FALSE	FALSE	FALSE	FALSE	FALSE	FALSE	FALSE	FALSE	FALSE	1.843034	0.494549	1.003033	1.26516	0.977735	0.254945	1.079074	1.148804	0.644556	6:31098411:31158411	PSORS1C1;POLR2LP;PSORS1C3;PSORS1C2;CCHCR1;TCF19;POU5F1
6	31128552	rs3130934	0.0187898625798634	370	6:29825635-32524992	NA	1	NA	FALSE	FALSE	FALSE	FALSE	FALSE	FALSE	FALSE	FALSE	FALSE	-0.474268	-0.15267	0.451328	1.165708	0.221836	0.88813	0.094425	-0.397679	0.695105	6:31098552:31158552	PSORS1C1;POLR2LP;PSORS1C3;PSORS1C2;CCHCR1;TCF19;POU5F1
6	31128605	rs114881571	0.00265564730385179	370	6:29825635-32524992	0.0122680628487208	1	NA	FALSE	FALSE	FALSE	FALSE	FALSE	FALSE	FALSE	FALSE	FALSE	0.03796	0.266561	0.54737	0.05317	0.282156	0.255046	-0.488871	0.42577	-0.236642	6:31098605:31158605	PSORS1C1;POLR2LP;PSORS1C3;PSORS1C2;CCHCR1;TCF19;POU5F1
6	31128673	rs9263792	0.00891058957221825	370	6:29825635-32524992	NA	1	NA	FALSE	FALSE	FALSE	FALSE	FALSE	FALSE	FALSE	FALSE	FALSE	-1.48379	-1.32239	-0.940437	-1.331496	-2.730623	-1.348562	-0.936564	-0.636773	-1.679484	6:31098673:31158673	PSORS1C1;POLR2LP;PSORS1C3;PSORS1C2;CCHCR1;TCF19;POU5F1
6	31128866	6:31128866_GAGTGCAGTGAGCTGAGATTGCACTACTGCA_G	0.142544240440128	370	6:29825635-32524992	NA	0	NA	FALSE	FALSE	FALSE	FALSE	FALSE	FALSE	FALSE	FALSE	FALSE	NA	NA	NA	NA	NA	NA	NA	NA	NA	6:31098866:31158866	PSORS1C1;POLR2LP;PSORS1C3;PSORS1C2;CCHCR1;TCF19;POU5F1
6	31129310	rs7750641	9.05448525999382e-13	370	6:29825635-32524992	NA	1	NA	FALSE	FALSE	FALSE	FALSE	FALSE	FALSE	FALSE	FALSE	FALSE	-0.461394	0.316062	-0.186705	0.107088	0.109497	0.586327	-0.373526	0.410271	0.114838	6:31099310:31159310	PSORS1C1;POLR2LP;PSORS1C3;PSORS1C2;CCHCR1;TCF19;POU5F1
6	31129616	rs2073721	0.000511614051647316	370	6:29825635-32524992	NA	1	NA	FALSE	FALSE	FALSE	FALSE	FALSE	FALSE	FALSE	FALSE	FALSE	-0.128635	-0.394785	0.206582	0.244802	0.454569	0.216357	1.316236	0.128402	-0.064165	6:31099616:31159616	PSORS1C1;POLR2LP;PSORS1C3;PSORS1C2;CCHCR1;TCF19;POU5F1
6	31129707	rs2073724	0.00294141945055416	370	6:29825635-32524992	NA	1	NA	FALSE	FALSE	FALSE	FALSE	FALSE	FALSE	FALSE	FALSE	FALSE	0.622344	0.40989	0.336125	0.323274	0.032694	0.105447	0.320774	0.666596	0.619702	6:31099707:31159707	PSORS1C1;POLR2LP;PSORS1C3;PSORS1C2;CCHCR1;TCF19;POU5F1
6	31130019	rs9263794	0.00875723077180902	370	6:29825635-32524992	NA	1	NA	FALSE	FALSE	FALSE	FALSE	FALSE	FALSE	FALSE	FALSE	FALSE	-0.322836	-0.00632199999999999	-0.222744	-0.050703	0.015918	-0.137773	0.550534	0.130234	0.402432	6:31100019:31160019	PSORS1C1;POLR2LP;PSORS1C3;PSORS1C2;CCHCR1;TCF19;POU5F1
6	31130078	rs2073723	0.000634017547051163	370	6:29825635-32524992	NA	1	NA	FALSE	FALSE	FALSE	FALSE	FALSE	FALSE	FALSE	FALSE	FALSE	0.811882	0.35874	0.664424	1.117475	0.563592	0.453297	1.313544	1.473239	0.817087	6:31100078:31160078	PSORS1C1;POLR2LP;PSORS1C3;PSORS1C2;CCHCR1;TCF19;POU5F1
6	31130243	6:31130243_ACTTC_A	0.824351282336815	370	6:29825635-32524992	NA	0	NA	FALSE	FALSE	FALSE	FALSE	FALSE	FALSE	FALSE	FALSE	FALSE	NA	NA	NA	NA	NA	NA	NA	NA	NA	6:31100243:31160243	PSORS1C1;POLR2LP;PSORS1C3;PSORS1C2;CCHCR1;TCF19;POU5F1
6	31130292	rs77870954	0.733027681731571	370	6:29825635-32524992	NA	1	NA	FALSE	FALSE	FALSE	FALSE	FALSE	FALSE	FALSE	FALSE	FALSE	0.289024	0.715843	-0.293973	-0.44847	0.364968	0.334382	-0.034559	-0.117298	-0.314546	6:31100292:31160292	PSORS1C1;POLR2LP;PSORS1C3;PSORS1C2;CCHCR1;TCF19;POU5F1
6	31130502	rs1065461	0.000617782610648399	370	6:29825635-32524992	NA	1	NA	FALSE	FALSE	FALSE	TRUE	FALSE	FALSE	FALSE	FALSE	FALSE	-1.136228	0.473554	-0.173472	-0.076454	-0.539656	-0.13046	0.784923	-0.686661	0.125511	6:31100502:31160502	PSORS1C1;POLR2LP;PSORS1C3;PSORS1C2;CCHCR1;TCF19;POU5F1
6	31130529	rs139890734	0.088305225786896	370	6:29825635-32524992	0.0122680628487208	1	NA	FALSE	FALSE	FALSE	TRUE	FALSE	FALSE	FALSE	FALSE	FALSE	-0.011113	0.670947	0.505549	0.473593	0.584475	0.555487	0.170572	0.271125	0.120461	6:31100529:31160529	PSORS1C1;POLR2LP;PSORS1C3;PSORS1C2;CCHCR1;TCF19;POU5F1
6	31130593	rs1419881	0.00943101035835655	370	6:29825635-32524992	NA	1	NA	FALSE	FALSE	FALSE	TRUE	FALSE	FALSE	FALSE	FALSE	FALSE	0.099387	0.003054	-0.294402	-0.446671	-0.887471	0.353444	0.853031	0.626942	0.086662	6:31100593:31160593	PSORS1C1;POLR2LP;PSORS1C3;PSORS1C2;CCHCR1;TCF19;POU5F1
6	31130760	rs1841	0.0357332617486637	370	6:29825635-32524992	NA	1	NA	FALSE	FALSE	FALSE	TRUE	FALSE	FALSE	FALSE	FALSE	FALSE	0.675251	1.000764	0.440111	0.294369	0.684894	1.266633	0.397714	1.118938	0.795694	6:31100760:31160760	PSORS1C1;POLR2LP;PSORS1C3;PSORS1C2;CCHCR1;TCF19;POU5F1
6	31130821	rs1044870	0.00900682154826109	370	6:29825635-32524992	NA	1	NA	FALSE	FALSE	FALSE	TRUE	FALSE	FALSE	FALSE	FALSE	FALSE	0.437515	0.462914	-0.077358	1.107096	0.71415	0.992148	0.109561	0.414922	-0.041749	6:31100821:31160821	PSORS1C1;POLR2LP;PSORS1C3;PSORS1C2;CCHCR1;TCF19;POU5F1
6	31130865	rs17190776	0.00265564730385179	370	6:29825635-32524992	NA	1	NA	FALSE	FALSE	FALSE	TRUE	FALSE	FALSE	FALSE	FALSE	FALSE	-0.043482	0.29005	0.577762	0.056234	0.509061	-0.11718	-0.455503	0.188618	-0.132164	6:31100865:31160865	PSORS1C1;POLR2LP;PSORS1C3;PSORS1C2;CCHCR1;TCF19;POU5F1
6	31131209	rs17190783	0.00265564730385179	370	6:29825635-32524992	NA	1	NA	FALSE	FALSE	FALSE	FALSE	FALSE	FALSE	FALSE	FALSE	FALSE	-0.573147	0.411857	-0.774159	-0.015227	-0.626194	0.592272	-0.000643000000000005	0.046902	-0.103399	6:31101209:31161209	PSORS1C1;POLR2LP;PSORS1C3;PSORS1C2;CCHCR1;TCF19;POU5F1
6	31131276	rs17190798	0.00265564730385179	370	6:29825635-32524992	NA	1	NA	FALSE	FALSE	FALSE	FALSE	FALSE	FALSE	FALSE	FALSE	FALSE	0.319186	-0.279863	-0.348006	-0.463387	-0.490607	-0.12365	0.301605	0.341989	-0.05046	6:31101276:31161276	PSORS1C1;POLR2LP;PSORS1C3;PSORS1C2;CCHCR1;TCF19;POU5F1
6	31131569	rs3132528	0.000634017547051163	370	6:29825635-32524992	NA	1	NA	FALSE	FALSE	FALSE	FALSE	FALSE	FALSE	FALSE	FALSE	FALSE	0.415098	0.572046	0.679348	0.066039	-0.575553	0.439945	0.182794	0.142026	-0.140135	6:31101569:31161569	PSORS1C1;POLR2LP;PSORS1C3;PSORS1C2;CCHCR1;TCF19;POU5F1
6	31131598	rs368395629	0.733027681731571	370	6:29825635-32524992	0.0122680628487208	1	NA	FALSE	FALSE	FALSE	FALSE	FALSE	FALSE	FALSE	FALSE	FALSE	-0.286146	-0.29205	0.010478	-0.235175	-0.045674	-0.598246	-0.00384599999999999	-0.312825	0.061333	6:31101598:31161598	PSORS1C1;POLR2LP;PSORS1C3;PSORS1C2;CCHCR1;TCF19;POU5F1
6	31131603	rs112793788	0.00060751168000564	370	6:29825635-32524992	NA	0	NA	FALSE	FALSE	FALSE	FALSE	FALSE	FALSE	FALSE	FALSE	FALSE	NA	NA	NA	NA	NA	NA	NA	NA	NA	6:31101603:31161603	PSORS1C1;POLR2LP;PSORS1C3;PSORS1C2;CCHCR1;TCF19;POU5F1
6	31131609	rs3173358	0.000698119674471623	370	6:29825635-32524992	NA	1	NA	FALSE	FALSE	FALSE	FALSE	FALSE	FALSE	FALSE	FALSE	FALSE	0.162385	-0.063852	0.098091	-0.576504	-0.271859	0.191209	-0.772181	0.03398	-0.177803	6:31101609:31161609	PSORS1C1;POLR2LP;PSORS1C3;PSORS1C2;CCHCR1;TCF19;POU5F1
6	31131707	rs9501062	0.824351282336815	370	6:29825635-32524992	NA	1	NA	FALSE	FALSE	FALSE	FALSE	FALSE	FALSE	FALSE	FALSE	FALSE	0.00684199999999996	0.457727	-0.506427	-0.176895	-0.203994	0.277961	-1.134347	0.972929	-0.311542	6:31101707:31161707	PSORS1C1;POLR2LP;PSORS1C3;PSORS1C2;CCHCR1;TCF19;POU5F1
6	31131788	rs145044939	0.590373679027106	370	6:29825635-32524992	0.0122680628487208	1	NA	FALSE	FALSE	FALSE	FALSE	FALSE	FALSE	FALSE	FALSE	FALSE	0.434326	0.355834	-0.064472	0.751391	0.430667	0.366966	0.07315	0.420739	0.018065	6:31101788:31161788	PSORS1C1;POLR2LP;PSORS1C3;PSORS1C2;CCHCR1;TCF19;POU5F1
6	31131796	rs116493652	0.36012539273168	370	6:29825635-32524992	0.0122680628487208	1	NA	FALSE	FALSE	FALSE	FALSE	FALSE	FALSE	FALSE	FALSE	FALSE	0.775023	0.927597	0.961692	0.485174	0.857404	0.93434	-0.287713	1.038337	-0.009073	6:31101796:31161796	PSORS1C1;POLR2LP;PSORS1C3;PSORS1C2;CCHCR1;TCF19;POU5F1
6	31131837	rs17190811	0.00265564730385179	370	6:29825635-32524992	NA	1	NA	FALSE	FALSE	FALSE	FALSE	FALSE	FALSE	FALSE	FALSE	FALSE	-0.357071	0.268902	0.12413	0.217052	0.326469	0.411882	0.154594	0.298038	-0.399178	6:31101837:31161837	PSORS1C1;POLR2LP;PSORS1C3;PSORS1C2;CCHCR1;TCF19;POU5F1
6	31132085	rs3130933	6.23965163312676e-08	370	6:29825635-32524992	NA	1	NA	FALSE	FALSE	FALSE	FALSE	FALSE	FALSE	FALSE	FALSE	FALSE	0.344505	-0.43769	-0.454864	-0.352518	-0.179372	-0.286331	-0.921742	-0.652155	-1.112033	6:31102085:31162085	PSORS1C1;POLR2LP;PSORS1C3;PSORS1C2;CCHCR1;TCF19;POU5F1
6	31132140	rs13409	0.00731348645292233	370	6:29825635-32524992	NA	1	NA	FALSE	FALSE	FALSE	FALSE	FALSE	FALSE	FALSE	FALSE	FALSE	-0.060208	-0.436453	0.292201	-0.385379	0.346236	-0.451783	0.080633	-0.441777	-0.705116	6:31102140:31162140	PSORS1C1;POLR2LP;PSORS1C3;PSORS1C2;CCHCR1;TCF19;POU5F1
6	31132414	rs1061118	0.0185755355899845	370	6:29825635-32524992	NA	1	NA	FALSE	FALSE	FALSE	FALSE	FALSE	FALSE	FALSE	FALSE	FALSE	-0.379289	0.252073	0.450538	0.306034	0.127574	0.271613	1.090223	0.606342	-0.31722	6:31102414:31162414	PSORS1C1;POLR2LP;PSORS1C3;PSORS1C2;CCHCR1;TCF19;POU5F1
6	31132649	rs2394882	0.0189009593377073	370	6:29825635-32524992	NA	1	NA	FALSE	FALSE	FALSE	FALSE	FALSE	FALSE	FALSE	FALSE	FALSE	1.423156	0.368152	0.315277	0.264496	0.565455	0.114811	0.711214	1.028938	0.135019	6:31102649:31162649	PSORS1C1;POLR2LP;PSORS1C3;PSORS1C2;CCHCR1;TCF19;POU5F1
6	31132656	rs9263795	0.0278748474846423	370	6:29825635-32524992	NA	1	NA	FALSE	FALSE	FALSE	FALSE	FALSE	FALSE	FALSE	FALSE	FALSE	0.00761200000000001	-0.350412	-0.251344	-0.363269	0.318034	0.222953	0.86474	-0.129039	0.199802	6:31102656:31162656	PSORS1C1;POLR2LP;PSORS1C3;PSORS1C2;CCHCR1;TCF19;POU5F1
6	31132676	rs191968371	0.088305225786896	370	6:29825635-32524992	0.0122680628487208	1	NA	FALSE	FALSE	FALSE	FALSE	FALSE	FALSE	FALSE	FALSE	FALSE	0.519464	0.838934	0.497629	0.950846	0.342332	1.296378	0.854211	1.271309	0.251775	6:31102676:31162676	PSORS1C1;POLR2LP;PSORS1C3;PSORS1C2;CCHCR1;TCF19;POU5F1
6	31132689	rs34176717	0.0181220430685428	370	6:29825635-32524992	NA	0	NA	FALSE	FALSE	FALSE	FALSE	FALSE	FALSE	FALSE	FALSE	FALSE	NA	NA	NA	NA	NA	NA	NA	NA	NA	6:31102689:31162689	PSORS1C1;POLR2LP;PSORS1C3;PSORS1C2;CCHCR1;TCF19;POU5F1
6	31132698	rs569052370	0.088305225786896	370	6:29825635-32524992	0.0122680628487208	1	NA	FALSE	FALSE	FALSE	FALSE	FALSE	FALSE	FALSE	FALSE	FALSE	-0.065098	-0.286242	-0.557019	-0.020103	0.448935	-0.062335	0.033083	-0.615487	-0.298233	6:31102698:31162698	PSORS1C1;POLR2LP;PSORS1C3;PSORS1C2;CCHCR1;TCF19;POU5F1
6	31132883	rs9263796	0.008648791631779	370	6:29825635-32524992	NA	1	NA	FALSE	FALSE	TRUE	TRUE	FALSE	FALSE	FALSE	FALSE	FALSE	0.02613	-0.0843389999999999	0.290556	-0.0126	1.027351	-0.611343	-0.498223	-0.18943	-0.137898	6:31102883:31162883	PSORS1C1;POLR2LP;PSORS1C3;PSORS1C2;CCHCR1;TCF19;POU5F1
6	31132956	rs17851818	0.00210610793488668	370	6:29825635-32524992	NA	1	NA	FALSE	FALSE	TRUE	TRUE	FALSE	FALSE	FALSE	FALSE	FALSE	0.832722	0.394897	-0.03179	0.132539	0.112742	0.389544	0.140957	0.920493	0.367807	6:31102956:31162956	PSORS1C1;POLR2LP;PSORS1C3;PSORS1C2;CCHCR1;TCF19;POU5F1
6	31133509	rs2106074	0.0212127530068593	370	6:29825635-32524992	NA	1	NA	FALSE	FALSE	TRUE	TRUE	TRUE	FALSE	FALSE	FALSE	FALSE	0.807908	0.686092	-0.323393	0.741224	0.568578	1.118088	0.015168	-0.240478	-0.167697	6:31103509:31163509	PSORS1C1;POLR2LP;PSORS1C3;XXbac-BPG299F13.17;PSORS1C2;CCHCR1;TCF19;POU5F1
6	31133577	rs145919884	0.00924495067458659	370	6:29825635-32524992	NA	0	NA	FALSE	FALSE	TRUE	TRUE	TRUE	FALSE	FALSE	FALSE	FALSE	NA	NA	NA	NA	NA	NA	NA	NA	NA	6:31103577:31163577	PSORS1C1;POLR2LP;PSORS1C3;XXbac-BPG299F13.17;PSORS1C2;CCHCR1;TCF19;POU5F1
6	31133620	rs34631505	0.0197910633988398	370	6:29825635-32524992	NA	0	NA	FALSE	FALSE	TRUE	TRUE	TRUE	FALSE	FALSE	FALSE	FALSE	NA	NA	NA	NA	NA	NA	NA	NA	NA	6:31103620:31163620	PSORS1C1;POLR2LP;PSORS1C3;XXbac-BPG299F13.17;PSORS1C2;CCHCR1;TCF19;POU5F1
6	31133663	rs45438402	0.00265564730385179	370	6:29825635-32524992	NA	1	NA	FALSE	FALSE	TRUE	TRUE	TRUE	FALSE	FALSE	FALSE	FALSE	-0.821734	-0.613851	0.020318	-0.645688	0.158446	0.182747	-0.116267	-0.232805	-0.077606	6:31103663:31163663	PSORS1C1;POLR2LP;PSORS1C3;XXbac-BPG299F13.17;PSORS1C2;CCHCR1;TCF19;POU5F1
6	31133677	rs45506394	0.164552927440179	370	6:29825635-32524992	NA	1	NA	FALSE	FALSE	TRUE	TRUE	TRUE	FALSE	FALSE	FALSE	FALSE	0.209185	1.081964	0.630989	0.536454	0.911734	1.116267	0.27103	0.44204	-0.025331	6:31103677:31163677	PSORS1C1;POLR2LP;PSORS1C3;XXbac-BPG299F13.17;PSORS1C2;CCHCR1;TCF19;POU5F1
6	31133870	rs72856736	0.00265564730385179	370	6:29825635-32524992	NA	1	NA	FALSE	FALSE	TRUE	TRUE	FALSE	FALSE	FALSE	FALSE	FALSE	-0.223973	-0.592231	-0.920433	-0.516492	-1.131391	-0.654279	-1.182455	0.13566	-0.533097	6:31103870:31163870	PSORS1C1;POLR2LP;PSORS1C3;XXbac-BPG299F13.17;PSORS1C2;CCHCR1;TCF19;POU5F1
6	31133894	rs9501063	0.590395173284621	370	6:29825635-32524992	NA	1	NA	FALSE	FALSE	TRUE	TRUE	FALSE	FALSE	FALSE	FALSE	FALSE	0.11333	0.113341	0.695119	0.563579	0.338659	0.650548	0.156405	0.165059	0.474289	6:31103894:31163894	PSORS1C1;POLR2LP;PSORS1C3;XXbac-BPG299F13.17;PSORS1C2;CCHCR1;TCF19;POU5F1
6	31133943	rs3130932	0.0187247953562371	370	6:29825635-32524992	NA	1	NA	FALSE	FALSE	TRUE	TRUE	FALSE	FALSE	FALSE	FALSE	FALSE	0.413128	1.043558	-0.276879	0.348341	0.575389	0.59415	0.316237	1.070336	-0.150657	6:31103943:31163943	PSORS1C1;POLR2LP;PSORS1C3;XXbac-BPG299F13.17;PSORS1C2;CCHCR1;TCF19;POU5F1
6	31133982	rs76364340	0.0340685943416852	370	6:29825635-32524992	NA	1	NA	FALSE	FALSE	TRUE	TRUE	FALSE	FALSE	FALSE	FALSE	FALSE	0.63021	-0.137603	0.157184	-0.203735	-0.123904	-0.031224	0.028554	0.316997	-0.087433	6:31103982:31163982	PSORS1C1;POLR2LP;PSORS1C3;XXbac-BPG299F13.17;PSORS1C2;CCHCR1;TCF19;POU5F1
6	31134033	rs115513668	0.302787006741403	370	6:29825635-32524992	0.0122680628487208	1	NA	FALSE	FALSE	TRUE	TRUE	FALSE	FALSE	FALSE	FALSE	FALSE	0.232234	0.909809	1.009195	0.983819	-0.179651	0.261662	0.13735	-0.321983	0.018944	6:31104033:31164033	PSORS1C1;POLR2LP;PSORS1C3;XXbac-BPG299F13.17;PSORS1C2;CCHCR1;TCF19;POU5F1
6	31134087	rs1265163	0.0759713415769033	370	6:29825635-32524992	NA	1	NA	FALSE	FALSE	TRUE	TRUE	FALSE	FALSE	FALSE	FALSE	FALSE	-0.610447	-0.348858	-1.177902	-0.403971	-0.730504	-0.939764	-0.490382	-0.265653	-0.513482	6:31104087:31164087	PSORS1C1;POLR2LP;PSORS1C3;XXbac-BPG299F13.17;PSORS1C2;CCHCR1;TCF19;POU5F1
6	31134118	rs79966288	0.000463595566007014	370	6:29825635-32524992	NA	0	NA	FALSE	FALSE	TRUE	TRUE	FALSE	FALSE	FALSE	FALSE	FALSE	NA	NA	NA	NA	NA	NA	NA	NA	NA	6:31104118:31164118	PSORS1C1;POLR2LP;PSORS1C3;XXbac-BPG299F13.17;PSORS1C2;CCHCR1;TCF19;POU5F1
6	31134122	rs28728473	0.00504406321425887	370	6:29825635-32524992	NA	0	NA	FALSE	FALSE	TRUE	TRUE	FALSE	FALSE	FALSE	FALSE	FALSE	NA	NA	NA	NA	NA	NA	NA	NA	NA	6:31104122:31164122	PSORS1C1;POLR2LP;PSORS1C3;XXbac-BPG299F13.17;PSORS1C2;CCHCR1;TCF19;POU5F1
6	31134175	rs3132526	0.0374562507598534	370	6:29825635-32524992	NA	1	NA	FALSE	FALSE	TRUE	TRUE	FALSE	FALSE	FALSE	FALSE	FALSE	-0.564166	-0.275179	-0.16576	0.710159	0.0878079999999999	-0.440319	-0.521182	-0.656611	-0.929373	6:31104175:31164175	PSORS1C1;POLR2LP;PSORS1C3;XXbac-BPG299F13.17;PSORS1C2;CCHCR1;TCF19;POU5F1
6	31134323	rs151095308	0.00265564730385179	370	6:29825635-32524992	0.0122680628487208	1	NA	FALSE	FALSE	FALSE	FALSE	FALSE	FALSE	FALSE	FALSE	FALSE	0.48066	-0.286402	-0.139091	0.51207	-0.464143	-0.482317	0.12029	-0.329252	0.626887	6:31104323:31164323	PSORS1C1;POLR2LP;PSORS1C3;XXbac-BPG299F13.17;PSORS1C2;CCHCR1;TCF19;POU5F1
6	31134482	rs73401031	0.741490110366282	370	6:29825635-32524992	NA	1	NA	FALSE	FALSE	FALSE	FALSE	FALSE	FALSE	FALSE	FALSE	FALSE	-0.849663	-0.387749	-0.741092	-0.650577	-0.833551	-0.337288	-0.354253	-0.139406	-0.742918	6:31104482:31164482	PSORS1C1;POLR2LP;PSORS1C3;XXbac-BPG299F13.17;PSORS1C2;CCHCR1;TCF19;POU5F1
6	31134591	rs11965454	0.942395923132829	370	6:29825635-32524992	NA	1	NA	FALSE	FALSE	FALSE	FALSE	FALSE	FALSE	FALSE	FALSE	FALSE	0.306223	-0.291255	-0.803879	-0.485234	0.300026	-0.461062	0.07662	0.692253	0.348889	6:31104591:31164591	PSORS1C1;POLR2LP;PSORS1C3;XXbac-BPG299F13.17;PSORS1C2;CCHCR1;TCF19;POU5F1
6	31134599	rs9263800	0.0087734528493727	370	6:29825635-32524992	NA	1	NA	FALSE	FALSE	FALSE	FALSE	FALSE	FALSE	FALSE	FALSE	FALSE	-1.164717	-0.963732	-0.928312	-0.859557	-1.76169	-0.301672	-0.837987	-1.494827	-0.528822	6:31104599:31164599	PSORS1C1;POLR2LP;PSORS1C3;XXbac-BPG299F13.17;PSORS1C2;CCHCR1;TCF19;POU5F1
6	31134625	rs72856737	0.00256686045175949	370	6:29825635-32524992	NA	1	NA	FALSE	FALSE	FALSE	FALSE	FALSE	FALSE	FALSE	FALSE	FALSE	-0.106885	-0.0104420000000001	0.603134	-0.348578	-0.442444	0.180324	0.259483	-0.717279	-0.333752	6:31104625:31164625	PSORS1C1;POLR2LP;PSORS1C3;XXbac-BPG299F13.17;PSORS1C2;CCHCR1;TCF19;POU5F1
6	31134719	rs553951373	0.088305225786896	370	6:29825635-32524992	0.0122680628487208	1	NA	FALSE	FALSE	FALSE	FALSE	FALSE	FALSE	FALSE	FALSE	FALSE	-0.835403	-0.000497000000000001	-0.131287	0.06796	0.261475	-0.142123	-0.999683	0.354579	-0.175159	6:31104719:31164719	PSORS1C1;POLR2LP;PSORS1C3;XXbac-BPG299F13.17;PSORS1C2;CCHCR1;TCF19;POU5F1
6	31134721	rs141270342	0.000581792254691531	370	6:29825635-32524992	NA	0	NA	FALSE	FALSE	FALSE	FALSE	FALSE	FALSE	FALSE	FALSE	FALSE	NA	NA	NA	NA	NA	NA	NA	NA	NA	6:31104721:31164721	PSORS1C1;POLR2LP;PSORS1C3;XXbac-BPG299F13.17;PSORS1C2;CCHCR1;TCF19;POU5F1
6	31134833	rs76465289	0.0455227112145811	370	6:29825635-32524992	NA	1	NA	FALSE	FALSE	FALSE	FALSE	FALSE	FALSE	FALSE	FALSE	FALSE	-0.13915	-0.590681	-0.4315	-0.383675	-0.524613	-0.610603	-0.246652	0.284207	-0.728422	6:31104833:31164833	PSORS1C1;POLR2LP;PSORS1C3;XXbac-BPG299F13.17;PSORS1C2;CCHCR1;TCF19;POU5F1
6	31134888	rs3130931	0.0632213082551759	370	6:29825635-32524992	NA	1	NA	FALSE	FALSE	FALSE	FALSE	FALSE	FALSE	FALSE	FALSE	FALSE	-0.835301	-0.620822	-0.255388	-0.87708	-0.524906	-0.182857	0.454308	-0.017852	0.332878	6:31104888:31164888	PSORS1C1;POLR2LP;PSORS1C3;XXbac-BPG299F13.17;PSORS1C2;CCHCR1;TCF19;POU5F1
6	31135136	rs9263802	0.00866277661337254	370	6:29825635-32524992	NA	1	NA	FALSE	FALSE	FALSE	FALSE	FALSE	FALSE	FALSE	FALSE	FALSE	-0.523043	-0.851583	-0.547865	-0.441865	-0.740625	-0.30882	-0.388851	-0.08624	-0.335751	6:31105136:31165136	PSORS1C1;POLR2LP;PSORS1C3;XXbac-BPG299F13.17;PSORS1C2;CCHCR1;TCF19;POU5F1
6	31135167	rs145024548	0.00271318480084697	370	6:29825635-32524992	NA	0	NA	FALSE	FALSE	FALSE	FALSE	FALSE	FALSE	FALSE	FALSE	FALSE	NA	NA	NA	NA	NA	NA	NA	NA	NA	6:31105167:31165167	PSORS1C1;POLR2LP;PSORS1C3;XXbac-BPG299F13.17;PSORS1C2;CCHCR1;TCF19;POU5F1
6	31135172	rs3130930	0.0189756815975225	370	6:29825635-32524992	NA	1	NA	FALSE	FALSE	FALSE	FALSE	FALSE	FALSE	FALSE	FALSE	FALSE	-0.411886	-0.318765	0.00927299999999998	-0.19357	0.222967	-0.489463	-0.00801800000000003	-0.224298	0.219867	6:31105172:31165172	PSORS1C1;POLR2LP;PSORS1C3;XXbac-BPG299F13.17;PSORS1C2;CCHCR1;TCF19;POU5F1
6	31135197	rs1419880	0.0227089366715424	370	6:29825635-32524992	NA	1	NA	FALSE	FALSE	FALSE	FALSE	FALSE	FALSE	FALSE	FALSE	FALSE	0.315609	1.031961	1.343512	0.297297	1.310567	1.360798	0.621263	1.21799	0.588203	6:31105197:31165197	PSORS1C1;POLR2LP;PSORS1C3;XXbac-BPG299F13.17;PSORS1C2;CCHCR1;TCF19;POU5F1
6	31135207	rs3130929	0.00065411034407551	370	6:29825635-32524992	NA	1	NA	FALSE	FALSE	FALSE	FALSE	FALSE	FALSE	FALSE	FALSE	FALSE	0.492349	-0.295798	0.0651700000000001	0.181555	-0.285513	0.072597	0.278262	-0.0599500000000001	0.0876439999999999	6:31105207:31165207	PSORS1C1;POLR2LP;PSORS1C3;XXbac-BPG299F13.17;PSORS1C2;CCHCR1;TCF19;POU5F1
6	31135387	rs2021375	0.0227089366715424	370	6:29825635-32524992	NA	1	NA	FALSE	FALSE	FALSE	FALSE	FALSE	FALSE	FALSE	FALSE	FALSE	2.039934	0.685772	-0.583223	-0.374949	0.177078	0.553247	-0.784785	1.193918	0.786944	6:31105387:31165387	PSORS1C1;POLR2LP;PSORS1C3;XXbac-BPG299F13.17;PSORS1C2;CCHCR1;TCF19;POU5F1
6	31135466	6:31135466_CAG_C	0.00270302542364948	370	6:29825635-32524992	NA	0	NA	FALSE	FALSE	FALSE	FALSE	FALSE	FALSE	FALSE	FALSE	FALSE	NA	NA	NA	NA	NA	NA	NA	NA	NA	6:31105466:31165466	PSORS1C1;POLR2LP;PSORS1C3;XXbac-BPG299F13.17;PSORS1C2;CCHCR1;TCF19;POU5F1
6	31135491	rs111458779	0.043809119701619	370	6:29825635-32524992	NA	0	NA	FALSE	FALSE	FALSE	FALSE	FALSE	FALSE	FALSE	FALSE	FALSE	NA	NA	NA	NA	NA	NA	NA	NA	NA	6:31105491:31165491	PSORS1C1;POLR2LP;PSORS1C3;XXbac-BPG299F13.17;PSORS1C2;CCHCR1;TCF19;POU5F1
6	31135581	6:31135581_ATTGT_A	0.0884239367379121	370	6:29825635-32524992	NA	0	NA	FALSE	FALSE	FALSE	FALSE	FALSE	FALSE	FALSE	FALSE	FALSE	NA	NA	NA	NA	NA	NA	NA	NA	NA	6:31105581:31165581	PSORS1C1;POLR2LP;PSORS1C3;XXbac-BPG299F13.17;PSORS1C2;CCHCR1;TCF19;POU5F1;HCG27
6	31135706	rs9263804	0.000690833293255131	370	6:29825635-32524992	NA	1	NA	FALSE	FALSE	FALSE	FALSE	FALSE	FALSE	FALSE	FALSE	FALSE	-0.270985	-0.850335	-0.031463	-0.557908	-0.264099	-0.728379	0.093686	0.138238	-0.518162	6:31105706:31165706	PSORS1C1;POLR2LP;PSORS1C3;XXbac-BPG299F13.17;PSORS1C2;CCHCR1;TCF19;POU5F1;HCG27
6	31135722	6:31135722_CCT_C	0.00692517653776964	370	6:29825635-32524992	NA	0	NA	FALSE	FALSE	FALSE	FALSE	FALSE	FALSE	FALSE	FALSE	FALSE	NA	NA	NA	NA	NA	NA	NA	NA	NA	6:31105722:31165722	PSORS1C1;POLR2LP;PSORS1C3;XXbac-BPG299F13.17;PSORS1C2;CCHCR1;TCF19;POU5F1;HCG27
6	31135737	rs9281237	0.863464456163264	370	6:29825635-32524992	NA	0	NA	FALSE	FALSE	FALSE	FALSE	FALSE	FALSE	FALSE	FALSE	FALSE	NA	NA	NA	NA	NA	NA	NA	NA	NA	6:31105737:31165737	PSORS1C1;POLR2LP;PSORS1C3;XXbac-BPG299F13.17;PSORS1C2;CCHCR1;TCF19;POU5F1;HCG27
6	31135777	rs113542024	0.00397698971987032	370	6:29825635-32524992	NA	1	NA	FALSE	FALSE	FALSE	FALSE	FALSE	FALSE	FALSE	FALSE	FALSE	-0.434106	-0.109148	-0.438162	-0.193165	-0.489554	-0.203344	-0.221076	-0.564481	0.678494	6:31105777:31165777	PSORS1C1;POLR2LP;PSORS1C3;XXbac-BPG299F13.17;PSORS1C2;CCHCR1;TCF19;POU5F1;HCG27
6	31135878	rs142242725	0.00256686045175949	370	6:29825635-32524992	0.0122680628487208	1	NA	FALSE	FALSE	FALSE	FALSE	FALSE	FALSE	FALSE	FALSE	FALSE	-0.561372	0.481382	-0.381497	0.233159	-0.494555	-0.090899	-0.541411	-0.183896	-0.272832	6:31105878:31165878	PSORS1C1;POLR2LP;PSORS1C3;XXbac-BPG299F13.17;PSORS1C2;CCHCR1;TCF19;POU5F1;HCG27
6	31135966	rs3094195	0.0227089366715424	370	6:29825635-32524992	NA	1	NA	FALSE	FALSE	FALSE	FALSE	FALSE	FALSE	FALSE	FALSE	FALSE	1.294553	1.476604	1.577252	1.99411	1.930843	1.113405	0.650925	1.221554	0.718765	6:31105966:31165966	PSORS1C1;POLR2LP;PSORS1C3;XXbac-BPG299F13.17;PSORS1C2;CCHCR1;TCF19;POU5F1;HCG27
6	31135989	rs185402687	0.751998082178813	370	6:29825635-32524992	0.0122680628487208	1	NA	FALSE	FALSE	FALSE	FALSE	FALSE	FALSE	FALSE	FALSE	FALSE	1.882284	1.917363	1.119023	1.641178	1.618499	2.445822	0.794552	1.670017	1.570738	6:31105989:31165989	PSORS1C1;POLR2LP;PSORS1C3;XXbac-BPG299F13.17;PSORS1C2;CCHCR1;TCF19;POU5F1;HCG27
6	31136097	rs3130928	0.000672586971657328	370	6:29825635-32524992	NA	1	NA	FALSE	FALSE	FALSE	FALSE	FALSE	FALSE	FALSE	FALSE	FALSE	0.564116	0.027216	0.278326	0.026909	0.536746	-0.073169	0.91296	1.032396	0.422814	6:31106097:31166097	PSORS1C1;POLR2LP;PSORS1C3;XXbac-BPG299F13.17;PSORS1C2;CCHCR1;TCF19;POU5F1;HCG27
6	31136208	rs141715528	0.00256686045175949	370	6:29825635-32524992	0.0122680628487208	1	NA	FALSE	FALSE	FALSE	FALSE	FALSE	FALSE	FALSE	FALSE	FALSE	0.551509	0.116284	0.618582	-0.263297	-0.055406	-0.090025	-0.869577	0.248867	-0.835163	6:31106208:31166208	PSORS1C1;POLR2LP;PSORS1C3;XXbac-BPG299F13.17;PSORS1C2;CCHCR1;TCF19;POU5F1;HCG27
6	31136240	rs3094194	6.44238514779306e-05	370	6:29825635-32524992	NA	1	NA	FALSE	FALSE	FALSE	FALSE	FALSE	FALSE	FALSE	FALSE	FALSE	-0.538434	0.15091	-0.365032	0.864366	-0.168068	-0.237496	-0.639981	-0.363276	-0.615435	6:31106240:31166240	PSORS1C1;POLR2LP;PSORS1C3;XXbac-BPG299F13.17;PSORS1C2;CCHCR1;TCF19;POU5F1;HCG27
6	31136314	rs185525847	0.088305225786896	370	6:29825635-32524992	0.0122680628487208	1	NA	FALSE	FALSE	FALSE	FALSE	FALSE	FALSE	FALSE	FALSE	FALSE	-0.736459	-0.050839	-0.310332	0.101926	-0.157196	0.176928	-0.576015	-0.261321	-0.304254	6:31106314:31166314	PSORS1C1;POLR2LP;PSORS1C3;XXbac-BPG299F13.17;PSORS1C2;CCHCR1;TCF19;POU5F1;HCG27
6	31136453	rs3130501	0.000717617872519544	370	6:29825635-32524992	NA	1	NA	FALSE	FALSE	FALSE	FALSE	FALSE	FALSE	FALSE	FALSE	FALSE	0.131514	-0.119639	0.550982	0.573673	0.581519	0.69804	1.053853	0.774567	0.656448	6:31106453:31166453	PSORS1C1;POLR2LP;PSORS1C3;XXbac-BPG299F13.17;PSORS1C2;CCHCR1;TCF19;POU5F1;HCG27
6	31136575	rs114263479	0.0323995712596248	370	6:29825635-32524992	0.0122680628487208	1	NA	FALSE	FALSE	FALSE	FALSE	FALSE	FALSE	FALSE	FALSE	FALSE	-0.0479850000000001	0.222695	-0.105307	-0.092107	-0.439829	-0.641012	-0.46331	-0.114507	0.359607	6:31106575:31166575	PSORS1C1;POLR2LP;PSORS1C3;XXbac-BPG299F13.17;PSORS1C2;CCHCR1;TCF19;POU5F1;HCG27
6	31136577	rs9263809	0.0087734528493727	370	6:29825635-32524992	NA	1	NA	FALSE	FALSE	FALSE	FALSE	FALSE	FALSE	FALSE	FALSE	FALSE	0.180878	-0.672562	-1.010778	-0.591617	-0.608515	-0.501205	-0.281271	-0.08971	-0.53309	6:31106577:31166577	PSORS1C1;POLR2LP;PSORS1C3;XXbac-BPG299F13.17;PSORS1C2;CCHCR1;TCF19;POU5F1;HCG27
6	31136621	rs533560496	0.088305225786896	370	6:29825635-32524992	NA	0	NA	FALSE	FALSE	FALSE	FALSE	FALSE	FALSE	FALSE	FALSE	FALSE	NA	NA	NA	NA	NA	NA	NA	NA	NA	6:31106621:31166621	PSORS1C1;POLR2LP;PSORS1C3;XXbac-BPG299F13.17;PSORS1C2;CCHCR1;TCF19;POU5F1;HCG27
6	31136666	rs3130502	0.000681203478366542	370	6:29825635-32524992	NA	1	NA	FALSE	FALSE	FALSE	FALSE	FALSE	FALSE	FALSE	FALSE	FALSE	-0.693961	-0.230793	-0.036807	0.715418	-0.252066	-0.416508	-0.386568	-0.387387	0.067691	6:31106666:31166666	PSORS1C1;POLR2LP;PSORS1C3;XXbac-BPG299F13.17;PSORS1C2;CCHCR1;TCF19;POU5F1;HCG27
6	31136714	rs3132524	0.000703995501474058	370	6:29825635-32524992	NA	1	NA	FALSE	FALSE	FALSE	FALSE	FALSE	FALSE	FALSE	FALSE	FALSE	-0.716536	-0.197856	-0.6394	-0.117678	-0.764547	-0.158947	0.012303	0.079835	0.364626	6:31106714:31166714	PSORS1C1;POLR2LP;PSORS1C3;XXbac-BPG299F13.17;PSORS1C2;CCHCR1;TCF19;POU5F1;HCG27
6	31136752	rs17840029	0.0603706386712726	370	6:29825635-32524992	NA	1	NA	FALSE	FALSE	FALSE	FALSE	FALSE	FALSE	FALSE	FALSE	FALSE	0.446608	0.184421	0.454958	-0.03878	0.914521	-0.20085	0.335618	0.915425	0.166059	6:31106752:31166752	PSORS1C1;POLR2LP;PSORS1C3;XXbac-BPG299F13.17;PSORS1C2;CCHCR1;TCF19;POU5F1;HCG27
6	31136832	rs3132523	0.000672586971657328	370	6:29825635-32524992	NA	1	NA	FALSE	FALSE	FALSE	FALSE	FALSE	FALSE	FALSE	FALSE	FALSE	0.153902	-0.081622	-0.42129	-0.814427	-0.600117	0.195568	-0.151439	-0.026663	0.144456	6:31106832:31166832	PSORS1C1;POLR2LP;PSORS1C3;XXbac-BPG299F13.17;PSORS1C2;CCHCR1;TCF19;POU5F1;HCG27
6	31136994	rs71563311	0.0479962776298702	370	6:29825635-32524992	NA	1	NA	FALSE	FALSE	FALSE	FALSE	FALSE	FALSE	FALSE	FALSE	FALSE	-0.663109	-0.0918680000000001	0.388426	0.594002	-0.115727	-0.077821	0.283902	-0.501906	-0.201776	6:31106994:31166994	PSORS1C1;POLR2LP;PSORS1C3;XXbac-BPG299F13.17;PSORS1C2;CCHCR1;TCF19;POU5F1;HCG27
6	31137165	rs3130503	0.000464056381538099	370	6:29825635-32524992	NA	1	NA	FALSE	FALSE	FALSE	FALSE	FALSE	FALSE	FALSE	FALSE	FALSE	0.153418	0.200137	-0.004871	0.470353	-0.082324	0.356384	-0.449331	0.015678	-7.29999999999897e-05	6:31107165:31167165	PSORS1C1;POLR2LP;PSORS1C3;XXbac-BPG299F13.17;CCHCR1;TCF19;POU5F1;HCG27
6	31137234	6:31137234_TA_T	0.00403344361812779	370	6:29825635-32524992	NA	0	NA	FALSE	FALSE	FALSE	FALSE	FALSE	FALSE	FALSE	FALSE	FALSE	NA	NA	NA	NA	NA	NA	NA	NA	NA	6:31107234:31167234	PSORS1C1;POLR2LP;PSORS1C3;XXbac-BPG299F13.17;CCHCR1;TCF19;POU5F1;HCG27
6	31137365	rs56752756	0.749131882406764	370	6:29825635-32524992	NA	1	NA	FALSE	FALSE	FALSE	FALSE	FALSE	FALSE	FALSE	FALSE	FALSE	-0.195039	-0.184022	0.167483	0.136381	0.939447	0.130914	-0.082079	-0.16308	0.729531	6:31107365:31167365	PSORS1C1;POLR2LP;PSORS1C3;XXbac-BPG299F13.17;CCHCR1;TCF19;POU5F1;HCG27
6	31137384	6:31137384_TC_T	0.85625114083686	370	6:29825635-32524992	NA	0	NA	FALSE	FALSE	FALSE	FALSE	FALSE	FALSE	FALSE	FALSE	FALSE	NA	NA	NA	NA	NA	NA	NA	NA	NA	6:31107384:31167384	PSORS1C1;POLR2LP;PSORS1C3;XXbac-BPG299F13.17;CCHCR1;TCF19;POU5F1;HCG27
6	31137387	rs72856748	0.00282453873901927	370	6:29825635-32524992	NA	1	NA	FALSE	FALSE	FALSE	FALSE	FALSE	FALSE	FALSE	FALSE	FALSE	0.088707	-0.199643	-0.504958	0.075693	0.089774	0.0928779999999999	-0.375833	0.093914	-0.176273	6:31107387:31167387	PSORS1C1;POLR2LP;PSORS1C3;XXbac-BPG299F13.17;CCHCR1;TCF19;POU5F1;HCG27
6	31137632	rs9263810	0.00673152035968098	370	6:29825635-32524992	NA	1	NA	FALSE	FALSE	FALSE	FALSE	FALSE	FALSE	FALSE	FALSE	FALSE	-0.718959	-0.841287	-0.532458	-0.323088	-1.094296	-1.068845	-0.767926	-1.0403	-0.987886	6:31107632:31167632	PSORS1C1;POLR2LP;PSORS1C3;XXbac-BPG299F13.17;CCHCR1;TCF19;POU5F1;HCG27
6	31137660	rs1265161	0.096025817732114	370	6:29825635-32524992	NA	1	NA	FALSE	FALSE	FALSE	FALSE	FALSE	FALSE	FALSE	FALSE	FALSE	-0.28581	0.108703	-0.231684	-0.879447	-0.459355	-0.358479	-0.74626	-0.042659	-0.715804	6:31107660:31167660	PSORS1C1;POLR2LP;PSORS1C3;XXbac-BPG299F13.17;CCHCR1;TCF19;POU5F1;HCG27
6	31137712	rs61465271	0.654171428865828	370	6:29825635-32524992	NA	1	NA	FALSE	FALSE	FALSE	FALSE	FALSE	FALSE	FALSE	FALSE	FALSE	-0.661054	0.144126	-0.854479	-0.386197	0.417013	0.534642	0.771522	0.303898	0.047183	6:31107712:31167712	PSORS1C1;POLR2LP;PSORS1C3;XXbac-BPG299F13.17;CCHCR1;TCF19;POU5F1;HCG27
6	31137715	rs113563385	0.998543905637805	370	6:29825635-32524992	NA	0	NA	FALSE	FALSE	FALSE	FALSE	FALSE	FALSE	FALSE	FALSE	FALSE	NA	NA	NA	NA	NA	NA	NA	NA	NA	6:31107715:31167715	PSORS1C1;POLR2LP;PSORS1C3;XXbac-BPG299F13.17;CCHCR1;TCF19;POU5F1;HCG27
6	31137718	rs60800887	0.796831006334536	370	6:29825635-32524992	NA	1	NA	FALSE	FALSE	FALSE	FALSE	FALSE	FALSE	FALSE	FALSE	FALSE	-0.482499	-0.503832	0.534604	-0.502165	-0.26601	-0.089893	-0.289967	-0.223086	-0.650455	6:31107718:31167718	PSORS1C1;POLR2LP;PSORS1C3;XXbac-BPG299F13.17;CCHCR1;TCF19;POU5F1;HCG27
6	31137735	rs57229995	0.654171428865828	370	6:29825635-32524992	NA	1	NA	FALSE	FALSE	FALSE	FALSE	FALSE	FALSE	FALSE	FALSE	FALSE	1.736085	0.905475	1.196669	1.052453	0.722091	0.443964	0.120758	0.571216	0.624743	6:31107735:31167735	PSORS1C1;POLR2LP;PSORS1C3;XXbac-BPG299F13.17;CCHCR1;TCF19;POU5F1;HCG27
6	31137745	rs9263811	0.00863447132680867	370	6:29825635-32524992	NA	1	NA	FALSE	FALSE	FALSE	FALSE	FALSE	FALSE	FALSE	FALSE	FALSE	-0.333724	-0.183098	-0.151936	0.232038	-0.177313	0.425362	-0.330955	-0.083457	-0.653964	6:31107745:31167745	PSORS1C1;POLR2LP;PSORS1C3;XXbac-BPG299F13.17;CCHCR1;TCF19;POU5F1;HCG27
6	31137759	rs3132522	0.000607678675295665	370	6:29825635-32524992	NA	1	NA	FALSE	FALSE	FALSE	FALSE	FALSE	FALSE	FALSE	FALSE	FALSE	-0.106713	-1.069901	-1.162826	-0.617532	-0.335796	0.24892	0.590187	-0.631055	0.121021	6:31107759:31167759	PSORS1C1;POLR2LP;PSORS1C3;XXbac-BPG299F13.17;CCHCR1;TCF19;POU5F1;HCG27
6	31137774	rs3094193	0.00670404725173602	370	6:29825635-32524992	NA	1	NA	FALSE	FALSE	FALSE	FALSE	FALSE	FALSE	FALSE	FALSE	FALSE	-1.910476	-0.472363	-0.576422	-0.891055	-0.521675	-0.392216	-1.358082	-1.430014	-0.92496	6:31107774:31167774	PSORS1C1;POLR2LP;PSORS1C3;XXbac-BPG299F13.17;CCHCR1;TCF19;POU5F1;HCG27
6	31137798	rs56071357	0.0189259394611057	370	6:29825635-32524992	NA	1	NA	FALSE	FALSE	FALSE	FALSE	FALSE	FALSE	FALSE	FALSE	FALSE	0.947806	-0.024989	-0.317353	-0.594734	-0.240491	-0.478275	-0.205298	0.078658	-0.0616180000000001	6:31107798:31167798	PSORS1C1;POLR2LP;PSORS1C3;XXbac-BPG299F13.17;CCHCR1;TCF19;POU5F1;HCG27
6	31137804	rs3094192	0.000669513910794656	370	6:29825635-32524992	NA	1	NA	FALSE	FALSE	FALSE	FALSE	FALSE	FALSE	FALSE	FALSE	FALSE	0.955437	0.798266	-0.00795000000000001	0.010484	-0.093499	-0.065911	-1.46934	0.802179	-0.423747	6:31107804:31167804	PSORS1C1;POLR2LP;PSORS1C3;XXbac-BPG299F13.17;CCHCR1;TCF19;POU5F1;HCG27
6	31137837	rs3130504	0.000626842143307355	370	6:29825635-32524992	NA	1	NA	FALSE	FALSE	FALSE	FALSE	FALSE	FALSE	FALSE	FALSE	FALSE	-0.872477	-0.684724	0.104308	-0.71185	-0.27126	0.0375210000000001	-0.627821	-0.438347	0.50282	6:31107837:31167837	PSORS1C1;POLR2LP;PSORS1C3;XXbac-BPG299F13.17;CCHCR1;TCF19;POU5F1;HCG27
6	31137979	rs117955983	0.796831006334536	370	6:29825635-32524992	0.0122680628487208	1	NA	FALSE	FALSE	FALSE	FALSE	FALSE	FALSE	FALSE	FALSE	FALSE	-0.062366	0.090345	-0.279129	-0.098215	0.013947	0.322347	0.010729	0.440887	0.30347	6:31107979:31167979	POLR2LP;PSORS1C3;XXbac-BPG299F13.17;XXbac-BPG299F13.14;CCHCR1;TCF19;POU5F1;HCG27
6	31138107	rs1062630	0.00042325793252789	370	6:29825635-32524992	NA	1	NA	FALSE	FALSE	FALSE	FALSE	FALSE	FALSE	FALSE	FALSE	FALSE	-1.025811	-0.908857	-0.872188	-0.214796	-0.318517	-1.004614	-0.738498	-0.725315	-0.659966	6:31108107:31168107	POLR2LP;PSORS1C3;XXbac-BPG299F13.17;XXbac-BPG299F13.14;CCHCR1;TCF19;POU5F1;HCG27
6	31138310	rs41257954	0.0658758637827435	370	6:29825635-32524992	NA	1	NA	FALSE	FALSE	FALSE	FALSE	FALSE	FALSE	FALSE	FALSE	FALSE	0.075942	0.342905	0.00257400000000002	0.648581	-0.060149	0.411589	-0.154719	0.209155	-0.051848	6:31108310:31168310	POLR2LP;PSORS1C3;XXbac-BPG299F13.17;XXbac-BPG299F13.14;CCHCR1;TCF19;POU5F1;HCG27
6	31138371	rs1265160	0.111138710647175	370	6:29825635-32524992	NA	1	NA	FALSE	FALSE	FALSE	FALSE	FALSE	FALSE	FALSE	FALSE	FALSE	-0.015409	0.00759199999999999	0.03872	0.041159	-0.087815	-0.255206	-1.076842	-0.218764	-0.472435	6:31108371:31168371	POLR2LP;PSORS1C3;XXbac-BPG299F13.17;XXbac-BPG299F13.14;CCHCR1;TCF19;POU5F1;HCG27
6	31138377	rs2077010	0.00813620736176801	370	6:29825635-32524992	NA	1	NA	FALSE	FALSE	FALSE	FALSE	FALSE	FALSE	FALSE	FALSE	FALSE	-0.216307	-0.231215	0.779318	-0.057633	0.455033	-0.120752	0.026624	0.452271	-0.296341	6:31108377:31168377	POLR2LP;PSORS1C3;XXbac-BPG299F13.17;XXbac-BPG299F13.14;CCHCR1;TCF19;POU5F1;HCG27
6	31138472	rs17197199	0.651534588168351	370	6:29825635-32524992	NA	1	NA	FALSE	FALSE	FALSE	FALSE	FALSE	FALSE	FALSE	FALSE	FALSE	0.110414	-0.121222	-0.471528	0.257936	-0.00763899999999995	0.054202	0.89271	0.052471	0.025554	6:31108472:31168472	POLR2LP;PSORS1C3;XXbac-BPG299F13.17;XXbac-BPG299F13.14;CCHCR1;TCF19;POU5F1;HCG27
6	31138619	rs12215963	0.0842396728166878	370	6:29825635-32524992	NA	1	NA	FALSE	FALSE	FALSE	FALSE	FALSE	FALSE	FALSE	FALSE	FALSE	0.580755	0.746567	0.942689	0.53144	0.445604	0.810646	0.416391	-0.049195	-0.034755	6:31108619:31168619	POLR2LP;PSORS1C3;XXbac-BPG299F13.17;XXbac-BPG299F13.14;CCHCR1;TCF19;POU5F1;HCG27
6	31138628	rs184768960	0.966284842935919	370	6:29825635-32524992	0.0122680628487208	1	NA	FALSE	FALSE	FALSE	FALSE	FALSE	FALSE	FALSE	FALSE	FALSE	-0.634087	-0.284564	-0.205782	0.340883	0.700772	0.117011	-0.65961	0.164261	-1.532038	6:31108628:31168628	POLR2LP;PSORS1C3;XXbac-BPG299F13.17;XXbac-BPG299F13.14;CCHCR1;TCF19;POU5F1;HCG27
6	31138692	rs117265349	0.00545747906690842	370	6:29825635-32524992	0.0122680628487208	2	NA	FALSE	FALSE	FALSE	FALSE	FALSE	FALSE	FALSE	FALSE	FALSE	0.466988	-0.069176	0.370482	-0.225522	-0.748177	0.156282	-0.363864	0.168108	0.519117	6:31108692:31168692	PSORS1C3;XXbac-BPG299F13.17;XXbac-BPG299F13.14;CCHCR1;TCF19;POU5F1;HCG27
6	31138707	rs17190839	0.905802800376672	370	6:29825635-32524992	NA	1	NA	FALSE	FALSE	FALSE	FALSE	FALSE	FALSE	FALSE	FALSE	FALSE	-0.298979	-0.278724	0.214518	-0.175208	0.195272	0.872008	-0.112393	-0.537036	-0.040698	6:31108707:31168707	PSORS1C3;XXbac-BPG299F13.17;XXbac-BPG299F13.14;CCHCR1;TCF19;POU5F1;HCG27
6	31138797	rs9263816	0.0127952685701973	370	6:29825635-32524992	NA	1	NA	FALSE	FALSE	FALSE	FALSE	FALSE	FALSE	FALSE	FALSE	FALSE	1.542573	1.00061	-0.254966	0.03485	-0.646276	-0.611901	-0.886022	1.458993	0.599424	6:31108797:31168797	PSORS1C3;XXbac-BPG299F13.17;XXbac-BPG299F13.14;CCHCR1;TCF19;POU5F1;HCG27
6	31138917	rs9263817	0.0103697749129283	370	6:29825635-32524992	NA	1	NA	FALSE	FALSE	FALSE	FALSE	FALSE	FALSE	FALSE	FALSE	FALSE	-1.353704	-1.355258	-0.14073	-0.540175	-0.54377	-0.909737	-0.478852	-1.351624	-0.962135	6:31108917:31168917	PSORS1C3;XXbac-BPG299F13.17;XXbac-BPG299F13.14;CCHCR1;TCF19;POU5F1;HCG27
6	31139040	rs9263818	0.00838230270916284	370	6:29825635-32524992	NA	1	NA	FALSE	FALSE	FALSE	FALSE	FALSE	FALSE	FALSE	FALSE	FALSE	0.300584	0.319259	0.133544	0.16283	-0.036541	0.715378	0.243922	0.573473	0.493766	6:31109040:31169040	PSORS1C3;XXbac-BPG299F13.17;XXbac-BPG299F13.14;CCHCR1;TCF19;POU5F1;HCG27
6	31139076	rs187586224	0.088305225786896	370	6:29825635-32524992	0.0122680628487208	1	NA	FALSE	FALSE	FALSE	FALSE	FALSE	FALSE	FALSE	FALSE	FALSE	-0.119262	-0.938078	0.0513889999999999	-0.048175	-0.511769	0.340606	0.575127	-0.136773	0.074359	6:31109076:31169076	PSORS1C3;XXbac-BPG299F13.17;XXbac-BPG299F13.14;CCHCR1;TCF19;POU5F1;HCG27
6	31139131	rs17197220	0.0534796918414688	370	6:29825635-32524992	NA	1	NA	FALSE	FALSE	FALSE	FALSE	FALSE	FALSE	FALSE	FALSE	FALSE	-0.102891	0.348888	-0.733028	-0.323557	-1.045807	-0.564973	0.193132	-0.342953	0.048851	6:31109131:31169131	PSORS1C3;XXbac-BPG299F13.17;XXbac-BPG299F13.14;CCHCR1;TCF19;POU5F1;HCG27
6	31139286	rs184254765	0.088305225786896	370	6:29825635-32524992	0.0122680628487208	1	NA	FALSE	FALSE	FALSE	FALSE	FALSE	FALSE	FALSE	FALSE	FALSE	0.79983	0.301484	0.608877	-0.509115	0.433789	0.597115	0.622739	0.150002	-0.018697	6:31109286:31169286	PSORS1C3;XXbac-BPG299F13.17;XXbac-BPG299F13.14;CCHCR1;TCF19;POU5F1;HCG27
6	31139452	rs879882	0.0321453737574976	370	6:29825635-32524992	NA	1	NA	FALSE	FALSE	FALSE	FALSE	FALSE	FALSE	FALSE	FALSE	FALSE	0.360506	-0.049725	-0.860249	-0.640754	-0.125812	-0.199269	0.030257	-0.306412	0.206331	6:31109452:31169452	PSORS1C3;XXbac-BPG299F13.17;XXbac-BPG299F13.14;CCHCR1;TCF19;POU5F1;HCG27
6	31139490	rs885952	0.0145346736185623	370	6:29825635-32524992	NA	1	NA	FALSE	FALSE	FALSE	FALSE	FALSE	FALSE	FALSE	FALSE	FALSE	0.231672	-0.169041	0.05561	-0.219265	0.077847	-0.281078	-0.51436	-0.09726	0.163174	6:31109490:31169490	PSORS1C3;XXbac-BPG299F13.17;XXbac-BPG299F13.14;CCHCR1;TCF19;POU5F1;HCG27
6	31139504	rs1108746	0.0759119572880421	370	6:29825635-32524992	NA	1	NA	FALSE	FALSE	FALSE	FALSE	FALSE	FALSE	FALSE	FALSE	FALSE	0.399057	-0.222199	0.231423	-0.15954	0.31715	0.164064	-0.126814	-0.057293	-0.341443	6:31109504:31169504	PSORS1C3;XXbac-BPG299F13.17;XXbac-BPG299F13.14;CCHCR1;TCF19;POU5F1;HCG27
6	31139962	rs142493299	0.0140500871454088	370	6:29825635-32524992	NA	0	NA	FALSE	FALSE	FALSE	FALSE	FALSE	FALSE	FALSE	FALSE	FALSE	NA	NA	NA	NA	NA	NA	NA	NA	NA	6:31109962:31169962	PSORS1C3;XXbac-BPG299F13.17;XXbac-BPG299F13.14;CCHCR1;TCF19;POU5F1;HCG27
6	31140008	rs3132520	0.0222725754324806	370	6:29825635-32524992	NA	1	NA	FALSE	FALSE	FALSE	FALSE	FALSE	FALSE	FALSE	FALSE	FALSE	0.663963	1.258215	0.186144	0.55549	1.118734	0.85865	1.379703	1.981394	1.393203	6:31110008:31170008	PSORS1C3;XXbac-BPG299F13.17;XXbac-BPG299F13.14;CCHCR1;TCF19;POU5F1;HCG27
6	31140047	rs1265159	0.00024401096078292	370	6:29825635-32524992	NA	1	NA	FALSE	FALSE	FALSE	TRUE	FALSE	FALSE	FALSE	FALSE	FALSE	0.987074	0.828614	-0.052355	0.8428	0.012639	-0.142378	0.813595	0.277225	-0.00973299999999999	6:31110047:31170047	PSORS1C3;XXbac-BPG299F13.17;XXbac-BPG299F13.14;CCHCR1;TCF19;POU5F1;HCG27
6	31140068	rs116371977	0.84917427253772	370	6:29825635-32524992	0.0122680628487208	1	NA	FALSE	FALSE	FALSE	TRUE	FALSE	FALSE	FALSE	FALSE	FALSE	0.650025	0.349868	-0.211944	-0.014586	0.150056	0.702333	0.379207	0.881851	0.045583	6:31110068:31170068	PSORS1C3;XXbac-BPG299F13.17;XXbac-BPG299F13.14;CCHCR1;TCF19;POU5F1;HCG27
6	31140073	rs3094190	0.0214792368407069	370	6:29825635-32524992	NA	1	NA	FALSE	FALSE	FALSE	TRUE	FALSE	FALSE	FALSE	FALSE	FALSE	-0.473759	0.472085	0.315798	0.728763	0.025545	0.832233	-0.3523	0.255784	-0.145847	6:31110073:31170073	PSORS1C3;XXbac-BPG299F13.17;XXbac-BPG299F13.14;CCHCR1;TCF19;POU5F1;HCG27
6	31140088	rs3132519	0.0205125094907916	370	6:29825635-32524992	NA	1	NA	FALSE	FALSE	FALSE	TRUE	FALSE	FALSE	FALSE	FALSE	FALSE	-0.377612	-0.734129	0.093956	-0.084165	-0.0493779999999999	0.063682	0.153348	0.050105	1.071721	6:31110088:31170088	PSORS1C3;XXbac-BPG299F13.17;XXbac-BPG299F13.14;CCHCR1;TCF19;POU5F1;HCG27
6	31140091	rs885951	0.0104394694599926	370	6:29825635-32524992	NA	1	NA	FALSE	FALSE	FALSE	TRUE	FALSE	FALSE	FALSE	FALSE	FALSE	-1.315517	-0.901502	-0.778123	-0.537417	-1.392414	-0.999105	-0.37661	-0.76173	1.005342	6:31110091:31170091	PSORS1C3;XXbac-BPG299F13.17;XXbac-BPG299F13.14;CCHCR1;TCF19;POU5F1;HCG27
6	31140152	rs885950	0.0101437042303162	370	6:29825635-32524992	NA	1	NA	FALSE	FALSE	FALSE	TRUE	FALSE	FALSE	FALSE	FALSE	FALSE	1.060026	0.093481	0.167962	0.227373	0.077764	0.121844	1.022143	-0.320641	0.078279	6:31110152:31170152	PSORS1C3;XXbac-BPG299F13.17;XXbac-BPG299F13.14;CCHCR1;TCF19;POU5F1;HCG27
6	31140169	rs3132518	0.0274132482199103	370	6:29825635-32524992	NA	1	NA	FALSE	FALSE	FALSE	TRUE	FALSE	FALSE	FALSE	FALSE	FALSE	-0.260494	-0.167681	-0.484866	-0.924146	-0.636204	-0.881742	-0.083832	-0.688164	-0.908782	6:31110169:31170169	PSORS1C3;XXbac-BPG299F13.17;XXbac-BPG299F13.14;CCHCR1;TCF19;POU5F1;HCG27
6	31140220	rs885949	0.0177460275720666	370	6:29825635-32524992	NA	1	NA	FALSE	FALSE	FALSE	TRUE	FALSE	FALSE	FALSE	FALSE	FALSE	0.302565	0.113285	0.818204	0.704286	0.60942	0.602762	0.591419	0.826698	0.257945	6:31110220:31170220	PSORS1C3;XXbac-BPG299F13.17;XXbac-BPG299F13.14;CCHCR1;TCF19;POU5F1;HCG27
6	31140411	rs17197227	0.0528395754204396	370	6:29825635-32524992	NA	1	NA	FALSE	FALSE	FALSE	TRUE	FALSE	FALSE	FALSE	FALSE	FALSE	0.454704	0.560892	-0.483776	0.067687	0.138415	-0.475578	-0.077531	-0.483913	0.540808	6:31110411:31170411	PSORS1C3;XXbac-BPG299F13.17;XXbac-BPG299F13.14;CCHCR1;TCF19;POU5F1;HCG27
6	31140445	rs9501064	0.84633591671989	370	6:29825635-32524992	NA	1	NA	FALSE	FALSE	FALSE	TRUE	FALSE	FALSE	FALSE	FALSE	FALSE	-1.254252	-0.569644	-0.214207	-0.060878	-0.468859	-0.447602	0.17322	-0.567939	-0.485645	6:31110445:31170445	PSORS1C3;XXbac-BPG299F13.17;XXbac-BPG299F13.14;CCHCR1;TCF19;POU5F1;HCG27
6	31140518	rs6909939	0.0111188941030725	370	6:29825635-32524992	NA	1	NA	FALSE	FALSE	FALSE	TRUE	FALSE	FALSE	FALSE	FALSE	FALSE	0.378105	0.423409	-0.192753	-0.00317500000000015	1.119167	0.228728	0.874853	0.540586	1.16725	6:31110518:31170518	PSORS1C3;XXbac-BPG299F13.17;XXbac-BPG299F13.14;CCHCR1;TCF19;POU5F1;HCG27
6	31140532	rs885948	0.0193781879322252	370	6:29825635-32524992	NA	1	NA	FALSE	FALSE	FALSE	FALSE	FALSE	FALSE	FALSE	FALSE	FALSE	0.959463	0.707223	0.894115	0.624845	0.599745	-0.177379	0.311224	0.019736	0.269303	6:31110532:31170532	PSORS1C3;XXbac-BPG299F13.17;XXbac-BPG299F13.14;CCHCR1;TCF19;POU5F1;HCG27
6	31140615	rs9501065	0.628380118084201	370	6:29825635-32524992	NA	1	NA	FALSE	FALSE	FALSE	FALSE	FALSE	FALSE	FALSE	FALSE	FALSE	0.461676	0.331186	-0.089409	0.772681	-0.507473	0.199862	0.216302	1.038615	0.26129	6:31110615:31170615	PSORS1C3;XXbac-BPG299F13.17;XXbac-BPG299F13.14;CCHCR1;TCF19;POU5F1;HCG27
6	31140737	rs186547408	0.088305225786896	370	6:29825635-32524992	0.0122680628487208	1	NA	FALSE	FALSE	FALSE	FALSE	FALSE	FALSE	FALSE	FALSE	FALSE	0.290982	0.013972	0.497521	0.695357	0.396839	0.932659	0.489168	0.896096	0.334175	6:31110737:31170737	PSORS1C3;XXbac-BPG299F13.17;XXbac-BPG299F13.14;CCHCR1;TCF19;POU5F1;HCG27
6	31140741	rs1265158	0.00465317437235535	370	6:29825635-32524992	NA	1	NA	FALSE	FALSE	FALSE	FALSE	FALSE	FALSE	FALSE	FALSE	FALSE	0.445266	-1.015416	0.105718	-0.140111	0.115259	-1.362226	0.189383	-1.299028	0.256403	6:31110741:31170741	PSORS1C3;XXbac-BPG299F13.17;XXbac-BPG299F13.14;CCHCR1;TCF19;POU5F1;HCG27
6	31140758	rs150326631	0.570249901670575	370	6:29825635-32524992	0.0122680628487208	1	NA	FALSE	FALSE	FALSE	FALSE	FALSE	FALSE	FALSE	FALSE	FALSE	0.175725	-1.088652	-0.554539	-0.178571	-0.226409	-0.532854	-0.567953	-0.318254	0.01413	6:31110758:31170758	PSORS1C3;XXbac-BPG299F13.17;XXbac-BPG299F13.14;CCHCR1;TCF19;POU5F1;HCG27
6	31140759	rs190951129	0.088305225786896	370	6:29825635-32524992	0.0122680628487208	1	NA	FALSE	FALSE	FALSE	FALSE	FALSE	FALSE	FALSE	FALSE	FALSE	-0.223743	0.339542	1.231832	-0.115047	0.427631	1.041194	0.428601	0.114134	0.00795699999999999	6:31110759:31170759	PSORS1C3;XXbac-BPG299F13.17;XXbac-BPG299F13.14;CCHCR1;TCF19;POU5F1;HCG27
6	31140808	rs6910473	0.0136783881311029	370	6:29825635-32524992	NA	1	NA	FALSE	FALSE	FALSE	FALSE	FALSE	FALSE	FALSE	FALSE	FALSE	0.202328	0.284802	-0.386135	0.231274	-0.488456	-0.757172	0.719104	-0.21543	-0.777217	6:31110808:31170808	PSORS1C3;XXbac-BPG299F13.17;XXbac-BPG299F13.14;CCHCR1;TCF19;POU5F1;HCG27
6	31140879	rs17197241	0.556294226325667	370	6:29825635-32524992	NA	1	NA	FALSE	FALSE	FALSE	FALSE	FALSE	FALSE	FALSE	FALSE	FALSE	-0.259798	0.383086	-0.619213	0.222451	0.506837	0.061259	-0.446993	-0.148038	0.0265570000000001	6:31110879:31170879	PSORS1C3;XXbac-BPG299F13.17;XXbac-BPG299F13.14;CCHCR1;TCF19;POU5F1;HCG27
6	31140909	rs79527728	0.0313852202000888	370	6:29825635-32524992	NA	1	NA	FALSE	FALSE	FALSE	FALSE	FALSE	FALSE	FALSE	FALSE	FALSE	-1.662331	-1.228977	-1.25718	-0.434545	-1.796767	-1.034971	-0.062415	-1.048415	0.599903	6:31110909:31170909	PSORS1C3;XXbac-BPG299F13.17;XXbac-BPG299F13.14;CCHCR1;TCF19;POU5F1;HCG27
6	31140921	rs374463461	0.088305225786896	370	6:29825635-32524992	0.0122680628487208	1	NA	FALSE	FALSE	FALSE	FALSE	FALSE	FALSE	FALSE	FALSE	FALSE	-0.492547	-0.091645	0.176916	0.070862	-0.245464	0.174163	-0.055833	-0.256752	0.194992	6:31110921:31170921	PSORS1C3;XXbac-BPG299F13.17;XXbac-BPG299F13.14;CCHCR1;TCF19;POU5F1;HCG27
6	31141127	rs2269713	0.734454289234769	370	6:29825635-32524992	NA	1	NA	FALSE	FALSE	FALSE	FALSE	FALSE	FALSE	FALSE	FALSE	FALSE	-0.028679	-0.351844	-0.241325	0.141247	-0.559932	-0.242121	0.221302	0.000225000000000003	0.212694	6:31111127:31171127	PSORS1C3;XXbac-BPG299F13.17;XXbac-BPG299F13.14;CCHCR1;TCF19;POU5F1;HCG27
6	31141209	rs2269712	0.000755430876318914	370	6:29825635-32524992	NA	1	NA	FALSE	FALSE	FALSE	FALSE	FALSE	FALSE	FALSE	FALSE	FALSE	-0.384014	-0.379312	-0.736283	-0.86491	-1.147588	-1.019983	-0.058221	-1.46747	-0.272605	6:31111209:31171209	PSORS1C3;XXbac-BPG299F13.17;XXbac-BPG299F13.14;CCHCR1;TCF19;POU5F1;HCG27
6	31141389	rs115568381	0.76777050990433	370	6:29825635-32524992	0.0122680628487208	1	NA	FALSE	FALSE	FALSE	FALSE	FALSE	FALSE	FALSE	FALSE	FALSE	-0.751202	-0.087005	-0.04932	0.093374	0.863247	0.573287	0.247696	-0.632435	-0.489084	6:31111389:31171389	PSORS1C3;XXbac-BPG299F13.17;XXbac-BPG299F13.14;CCHCR1;TCF19;POU5F1;HCG27
6	31141482	rs116763857	0.595151181860856	370	6:29825635-32524992	0.0122680628487208	1	NA	FALSE	FALSE	FALSE	FALSE	FALSE	FALSE	FALSE	FALSE	FALSE	-0.08506	-1.330282	-0.787513	-0.346377	-0.380015	-0.833173	0.14518	-0.044734	-0.788194	6:31111482:31171482	PSORS1C3;XXbac-BPG299F13.17;XXbac-BPG299F13.14;CCHCR1;TCF19;POU5F1;HCG27
6	31141523	rs887468	0.00406897801309528	370	6:29825635-32524992	NA	1	NA	FALSE	FALSE	FALSE	FALSE	FALSE	FALSE	FALSE	FALSE	FALSE	-1.160554	-1.129368	-0.616721	-1.269706	-0.337126	-0.349486	-1.28406	-0.18934	-0.866809	6:31111523:31171523	PSORS1C3;XXbac-BPG299F13.17;XXbac-BPG299F13.14;CCHCR1;TCF19;POU5F1;HCG27
6	31141612	rs2269711	0.00237262226287688	370	6:29825635-32524992	NA	1	NA	FALSE	FALSE	FALSE	FALSE	FALSE	FALSE	FALSE	FALSE	FALSE	-0.132015	0.033835	-0.291546	-0.876823	-0.018391	-0.121863	0.114564	0.575579	0.057391	6:31111612:31171612	PSORS1C3;XXbac-BPG299F13.17;XXbac-BPG299F13.14;CCHCR1;TCF19;POU5F1;HCG27
6	31141664	rs887467	0.00519541664483697	370	6:29825635-32524992	NA	1	NA	FALSE	FALSE	FALSE	FALSE	FALSE	FALSE	FALSE	FALSE	FALSE	0.219298	0.820909	0.855398	0.01663	0.278299	1.060527	-0.063773	0.965978	-0.688648	6:31111664:31171664	PSORS1C3;XXbac-BPG299F13.17;XXbac-BPG299F13.14;CCHCR1;TCF19;POU5F1;HCG27
6	31141671	rs72856757	0.00189119479963932	370	6:29825635-32524992	NA	1	NA	FALSE	FALSE	FALSE	FALSE	FALSE	FALSE	FALSE	FALSE	FALSE	-0.491992	-0.969186	-0.544825	-0.357745	-0.012897	0.193232	-0.0225949999999999	-0.688475	-0.881359	6:31111671:31171671	PSORS1C3;XXbac-BPG299F13.17;XXbac-BPG299F13.14;CCHCR1;TCF19;POU5F1;HCG27
6	31141827	rs73728280	0.197714038517358	370	6:29825635-32524992	NA	1	NA	FALSE	FALSE	FALSE	FALSE	FALSE	FALSE	FALSE	FALSE	FALSE	-0.226764	-0.052356	1.042805	0.848786	-0.00179999999999991	-0.064672	0.844786	-1.129532	0.231251	6:31111827:31171827	PSORS1C3;XXbac-BPG299F13.17;XXbac-BPG299F13.14;CCHCR1;TCF19;POU5F1;HCG27
6	31141836	rs3132517	0.000479812046991077	370	6:29825635-32524992	NA	1	NA	FALSE	FALSE	FALSE	FALSE	FALSE	FALSE	FALSE	FALSE	FALSE	-0.867275	-0.511087	-0.898899	0.242885	0.569964	-0.309022	-0.767928	-0.7676	-1.074942	6:31111836:31171836	PSORS1C3;XXbac-BPG299F13.17;XXbac-BPG299F13.14;CCHCR1;TCF19;POU5F1;HCG27
6	31141954	rs72856758	0.00213837876348866	370	6:29825635-32524992	NA	1	NA	FALSE	FALSE	FALSE	FALSE	FALSE	FALSE	FALSE	FALSE	FALSE	0.189381	0.140843	1.115323	0.586469	-0.000668000000000002	0.627488	-0.184622	-0.237606	-0.045989	6:31111954:31171954	PSORS1C3;XXbac-BPG299F13.17;XXbac-BPG299F13.14;CCHCR1;TCF19;POU5F1;HCG27
6	31141970	rs3094189	1.07279613209312e-07	370	6:29825635-32524992	NA	1	NA	FALSE	FALSE	FALSE	FALSE	FALSE	FALSE	FALSE	FALSE	FALSE	-0.772817	-0.980274	-0.307164	-0.926925	-0.812122	-0.694332	-0.041061	-0.680327	-0.231992	6:31111970:31171970	PSORS1C3;XXbac-BPG299F13.17;XXbac-BPG299F13.14;CCHCR1;TCF19;POU5F1;HCG27
6	31142097	rs114907333	0.14743912478784	370	6:29825635-32524992	0.0122680628487208	1	NA	FALSE	FALSE	FALSE	FALSE	FALSE	FALSE	FALSE	FALSE	FALSE	0.246039	-0.243234	0.229625	0.175408	0.337607	-0.380632	0.101362	-0.107761	0.207976	6:31112097:31172097	PSORS1C3;XXbac-BPG299F13.17;XXbac-BPG299F13.14;CCHCR1;TCF19;POU5F1;HCG27
6	31142245	rs3094188	0.000228078530262973	370	6:29825635-32524992	NA	1	NA	FALSE	FALSE	FALSE	FALSE	FALSE	FALSE	FALSE	FALSE	FALSE	-0.218736	-0.906354	-0.268477	0.05357	-0.8205	-0.795766	-0.755546	-0.085111	-0.177591	6:31112245:31172245	PSORS1C3;XXbac-BPG299F13.17;XXbac-BPG299F13.14;CCHCR1;TCF19;POU5F1;HCG27
6	31142261	rs28360051	0.0215909820779735	370	6:29825635-32524992	NA	1	NA	FALSE	FALSE	FALSE	FALSE	FALSE	FALSE	FALSE	FALSE	FALSE	-0.427988	0.013051	-0.23158	-0.302974	0.005591	-0.285459	-0.506706	-0.527742	0.332778	6:31112261:31172261	PSORS1C3;XXbac-BPG299F13.17;XXbac-BPG299F13.14;CCHCR1;TCF19;POU5F1;HCG27
6	31142265	rs1265157	0.000265309196159512	370	6:29825635-32524992	NA	1	NA	FALSE	FALSE	FALSE	FALSE	FALSE	FALSE	FALSE	FALSE	FALSE	-0.046392	-0.227567	-0.219244	0.582852	0.440933	-0.339934	-0.604067	0.125464	-0.20626	6:31112265:31172265	PSORS1C3;XXbac-BPG299F13.17;XXbac-BPG299F13.14;CCHCR1;TCF19;POU5F1;HCG27
6	31142293	rs114216136	0.0692820867554694	370	6:29825635-32524992	0.0122680628487208	1	NA	FALSE	FALSE	FALSE	FALSE	FALSE	FALSE	FALSE	FALSE	FALSE	-0.266386	-0.411483	-0.747484	-0.331729	-1.06722	0.207891	0.248008	0.010199	-0.474125	6:31112293:31172293	PSORS1C3;XXbac-BPG299F13.17;XXbac-BPG299F13.14;CCHCR1;TCF19;POU5F1;HCG27
6	31142297	rs1265156	0.0316738176483315	370	6:29825635-32524992	NA	1	NA	FALSE	FALSE	FALSE	FALSE	FALSE	FALSE	FALSE	FALSE	FALSE	0.471508	-0.192121	-0.087923	-0.355198	-0.453167	-0.492777	0.783697	-0.760827	-0.491179	6:31112297:31172297	PSORS1C3;XXbac-BPG299F13.17;XXbac-BPG299F13.14;CCHCR1;TCF19;POU5F1;HCG27
6	31142417	rs115741140	0.613224241277245	370	6:29825635-32524992	0.0122680628487208	1	NA	FALSE	FALSE	FALSE	FALSE	FALSE	FALSE	FALSE	FALSE	FALSE	-0.043196	0.18368	-0.02227	0.311604	-0.528063	0.77901	-0.113699	0.368734	0.382761	6:31112417:31172417	PSORS1C3;XXbac-BPG299F13.17;XXbac-BPG299F13.14;CCHCR1;TCF19;POU5F1;HCG27
6	31142594	6:31142594_CCT_C	0.988860976089925	370	6:29825635-32524992	NA	0	NA	FALSE	FALSE	FALSE	FALSE	FALSE	FALSE	FALSE	FALSE	FALSE	NA	NA	NA	NA	NA	NA	NA	NA	NA	6:31112594:31172594	PSORS1C3;XXbac-BPG299F13.17;XXbac-BPG299F13.14;CCHCR1;TCF19;POU5F1;HCG27
6	31142644	rs200314319	0.0355421776342171	370	6:29825635-32524992	NA	0	NA	FALSE	FALSE	FALSE	FALSE	FALSE	FALSE	FALSE	FALSE	FALSE	NA	NA	NA	NA	NA	NA	NA	NA	NA	6:31112644:31172644	PSORS1C3;XXbac-BPG299F13.17;XXbac-BPG299F13.14;CCHCR1;TCF19;POU5F1;HCG27
6	31142719	rs9461648	0.726481490353448	370	6:29825635-32524992	NA	1	NA	FALSE	FALSE	FALSE	FALSE	FALSE	FALSE	FALSE	FALSE	FALSE	-0.184428	0.438966	0.037093	-1.023824	-0.33401	-0.125073	-1.000456	0.098842	-0.567491	6:31112719:31172719	PSORS1C3;XXbac-BPG299F13.17;XXbac-BPG299F13.14;CCHCR1;TCF19;POU5F1;HCG27
6	31142758	rs3132514	1.22590439744349e-05	370	6:29825635-32524992	NA	1	NA	FALSE	FALSE	FALSE	FALSE	FALSE	FALSE	FALSE	FALSE	FALSE	-0.352372	-0.181482	-0.000425000000000009	-0.003222	-0.326027	-1.017797	0.572289	-0.336049	-0.154611	6:31112758:31172758	PSORS1C3;XXbac-BPG299F13.17;XXbac-BPG299F13.14;CCHCR1;TCF19;POU5F1;HCG27
6	31142903	rs9468877	0.980558253514148	370	6:29825635-32524992	NA	1	NA	FALSE	FALSE	FALSE	FALSE	FALSE	FALSE	FALSE	FALSE	FALSE	-0.158142	0.672578	0.239749	1.107821	0.721456	1.504292	-0.566239	0.356317	0.572116	6:31112903:31172903	PSORS1C3;XXbac-BPG299F13.17;XXbac-BPG299F13.14;CCHCR1;TCF19;POU5F1;HCG27
6	31142956	rs115919686	0.14743912478784	370	6:29825635-32524992	0.0122680628487208	1	NA	FALSE	FALSE	FALSE	FALSE	FALSE	FALSE	FALSE	FALSE	FALSE	0.869392	0.108522	0.416096	0.453936	-0.15138	0.300784	0.901012	0.49788	0.530763	6:31112956:31172956	PSORS1C3;XXbac-BPG299F13.17;XXbac-BPG299F13.14;CCHCR1;TCF19;POU5F1;HCG27
6	31143155	rs9468878	0.254773421706139	370	6:29825635-32524992	NA	1	NA	FALSE	FALSE	FALSE	FALSE	FALSE	FALSE	FALSE	FALSE	FALSE	-0.23159	0.81063	-0.024625	0.361297	0.013586	-0.325352	-0.283474	-0.090744	-0.649241	6:31113155:31173155	PSORS1C3;XXbac-BPG299F13.17;XXbac-BPG299F13.14;CCHCR1;TCF19;POU5F1;HCG27
6	31143158	rs9461649	0.99930695785991	370	6:29825635-32524992	NA	1	NA	FALSE	FALSE	FALSE	FALSE	FALSE	FALSE	FALSE	FALSE	FALSE	-0.10771	0.230302	-0.384516	-0.264198	0.157859	-0.078905	-0.186877	-0.142613	0.040315	6:31113158:31173158	PSORS1C3;XXbac-BPG299F13.17;XXbac-BPG299F13.14;CCHCR1;TCF19;POU5F1;HCG27
6	31143241	rs9461650	0.921065399953023	370	6:29825635-32524992	NA	1	NA	FALSE	FALSE	FALSE	FALSE	FALSE	FALSE	FALSE	FALSE	FALSE	0.920596	0.567891	0.916306	1.009074	0.902161	0.990644	-0.199449	0.907175	0.064263	6:31113241:31173241	PSORS1C3;XXbac-BPG299F13.17;XXbac-BPG299F13.14;CCHCR1;TCF19;POU5F1;HCG27
6	31143249	rs9468879	0.329157786093858	370	6:29825635-32524992	NA	1	NA	FALSE	FALSE	FALSE	FALSE	FALSE	FALSE	FALSE	FALSE	FALSE	-0.203987	-0.062042	-0.0115069999999999	-0.336688	-1.001685	0.235271	-0.213648	-0.954004	-0.023675	6:31113249:31173249	PSORS1C3;XXbac-BPG299F13.17;XXbac-BPG299F13.14;CCHCR1;TCF19;POU5F1;HCG27
6	31143451	rs114047342	0.14743912478784	370	6:29825635-32524992	0.0122680628487208	1	NA	FALSE	FALSE	TRUE	TRUE	FALSE	FALSE	FALSE	FALSE	FALSE	0.564815	-0.062927	-0.326829	-0.250958	-0.252526	0.109338	0.417542	0.602852	0.682157	6:31113451:31173451	PSORS1C3;XXbac-BPG299F13.17;XXbac-BPG299F13.14;CCHCR1;TCF19;POU5F1;HCG27
6	31143511	rs887466	0.0246610798675212	370	6:29825635-32524992	NA	1	NA	FALSE	FALSE	TRUE	TRUE	FALSE	FALSE	FALSE	FALSE	FALSE	0.280433	-0.191368	0.302545	0.172994	0.452433	0.179509	0.384331	-0.450737	0.206707	6:31113511:31173511	PSORS1C3;XXbac-BPG299F13.17;XXbac-BPG299F13.14;CCHCR1;TCF19;POU5F1;HCG27
6	31143582	rs3131018	0.0289180625039739	370	6:29825635-32524992	NA	1	NA	FALSE	FALSE	TRUE	TRUE	TRUE	FALSE	FALSE	FALSE	FALSE	-0.04656	-0.304131	0.392538	0.100022	-0.667013	-0.016243	0.250211	-0.227252	1.208228	6:31113582:31173582	PSORS1C3;XXbac-BPG299F13.17;XXbac-BPG299F13.14;CCHCR1;TCF19;POU5F1;HCG27
6	31143639	rs3734869	0.199590166368603	370	6:29825635-32524992	NA	1	NA	FALSE	FALSE	TRUE	TRUE	TRUE	FALSE	FALSE	FALSE	FALSE	-0.121082	-1.191874	-0.466517	0.560923	-0.517867	-0.422639	1.851244	-1.039315	0.123728	6:31113639:31173639	PSORS1C3;XXbac-BPG299F13.17;XXbac-BPG299F13.14;CCHCR1;TCF19;POU5F1;HCG27
6	31143652	rs887465	0.000375669306540683	370	6:29825635-32524992	NA	1	NA	FALSE	FALSE	TRUE	TRUE	TRUE	FALSE	FALSE	FALSE	FALSE	0.375592	0.045001	0.242972	0.055301	-0.624053	0.226389	0.030676	0.727354	-0.103254	6:31113652:31173652	PSORS1C3;XXbac-BPG299F13.17;XXbac-BPG299F13.14;CCHCR1;TCF19;POU5F1;HCG27
6	31143694	rs1265155	0.0548945400126336	370	6:29825635-32524992	NA	1	NA	FALSE	FALSE	TRUE	TRUE	TRUE	FALSE	FALSE	FALSE	FALSE	-0.200639	-1.194384	-0.622723	-0.445176	-0.663986	-1.236563	-0.294566	-0.665572	-0.143699	6:31113694:31173694	PSORS1C3;XXbac-BPG299F13.17;XXbac-BPG299F13.14;CCHCR1;TCF19;POU5F1;HCG27
6	31143799	rs885702	0.0225917444597098	370	6:29825635-32524992	NA	1	NA	FALSE	FALSE	TRUE	TRUE	TRUE	FALSE	FALSE	FALSE	FALSE	-0.990162	-0.41276	-0.321485	-0.265695	-0.37243	-0.928638	-0.446921	-0.434042	-0.385311	6:31113799:31173799	PSORS1C3;XXbac-BPG299F13.17;XXbac-BPG299F13.14;CCHCR1;TCF19;POU5F1;HCG27
6	31143804	rs3734872	0.0819132335971838	370	6:29825635-32524992	NA	1	NA	FALSE	FALSE	TRUE	TRUE	TRUE	FALSE	FALSE	FALSE	FALSE	0.29314	0.511722	-0.430201	0.230751	-0.975614	0.09307	0.152181	0.55934	0.479626	6:31113804:31173804	PSORS1C3;XXbac-BPG299F13.17;XXbac-BPG299F13.14;CCHCR1;TCF19;POU5F1;HCG27
6	31143835	rs915660	0.5044407776316	370	6:29825635-32524992	NA	1	NA	FALSE	FALSE	TRUE	TRUE	TRUE	FALSE	FALSE	FALSE	FALSE	1.379202	0.225397	-0.441183	0.744063	-0.370883	-1.287864	-1.598084	0.123741	0.262973	6:31113835:31173835	PSORS1C3;XXbac-BPG299F13.17;XXbac-BPG299F13.14;CCHCR1;TCF19;POU5F1;HCG27
6	31143900	rs885701	0.0567232628702263	370	6:29825635-32524992	NA	1	NA	FALSE	FALSE	TRUE	TRUE	TRUE	FALSE	FALSE	FALSE	FALSE	0.953348	0.571495	0.720771	0.709516	0.516464	0.757134	0.829989	0.174283	0.701894	6:31113900:31173900	PSORS1C3;XXbac-BPG299F13.17;XXbac-BPG299F13.14;CCHCR1;TCF19;POU5F1;HCG27
6	31144291	rs364786	0.345872773778464	370	6:29825635-32524992	NA	1	NA	FALSE	FALSE	TRUE	TRUE	TRUE	FALSE	FALSE	FALSE	FALSE	-0.060911	-0.80084	-0.484374	-1.772526	-0.791753	-0.295474	0.404756	0.223992	-0.49267	6:31114291:31174291	PSORS1C3;XXbac-BPG299F13.17;XXbac-BPG299F13.14;CCHCR1;TCF19;POU5F1;HCG27
6	31144358	rs9263820	0.989366239485477	370	6:29825635-32524992	0.0122680628487208	1	NA	FALSE	FALSE	TRUE	TRUE	TRUE	FALSE	FALSE	FALSE	FALSE	0.560502	0.023526	0.694514	0.28391	0.812545	0.017512	0.127336	0.639067	0.240978	6:31114358:31174358	PSORS1C3;XXbac-BPG299F13.17;XXbac-BPG299F13.14;CCHCR1;TCF19;POU5F1;HCG27
6	31144362	rs9263821	0.84633091413899	370	6:29825635-32524992	0.0122680628487208	1	NA	FALSE	FALSE	TRUE	TRUE	TRUE	FALSE	FALSE	FALSE	FALSE	-0.195168	0.051172	-0.014849	-0.293888	-0.283853	-0.360707	-0.401794	0.272476	0.122319	6:31114362:31174362	PSORS1C3;XXbac-BPG299F13.17;XXbac-BPG299F13.14;CCHCR1;TCF19;POU5F1;HCG27
6	31144429	rs4947305	0.120033179855573	370	6:29825635-32524992	NA	1	NA	FALSE	FALSE	TRUE	TRUE	TRUE	FALSE	FALSE	FALSE	FALSE	0.716577	0.027803	-0.005535	0.314516	-0.504563	-0.239863	0.356474	0.661305	0.358264	6:31114429:31174429	PSORS1C3;XXbac-BPG299F13.17;XXbac-BPG299F13.14;CCHCR1;TCF19;POU5F1;HCG27
6	31144454	rs151035561	0.14743912478784	370	6:29825635-32524992	0.0122680628487208	1	NA	FALSE	FALSE	TRUE	TRUE	TRUE	FALSE	FALSE	FALSE	FALSE	0.196348	0.180547	0.469719	-0.253796	-0.115278	0.8475	-0.044229	0.183548	0.083034	6:31114454:31174454	PSORS1C3;XXbac-BPG299F13.17;XXbac-BPG299F13.14;CCHCR1;TCF19;POU5F1;HCG27
6	31144462	rs139804853	0.00247910062449236	370	6:29825635-32524992	0.0122680628487208	1	NA	FALSE	FALSE	TRUE	TRUE	TRUE	FALSE	FALSE	FALSE	FALSE	-1.48379	-1.32239	-0.940437	-1.331496	-2.730623	-1.348562	-0.936564	-0.636773	-1.679484	6:31114462:31174462	PSORS1C3;XXbac-BPG299F13.17;XXbac-BPG299F13.14;CCHCR1;TCF19;POU5F1;HCG27
6	31144637	rs9404937	0.0426291210731793	370	6:29825635-32524992	NA	1	NA	FALSE	FALSE	FALSE	TRUE	FALSE	FALSE	FALSE	FALSE	FALSE	-0.613006	-0.826738	-0.787899	0.24071	-1.034198	-0.319025	-0.218474	-0.569628	-1.144912	6:31114637:31174637	PSORS1C3;XXbac-BPG299F13.17;XXbac-BPG299F13.14;CCHCR1;TCF19;POU5F1;HCG27
6	31144678	rs7751130	0.354582331721736	370	6:29825635-32524992	NA	1	NA	FALSE	FALSE	FALSE	TRUE	FALSE	FALSE	FALSE	FALSE	FALSE	0.309692	0.366689	-0.140108	0.630591	0.120337	0.516275	-0.091382	-0.314845	-0.818774	6:31114678:31174678	PSORS1C3;XXbac-BPG299F13.17;XXbac-BPG299F13.14;CCHCR1;TCF19;POU5F1;HCG27
6	31144684	rs7771083	0.0353754869029406	370	6:29825635-32524992	NA	1	NA	FALSE	FALSE	FALSE	TRUE	FALSE	FALSE	FALSE	FALSE	FALSE	-0.625657	0.249499	0.099354	0.528667	0.952573	0.087417	0.462511	-0.283243	0.125952	6:31114684:31174684	PSORS1C3;XXbac-BPG299F13.17;XXbac-BPG299F13.14;CCHCR1;TCF19;POU5F1;HCG27
6	31144695	rs3134789	7.57757357893303e-06	370	6:29825635-32524992	NA	1	NA	FALSE	FALSE	FALSE	TRUE	FALSE	FALSE	FALSE	FALSE	FALSE	-0.277547	0.308558	0.371126	0.422701	-0.200099	0.723103	0.783811	-0.076736	-0.142322	6:31114695:31174695	PSORS1C3;XXbac-BPG299F13.17;XXbac-BPG299F13.14;CCHCR1;TCF19;POU5F1;HCG27
6	31144709	rs377528893	0.0733486669438763	370	6:29825635-32524992	NA	0	NA	FALSE	FALSE	FALSE	TRUE	FALSE	FALSE	FALSE	FALSE	FALSE	NA	NA	NA	NA	NA	NA	NA	NA	NA	6:31114709:31174709	PSORS1C3;XXbac-BPG299F13.17;XXbac-BPG299F13.14;CCHCR1;TCF19;POU5F1;HCG27
6	31144717	rs3130505	0.00190913646473137	370	6:29825635-32524992	NA	1	NA	FALSE	FALSE	FALSE	TRUE	FALSE	FALSE	FALSE	FALSE	FALSE	-0.601536	-0.506004	-0.759333	-0.396832	-1.070174	-1.43888	-1.053911	-0.706315	-0.513249	6:31114717:31174717	PSORS1C3;XXbac-BPG299F13.17;XXbac-BPG299F13.14;CCHCR1;TCF19;POU5F1;HCG27
6	31144718	rs567929056	0.181515221617575	370	6:29825635-32524992	0.0122680628487208	1	NA	FALSE	FALSE	FALSE	TRUE	FALSE	FALSE	FALSE	FALSE	FALSE	-0.581268	-0.930943	-0.975401	0.23121	-0.075998	-0.466226	-0.705743	-0.554686	-0.61829	6:31114718:31174718	PSORS1C3;XXbac-BPG299F13.17;XXbac-BPG299F13.14;CCHCR1;TCF19;POU5F1;HCG27
6	31144771	rs9357109	0.380617848781056	370	6:29825635-32524992	NA	1	NA	FALSE	FALSE	FALSE	TRUE	FALSE	FALSE	FALSE	FALSE	FALSE	-0.148971	-0.189482	-0.153921	-0.649789	-0.945757	0.22953	0.033965	-0.852881	0.562399	6:31114771:31174771	PSORS1C3;XXbac-BPG299F13.17;XXbac-BPG299F13.14;CCHCR1;TCF19;POU5F1;HCG27
6	31144849	rs9501504	0.0395735699845956	370	6:29825635-32524992	NA	1	NA	FALSE	FALSE	FALSE	FALSE	FALSE	FALSE	FALSE	FALSE	FALSE	-0.447442	-0.376217	-1.102266	0.19675	0.089834	-1.147493	0.699846	-0.324863	0.490486	6:31114849:31174849	PSORS1C3;XXbac-BPG299F13.17;XXbac-BPG299F13.14;CCHCR1;TCF19;POU5F1;HCG27
6	31144887	rs375363217	0.0725030983482216	370	6:29825635-32524992	0.0122680628487208	1	NA	FALSE	FALSE	FALSE	FALSE	FALSE	FALSE	FALSE	FALSE	FALSE	0.0845739999999999	0.709014	0.953671	-0.081805	1.420279	0.458555	1.018724	1.517595	1.162314	6:31114887:31174887	PSORS1C3;XXbac-BPG299F13.17;XXbac-BPG299F13.14;CCHCR1;TCF19;POU5F1;HCG27
6	31144912	rs9295956	0.0430035564279092	370	6:29825635-32524992	NA	1	NA	FALSE	FALSE	FALSE	FALSE	FALSE	FALSE	FALSE	FALSE	FALSE	1.554656	0.015278	-0.624606	0.0513469999999999	0.140927	-0.189483	0.307597	0.08763	1.077419	6:31114912:31174912	PSORS1C3;XXbac-BPG299F13.17;XXbac-BPG299F13.14;CCHCR1;TCF19;POU5F1;HCG27
6	31144917	rs9263822	0.940974299175091	370	6:29825635-32524992	NA	1	NA	FALSE	FALSE	FALSE	FALSE	FALSE	FALSE	FALSE	FALSE	FALSE	0.223189	0.105988	0.237586	0.056608	0.269077	0.138304	0.147758	0.389178	0.11998	6:31114917:31174917	PSORS1C3;XXbac-BPG299F13.17;XXbac-BPG299F13.14;CCHCR1;TCF19;POU5F1;HCG27
6	31144935	rs62401297	0.672236421490166	370	6:29825635-32524992	NA	1	NA	FALSE	FALSE	FALSE	FALSE	FALSE	FALSE	FALSE	FALSE	FALSE	0.808366	0.338682	1.24412	0.608792	0.476645	0.801945	0.44697	0.669214	0.550968	6:31114935:31174935	PSORS1C3;XXbac-BPG299F13.17;XXbac-BPG299F13.14;CCHCR1;TCF19;POU5F1;HCG27
6	31144980	rs367708639	0.088305225786896	370	6:29825635-32524992	0.0122680628487208	1	NA	FALSE	FALSE	FALSE	FALSE	FALSE	FALSE	FALSE	FALSE	FALSE	-0.094709	-0.304946	-0.35139	-0.329796	0.023573	-0.389231	0.183499	-0.661219	-1.108727	6:31114980:31174980	PSORS1C3;XXbac-BPG299F13.17;XXbac-BPG299F13.14;CCHCR1;TCF19;POU5F1;HCG27
6	31144981	rs57098720	0.570938568152218	370	6:29825635-32524992	NA	1	NA	FALSE	FALSE	FALSE	FALSE	FALSE	FALSE	FALSE	FALSE	FALSE	-0.044265	-0.195034	-0.43746	-0.836929	0.344488	-0.158736	-0.02365	-0.542842	-0.155786	6:31114981:31174981	PSORS1C3;XXbac-BPG299F13.17;XXbac-BPG299F13.14;CCHCR1;TCF19;POU5F1;HCG27
6	31145000	rs192460891	0.101092905596793	370	6:29825635-32524992	0.0122680628487208	1	NA	FALSE	FALSE	FALSE	FALSE	FALSE	FALSE	FALSE	FALSE	FALSE	0.081939	0.748567	0.548103	1.384061	0.701996	0.21794	-0.083279	0.147112	0.25016	6:31115000:31175000	PSORS1C3;XXbac-BPG299F13.17;XXbac-BPG299F13.14;CCHCR1;TCF19;POU5F1;HCG27
6	31145073	rs9391813	0.0629091630278002	370	6:29825635-32524992	NA	1	NA	FALSE	FALSE	FALSE	FALSE	FALSE	FALSE	FALSE	FALSE	FALSE	0.632343	1.599969	0.502487	0.704583	0.868183	-0.056339	1.750235	1.221659	1.383844	6:31115073:31175073	PSORS1C3;XXbac-BPG299F13.17;XXbac-BPG299F13.14;CCHCR1;TCF19;POU5F1;HCG27
6	31145107	rs9391814	0.0486655839434169	370	6:29825635-32524992	NA	1	NA	FALSE	FALSE	FALSE	FALSE	FALSE	FALSE	FALSE	FALSE	FALSE	0.345817	0.300377	-0.589989	-0.62833	0.192154	1.17091	0.926588	0.381649	0.954587	6:31115107:31175107	PSORS1C3;XXbac-BPG299F13.17;XXbac-BPG299F13.14;CCHCR1;TCF19;POU5F1;HCG27
6	31145116	rs9391815	0.0622939121888948	370	6:29825635-32524992	NA	1	NA	FALSE	FALSE	FALSE	FALSE	FALSE	FALSE	FALSE	FALSE	FALSE	-0.146868	-0.045924	-0.923781	-0.112449	-0.573177	-0.111562	-0.336481	0.079777	-0.209687	6:31115116:31175116	PSORS1C3;XXbac-BPG299F13.17;XXbac-BPG299F13.14;CCHCR1;TCF19;POU5F1;HCG27
6	31145123	rs9391816	0.0495374123771635	370	6:29825635-32524992	NA	1	NA	FALSE	FALSE	FALSE	FALSE	FALSE	FALSE	FALSE	FALSE	FALSE	0.077189	0.052967	0.22143	0.141608	-0.224634	-0.669399	0.401947	0.185041	-0.238332	6:31115123:31175123	PSORS1C3;XXbac-BPG299F13.17;XXbac-BPG299F13.14;CCHCR1;TCF19;POU5F1;HCG27
6	31145129	rs142788130	0.274275503328904	370	6:29825635-32524992	0.0122680628487208	1	NA	FALSE	FALSE	FALSE	FALSE	FALSE	FALSE	FALSE	FALSE	FALSE	-0.330941	-0.423853	0.066326	-0.372875	-0.765017	-0.485682	0.06984	-0.674058	-0.211017	6:31115129:31175129	PSORS1C3;XXbac-BPG299F13.17;XXbac-BPG299F13.14;CCHCR1;TCF19;POU5F1;HCG27
6	31145271	rs9501066	0.0612687714952035	370	6:29825635-32524992	NA	1	NA	FALSE	FALSE	FALSE	FALSE	FALSE	FALSE	FALSE	FALSE	FALSE	-0.045731	0.019371	-0.603276	-0.726641	-0.143774	-0.703615	0.09736	-0.237496	0.241258	6:31115271:31175271	PSORS1C3;XXbac-BPG299F13.17;XXbac-BPG299F13.14;CCHCR1;TCF19;POU5F1;HCG27
6	31145284	rs146037572	0.0440504161969232	370	6:29825635-32524992	NA	0	NA	FALSE	FALSE	FALSE	FALSE	FALSE	FALSE	FALSE	FALSE	FALSE	NA	NA	NA	NA	NA	NA	NA	NA	NA	6:31115284:31175284	PSORS1C3;XXbac-BPG299F13.17;XXbac-BPG299F13.14;CCHCR1;TCF19;POU5F1;HCG27
6	31145402	rs117588763	0.419205124120308	370	6:29825635-32524992	0.0122680628487208	1	NA	FALSE	FALSE	FALSE	FALSE	FALSE	FALSE	FALSE	FALSE	FALSE	1.184693	1.068944	0.705584	0.508646	-0.608023	0.582195	0.78782	0.569975	0.575988	6:31115402:31175402	PSORS1C3;XXbac-BPG299F13.17;XXbac-BPG299F13.14;CCHCR1;TCF19;POU5F1;HCG27
6	31145413	rs11967629	0.286174150412537	370	6:29825635-32524992	NA	1	NA	FALSE	FALSE	FALSE	FALSE	FALSE	FALSE	FALSE	FALSE	FALSE	1.055314	0.238052	0.202517	0.246134	0.0644859999999999	-0.016751	0.270555	0.171429	0.418581	6:31115413:31175413	PSORS1C3;XXbac-BPG299F13.17;XXbac-BPG299F13.14;CCHCR1;TCF19;POU5F1;HCG27
6	31145416	rs28360052	0.010971889410339	370	6:29825635-32524992	NA	1	NA	FALSE	FALSE	FALSE	FALSE	FALSE	FALSE	FALSE	FALSE	FALSE	0.3484	0.947269	0.663681	1.156408	0.666723	0.304541	0.885817	0.5029	0.425074	6:31115416:31175416	PSORS1C3;XXbac-BPG299F13.17;XXbac-BPG299F13.14;CCHCR1;TCF19;POU5F1;HCG27
6	31145431	rs3871246	0.0582525025402593	370	6:29825635-32524992	NA	1	NA	FALSE	FALSE	FALSE	FALSE	FALSE	FALSE	FALSE	FALSE	FALSE	-0.163683	-0.101018	0.001347	0.129426	0.361943	0.685872	0.206125	-0.486773	-0.35721	6:31115431:31175431	PSORS1C3;XXbac-BPG299F13.17;XXbac-BPG299F13.14;CCHCR1;TCF19;POU5F1;HCG27
6	31145451	rs3130506	0.029889555684662	370	6:29825635-32524992	NA	1	NA	FALSE	FALSE	FALSE	FALSE	FALSE	FALSE	FALSE	FALSE	FALSE	-1.598691	-0.486412	-0.012929	-0.015277	-0.844847	-0.706747	-0.466394	-0.875053	-0.197586	6:31115451:31175451	PSORS1C3;XXbac-BPG299F13.17;XXbac-BPG299F13.14;CCHCR1;TCF19;POU5F1;HCG27
6	31145702	rs3871247	0.0663751507031916	370	6:29825635-32524992	NA	1	NA	FALSE	FALSE	FALSE	FALSE	FALSE	FALSE	FALSE	FALSE	FALSE	-0.456903	-0.621492	-0.362871	-0.324344	-0.355279	-0.409038	-0.784779	-0.299582	-0.324812	6:31115702:31175702	PSORS1C3;XXbac-BPG299F13.17;XXbac-BPG299F13.14;CCHCR1;TCF19;POU5F1;HCG27
6	31145733	rs11507946	0.568747404584737	370	6:29825635-32524992	NA	1	NA	FALSE	FALSE	FALSE	FALSE	FALSE	FALSE	FALSE	FALSE	FALSE	-0.266522	-0.239839	-0.155467	0.092333	-0.973603	-0.591089	0.221627	-0.447739	-0.559971	6:31115733:31175733	PSORS1C3;XXbac-BPG299F13.17;XXbac-BPG299F13.14;CCHCR1;TCF19;POU5F1;HCG27
6	31145755	rs11507945	0.357917732264982	370	6:29825635-32524992	NA	1	NA	FALSE	FALSE	FALSE	FALSE	FALSE	FALSE	FALSE	FALSE	FALSE	-0.462617	-0.604151	0.57972	-0.679244	-0.30734	-0.176809	-0.014633	0.369016	0.222491	6:31115755:31175755	PSORS1C3;XXbac-BPG299F13.17;XXbac-BPG299F13.14;CCHCR1;TCF19;POU5F1;HCG27
6	31145839	rs3868542	0.0576130747877249	370	6:29825635-32524992	NA	1	NA	FALSE	FALSE	FALSE	FALSE	FALSE	FALSE	FALSE	FALSE	FALSE	-0.334787	0.744731	-0.192393	-0.444925	-0.072747	0.313315	-0.0649540000000001	-0.698655	-0.209678	6:31115839:31175839	PSORS1C3;XXbac-BPG299F13.17;XXbac-BPG299F13.14;CCHCR1;TCF19;POU5F1;HCG27
6	31145920	rs887464	0.000577645172335713	370	6:29825635-32524992	NA	1	NA	FALSE	FALSE	FALSE	FALSE	FALSE	FALSE	FALSE	FALSE	FALSE	-0.194571	-0.553705	-0.186804	-0.12985	-0.096236	-0.585122	0.046711	0.158612	-0.548678	6:31115920:31175920	PSORS1C3;XXbac-BPG299F13.17;XXbac-BPG299F13.14;CCHCR1;TCF19;POU5F1;HCG27
6	31145991	rs3871248	0.0540512115354793	370	6:29825635-32524992	NA	1	NA	FALSE	FALSE	FALSE	FALSE	FALSE	FALSE	FALSE	FALSE	FALSE	0.117891	-0.528274	0.478715	0.563759	0.351368	0.729078	0.636511	0.289077	-0.027197	6:31115991:31175991	PSORS1C3;XXbac-BPG299F13.17;XXbac-BPG299F13.14;CCHCR1;TCF19;POU5F1;HCG27
6	31146261	rs17197269	0.890177926084194	370	6:29825635-32524992	NA	1	NA	FALSE	FALSE	FALSE	FALSE	FALSE	FALSE	FALSE	FALSE	FALSE	0.887921	-0.08535	0.832183	0.039331	0.571491	-0.10792	1.713138	0.694385	0.01938	6:31116261:31176261	PSORS1C3;XXbac-BPG299F13.17;XXbac-BPG299F13.14;CCHCR1;TCF19;POU5F1;HCG27
6	31146276	rs76003751	0.00938129102642114	370	6:29825635-32524992	NA	1	NA	FALSE	FALSE	FALSE	FALSE	FALSE	FALSE	FALSE	FALSE	FALSE	0.230827	0.722546	-0.172174	0.482518	-0.197989	0.249771	-0.220102	0.523486	0.391021	6:31116276:31176276	PSORS1C3;XXbac-BPG299F13.17;XXbac-BPG299F13.14;CCHCR1;TCF19;POU5F1;HCG27
6	31146315	rs143488460	0.0682323075312444	370	6:29825635-32524992	NA	0	NA	FALSE	FALSE	FALSE	FALSE	FALSE	FALSE	FALSE	FALSE	FALSE	NA	NA	NA	NA	NA	NA	NA	NA	NA	6:31116315:31176315	PSORS1C3;XXbac-BPG299F13.17;XXbac-BPG299F13.14;CCHCR1;TCF19;POU5F1;HCG27
6	31146340	rs17197276	0.00272546589336161	370	6:29825635-32524992	NA	1	NA	FALSE	FALSE	FALSE	FALSE	FALSE	FALSE	FALSE	FALSE	FALSE	-0.064354	0.667702	1.241219	0.614461	0.80918	0.753297	0.63736	0.329937	0.356549	6:31116340:31176340	PSORS1C3;XXbac-BPG299F13.17;XXbac-BPG299F13.14;CCHCR1;TCF19;POU5F1;HCG27
6	31146403	rs1052989	0.4767788769511	370	6:29825635-32524992	NA	1	NA	FALSE	FALSE	FALSE	FALSE	FALSE	FALSE	FALSE	FALSE	FALSE	-0.132089	-0.381704	0.314466	-0.172697	0.232868	-0.125948	-0.162282	0.086319	-0.075824	6:31116403:31176403	PSORS1C3;XXbac-BPG299F13.17;XXbac-BPG299F13.14;CCHCR1;TCF19;POU5F1;HCG27
6	31146439	rs1052986	0.112816359900194	370	6:29825635-32524992	NA	1	NA	FALSE	FALSE	FALSE	FALSE	FALSE	FALSE	FALSE	FALSE	FALSE	-0.00117300000000001	0.290508	0.826882	0.969739	0.812939	1.11779	1.073813	0.871157	0.478012	6:31116439:31176439	PSORS1C3;XXbac-BPG299F13.17;XXbac-BPG299F13.14;CCHCR1;TCF19;POU5F1;HCG27
6	31146477	rs9368657	0.117015809828702	370	6:29825635-32524992	NA	1	NA	FALSE	FALSE	FALSE	FALSE	FALSE	FALSE	FALSE	FALSE	FALSE	0.219641	0.016219	-0.704232	-0.494617	0.391494	-0.23254	0.601089	0.484575	0.281863	6:31116477:31176477	PSORS1C3;XXbac-BPG299F13.17;XXbac-BPG299F13.14;CCHCR1;TCF19;POU5F1;HCG27
6	31146513	rs9368658	0.0862260844163462	370	6:29825635-32524992	NA	1	NA	FALSE	FALSE	FALSE	FALSE	FALSE	FALSE	FALSE	FALSE	FALSE	0.39703	0.487353	0.166145	0.885185	0.288442	0.550976	0.502318	0.959538	0.887428	6:31116513:31176513	PSORS1C3;XXbac-BPG299F13.17;XXbac-BPG299F13.14;CCHCR1;TCF19;POU5F1;HCG27
6	31146584	rs9380220	0.391273698548677	370	6:29825635-32524992	NA	1	NA	FALSE	FALSE	FALSE	FALSE	FALSE	FALSE	FALSE	FALSE	FALSE	-0.564108	0.063963	0.892073	0.514656	0.779887	0.754916	-0.126387	0.110214	-0.335922	6:31116584:31176584	PSORS1C3;XXbac-BPG299F13.17;XXbac-BPG299F13.14;CCHCR1;TCF19;POU5F1;HCG27
6	31146722	rs62401299	0.645392123786633	370	6:29825635-32524992	NA	1	NA	FALSE	FALSE	FALSE	FALSE	FALSE	FALSE	FALSE	FALSE	FALSE	0.071918	0.187037	-0.066911	0.684	-0.072553	-0.000483000000000011	-0.475735	0.457861	0.174934	6:31116722:31176722	PSORS1C3;XXbac-BPG299F13.17;XXbac-BPG299F13.14;CCHCR1;TCF19;POU5F1;HCG27
6	31146846	rs4713438	0.0795944632981922	370	6:29825635-32524992	NA	1	NA	FALSE	FALSE	FALSE	FALSE	FALSE	FALSE	FALSE	FALSE	FALSE	0.160845	0.125571	-0.335125	0.260689	0.014405	-0.469286	-0.049408	-0.730345	-0.07979	6:31116846:31176846	PSORS1C3;XXbac-BPG299F13.17;XXbac-BPG299F13.14;CCHCR1;TCF19;POU5F1;HCG27
6	31146910	rs146323972	0.590373679027106	370	6:29825635-32524992	0.0122680628487208	1	NA	FALSE	FALSE	FALSE	FALSE	FALSE	FALSE	FALSE	FALSE	FALSE	-0.542856	-0.205739	-0.240994	0.109091	-0.815842	-0.772189	-0.257713	-0.579192	-0.558491	6:31116910:31176910	PSORS1C3;XXbac-BPG299F13.17;XXbac-BPG299F13.14;CCHCR1;TCF19;POU5F1;HCG27
6	31147026	rs4713439	0.541965194926442	370	6:29825635-32524992	NA	1	NA	FALSE	FALSE	FALSE	FALSE	FALSE	FALSE	FALSE	FALSE	FALSE	0.365128	-0.531986	-0.415553	0.060955	-0.579384	-0.120563	-0.475303	0.067629	0.339806	6:31117026:31177026	PSORS1C3;XXbac-BPG299F13.17;XXbac-BPG299F13.14;CCHCR1;TCF19;POU5F1;HCG27
6	31147081	rs3131017	7.99872617629571e-06	370	6:29825635-32524992	NA	1	NA	FALSE	FALSE	FALSE	FALSE	FALSE	FALSE	FALSE	FALSE	FALSE	0.585754	0.638683	0.793266	0.567797	0.0375819999999999	0.517754	1.095318	0.042433	0.471368	6:31117081:31177081	PSORS1C3;XXbac-BPG299F13.17;XXbac-BPG299F13.14;CCHCR1;TCF19;POU5F1;HCG27
6	31147094	rs9263823	0.0225366715596102	370	6:29825635-32524992	NA	0	NA	FALSE	FALSE	FALSE	FALSE	FALSE	FALSE	FALSE	FALSE	FALSE	0.271563	-0.209537	-0.140095	0.807375	0.11575	-0.385594	0.11521	-0.857477	-0.409294	6:31117094:31177094	PSORS1C3;XXbac-BPG299F13.17;XXbac-BPG299F13.14;CCHCR1;TCF19;POU5F1;HCG27
6	31147194	rs3130457	0.000409094013044042	370	6:29825635-32524992	NA	1	NA	FALSE	FALSE	FALSE	FALSE	FALSE	FALSE	FALSE	FALSE	FALSE	-0.223403	0.51373	-0.355095	-0.179719	-0.006733	0.692328	-1.027159	-0.058826	-0.258306	6:31117194:31177194	PSORS1C3;XXbac-BPG299F13.17;XXbac-BPG299F13.14;CCHCR1;TCF19;POU5F1;HCG27
6	31147475	rs9391817	0.469003829286721	370	6:29825635-32524992	NA	1	NA	FALSE	FALSE	FALSE	FALSE	FALSE	FALSE	FALSE	FALSE	FALSE	-0.482886	-0.743466	-0.069031	0.749065	-0.956506	-0.560892	-0.707763	-0.182798	-0.892932	6:31117475:31177475	PSORS1C3;XXbac-BPG299F13.17;XXbac-BPG299F13.14;CCHCR1;TCF19;POU5F1;HCG27
6	31147476	rs3130507	0.000668348243432279	370	6:29825635-32524992	NA	1	NA	FALSE	FALSE	FALSE	FALSE	FALSE	FALSE	FALSE	FALSE	FALSE	-0.419731	0.733308	0.116931	0.788833	0.673357	0.321935	1.558035	0.493624	-0.477577	6:31117476:31177476	PSORS1C3;XXbac-BPG299F13.17;XXbac-BPG299F13.14;CCHCR1;TCF19;POU5F1;HCG27
6	31147515	rs9263825	0.0149342451159811	370	6:29825635-32524992	NA	1	NA	FALSE	FALSE	FALSE	FALSE	FALSE	FALSE	FALSE	FALSE	FALSE	-1.472369	-1.458219	-1.066441	-1.534937	-0.972069	-1.060883	-0.77142	-0.168844	-1.687346	6:31117515:31177515	PSORS1C3;XXbac-BPG299F13.17;XXbac-BPG299F13.14;CCHCR1;TCF19;POU5F1;HCG27
6	31147607	6:31147607_CAT_C	0.000481383335152708	370	6:29825635-32524992	NA	0	NA	FALSE	FALSE	FALSE	FALSE	FALSE	FALSE	FALSE	FALSE	FALSE	NA	NA	NA	NA	NA	NA	NA	NA	NA	6:31117607:31177607	PSORS1C3;XXbac-BPG299F13.17;XXbac-BPG299F13.14;CCHCR1;TCF19;POU5F1;HCG27
6	31147619	rs11752301	0.109465409806908	370	6:29825635-32524992	NA	1	NA	FALSE	FALSE	FALSE	FALSE	FALSE	FALSE	FALSE	FALSE	FALSE	-0.283901	0.215146	0.273329	0.721421	-0.055625	0.336165	0.038565	-0.412033	0.094451	6:31117619:31177619	PSORS1C3;XXbac-BPG299F13.17;XXbac-BPG299F13.14;CCHCR1;TCF19;POU5F1;HCG27
6	31147633	rs28360053	0.80481060095514	370	6:29825635-32524992	0.0122680628487208	1	NA	FALSE	FALSE	FALSE	FALSE	FALSE	FALSE	FALSE	FALSE	FALSE	-0.409241	0.109067	0.254987	-0.181256	-0.216611	0.731183	0.10972	-0.556074	-0.532129	6:31117633:31177633	PSORS1C3;XXbac-BPG299F13.17;XXbac-BPG299F13.14;CCHCR1;TCF19;POU5F1;HCG27
6	31147634	rs3095236	0.000879437619757322	370	6:29825635-32524992	0.0122680628487208	1	NA	FALSE	FALSE	FALSE	FALSE	FALSE	FALSE	FALSE	FALSE	FALSE	-0.392391	0.012003	0.01036	-0.61078	-0.135466	0.276	0.038957	-0.428127	-0.301889	6:31117634:31177634	PSORS1C3;XXbac-BPG299F13.17;XXbac-BPG299F13.14;CCHCR1;TCF19;POU5F1;HCG27
6	31147644	rs750319540	0.088305225786896	370	6:29825635-32524992	NA	0	NA	FALSE	FALSE	FALSE	FALSE	FALSE	FALSE	FALSE	FALSE	FALSE	NA	NA	NA	NA	NA	NA	NA	NA	NA	6:31117644:31177644	PSORS1C3;XXbac-BPG299F13.17;XXbac-BPG299F13.14;CCHCR1;TCF19;POU5F1;HCG27
6	31147650	rs533553786	0.017981511717679	370	6:29825635-32524992	0.0122680628487208	1	NA	FALSE	FALSE	FALSE	FALSE	FALSE	FALSE	FALSE	FALSE	FALSE	0.424304	0.378244	0.667006	0.317241	-0.221301	0.899704	0.345108	-0.319668	-0.183327	6:31117650:31177650	PSORS1C3;XXbac-BPG299F13.17;XXbac-BPG299F13.14;CCHCR1;TCF19;POU5F1;HCG27
6	31147687	6:31147687_TCTC_T	0.0130760164505742	370	6:29825635-32524992	NA	0	NA	FALSE	FALSE	FALSE	FALSE	FALSE	FALSE	FALSE	FALSE	FALSE	NA	NA	NA	NA	NA	NA	NA	NA	NA	6:31117687:31177687	PSORS1C3;XXbac-BPG299F13.17;XXbac-BPG299F13.14;CCHCR1;TCF19;POU5F1;HCG27
6	31147725	rs9357110	0.0669590527404347	370	6:29825635-32524992	NA	1	NA	FALSE	FALSE	FALSE	FALSE	FALSE	FALSE	FALSE	FALSE	FALSE	0.0748030000000001	0.104353	-0.271603	-0.306966	0.136334	-0.103214	-0.076642	0.243731	0.237377	6:31117725:31177725	PSORS1C3;XXbac-BPG299F13.17;XXbac-BPG299F13.14;CCHCR1;TCF19;POU5F1;HCG27
6	31147856	rs116656026	0.0584784152644919	370	6:29825635-32524992	0.0122680628487208	1	NA	FALSE	FALSE	FALSE	FALSE	FALSE	FALSE	FALSE	FALSE	FALSE	-0.874601	-0.191224	-0.505943	-0.27246	-0.25442	-0.279212	0.098545	-0.163894	-0.033016	6:31117856:31177856	PSORS1C3;XXbac-BPG299F13.17;XXbac-BPG299F13.14;CCHCR1;TCF19;POU5F1;HCG27
6	31147892	rs9394040	0.0505266613381761	370	6:29825635-32524992	NA	1	NA	FALSE	FALSE	FALSE	FALSE	FALSE	FALSE	FALSE	FALSE	FALSE	0.301533	0.045843	0.880864	-0.00919	0.387536	0.414711	0.918681	0.458177	-0.224479	6:31117892:31177892	PSORS1C3;XXbac-BPG299F13.17;XXbac-BPG299F13.14;CCHCR1;TCF19;POU5F1;HCG27
6	31147916	rs9357111	0.0457662071012736	370	6:29825635-32524992	NA	1	NA	FALSE	FALSE	FALSE	FALSE	FALSE	FALSE	FALSE	FALSE	FALSE	0.269527	0.023921	0.683557	1.091888	-0.886483	0.757362	-0.106609	-0.012863	0.073842	6:31117916:31177916	PSORS1C3;XXbac-BPG299F13.17;XXbac-BPG299F13.14;CCHCR1;TCF19;POU5F1;HCG27
6	31147959	rs58059329	0.941718695140306	370	6:29825635-32524992	NA	1	NA	FALSE	FALSE	FALSE	FALSE	FALSE	FALSE	FALSE	FALSE	FALSE	-0.239901	-0.554864	-0.297368	0.460907	-0.152573	-0.812808	0.550665	0.155604	-0.529092	6:31117959:31177959	PSORS1C3;XXbac-BPG299F13.17;XXbac-BPG299F13.14;CCHCR1;TCF19;POU5F1;HCG27
6	31148296	rs115103823	0.0584784152644919	370	6:29825635-32524992	0.0122680628487208	1	NA	FALSE	FALSE	FALSE	FALSE	FALSE	FALSE	TRUE	FALSE	FALSE	0.870434	0.873432	-0.114793	-0.146029	0.019066	0.492297	0.186502	-0.106906	0.934379	6:31118296:31178296	PSORS1C3;XXbac-BPG299F13.17;XXbac-BPG299F13.14;CCHCR1;TCF19;POU5F1;HCG27
6	31148335	6:31148335_TG_T	0.167097608068471	370	6:29825635-32524992	NA	0	NA	FALSE	FALSE	FALSE	FALSE	TRUE	FALSE	TRUE	FALSE	FALSE	NA	NA	NA	NA	NA	NA	NA	NA	NA	6:31118335:31178335	PSORS1C3;XXbac-BPG299F13.17;XXbac-BPG299F13.14;CCHCR1;TCF19;POU5F1;HCG27
6	31148338	rs545576409	0.606934839629991	370	6:29825635-32524992	0.0122680628487208	1	NA	FALSE	FALSE	FALSE	FALSE	TRUE	FALSE	TRUE	FALSE	FALSE	0.625115	0.432359	-0.879116	-0.655233	-0.816037	-0.137109	-0.361858	0.291576	-0.106042	6:31118338:31178338	PSORS1C3;XXbac-BPG299F13.17;XXbac-BPG299F13.14;CCHCR1;TCF19;POU5F1;HCG27
6	31148349	rs114773933	0.0184099268699999	370	6:29825635-32524992	0.0122680628487208	1	NA	FALSE	FALSE	FALSE	FALSE	TRUE	FALSE	TRUE	FALSE	FALSE	0.381019	0.176386	0.038892	-0.015809	-0.311181	0.628518	-0.049032	0.300647	-0.44772	6:31118349:31178349	PSORS1C3;XXbac-BPG299F13.17;XXbac-BPG299F13.14;CCHCR1;TCF19;POU5F1;HCG27
6	31148606	rs6937752	0.0383805685871884	370	6:29825635-32524992	NA	0	NA	FALSE	TRUE	TRUE	TRUE	TRUE	TRUE	TRUE	TRUE	FALSE	-0.346831	-0.103079	-0.480581	0.528055	0.368274	-0.0782620000000001	-1.002856	-0.085519	-0.226994	6:31118606:31178606	PSORS1C3;XXbac-BPG299F13.17;XXbac-BPG299F13.14;CCHCR1;TCF19;POU5F1;HCG27
6	31148859	rs9357112	0.419205124120308	370	6:29825635-32524992	NA	1	NA	FALSE	FALSE	TRUE	FALSE	TRUE	FALSE	TRUE	FALSE	FALSE	-0.066098	0.812051	0.158464	0.30508	0.198896	1.117596	0.466432	0.259765	0.849755	6:31118859:31178859	PSORS1C3;XXbac-BPG299F13.17;XXbac-BPG299F13.14;CCHCR1;TCF19;POU5F1;HCG27
6	31148873	rs148031710	0.570938568152218	370	6:29825635-32524992	0.0122680628487208	1	NA	FALSE	FALSE	TRUE	FALSE	FALSE	FALSE	TRUE	FALSE	FALSE	0.98601	0.989413	0.74254	0.091344	-0.032825	0.891057	-0.00589500000000001	0.193214	0.542168	6:31118873:31178873	PSORS1C3;XXbac-BPG299F13.17;XXbac-BPG299F13.14;CCHCR1;TCF19;POU5F1;HCG27
6	31149015	rs35006917	0.105353093056122	370	6:29825635-32524992	NA	0	NA	FALSE	FALSE	FALSE	FALSE	FALSE	FALSE	TRUE	FALSE	FALSE	NA	NA	NA	NA	NA	NA	NA	NA	NA	6:31119015:31179015	PSORS1C3;XXbac-BPG299F13.17;XXbac-BPG299F13.14;CCHCR1;TCF19;POU5F1;HCG27
6	31149016	rs555663661	0.576620390507738	370	6:29825635-32524992	0.0122680628487208	1	NA	FALSE	FALSE	FALSE	FALSE	FALSE	FALSE	TRUE	FALSE	FALSE	0.296506	0.18819	0.3949	-0.00477300000000003	0.767302	-0.107317	-0.035196	0.058179	0.063986	6:31119016:31179016	PSORS1C3;XXbac-BPG299F13.17;XXbac-BPG299F13.14;CCHCR1;TCF19;POU5F1;HCG27
6	31149045	rs9263827	0.759210193300821	370	6:29825635-32524992	NA	1	NA	FALSE	FALSE	FALSE	FALSE	FALSE	FALSE	TRUE	FALSE	FALSE	-1.133332	-0.950935	-0.675391	-0.734737	-0.758967	-1.441121	-0.628507	-0.313138	-0.916981	6:31119045:31179045	PSORS1C3;XXbac-BPG299F13.17;XXbac-BPG299F13.14;CCHCR1;TCF19;POU5F1;HCG27
6	31149061	6:31149061_TGTAATCCCAGC_T	0.0648735406037539	370	6:29825635-32524992	NA	0	NA	FALSE	FALSE	FALSE	FALSE	FALSE	FALSE	TRUE	FALSE	FALSE	NA	NA	NA	NA	NA	NA	NA	NA	NA	6:31119061:31179061	PSORS1C3;XXbac-BPG299F13.17;XXbac-BPG299F13.14;CCHCR1;TCF19;POU5F1;HCG27
6	31149091	rs9357113	0.368961591339991	370	6:29825635-32524992	NA	1	NA	FALSE	FALSE	FALSE	FALSE	FALSE	FALSE	TRUE	FALSE	FALSE	0.038344	-0.253283	-0.916459	-0.0581160000000001	-0.950769	-0.207885	0.115225	0.782826	0.835069	6:31119091:31179091	PSORS1C3;XXbac-BPG299F13.17;XXbac-BPG299F13.14;CCHCR1;TCF19;POU5F1;HCG27
6	31149228	rs111748703	0.00250767718874287	370	6:29825635-32524992	NA	1	NA	FALSE	FALSE	FALSE	FALSE	FALSE	FALSE	FALSE	FALSE	FALSE	-1.493117	-1.396066	-0.842924	-1.719997	-0.41359	-0.753213	-0.518642	0.363519	-1.48644	6:31119228:31179228	PSORS1C3;XXbac-BPG299F13.17;XXbac-BPG299F13.14;CCHCR1;TCF19;POU5F1;HCG27
6	31149298	rs9357114	0.419205124120308	370	6:29825635-32524992	NA	1	NA	FALSE	FALSE	FALSE	FALSE	FALSE	FALSE	FALSE	FALSE	FALSE	0.431838	0.638677	0.474152	0.109782	-0.045607	0.475029	0.322118	0.493746	0.975378	6:31119298:31179298	PSORS1C3;XXbac-BPG299F13.17;XXbac-BPG299F13.14;CCHCR1;TCF19;POU5F1;HCG27
6	31149310	rs73401062	0.52312756445866	370	6:29825635-32524992	NA	1	NA	FALSE	FALSE	FALSE	FALSE	FALSE	FALSE	FALSE	FALSE	FALSE	0.820679	-0.038928	-0.446202	-0.166783	-0.374551	0.284201	1.336323	0.461607	0.345528	6:31119310:31179310	PSORS1C3;XXbac-BPG299F13.17;XXbac-BPG299F13.14;CCHCR1;TCF19;POU5F1;HCG27
6	31149406	6:31149406_ATTAT_A	0.378758435077303	370	6:29825635-32524992	NA	0	NA	FALSE	FALSE	FALSE	FALSE	FALSE	FALSE	FALSE	FALSE	FALSE	NA	NA	NA	NA	NA	NA	NA	NA	NA	6:31119406:31179406	PSORS1C3;XXbac-BPG299F13.17;XXbac-BPG299F13.14;CCHCR1;TCF19;POU5F1;HCG27
6	31149520	rs3130508	0.000449998317106264	370	6:29825635-32524992	NA	1	NA	FALSE	FALSE	FALSE	FALSE	FALSE	FALSE	FALSE	FALSE	FALSE	0.929553	-0.77878	0.670304	0.5611	-1.083897	-0.054204	-0.644415	-0.519066	-0.989809	6:31119520:31179520	PSORS1C3;XXbac-BPG299F13.17;XXbac-BPG299F13.14;CCHCR1;TCF19;POU5F1;HCG27
6	31149622	rs759697619	0.704275646845652	370	6:29825635-32524992	0.0122680628487208	0	NA	FALSE	FALSE	FALSE	FALSE	FALSE	FALSE	FALSE	FALSE	FALSE	0.271599	0.246134	0.318084	0.762255	0.074124	-0.197777	0.027154	0.378363	0.256822	6:31119622:31179622	PSORS1C3;XXbac-BPG299F13.17;XXbac-BPG299F13.14;CCHCR1;TCF19;POU5F1;HCG27
6	31149728	6:31149728_CG_C	0.783645650231159	370	6:29825635-32524992	NA	0	NA	FALSE	FALSE	FALSE	FALSE	FALSE	FALSE	FALSE	FALSE	FALSE	NA	NA	NA	NA	NA	NA	NA	NA	NA	6:31119728:31179728	PSORS1C3;XXbac-BPG299F13.17;XXbac-BPG299F13.14;CCHCR1;TCF19;POU5F1;HCG27
6	31149743	rs114401652	0.0584784152644919	370	6:29825635-32524992	0.0122680628487208	1	NA	FALSE	FALSE	FALSE	FALSE	FALSE	FALSE	FALSE	FALSE	FALSE	0.4894	0.444814	0.273047	1.001419	1.064415	0.278745	0.874119	0.297016	-0.140774	6:31119743:31179743	PSORS1C3;XXbac-BPG299F13.17;XXbac-BPG299F13.14;CCHCR1;TCF19;POU5F1;HCG27
6	31149746	rs115331068	0.0584784152644919	370	6:29825635-32524992	0.0122680628487208	1	NA	FALSE	FALSE	FALSE	FALSE	FALSE	FALSE	FALSE	FALSE	FALSE	0.168099	-0.358846	0.912142	0.565755	0.422442	0.231587	0.941342	-0.045657	0.12855	6:31119746:31179746	PSORS1C3;XXbac-BPG299F13.17;XXbac-BPG299F13.14;CCHCR1;TCF19;POU5F1;HCG27
6	31149853	6:31149853_AT_A	0.0662384067046502	370	6:29825635-32524992	NA	0	NA	FALSE	FALSE	FALSE	FALSE	FALSE	FALSE	FALSE	FALSE	FALSE	NA	NA	NA	NA	NA	NA	NA	NA	NA	6:31119853:31179853	PSORS1C3;XXbac-BPG299F13.17;XXbac-BPG299F13.14;CCHCR1;TCF19;POU5F1;HCG27
6	31150039	rs56178408	0.00935274474647793	370	6:29825635-32524992	NA	1	NA	FALSE	FALSE	FALSE	FALSE	FALSE	FALSE	FALSE	FALSE	FALSE	-0.0147400000000001	0.682262	0.122797	0.133236	0.378732	-0.151017	0.163754	0.886265	-0.158013	6:31120039:31180039	PSORS1C3;XXbac-BPG299F13.17;XXbac-BPG299F13.14;CCHCR1;TCF19;POU5F1;HCG27
6	31150159	rs138693838	0.0745313431024145	370	6:29825635-32524992	NA	0	NA	FALSE	FALSE	FALSE	FALSE	FALSE	FALSE	FALSE	FALSE	FALSE	NA	NA	NA	NA	NA	NA	NA	NA	NA	6:31120159:31180159	PSORS1C3;XXbac-BPG299F13.17;XXbac-BPG299F13.14;CCHCR1;TCF19;POU5F1;HCG27
6	31150225	rs7760698	0.998521817194194	370	6:29825635-32524992	NA	1	NA	FALSE	FALSE	FALSE	FALSE	FALSE	FALSE	FALSE	FALSE	FALSE	0.698021	0.38264	0.748093	0.11676	0.086492	0.905357	1.590816	0.664804	0.624433	6:31120225:31180225	PSORS1C3;XXbac-BPG299F13.17;XXbac-BPG299F13.14;CCHCR1;TCF19;POU5F1;HCG27
6	31150304	6:31150304_TA_T	0.124342363388555	370	6:29825635-32524992	NA	0	NA	FALSE	FALSE	FALSE	FALSE	FALSE	FALSE	FALSE	FALSE	FALSE	NA	NA	NA	NA	NA	NA	NA	NA	NA	6:31120304:31180304	PSORS1C3;XXbac-BPG299F13.17;XXbac-BPG299F13.14;CCHCR1;TCF19;POU5F1;HCG27
6	31150323	rs4713440	0.00935274474647793	370	6:29825635-32524992	NA	1	NA	FALSE	FALSE	FALSE	FALSE	FALSE	FALSE	FALSE	FALSE	FALSE	-0.395221	0.292281	-0.619233	-0.231728	-0.83593	-0.600054	0.070957	-0.307026	0.144375	6:31120323:31180323	PSORS1C3;XXbac-BPG299F13.17;XXbac-BPG299F13.14;CCHCR1;TCF19;POU5F1;HCG27
6	31150350	rs28749547	0.0105758962874984	370	6:29825635-32524992	NA	1	NA	FALSE	FALSE	FALSE	FALSE	FALSE	FALSE	FALSE	FALSE	FALSE	-1.010947	-0.415673	-0.400119	-0.103229	-0.30253	-0.972196	0.381759	-0.642845	-0.114397	6:31120350:31180350	PSORS1C3;XXbac-BPG299F13.17;XXbac-BPG299F13.14;CCHCR1;TCF19;POU5F1;HCG27
6	31150383	rs4711258	0.0351138167899818	370	6:29825635-32524992	NA	1	NA	FALSE	FALSE	FALSE	FALSE	FALSE	FALSE	FALSE	FALSE	FALSE	-0.321876	0.229703	0.801549	0.463124	-0.310986	0.881133	0.440907	0.12156	0.16066	6:31120383:31180383	PSORS1C3;XXbac-BPG299F13.17;XXbac-BPG299F13.14;CCHCR1;TCF19;POU5F1;HCG27
6	31150435	rs1128175	0.00340974697603489	370	6:29825635-32524992	NA	1	NA	FALSE	FALSE	FALSE	FALSE	FALSE	FALSE	FALSE	FALSE	FALSE	0.820424	0.594839	0.841723	0.220115	0.746585	0.585384	1.193118	0.273845	0.740337	6:31120435:31180435	PSORS1C3;XXbac-BPG299F13.17;XXbac-BPG299F13.14;CCHCR1;TCF19;POU5F1;HCG27
6	31150475	rs7744751	0.0584784152644919	370	6:29825635-32524992	NA	1	NA	FALSE	FALSE	FALSE	FALSE	FALSE	FALSE	FALSE	FALSE	FALSE	0.377242	0.236819	0.346104	0.325011	0.067787	0.235072	0.1199	0.191884	-0.065541	6:31120475:31180475	PSORS1C3;XXbac-BPG299F13.17;XXbac-BPG299F13.14;CCHCR1;TCF19;POU5F1;HCG27
6	31150479	rs7744752	0.0584784152644919	370	6:29825635-32524992	NA	1	NA	FALSE	FALSE	FALSE	FALSE	FALSE	FALSE	FALSE	FALSE	FALSE	0.17253	0.8253	0.241355	0.045866	0.2712	-0.482702	0.136666	0.352322	0.240816	6:31120479:31180479	PSORS1C3;XXbac-BPG299F13.17;XXbac-BPG299F13.14;CCHCR1;TCF19;POU5F1;HCG27
6	31150618	rs3130509	8.59078038066776e-06	370	6:29825635-32524992	NA	0	NA	FALSE	FALSE	FALSE	FALSE	FALSE	FALSE	FALSE	FALSE	FALSE	0.439126	-0.137728	-0.00390499999999999	-0.187272	-0.592068	-0.506026	-0.443232	-0.430802	0.558284	6:31120618:31180618	PSORS1C3;XXbac-BPG299F13.17;XXbac-BPG299F13.14;CCHCR1;TCF19;POU5F1;HCG27
6	31150844	rs138206303	0.404191525863607	370	6:29825635-32524992	NA	0	NA	FALSE	FALSE	FALSE	FALSE	FALSE	FALSE	FALSE	FALSE	FALSE	NA	NA	NA	NA	NA	NA	NA	NA	NA	6:31120844:31180844	PSORS1C3;XXbac-BPG299F13.17;XXbac-BPG299F13.14;CCHCR1;TCF19;POU5F1;HCG27
6	31150858	rs9468880	0.0351138167899818	370	6:29825635-32524992	NA	1	NA	FALSE	FALSE	FALSE	FALSE	FALSE	FALSE	FALSE	FALSE	FALSE	0.356592	0.552539	1.399636	1.183118	0.428437	0.431867	0.199134	0.38499	-0.013795	6:31120858:31180858	PSORS1C3;XXbac-BPG299F13.17;XXbac-BPG299F13.14;CCHCR1;TCF19;POU5F1;HCG27
6	31150870	rs9468881	0.033927483413247	370	6:29825635-32524992	NA	1	NA	FALSE	FALSE	FALSE	FALSE	FALSE	FALSE	FALSE	FALSE	FALSE	0.340215	-0.086836	0.246241	0.46739	0.102652	0.464096	-0.288026	0.594835	-0.363822	6:31120870:31180870	PSORS1C3;XXbac-BPG299F13.17;XXbac-BPG299F13.14;CCHCR1;TCF19;POU5F1;HCG27
6	31150873	rs9380221	0.357854639711485	370	6:29825635-32524992	NA	1	NA	FALSE	FALSE	FALSE	FALSE	FALSE	FALSE	FALSE	FALSE	FALSE	-0.50527	-0.590652	0.097232	-0.636369	-0.404205	-0.43291	0.275552	-0.000114000000000003	-0.592258	6:31120873:31180873	PSORS1C3;XXbac-BPG299F13.17;XXbac-BPG299F13.14;CCHCR1;TCF19;POU5F1;HCG27
6	31150914	rs28749548	0.768271337781676	370	6:29825635-32524992	NA	1	NA	FALSE	FALSE	FALSE	FALSE	FALSE	FALSE	FALSE	FALSE	FALSE	0.146168	0.676647	0.558021	0.576919	-0.469245	0.100747	-0.054088	0.15008	0.775303	6:31120914:31180914	PSORS1C3;XXbac-BPG299F13.17;XXbac-BPG299F13.14;CCHCR1;TCF19;POU5F1;HCG27
6	31151021	rs114068507	0.570938568152218	370	6:29825635-32524992	0.0122680628487208	1	NA	FALSE	FALSE	FALSE	FALSE	FALSE	FALSE	FALSE	FALSE	FALSE	-0.215446	0.644077	-0.224121	-0.367314	-0.541884	0.254065	-0.011701	-0.066503	0.419794	6:31121021:31181021	PSORS1C3;XXbac-BPG299F13.17;XXbac-BPG299F13.14;CCHCR1;TCF19;POU5F1;HCG27
6	31151039	rs9468882	0.0526957509501503	370	6:29825635-32524992	NA	1	NA	FALSE	FALSE	FALSE	FALSE	FALSE	FALSE	FALSE	FALSE	FALSE	-0.330256	0.172855	-0.281126	0.118119	0.582484	0.177842	0.099131	-0.031066	0.107952	6:31121039:31181039	PSORS1C3;XXbac-BPG299F13.17;XXbac-BPG299F13.14;CCHCR1;TCF19;POU5F1;HCG27
6	31151118	rs144232425	0.0584784152644919	370	6:29825635-32524992	0.0122680628487208	1	NA	FALSE	FALSE	FALSE	FALSE	FALSE	FALSE	FALSE	FALSE	FALSE	0.567707	0.437524	1.237935	0.905181	0.69794	-0.017139	0.059881	0.196338	-0.058635	6:31121118:31181118	PSORS1C3;XXbac-BPG299F13.17;XXbac-BPG299F13.14;CCHCR1;TCF19;POU5F1;HCG27
6	31151248	rs11961945	0.768271337781676	370	6:29825635-32524992	NA	1	NA	FALSE	FALSE	FALSE	FALSE	FALSE	FALSE	FALSE	FALSE	FALSE	-0.372384	-0.11747	0.170789	-0.338134	0.033592	0.816473	-0.252505	-0.260969	-0.103274	6:31121248:31181248	PSORS1C3;XXbac-BPG299F13.17;XXbac-BPG299F13.14;CCHCR1;TCF19;POU5F1;HCG27
6	31151319	rs9468884	0.00935274474647793	370	6:29825635-32524992	NA	1	NA	FALSE	FALSE	FALSE	FALSE	FALSE	FALSE	FALSE	FALSE	FALSE	0.679166	0.201371	-0.229667	0.00428199999999999	-0.506368	0.497063	-0.2707	0.063038	-0.484707	6:31121319:31181319	PSORS1C3;XXbac-BPG299F13.17;XXbac-BPG299F13.14;CCHCR1;TCF19;POU5F1;HCG27
6	31151362	rs149078038	0.0584784152644919	370	6:29825635-32524992	0.0122680628487208	1	NA	FALSE	FALSE	FALSE	FALSE	FALSE	FALSE	FALSE	FALSE	FALSE	0.337427	0.117186	0.254598	0.107589	0.00767699999999993	-0.057824	0.434502	0.492486	0.41598	6:31121362:31181362	PSORS1C3;XXbac-BPG299F13.17;XXbac-BPG299F13.14;CCHCR1;TCF19;POU5F1;HCG27
6	31151402	rs143192668	0.0370046712894239	370	6:29825635-32524992	0.00920823420705881	2	NA	FALSE	FALSE	FALSE	FALSE	FALSE	FALSE	FALSE	FALSE	FALSE	0.150063	-0.457817	0.320119	0.214091	-0.050015	-0.250527	0.300834	0.620575	0.319969	6:31121402:31181402	PSORS1C3;XXbac-BPG299F13.17;XXbac-BPG299F13.14;CCHCR1;TCF19;POU5F1;HCG27
6	31151413	rs9468885	0.0644382283432756	370	6:29825635-32524992	NA	0	NA	FALSE	FALSE	FALSE	FALSE	FALSE	FALSE	FALSE	FALSE	FALSE	-0.346417	0.351917	1.339507	0.700926	0.967034	0.768825	-0.176098	-0.040746	-0.514268	6:31121413:31181413	PSORS1C3;XXbac-BPG299F13.17;XXbac-BPG299F13.14;CCHCR1;TCF19;POU5F1;HCG27
6	31151424	rs141825207	0.0584784152644919	370	6:29825635-32524992	NA	0	NA	FALSE	FALSE	FALSE	FALSE	FALSE	FALSE	FALSE	FALSE	FALSE	-0.0621390000000001	-0.335555	0.076415	0.34021	0.285777	1.235793	0.626621	0.560382	0.146848	6:31121424:31181424	PSORS1C3;XXbac-BPG299F13.17;XXbac-BPG299F13.14;CCHCR1;TCF19;POU5F1;HCG27
6	31151573	rs9468886	0.00935274474647793	370	6:29825635-32524992	NA	0	NA	FALSE	FALSE	FALSE	FALSE	FALSE	FALSE	FALSE	FALSE	FALSE	0.397223	0.866004	0.417628	0.31007	-0.383471	0.530508	0.307198	0.313786	0.443127	6:31121573:31181573	PSORS1C3;XXbac-BPG299F13.17;XXbac-BPG299F13.14;CCHCR1;TCF19;POU5F1;HCG27
6	31151629	rs201793285	0.0617517879677301	370	6:29825635-32524992	NA	0	NA	FALSE	FALSE	FALSE	FALSE	FALSE	FALSE	FALSE	FALSE	FALSE	NA	NA	NA	NA	NA	NA	NA	NA	NA	6:31121629:31181629	PSORS1C3;XXbac-BPG299F13.17;XXbac-BPG299F13.14;CCHCR1;TCF19;POU5F1;HCG27
6	31151690	rs9468887	0.0351138167899818	370	6:29825635-32524992	NA	0	NA	FALSE	FALSE	FALSE	FALSE	FALSE	FALSE	FALSE	FALSE	FALSE	-0.198	-0.636985	-0.773083	-0.440071	-0.348268	-0.303667	-0.216598	0.0728800000000001	0.108441	6:31121690:31181690	PSORS1C3;XXbac-BPG299F13.17;XXbac-BPG299F13.14;CCHCR1;TCF19;POU5F1;HCG27
6	31151708	rs138201968	0.890177926084194	370	6:29825635-32524992	NA	0	NA	FALSE	FALSE	FALSE	FALSE	FALSE	FALSE	FALSE	FALSE	FALSE	0.171218	-0.425722	-0.396394	0.178686	-0.273601	0.189944	-0.528502	-0.464237	-0.543672	6:31121708:31181708	PSORS1C3;XXbac-BPG299F13.17;XXbac-BPG299F13.14;CCHCR1;TCF19;POU5F1;HCG27
6	31151740	rs6913070	0.135914090928344	370	6:29825635-32524992	NA	0	NA	FALSE	FALSE	FALSE	FALSE	FALSE	FALSE	FALSE	FALSE	FALSE	0.056897	-0.588002	0.015347	0.091757	-0.489837	-0.422213	-0.389421	-0.292027	-0.562465	6:31121740:31181740	PSORS1C3;XXbac-BPG299F13.17;XXbac-BPG299F13.14;CCHCR1;TCF19;POU5F1;HCG27
6	31151751	rs6913074	0.0161165434185727	370	6:29825635-32524992	NA	0	NA	FALSE	FALSE	FALSE	FALSE	FALSE	FALSE	FALSE	FALSE	FALSE	0.224936	0.406819	-0.214838	-0.451362	-0.609732	-0.267809	-0.133044	0.078245	-0.789018	6:31121751:31181751	PSORS1C3;XXbac-BPG299F13.17;XXbac-BPG299F13.14;CCHCR1;TCF19;POU5F1;HCG27
6	31151761	rs117960312	0.222227517443838	370	6:29825635-32524992	NA	0	NA	FALSE	FALSE	FALSE	FALSE	FALSE	FALSE	FALSE	FALSE	FALSE	-0.261927	-0.118542	-0.46889	-0.604114	-0.764273	-0.501332	0.015809	-0.520877	-0.45071	6:31121761:31181761	PSORS1C3;XXbac-BPG299F13.17;XXbac-BPG299F13.14;CCHCR1;TCF19;POU5F1;HCG27
6	31151762	rs1265184	0.0551215640850941	370	6:29825635-32524992	NA	0	NA	FALSE	FALSE	FALSE	FALSE	FALSE	FALSE	FALSE	FALSE	FALSE	-0.194242	-0.517452	-0.165947	0.612368	-0.019035	-0.066593	0.070543	-0.079815	0.06596	6:31121762:31181762	PSORS1C3;XXbac-BPG299F13.17;XXbac-BPG299F13.14;CCHCR1;TCF19;POU5F1;HCG27
6	31151808	rs9348855	0.419205124120308	370	6:29825635-32524992	NA	0	NA	FALSE	FALSE	FALSE	FALSE	FALSE	FALSE	FALSE	FALSE	FALSE	-0.190189	0.65574	-0.413087	0.66246	-0.774985	0.458512	-0.082219	0.107384	-0.504841	6:31121808:31181808	PSORS1C3;XXbac-BPG299F13.17;XXbac-BPG299F13.14;CCHCR1;TCF19;POU5F1;HCG27
6	31151810	rs117672584	0.222227517443838	370	6:29825635-32524992	NA	0	NA	FALSE	FALSE	FALSE	FALSE	FALSE	FALSE	FALSE	FALSE	FALSE	-0.340626	-0.0680789999999999	0.186458	-0.749984	-0.271209	-0.549703	-0.166762	-0.250572	-0.073073	6:31121810:31181810	PSORS1C3;XXbac-BPG299F13.17;XXbac-BPG299F13.14;CCHCR1;TCF19;POU5F1;HCG27
6	31151926	rs6913301	0.106565741202181	370	6:29825635-32524992	NA	0	NA	FALSE	FALSE	FALSE	FALSE	FALSE	FALSE	FALSE	FALSE	FALSE	0.856797	0.126288	0.001566	-0.115271	0.320222	0.633085	0.565359	0.429512	0.162802	6:31121926:31181926	PSORS1C3;XXbac-BPG299F13.17;XXbac-BPG299F13.14;CCHCR1;TCF19;POU5F1;HCG27
6	31151997	rs6913894	0.00978455671835134	370	6:29825635-32524992	NA	0	NA	FALSE	FALSE	FALSE	FALSE	FALSE	FALSE	FALSE	FALSE	FALSE	0.715297	0.180091	0.285559	0.720307	0.354901	0.461729	-0.803618	0.068459	-0.060795	6:31121997:31181997	PSORS1C3;XXbac-BPG299F13.17;XXbac-BPG299F13.14;CCHCR1;TCF19;POU5F1;HCG27
6	31152098	rs6913631	0.00935274474647793	370	6:29825635-32524992	NA	0	NA	FALSE	FALSE	FALSE	FALSE	FALSE	FALSE	FALSE	FALSE	FALSE	1.286397	1.276065	1.212491	1.119853	0.693566	1.271367	0.513872	1.002437	0.568619	6:31122098:31182098	PSORS1C3;XXbac-BPG299F13.17;XXbac-BPG299F13.14;CCHCR1;TCF19;POU5F1;HCG27
6	31152127	rs6913648	0.140075430209391	370	6:29825635-32524992	NA	0	NA	FALSE	FALSE	FALSE	FALSE	FALSE	FALSE	FALSE	FALSE	FALSE	0.342738	-0.345544	0.0354809999999999	-0.00272600000000001	0.185508	-0.14952	0.217081	-0.10671	-0.345626	6:31122127:31182127	PSORS1C3;XXbac-BPG299F13.17;XXbac-BPG299F13.14;CCHCR1;TCF19;POU5F1;HCG27
6	31152321	rs56332747	0.00935274474647793	370	6:29825635-32524992	NA	0	NA	FALSE	FALSE	FALSE	FALSE	FALSE	FALSE	FALSE	FALSE	FALSE	-0.1028	0.829417	0.542741	0.846516	0.668677	0.544749	0.261426	0.589177	0.588672	6:31122321:31182321	PSORS1C3;XXbac-BPG299F13.17;XXbac-BPG299F13.14;CCHCR1;TCF19;POU5F1;HCG27
6	31152459	rs145652859	0.0584784152644919	370	6:29825635-32524992	NA	0	NA	FALSE	FALSE	FALSE	FALSE	FALSE	FALSE	FALSE	FALSE	FALSE	0.64572	-0.106646	0.282336	0.78238	0.166427	0.369477	-0.398026	-0.779147	0.436419	6:31122459:31182459	PSORS1C3;XXbac-BPG299F13.17;XXbac-BPG299F13.14;CCHCR1;TCF19;POU5F1;HCG27
6	31152477	rs147774076	0.0811591201177337	370	6:29825635-32524992	NA	0	NA	FALSE	FALSE	FALSE	FALSE	FALSE	FALSE	FALSE	FALSE	FALSE	0.351963	0.773095	0.669271	0.454225	0.798877	1.051193	-0.542703	1.101267	0.30085	6:31122477:31182477	PSORS1C3;XXbac-BPG299F13.17;XXbac-BPG299F13.14;CCHCR1;TCF19;POU5F1;HCG27
6	31152541	rs9263832	0.529732936981394	370	6:29825635-32524992	NA	0	NA	FALSE	FALSE	FALSE	FALSE	FALSE	FALSE	FALSE	FALSE	FALSE	-0.02529	-0.16516	-0.492873	0.187309	0.371443	-0.018133	0.671421	0.244305	0.503071	6:31122541:31182541	PSORS1C3;XXbac-BPG299F13.17;XXbac-BPG299F13.14;CCHCR1;TCF19;POU5F1;HCG27
6	31152562	rs9263833	0.016248172640303	370	6:29825635-32524992	NA	0	NA	FALSE	FALSE	FALSE	FALSE	FALSE	FALSE	FALSE	FALSE	FALSE	0.214356	0.008048	0.393275	0.612207	0.352242	-0.567845	-0.456564	-0.282249	-0.135772	6:31122562:31182562	PSORS1C3;XXbac-BPG299F13.17;XXbac-BPG299F13.14;CCHCR1;TCF19;POU5F1;HCG27
6	31152579	rs150948294	0.0584784152644919	370	6:29825635-32524992	NA	0	NA	FALSE	FALSE	FALSE	FALSE	FALSE	FALSE	FALSE	FALSE	FALSE	-0.700033	-0.931437	-1.827519	-1.60933	-1.601693	-0.662106	-0.378535	-0.84288	-0.272611	6:31122579:31182579	PSORS1C3;XXbac-BPG299F13.17;XXbac-BPG299F13.14;CCHCR1;TCF19;POU5F1;HCG27
6	31152734	rs9501505	0.0355471282783945	370	6:29825635-32524992	NA	0	NA	FALSE	FALSE	FALSE	FALSE	FALSE	FALSE	FALSE	FALSE	FALSE	-0.643774	0.307437	-0.559497	-0.459504	0.080254	-0.205068	-0.00923999999999997	-0.00898199999999999	-0.201914	6:31122734:31182734	PSORS1C3;XXbac-BPG299F13.17;XXbac-BPG299F13.14;CCHCR1;TCF19;POU5F1;HCG27
6	31152818	rs3131016	0.000566539039338611	370	6:29825635-32524992	NA	0	NA	FALSE	FALSE	FALSE	FALSE	FALSE	FALSE	FALSE	FALSE	FALSE	0.487204	-0.771212	-0.583077	-0.981494	-0.451475	-0.62786	0.300281	0.456798	-0.138139	6:31122818:31182818	PSORS1C3;XXbac-BPG299F13.17;XXbac-BPG299F13.14;CCHCR1;TCF19;POU5F1;HCG27
6	31152839	rs9501350	0.0342849848385737	370	6:29825635-32524992	NA	0	NA	FALSE	FALSE	FALSE	FALSE	FALSE	FALSE	FALSE	FALSE	FALSE	0.07065	-0.107545	-0.142108	-0.360353	0.355598	-0.323828	-0.165546	0.093255	-0.217568	6:31122839:31182839	PSORS1C3;XXbac-BPG299F13.17;XXbac-BPG299F13.14;CCHCR1;TCF19;POU5F1;HCG27
6	31152840	rs150147523	0.0703593943621766	370	6:29825635-32524992	NA	0	NA	FALSE	FALSE	FALSE	FALSE	FALSE	FALSE	FALSE	FALSE	FALSE	-0.447009	-0.73453	-0.060514	-0.303287	-0.106961	0.034685	-0.306716	-0.185032	-0.167834	6:31122840:31182840	PSORS1C3;XXbac-BPG299F13.17;XXbac-BPG299F13.14;CCHCR1;TCF19;POU5F1;HCG27
6	31152886	6:31152886_AT_A	0.0171932768974892	370	6:29825635-32524992	NA	0	NA	FALSE	FALSE	FALSE	FALSE	FALSE	FALSE	FALSE	FALSE	FALSE	NA	NA	NA	NA	NA	NA	NA	NA	NA	6:31122886:31182886	PSORS1C3;XXbac-BPG299F13.17;XXbac-BPG299F13.14;CCHCR1;TCF19;POU5F1;HCG27
6	31152995	rs568025894	0.0521801757785001	370	6:29825635-32524992	NA	0	NA	FALSE	FALSE	FALSE	FALSE	FALSE	FALSE	FALSE	FALSE	FALSE	NA	NA	NA	NA	NA	NA	NA	NA	NA	6:31122995:31182995	PSORS1C3;XXbac-BPG299F13.17;XXbac-BPG299F13.14;CCHCR1;TCF19;POU5F1;HCG27
6	31153020	rs3134788	0.00104629947664012	370	6:29825635-32524992	NA	0	NA	FALSE	FALSE	FALSE	FALSE	FALSE	FALSE	FALSE	FALSE	FALSE	-0.404938	-0.207173	-0.663062	-0.355779	-0.370672	-0.143767	-0.07924	0.00684699999999999	-0.206955	6:31123020:31183020	PSORS1C3;XXbac-BPG299F13.17;XXbac-BPG299F13.14;CCHCR1;TCF19;POU5F1;HCG27
6	31153022	rs140446199	0.0589279294319187	370	6:29825635-32524992	NA	0	NA	FALSE	FALSE	FALSE	FALSE	FALSE	FALSE	FALSE	FALSE	FALSE	0.306505	-0.315518	-0.344434	-0.172214	-0.471662	-0.135755	-0.304239	0.658583	0.143748	6:31123022:31183022	PSORS1C3;XXbac-BPG299F13.17;XXbac-BPG299F13.14;CCHCR1;TCF19;POU5F1;HCG27
6	31153126	rs9501351	0.0111827596277199	370	6:29825635-32524992	NA	0	NA	FALSE	FALSE	FALSE	FALSE	FALSE	FALSE	FALSE	FALSE	FALSE	0.189468	-0.116081	-0.605923	-0.407106	-0.2367	-0.717368	0.00980999999999999	0.318138	0.231845	6:31123126:31183126	PSORS1C3;XXbac-BPG299F13.17;XXbac-BPG299F13.14;CCHCR1;TCF19;POU5F1;HCG27
6	31153147	rs1265183	0.996693835733954	370	6:29825635-32524992	NA	0	NA	FALSE	FALSE	FALSE	FALSE	FALSE	FALSE	FALSE	FALSE	FALSE	-0.231101	0.169356	0.227448	0.549312	0.404184	0.364644	0.194539	-0.22602	-0.00230199999999997	6:31123147:31183147	PSORS1C3;XXbac-BPG299F13.17;XXbac-BPG299F13.14;CCHCR1;TCF19;POU5F1;HCG27
6	31153235	rs148332761	0.0584784152644919	370	6:29825635-32524992	NA	0	NA	FALSE	FALSE	FALSE	FALSE	FALSE	FALSE	FALSE	FALSE	FALSE	0.368959	0.109118	-0.021093	0.35272	0.0538709999999999	1.496831	-0.947485	0.118958	0.603025	6:31123235:31183235	PSORS1C3;XXbac-BPG299F13.17;XXbac-BPG299F13.14;CCHCR1;TCF19;POU5F1;HCG27
6	31153484	6:31153484_AT_A	0.0584784152644919	370	6:29825635-32524992	NA	0	NA	FALSE	FALSE	FALSE	FALSE	FALSE	FALSE	TRUE	FALSE	FALSE	NA	NA	NA	NA	NA	NA	NA	NA	NA	6:31123484:31183484	PSORS1C3;XXbac-BPG299F13.17;XXbac-BPG299F13.14;CCHCR1;TCF19;POU5F1;HCG27
6	31153485	rs3131015	0.000558809509061603	370	6:29825635-32524992	NA	0	NA	FALSE	FALSE	FALSE	FALSE	FALSE	FALSE	TRUE	FALSE	FALSE	-0.141838	0.153269	0.032666	-0.25556	0.158113	0.330148	0.279872	0.204507	0.045824	6:31123485:31183485	PSORS1C3;XXbac-BPG299F13.17;XXbac-BPG299F13.14;CCHCR1;TCF19;POU5F1;HCG27
6	31153548	rs113379855	0.00261198684244701	370	6:29825635-32524992	NA	0	NA	FALSE	FALSE	FALSE	FALSE	FALSE	FALSE	TRUE	FALSE	FALSE	-0.630289	-0.222159	0.204298	-0.340828	0.40664	0.252459	-0.283948	0.064737	-0.512669	6:31123548:31183548	PSORS1C3;XXbac-BPG299F13.17;XXbac-BPG299F13.14;CCHCR1;TCF19;POU5F1;HCG27
6	31153573	rs9501506	0.0111827596277199	370	6:29825635-32524992	NA	0	NA	FALSE	FALSE	FALSE	FALSE	FALSE	FALSE	TRUE	FALSE	FALSE	0.645513	0.090998	0.60939	1.026859	0.842174	0.789867	0.909917	0.026801	0.66399	6:31123573:31183573	PSORS1C3;XXbac-BPG299F13.17;XXbac-BPG299F13.14;CCHCR1;TCF19;POU5F1;HCG27
6	31153593	rs386698876	0.0673256329506817	370	6:29825635-32524992	NA	0	NA	FALSE	FALSE	FALSE	FALSE	FALSE	FALSE	TRUE	FALSE	FALSE	NA	NA	NA	NA	NA	NA	NA	NA	NA	6:31123593:31183593	PSORS1C3;XXbac-BPG299F13.17;XXbac-BPG299F13.14;CCHCR1;TCF19;POU5F1;HCG27
6	31153599	rs9263837	0.0297176324137596	370	6:29825635-32524992	NA	0	NA	FALSE	FALSE	FALSE	FALSE	FALSE	FALSE	TRUE	FALSE	FALSE	-0.066731	0.03072	0.278638	0.600751	-0.1004	-0.027232	-0.035349	0.436096	0.775098	6:31123599:31183599	PSORS1C3;XXbac-BPG299F13.17;XXbac-BPG299F13.14;CCHCR1;TCF19;POU5F1;HCG27
6	31153716	rs9501507	0.0111827596277199	370	6:29825635-32524992	NA	0	NA	FALSE	FALSE	FALSE	FALSE	FALSE	FALSE	TRUE	FALSE	FALSE	0.564376	-0.229905	0.114306	-0.313569	-0.686215	-0.032822	1.237381	0.456619	0.25923	6:31123716:31183716	PSORS1C3;XXbac-BPG299F13.17;XXbac-BPG299F13.14;CCHCR1;TCF19;POU5F1;HCG27
6	31153872	rs9263838	0.0159258616971716	370	6:29825635-32524992	NA	0	NA	FALSE	FALSE	FALSE	FALSE	FALSE	FALSE	TRUE	FALSE	FALSE	-0.362311	-0.796175	-1.43207	-0.152251	-1.249521	-0.427916	-0.165355	-0.334085	-0.234756	6:31123872:31183872	PSORS1C3;XXbac-BPG299F13.17;XXbac-BPG299F13.14;CCHCR1;TCF19;POU5F1;HCG27
6	31153886	rs7771486	0.419205124120308	370	6:29825635-32524992	NA	0	NA	FALSE	FALSE	FALSE	FALSE	FALSE	FALSE	TRUE	FALSE	FALSE	-0.356524	-1.075139	-1.01994	0.571823	-0.288749	-0.592028	-0.318487	-0.481239	-0.494747	6:31123886:31183886	PSORS1C3;XXbac-BPG299F13.17;XXbac-BPG299F13.14;CCHCR1;TCF19;POU5F1;HCG27
6	31153904	rs1265182	0.996693835733954	370	6:29825635-32524992	NA	0	NA	FALSE	FALSE	FALSE	FALSE	FALSE	FALSE	TRUE	FALSE	FALSE	0.10246	0.192586	0.073599	0.221745	0.483243	0.74128	-0.168562	0.484787	0.069951	6:31123904:31183904	PSORS1C3;XXbac-BPG299F13.17;XXbac-BPG299F13.14;CCHCR1;TCF19;POU5F1;HCG27
6	31153913	rs17191019	0.0584784152644919	370	6:29825635-32524992	NA	0	NA	FALSE	FALSE	FALSE	FALSE	FALSE	FALSE	TRUE	FALSE	FALSE	0.116121	-0.408488	0.063607	0.463247	-0.00663899999999999	-0.588357	-1.355564	-0.658595	-0.299091	6:31123913:31183913	PSORS1C3;XXbac-BPG299F13.17;XXbac-BPG299F13.14;CCHCR1;TCF19;POU5F1;HCG27
6	31153916	rs11970124	0.0342849848385737	370	6:29825635-32524992	NA	0	NA	FALSE	FALSE	FALSE	FALSE	FALSE	FALSE	TRUE	FALSE	FALSE	0.23272	0.326967	0.596679	-0.083635	0.051225	0.119715	-0.355411	-0.096815	-0.213304	6:31123916:31183916	PSORS1C3;XXbac-BPG299F13.17;XXbac-BPG299F13.14;CCHCR1;TCF19;POU5F1;HCG27
6	31154009	rs17191033	0.998521817194194	370	6:29825635-32524992	NA	0	NA	FALSE	FALSE	FALSE	FALSE	FALSE	FALSE	TRUE	FALSE	FALSE	1.111519	1.086137	0.158057	0.736233	0.745749	0.749054	0.119933	0.425362	0.56723	6:31124009:31184009	PSORS1C3;XXbac-BPG299F13.17;XXbac-BPG299F13.14;CCHCR1;TCF19;POU5F1;HCG27
6	31154040	rs17197375	0.0342849848385737	370	6:29825635-32524992	NA	0	NA	FALSE	FALSE	FALSE	FALSE	FALSE	FALSE	TRUE	FALSE	FALSE	0.764543	0.126296	0.935301	0.90287	0.911793	0.56274	1.007203	0.140543	0.335724	6:31124040:31184040	PSORS1C3;XXbac-BPG299F13.17;XXbac-BPG299F13.14;CCHCR1;TCF19;POU5F1;HCG27
6	31154081	rs17197381	0.0584784152644919	370	6:29825635-32524992	NA	0	NA	FALSE	FALSE	FALSE	FALSE	FALSE	FALSE	TRUE	FALSE	FALSE	0.3007	0.411089	0.333778	0.149419	0.133169	-0.053868	-0.174448	0.31909	-0.428555	6:31124081:31184081	PSORS1C3;XXbac-BPG299F13.17;XXbac-BPG299F13.14;CCHCR1;TCF19;POU5F1;HCG27
6	31154118	rs143859871	0.202828430021991	370	6:29825635-32524992	NA	0	NA	FALSE	FALSE	FALSE	FALSE	FALSE	FALSE	TRUE	FALSE	FALSE	0.732839	0.432875	-0.218432	-0.412852	0.320429	-0.24377	-0.990032	0.432022	-0.250224	6:31124118:31184118	PSORS1C3;XXbac-BPG299F13.17;XXbac-BPG299F13.14;CCHCR1;TCF19;POU5F1;HCG27
6	31154138	rs115737821	0.0111827596277199	370	6:29825635-32524992	NA	0	NA	FALSE	FALSE	FALSE	FALSE	FALSE	FALSE	TRUE	FALSE	FALSE	0.190969	-0.310567	-0.338997	-0.409191	-0.090372	-0.240619	-0.504343	-0.675176	0.071902	6:31124138:31184138	PSORS1C3;XXbac-BPG299F13.17;XXbac-BPG299F13.14;CCHCR1;TCF19;POU5F1;HCG27
6	31154171	rs17197395	0.0342849848385737	370	6:29825635-32524992	NA	0	NA	FALSE	FALSE	FALSE	FALSE	FALSE	FALSE	TRUE	FALSE	FALSE	-0.025731	0.447601	0.0113310000000001	0.268364	0.327684	0.526176	0.310974	-0.045376	0.109433	6:31124171:31184171	PSORS1C3;XXbac-BPG299F13.17;XXbac-BPG299F13.14;CCHCR1;TCF19;POU5F1;HCG27
6	31154206	rs17191040	0.0111827596277199	370	6:29825635-32524992	NA	0	NA	FALSE	FALSE	FALSE	FALSE	FALSE	FALSE	TRUE	FALSE	FALSE	0.227397	0.652027	-0.201102	-0.03188	0.229491	0.417641	0.662591	0.549615	0.060602	6:31124206:31184206	PSORS1C3;XXbac-BPG299F13.17;XXbac-BPG299F13.14;CCHCR1;TCF19;POU5F1;HCG27
6	31154261	rs7772153	0.641937066041068	370	6:29825635-32524992	NA	0	NA	FALSE	FALSE	FALSE	FALSE	FALSE	FALSE	TRUE	FALSE	FALSE	0.464453	0.653446	1.132259	0.836177	1.083877	1.005796	0.134571	0.551638	0.265398	6:31124261:31184261	PSORS1C3;XXbac-BPG299F13.17;XXbac-BPG299F13.14;CCHCR1;TCF19;POU5F1;HCG27
6	31154262	rs7753892	0.0468996674826079	370	6:29825635-32524992	NA	0	NA	FALSE	FALSE	FALSE	FALSE	FALSE	FALSE	TRUE	FALSE	FALSE	1.014045	0.80405	0.747342	0.390712	0.203603	0.643057	0.936349	1.204301	1.114006	6:31124262:31184262	PSORS1C3;XXbac-BPG299F13.17;XXbac-BPG299F13.14;CCHCR1;TCF19;POU5F1;HCG27
6	31154329	rs62401301	0.867094376825508	370	6:29825635-32524992	NA	0	NA	FALSE	FALSE	FALSE	FALSE	FALSE	FALSE	TRUE	FALSE	FALSE	-0.196368	-0.087718	-0.00393399999999999	-0.095224	0.585255	0.402793	0.031513	0.125644	0.487497	6:31124329:31184329	PSORS1C3;XXbac-BPG299F13.17;XXbac-BPG299F13.14;CCHCR1;TCF19;POU5F1;HCG27
6	31154354	rs3095240	0.00104629947664012	370	6:29825635-32524992	NA	0	NA	FALSE	FALSE	FALSE	FALSE	FALSE	FALSE	TRUE	FALSE	FALSE	0.263673	-0.096048	-0.425125	-0.104644	0.106414	0.280648	-0.031002	0.21927	0.15521	6:31124354:31184354	PSORS1C3;XXbac-BPG299F13.17;XXbac-BPG299F13.14;CCHCR1;TCF19;POU5F1;HCG27
6	31154358	rs7772290	0.0468996674826079	370	6:29825635-32524992	NA	0	NA	FALSE	FALSE	FALSE	FALSE	FALSE	FALSE	TRUE	FALSE	FALSE	-0.57044	0.219655	-0.373444	-0.519597	-0.099394	-0.623365	-0.656034	0.232867	-0.781883	6:31124358:31184358	PSORS1C3;XXbac-BPG299F13.17;XXbac-BPG299F13.14;CCHCR1;TCF19;POU5F1;HCG27
6	31154362	rs13203101	0.00426689063869301	370	6:29825635-32524992	NA	0	NA	FALSE	FALSE	FALSE	FALSE	FALSE	FALSE	TRUE	FALSE	FALSE	-0.582694	0.154449	0.476107	0.587151	0.319618	-0.165349	-0.233935	0.629869	0.145537	6:31124362:31184362	PSORS1C3;XXbac-BPG299F13.17;XXbac-BPG299F13.14;CCHCR1;TCF19;POU5F1;HCG27
6	31154384	rs17197402	0.0111827596277199	370	6:29825635-32524992	NA	0	NA	FALSE	FALSE	FALSE	FALSE	FALSE	FALSE	TRUE	FALSE	FALSE	-0.456269	0.018356	0.425954	-0.204705	0.140795	0.624143	0.561802	-0.0152139999999999	0.136736	6:31124384:31184384	PSORS1C3;XXbac-BPG299F13.17;XXbac-BPG299F13.14;CCHCR1;TCF19;POU5F1;HCG27
6	31154421	rs3208498	0.0342849848385737	370	6:29825635-32524992	NA	0	NA	FALSE	FALSE	FALSE	FALSE	FALSE	FALSE	TRUE	FALSE	FALSE	0.770275	0.056016	0.434408	0.818822	0.649854	0.303481	0.776117	-0.53594	-0.217619	6:31124421:31184421	PSORS1C3;XXbac-BPG299F13.17;XXbac-BPG299F13.14;CCHCR1;TCF19;POU5F1;HCG27
6	31154434	rs3130458	0.00123165163583046	370	6:29825635-32524992	NA	0	NA	FALSE	FALSE	FALSE	FALSE	FALSE	FALSE	TRUE	FALSE	FALSE	-0.597534	-0.805879	-0.185936	-0.92199	-0.420112	-0.72717	-0.674173	-1.221861	-0.516478	6:31124434:31184434	PSORS1C3;XXbac-BPG299F13.17;XXbac-BPG299F13.14;CCHCR1;TCF19;POU5F1;HCG27
6	31154447	rs17197422	0.0445074012297132	370	6:29825635-32524992	NA	0	NA	FALSE	FALSE	FALSE	FALSE	FALSE	FALSE	TRUE	FALSE	FALSE	-0.280833	-0.709077	0.226599	-0.220816	-0.123958	-0.189794	0.058059	0.037595	-1.332612	6:31124447:31184447	PSORS1C3;XXbac-BPG299F13.17;XXbac-BPG299F13.14;CCHCR1;TCF19;POU5F1;HCG27
6	31154473	rs199987285	0.00932785201639459	370	6:29825635-32524992	NA	0	NA	FALSE	FALSE	FALSE	FALSE	FALSE	FALSE	TRUE	FALSE	FALSE	NA	NA	NA	NA	NA	NA	NA	NA	NA	6:31124473:31184473	PSORS1C3;XXbac-BPG299F13.17;XXbac-BPG299F13.14;CCHCR1;TCF19;POU5F1;HCG27
6	31154493	rs3130510	0.000406995690348018	370	6:29825635-32524992	NA	0	NA	FALSE	FALSE	FALSE	FALSE	FALSE	FALSE	TRUE	FALSE	FALSE	0.184656	0.491719	0.636129	0.016167	0.914371	0.194446	-0.173444	0.511014	0.301941	6:31124493:31184493	PSORS1C3;XXbac-BPG299F13.17;XXbac-BPG299F13.14;CCHCR1;TCF19;POU5F1;HCG27
6	31154507	rs17191082	0.998521817194194	370	6:29825635-32524992	NA	0	NA	FALSE	FALSE	FALSE	FALSE	FALSE	FALSE	TRUE	FALSE	FALSE	0.15703	-0.366118	-1.176342	-1.998858	-0.850658	-0.843894	0.000395999999999952	-0.20798	0.00681300000000001	6:31124507:31184507	PSORS1C3;XXbac-BPG299F13.17;XXbac-BPG299F13.14;CCHCR1;TCF19;POU5F1;HCG27
6	31154593	rs17191090	0.0584784152644919	370	6:29825635-32524992	NA	0	NA	FALSE	FALSE	FALSE	FALSE	FALSE	FALSE	TRUE	FALSE	FALSE	-0.756717	-0.296255	0.283688	-0.320516	-0.045408	0.116025	0.596046	-0.411295	-0.075826	6:31124593:31184593	PSORS1C3;XXbac-BPG299F13.17;XXbac-BPG299F13.14;CCHCR1;TCF19;POU5F1;HCG27
6	31154620	rs6921663	0.158062334424683	370	6:29825635-32524992	NA	0	NA	FALSE	FALSE	FALSE	FALSE	FALSE	FALSE	TRUE	FALSE	FALSE	0.018868	0.112349	0.12574	-0.001957	-0.066374	-0.091701	0.213232	-0.310119	-0.086122	6:31124620:31184620	PSORS1C3;XXbac-BPG299F13.17;XXbac-BPG299F13.14;CCHCR1;TCF19;POU5F1;HCG27
6	31154633	rs3130459	0.000434064766164987	370	6:29825635-32524992	NA	0	NA	FALSE	FALSE	FALSE	FALSE	FALSE	FALSE	TRUE	FALSE	FALSE	-0.068721	0.082869	0.215491	0.3921	1.105618	0.281106	-0.0991069999999999	0.285515	0.472485	6:31124633:31184633	PSORS1C3;XXbac-BPG299F13.17;XXbac-BPG299F13.14;CCHCR1;TCF19;POU5F1;HCG27
6	31154685	rs114608826	0.754990739167926	370	6:29825635-32524992	NA	0	NA	FALSE	FALSE	FALSE	FALSE	FALSE	FALSE	TRUE	FALSE	FALSE	-0.384744	0.754432	0.10378	-0.000311999999999979	0.335691	-0.097077	-0.204206	-0.419386	-0.037021	6:31124685:31184685	PSORS1C3;XXbac-BPG299F13.17;XXbac-BPG299F13.14;CCHCR1;TCF19;POU5F1;HCG27
6	31154814	rs112434986	0.00256375271155073	370	6:29825635-32524992	NA	0	NA	FALSE	FALSE	FALSE	FALSE	FALSE	FALSE	TRUE	FALSE	FALSE	-0.046755	-0.799222	0.278568	0.705761	-0.025298	0.190894	0.323926	0.210818	0.959778	6:31124814:31184814	PSORS1C3;XXbac-BPG299F13.17;XXbac-BPG299F13.14;CCHCR1;TCF19;POU5F1;HCG27
6	31154820	rs6922051	0.0371408172170467	370	6:29825635-32524992	NA	0	NA	FALSE	FALSE	FALSE	FALSE	FALSE	FALSE	TRUE	FALSE	FALSE	0.561372	-0.481382	0.381497	-0.233159	0.494555	0.090899	0.541411	0.183896	0.272832	6:31124820:31184820	PSORS1C3;XXbac-BPG299F13.17;XXbac-BPG299F13.14;CCHCR1;TCF19;POU5F1;HCG27
6	31154830	rs9263843	0.529732936981394	370	6:29825635-32524992	NA	0	NA	FALSE	FALSE	FALSE	FALSE	FALSE	FALSE	TRUE	FALSE	FALSE	0.036475	0.013263	0.527013	0.839184	0.161605	0.665753	0.58977	-0.141094	1.086053	6:31124830:31184830	PSORS1C3;XXbac-BPG299F13.17;XXbac-BPG299F13.14;CCHCR1;TCF19;POU5F1;HCG27
6	31154843	rs148957672	0.334671962744885	370	6:29825635-32524992	NA	0	NA	FALSE	FALSE	FALSE	FALSE	FALSE	FALSE	TRUE	FALSE	FALSE	-0.471098	-0.267022	0.091162	0.06533	0.00194100000000003	-0.335144	-0.088189	0.105573	0.250142	6:31124843:31184843	PSORS1C3;XXbac-BPG299F13.17;XXbac-BPG299F13.14;CCHCR1;TCF19;POU5F1;HCG27
6	31154878	rs76061950	0.715931196395741	370	6:29825635-32524992	NA	0	NA	FALSE	FALSE	FALSE	FALSE	FALSE	FALSE	TRUE	FALSE	FALSE	-0.347482	0.136773	0.735258	0.359202	-0.051152	0.13386	-0.115344	0.477604	-0.252778	6:31124878:31184878	PSORS1C3;XXbac-BPG299F13.17;XXbac-BPG299F13.14;CCHCR1;TCF19;POU5F1;HCG27
6	31154893	rs138492827	0.0558935589926664	370	6:29825635-32524992	NA	0	NA	FALSE	FALSE	FALSE	FALSE	FALSE	FALSE	TRUE	FALSE	FALSE	-0.225035	-0.452602	-0.912105	0.004665	-0.669953	-0.426711	0.10367	-0.03914	-0.427548	6:31124893:31184893	PSORS1C3;XXbac-BPG299F13.17;XXbac-BPG299F13.14;CCHCR1;TCF19;POU5F1;HCG27
6	31154897	rs6899875	0.218630719504228	370	6:29825635-32524992	NA	0	NA	FALSE	FALSE	FALSE	FALSE	FALSE	FALSE	TRUE	FALSE	FALSE	0.477736	-0.281112	-0.767175	-0.793661	0.102757	-0.076025	0.874852	-0.060791	0.133933	6:31124897:31184897	PSORS1C3;XXbac-BPG299F13.17;XXbac-BPG299F13.14;CCHCR1;TCF19;POU5F1;HCG27
6	31154963	rs759445027	0.941077842258333	370	6:29825635-32524992	NA	0	NA	FALSE	FALSE	FALSE	FALSE	FALSE	FALSE	TRUE	FALSE	FALSE	NA	NA	NA	NA	NA	NA	NA	NA	NA	6:31124963:31184963	PSORS1C3;XXbac-BPG299F13.17;XXbac-BPG299F13.14;CCHCR1;TCF19;POU5F1;HCG27
6	31155186	rs9263844	0.0121510821154764	370	6:29825635-32524992	NA	0	NA	FALSE	FALSE	FALSE	FALSE	FALSE	FALSE	TRUE	FALSE	FALSE	-0.327955	0.022073	0.473668	0.635385	0.65607	0.282232	0.284105	-0.268851	-0.141527	6:31125186:31185186	PSORS1C3;XXbac-BPG299F13.17;XXbac-BPG299F13.14;CCHCR1;TCF19;POU5F1;HCG27
6	31155187	rs9461652	0.0342849848385737	370	6:29825635-32524992	NA	0	NA	FALSE	FALSE	FALSE	FALSE	FALSE	FALSE	TRUE	FALSE	FALSE	-0.057085	-0.395806	-0.226166	-0.128116	-0.931225	-0.503833	-0.101692	-0.320517	-0.475817	6:31125187:31185187	PSORS1C3;XXbac-BPG299F13.17;XXbac-BPG299F13.14;CCHCR1;TCF19;POU5F1;HCG27
6	31155211	rs576905109	0.521374916217422	370	6:29825635-32524992	NA	0	NA	FALSE	FALSE	FALSE	FALSE	FALSE	FALSE	TRUE	FALSE	FALSE	0.570715	0.456643	1.073108	0.0176090000000001	-0.00643899999999997	0.893036	-0.497651	0.921366	0.0100699999999999	6:31125211:31185211	PSORS1C3;XXbac-BPG299F13.17;XXbac-BPG299F13.14;CCHCR1;TCF19;POU5F1;HCG27
6	31155279	rs373843866	0.088305225786896	370	6:29825635-32524992	NA	0	NA	FALSE	FALSE	FALSE	FALSE	FALSE	FALSE	TRUE	FALSE	FALSE	1.175594	0.328559	0.344877	0.471396	0.692834	0.542854	-0.78522	0.986566	0.649913	6:31125279:31185279	PSORS1C3;XXbac-BPG299F13.17;XXbac-BPG299F13.14;CCHCR1;TCF19;POU5F1;HCG27
6	31155284	rs4713441	0.237037482846205	370	6:29825635-32524992	NA	0	NA	FALSE	FALSE	FALSE	FALSE	FALSE	FALSE	TRUE	FALSE	FALSE	0.904876	0.177008	0.240742	-0.752066	0.380617	0.226027	0.378166	0.230499	0.461403	6:31125284:31185284	PSORS1C3;XXbac-BPG299F13.17;XXbac-BPG299F13.14;CCHCR1;TCF19;POU5F1;HCG27
6	31155304	rs28360055	0.237037482846205	370	6:29825635-32524992	NA	0	NA	FALSE	FALSE	FALSE	FALSE	FALSE	FALSE	TRUE	FALSE	FALSE	-0.296858	-0.048506	-0.093441	0.038608	0.047492	-0.241428	-0.318183	0.522348	-0.050343	6:31125304:31185304	PSORS1C3;XXbac-BPG299F13.17;XXbac-BPG299F13.14;CCHCR1;TCF19;POU5F1;HCG27
6	31155385	rs9468889	0.0342849848385737	370	6:29825635-32524992	NA	0	NA	FALSE	FALSE	FALSE	FALSE	FALSE	FALSE	TRUE	FALSE	FALSE	0.149477	-0.014243	-0.987758	-1.052927	-0.0897739999999999	-0.061453	-0.729503	-0.71782	0.100732	6:31125385:31185385	PSORS1C3;XXbac-BPG299F13.17;XXbac-BPG299F13.14;CCHCR1;TCF19;POU5F1;HCG27
6	31155405	rs4713442	0.237037482846205	370	6:29825635-32524992	NA	0	NA	FALSE	FALSE	FALSE	FALSE	FALSE	FALSE	FALSE	FALSE	FALSE	0.332546	-0.601579	-0.643602	-0.497152	-1.725808	-0.473376	0.896215	-0.470691	-0.43305	6:31125405:31185405	PSORS1C3;XXbac-BPG299F13.17;XXbac-BPG299F13.14;CCHCR1;TCF19;POU5F1;HCG27
6	31155434	rs28360056	0.237037482846205	370	6:29825635-32524992	NA	0	NA	FALSE	FALSE	FALSE	FALSE	FALSE	FALSE	FALSE	FALSE	FALSE	-0.373272	-0.252901	0.087017	0.150266	-0.096596	-0.466494	-0.414817	0.603595	-0.121975	6:31125434:31185434	PSORS1C3;XXbac-BPG299F13.17;XXbac-BPG299F13.14;CCHCR1;TCF19;POU5F1;HCG27
6	31155532	rs28360057	0.935635537844262	370	6:29825635-32524992	NA	0	NA	FALSE	FALSE	FALSE	FALSE	FALSE	FALSE	FALSE	FALSE	FALSE	1.437578	0.463056	0.743694	0.524402	1.533715	0.750318	0.446596	0.875945	0.558833	6:31125532:31185532	PSORS1C3;XXbac-BPG299F13.17;XXbac-BPG299F13.14;CCHCR1;TCF19;POU5F1;HCG27
6	31155539	rs4713443	0.00296785293604105	370	6:29825635-32524992	NA	0	NA	FALSE	FALSE	FALSE	FALSE	FALSE	FALSE	FALSE	FALSE	FALSE	0.662295	0.463771	0.786556	0.246177	-0.231468	0.586455	-0.789019	0.820272	-0.141947	6:31125539:31185539	PSORS1C3;XXbac-BPG299F13.17;XXbac-BPG299F13.14;CCHCR1;TCF19;POU5F1;HCG27
6	31155548	rs4713444	0.00296785293604105	370	6:29825635-32524992	NA	0	NA	FALSE	FALSE	FALSE	FALSE	FALSE	FALSE	FALSE	FALSE	FALSE	0.682657	-0.051574	0.344764	0.042968	0.285427	1.025203	0.42666	-0.46791	-0.204375	6:31125548:31185548	PSORS1C3;XXbac-BPG299F13.17;XXbac-BPG299F13.14;CCHCR1;TCF19;POU5F1;HCG27
6	31155585	rs202060505	0.430065759809002	370	6:29825635-32524992	NA	0	NA	FALSE	FALSE	FALSE	FALSE	FALSE	FALSE	FALSE	FALSE	FALSE	NA	NA	NA	NA	NA	NA	NA	NA	NA	6:31125585:31185585	PSORS1C3;XXbac-BPG299F13.17;XXbac-BPG299F13.14;CCHCR1;TCF19;POU5F1;HCG27
6	31155615	rs28360058	0.935635537844262	370	6:29825635-32524992	NA	0	NA	FALSE	FALSE	FALSE	FALSE	FALSE	FALSE	FALSE	FALSE	FALSE	0.464822	1.535012	0.551156	-0.0798880000000001	0.119851	-0.232346	0.200611	0.359048	0.904467	6:31125615:31185615	PSORS1C3;XXbac-BPG299F13.17;XXbac-BPG299F13.14;CCHCR1;TCF19;POU5F1;HCG27
6	31155659	rs9263845	0.0108772384243274	370	6:29825635-32524992	NA	0	NA	FALSE	FALSE	FALSE	FALSE	FALSE	FALSE	FALSE	FALSE	FALSE	-0.990653	-1.337673	-0.703892	-0.84499	-0.616241	-0.043734	-0.435286	-0.700635	-0.826278	6:31125659:31185659	PSORS1C3;XXbac-BPG299F13.17;XXbac-BPG299F13.14;CCHCR1;TCF19;POU5F1;HCG27
6	31155670	rs9263846	0.0111435557906845	370	6:29825635-32524992	NA	0	NA	FALSE	FALSE	FALSE	FALSE	FALSE	FALSE	FALSE	FALSE	FALSE	-0.571935	-0.195761	0.803267	0.670994	0.391888	0.735941	-0.339276	-0.508333	-0.155928	6:31125670:31185670	PSORS1C3;XXbac-BPG299F13.17;XXbac-BPG299F13.14;CCHCR1;TCF19;POU5F1;HCG27
6	31155785	rs1265181	0.00018296334094078	370	6:29825635-32524992	NA	0	NA	FALSE	FALSE	FALSE	FALSE	FALSE	FALSE	FALSE	FALSE	FALSE	0.10741	-0.632591	-0.272272	0.325565	-0.199693	-0.606292	0.084043	-0.103576	-0.100554	6:31125785:31185785	PSORS1C3;XXbac-BPG299F13.17;XXbac-BPG299F13.14;CCHCR1;TCF19;POU5F1;HCG27
6	31155790	rs116116256	0.0558935589926664	370	6:29825635-32524992	NA	0	NA	FALSE	FALSE	FALSE	FALSE	FALSE	FALSE	FALSE	FALSE	FALSE	-0.217378	0.322793	-0.808041	0.187124	-0.255503	-0.432978	-0.097387	0.051838	-0.568765	6:31125790:31185790	PSORS1C3;XXbac-BPG299F13.17;XXbac-BPG299F13.14;CCHCR1;TCF19;POU5F1;HCG27
6	31155803	rs9405015	0.419205124120308	370	6:29825635-32524992	NA	0	NA	FALSE	FALSE	FALSE	FALSE	FALSE	FALSE	FALSE	FALSE	FALSE	0.0316249999999999	-0.378715	0.436071	-0.039349	0.213657	-0.401213	-0.310647	-0.418866	-0.217031	6:31125803:31185803	PSORS1C3;XXbac-BPG299F13.17;XXbac-BPG299F13.14;CCHCR1;TCF19;POU5F1;HCG27
6	31155854	rs35524787	0.0246043876700429	370	6:29825635-32524992	NA	0	NA	FALSE	FALSE	FALSE	FALSE	FALSE	FALSE	FALSE	FALSE	FALSE	NA	NA	NA	NA	NA	NA	NA	NA	NA	6:31125854:31185854	PSORS1C3;XXbac-BPG299F13.17;XXbac-BPG299F13.14;CCHCR1;TCF19;POU5F1;HCG27
6	31155920	rs28360059	0.665308853842371	370	6:29825635-32524992	NA	0	NA	FALSE	FALSE	FALSE	FALSE	FALSE	FALSE	FALSE	FALSE	FALSE	-0.372108	0.850213	-0.553776	0.472689	0.628827	0.085988	0.401881	0.138212	-0.918993	6:31125920:31185920	PSORS1C3;XXbac-BPG299F13.17;XXbac-BPG299F13.14;CCHCR1;TCF19;POU5F1;HCG27
6	31155944	rs9368660	0.419205124120308	370	6:29825635-32524992	NA	0	NA	FALSE	FALSE	FALSE	FALSE	FALSE	FALSE	FALSE	FALSE	FALSE	-0.834757	-0.590961	0.012644	-0.536071	-0.322398	-0.134463	-0.62297	-0.704459	-0.444553	6:31125944:31185944	PSORS1C3;XXbac-BPG299F13.17;XXbac-BPG299F13.14;CCHCR1;TCF19;POU5F1;HCG27
6	31155991	rs9357115	0.920595473057645	370	6:29825635-32524992	NA	0	NA	FALSE	FALSE	FALSE	FALSE	FALSE	FALSE	FALSE	FALSE	FALSE	0.324516	0.485306	0.734813	0.076914	0.336833	0.250814	0.68946	0.833677	0.757268	6:31125991:31185991	PSORS1C3;XXbac-BPG299F13.17;XXbac-BPG299F13.14;CCHCR1;TCF19;POU5F1;HCG27
6	31156041	rs9368661	0.0419984833520891	370	6:29825635-32524992	NA	0	NA	FALSE	FALSE	FALSE	FALSE	FALSE	FALSE	FALSE	FALSE	FALSE	-1.498109	-0.636599	0.240402	-0.366111	0.190938	0.305837	-0.68095	-1.724259	-0.13423	6:31126041:31186041	PSORS1C3;XXbac-BPG299F13.17;XXbac-BPG299F13.14;TCF19;POU5F1;HCG27
6	31156072	rs186738594	0.0961774302642621	370	6:29825635-32524992	NA	0	NA	FALSE	FALSE	FALSE	FALSE	FALSE	FALSE	FALSE	FALSE	FALSE	-0.278981	-0.275388	0.117904	0.0593890000000001	0.275444	-0.741322	0.544713	-0.529415	0.413437	6:31126072:31186072	PSORS1C3;XXbac-BPG299F13.17;XXbac-BPG299F13.14;TCF19;POU5F1;HCG27
6	31156073	rs188786595	0.463189888341562	370	6:29825635-32524992	NA	0	NA	FALSE	FALSE	FALSE	FALSE	FALSE	FALSE	FALSE	FALSE	FALSE	-0.041031	0.169787	0.789894	-0.067944	1.11973	-0.055929	0.306075	0.012416	0.418658	6:31126073:31186073	PSORS1C3;XXbac-BPG299F13.17;XXbac-BPG299F13.14;TCF19;POU5F1;HCG27
6	31156086	rs9263847	0.00873970873941734	370	6:29825635-32524992	NA	0	NA	FALSE	FALSE	FALSE	FALSE	FALSE	FALSE	FALSE	FALSE	FALSE	-0.429474	0.0620339999999999	-0.310124	-0.271725	0.550101	0.150485	-0.246511	-0.115923	0.414524	6:31126086:31186086	PSORS1C3;XXbac-BPG299F13.17;XXbac-BPG299F13.14;TCF19;POU5F1;HCG27
6	31156130	rs9263848	0.0187578728479612	370	6:29825635-32524992	NA	0	NA	FALSE	FALSE	FALSE	FALSE	FALSE	FALSE	FALSE	FALSE	FALSE	-1.174396	-1.400592	-1.485625	-0.630894	-1.510748	-0.095415	-0.399498	-0.099635	-1.099186	6:31126130:31186130	PSORS1C3;XXbac-BPG299F13.17;XXbac-BPG299F13.14;TCF19;POU5F1;HCG27
6	31156131	rs9263849	0.0118007921586364	370	6:29825635-32524992	NA	0	NA	FALSE	FALSE	FALSE	FALSE	FALSE	FALSE	FALSE	FALSE	FALSE	-1.363946	-0.797814	-1.231507	-0.238123	0.0374950000000001	1.122783	0.017712	-0.497854	-0.121091	6:31126131:31186131	PSORS1C3;XXbac-BPG299F13.17;XXbac-BPG299F13.14;TCF19;POU5F1;HCG27
6	31156148	rs9368662	0.202082839262196	370	6:29825635-32524992	NA	0	NA	FALSE	FALSE	FALSE	FALSE	FALSE	FALSE	FALSE	FALSE	FALSE	0.268809	0.426529	0.467448	0.314452	0.238602	0.144336	0.206475	0.959241	0.38974	6:31126148:31186148	PSORS1C3;XXbac-BPG299F13.17;XXbac-BPG299F13.14;TCF19;POU5F1;HCG27
6	31156155	rs9368663	0.365170109050371	370	6:29825635-32524992	NA	0	NA	FALSE	FALSE	FALSE	FALSE	FALSE	FALSE	FALSE	FALSE	FALSE	-1.040731	-0.255311	0.742089	-0.405924	-0.344196	0.396217	-0.079702	0.597557	-0.039662	6:31126155:31186155	PSORS1C3;XXbac-BPG299F13.17;XXbac-BPG299F13.14;TCF19;POU5F1;HCG27
6	31156188	rs9263850	0.0252538223748888	370	6:29825635-32524992	NA	0	NA	FALSE	FALSE	FALSE	FALSE	FALSE	FALSE	FALSE	FALSE	FALSE	-0.617361	-0.590288	-0.720924	-0.244496	-0.919437	-0.799005	-0.672869	-0.744182	-0.220488	6:31126188:31186188	PSORS1C3;XXbac-BPG299F13.17;XXbac-BPG299F13.14;TCF19;POU5F1;HCG27
6	31156195	rs9263851	0.0187578728479612	370	6:29825635-32524992	NA	0	NA	FALSE	FALSE	FALSE	FALSE	FALSE	FALSE	FALSE	FALSE	FALSE	-0.385492	-0.383296	0.797506	0.188286	0.023997	0.831094	0.214101	0.00369999999999993	-0.37209	6:31126195:31186195	PSORS1C3;XXbac-BPG299F13.17;XXbac-BPG299F13.14;TCF19;POU5F1;HCG27
6	31156232	rs146861748	0.914134404809642	370	6:29825635-32524992	NA	0	NA	FALSE	FALSE	FALSE	FALSE	FALSE	FALSE	FALSE	FALSE	FALSE	-0.398402	-0.513594	0.036647	-0.801758	-0.487737	0.294027	0.162472	-0.2464	-0.088469	6:31126232:31186232	PSORS1C3;XXbac-BPG299F13.17;XXbac-BPG299F13.14;TCF19;POU5F1;HCG27
6	31156290	rs139231871	0.0558935589926664	370	6:29825635-32524992	NA	0	NA	FALSE	FALSE	FALSE	FALSE	FALSE	FALSE	FALSE	FALSE	FALSE	0.683645	-0.51118	0.666183	-0.462398	-0.113995	-0.541529	0.0766640000000001	0.418793	0.131432	6:31126290:31186290	PSORS1C3;XXbac-BPG299F13.17;XXbac-BPG299F13.14;TCF19;POU5F1;HCG27
6	31156350	rs149432671	0.00927932644310824	370	6:29825635-32524992	NA	0	NA	FALSE	FALSE	FALSE	FALSE	FALSE	FALSE	FALSE	FALSE	FALSE	0.410212	1.826831	0.680476	-0.052499	0.837365	0.700047	0.907864	1.128045	0.955419	6:31126350:31186350	PSORS1C3;XXbac-BPG299F13.17;XXbac-BPG299F13.14;TCF19;POU5F1;HCG27
6	31156465	rs9378115	0.218630719504228	370	6:29825635-32524992	NA	0	NA	FALSE	FALSE	FALSE	FALSE	FALSE	FALSE	FALSE	FALSE	FALSE	1.070564	1.005029	0.707959	0.184963	0.412729	0.646218	0.534595	-0.196135	0.09262	6:31126465:31186465	PSORS1C3;XXbac-BPG299F13.17;XXbac-BPG299F13.14;TCF19;POU5F1;HCG27
6	31156573	rs9263853	0.0324562015364655	370	6:29825635-32524992	NA	0	NA	FALSE	FALSE	FALSE	FALSE	FALSE	FALSE	FALSE	FALSE	FALSE	-0.316768	-0.414393	-0.279863	-0.877982	-1.27705	-0.050717	-1.462565	-0.639237	-0.617687	6:31126573:31186573	PSORS1C3;XXbac-BPG299F13.17;XXbac-BPG299F13.14;TCF19;POU5F1;HCG27
6	31156606	rs4343960	7.41516665171716e-06	370	6:29825635-32524992	NA	0	NA	FALSE	FALSE	FALSE	FALSE	FALSE	FALSE	FALSE	FALSE	FALSE	-0.737258	-1.478887	-1.036547	-0.810496	-0.776675	-0.59073	-0.181399	-0.857108	0.447762	6:31126606:31186606	PSORS1C3;XXbac-BPG299F13.17;XXbac-BPG299F13.14;TCF19;POU5F1;HCG27
6	31156698	rs60107636	0.0342849848385737	370	6:29825635-32524992	NA	0	NA	FALSE	FALSE	FALSE	FALSE	FALSE	FALSE	FALSE	FALSE	FALSE	0.14181	-0.694338	0.065481	1.154223	0.225661	0.638258	0.216699	1.011011	-1.002217	6:31126698:31186698	PSORS1C3;XXbac-BPG299F13.17;XXbac-BPG299F13.14;TCF19;POU5F1;HCG27
6	31156723	rs146176932	0.0558935589926664	370	6:29825635-32524992	NA	0	NA	FALSE	FALSE	FALSE	FALSE	FALSE	FALSE	FALSE	FALSE	FALSE	0.336989	0.0620769999999999	-0.346744	-0.625409	0.133037	-0.039457	-1.08489	-0.354021	-0.100592	6:31126723:31186723	PSORS1C3;XXbac-BPG299F13.17;XXbac-BPG299F13.14;TCF19;POU5F1;HCG27
6	31156772	rs114713021	0.0558935589926664	370	6:29825635-32524992	NA	0	NA	FALSE	FALSE	FALSE	FALSE	FALSE	FALSE	FALSE	FALSE	FALSE	0.316189	-0.050979	0.05003	0.43381	0.161563	0.000375000000000014	0.586091	0.523036	-0.065164	6:31126772:31186772	PSORS1C3;XXbac-BPG299F13.17;XXbac-BPG299F13.14;TCF19;POU5F1;HCG27
6	31156861	rs55654249	0.0848292157349017	370	6:29825635-32524992	NA	0	NA	FALSE	FALSE	FALSE	FALSE	FALSE	FALSE	FALSE	FALSE	FALSE	0.398488	0.2998	-0.759703	0.494365	0.502786	-0.309953	0.052122	0.280038	-0.085977	6:31126861:31186861	PSORS1C3;XXbac-BPG299F13.17;XXbac-BPG299F13.14;TCF19;POU5F1;HCG27
6	31156863	rs142447162	0.311357812696747	370	6:29825635-32524992	NA	0	NA	FALSE	FALSE	FALSE	FALSE	FALSE	FALSE	FALSE	FALSE	FALSE	-1.44374	-0.454884	-1.245093	-0.666133	-0.773593	-0.893811	-0.918634	-0.455656	-1.195968	6:31126863:31186863	PSORS1C3;XXbac-BPG299F13.17;XXbac-BPG299F13.14;TCF19;POU5F1;HCG27
6	31156978	rs191962284	0.088305225786896	370	6:29825635-32524992	NA	0	NA	FALSE	FALSE	FALSE	FALSE	FALSE	FALSE	FALSE	FALSE	FALSE	0.464511	-0.485196	0.496672	0.50502	0.929372	0.24901	0.645863	-0.165858	0.693382	6:31126978:31186978	PSORS1C3;XXbac-BPG299F13.17;XXbac-BPG299F13.14;TCF19;POU5F1;HCG27
6	31156985	rs114119211	0.974316182523158	370	6:29825635-32524992	NA	0	NA	FALSE	FALSE	FALSE	FALSE	FALSE	FALSE	FALSE	FALSE	FALSE	-0.0189180000000001	1.430722	0.851489	1.829927	1.776268	1.097212	0.77224	0.146014	-0.16134	6:31126985:31186985	PSORS1C3;XXbac-BPG299F13.17;XXbac-BPG299F13.14;TCF19;POU5F1;HCG27
6	31156994	rs9263855	0.529732936981394	370	6:29825635-32524992	NA	0	NA	FALSE	FALSE	FALSE	FALSE	FALSE	FALSE	FALSE	FALSE	FALSE	0.356953	0.262393	-0.64786	0.010976	-0.307737	0.17975	0.513045	0.445054	0.545066	6:31126994:31186994	PSORS1C3;XXbac-BPG299F13.17;XXbac-BPG299F13.14;TCF19;POU5F1;HCG27
6	31157120	rs9501067	0.254773421706139	370	6:29825635-32524992	NA	0	NA	FALSE	FALSE	FALSE	FALSE	FALSE	FALSE	FALSE	FALSE	FALSE	0.311916	0.312088	0.234136	0.400066	0.663544	-0.298232	0.026319	0.123429	-0.05174	6:31127120:31187120	PSORS1C3;XXbac-BPG299F13.17;XXbac-BPG299F13.14;TCF19;POU5F1;HCG27
6	31157257	rs191957315	0.890177926084194	370	6:29825635-32524992	NA	0	NA	FALSE	FALSE	FALSE	FALSE	FALSE	FALSE	FALSE	FALSE	FALSE	0.16693	-0.561773	0.197255	0.02592	-0.640837	-0.066132	-0.86435	-0.354791	-0.779165	6:31127257:31187257	PSORS1C3;XXbac-BPG299F13.17;XXbac-BPG299F13.14;TCF19;POU5F1;HCG27
6	31157263	6:31157263_CCT_C	0.419205124120308	370	6:29825635-32524992	NA	0	NA	FALSE	FALSE	FALSE	FALSE	FALSE	FALSE	FALSE	FALSE	FALSE	NA	NA	NA	NA	NA	NA	NA	NA	NA	6:31127263:31187263	PSORS1C3;XXbac-BPG299F13.17;XXbac-BPG299F13.14;TCF19;POU5F1;HCG27
6	31157593	rs9295957	0.239149049290634	370	6:29825635-32524992	NA	0	NA	FALSE	FALSE	FALSE	FALSE	FALSE	FALSE	FALSE	FALSE	FALSE	0.72996	0.174045	0.564178	-0.077777	0.534411	0.462253	-0.256302	0.110396	0.324881	6:31127593:31187593	PSORS1C3;XXbac-BPG299F13.17;XXbac-BPG299F13.14;TCF19;POU5F1;HCG27
6	31157707	rs9263856	0.0182260802043639	370	6:29825635-32524992	NA	0	NA	FALSE	FALSE	FALSE	FALSE	FALSE	FALSE	FALSE	FALSE	FALSE	-0.255109	0.131131	0.656391	-0.211596	-0.062717	-0.372898	0.432626	-0.215568	0.760977	6:31127707:31187707	PSORS1C3;XXbac-BPG299F13.17;XXbac-BPG299F13.14;TCF19;POU5F1;HCG27
6	31157709	rs9405052	0.239149049290634	370	6:29825635-32524992	NA	0	NA	FALSE	FALSE	FALSE	FALSE	FALSE	FALSE	FALSE	FALSE	FALSE	0.434203	0.584609	-0.18404	0.04013	0.016489	0.310693	0.458783	-0.559552	0.762956	6:31127709:31187709	PSORS1C3;XXbac-BPG299F13.17;XXbac-BPG299F13.14;TCF19;POU5F1;HCG27
6	31157729	rs529913126	0.102471542240956	370	6:29825635-32524992	NA	0	NA	FALSE	FALSE	FALSE	FALSE	FALSE	FALSE	FALSE	FALSE	FALSE	0.206823	1.366281	0.00501700000000005	-0.063036	0.498151	0.019909	0.553644	0.24982	0.656133	6:31127729:31187729	PSORS1C3;XXbac-BPG299F13.17;XXbac-BPG299F13.14;TCF19;POU5F1;HCG27
6	31157738	rs9391818	0.239149049290634	370	6:29825635-32524992	NA	0	NA	FALSE	FALSE	FALSE	FALSE	FALSE	FALSE	FALSE	FALSE	FALSE	0.322278	0.617148	0.814088	-0.223237	1.011283	0.809477	0.676358	1.070892	1.191938	6:31127738:31187738	PSORS1C3;XXbac-BPG299F13.17;XXbac-BPG299F13.14;TCF19;POU5F1;HCG27
6	31157824	rs147666351	0.0558935589926664	370	6:29825635-32524992	NA	0	NA	FALSE	FALSE	FALSE	FALSE	FALSE	FALSE	FALSE	FALSE	FALSE	0.494812	0.080947	0.206136	-0.151282	0.266264	0.947049	-0.153895	0.562675	-0.0884939999999999	6:31127824:31187824	PSORS1C3;XXbac-BPG299F13.17;XXbac-BPG299F13.14;TCF19;POU5F1;HCG27
6	31157830	rs28749549	0.52537625910065	370	6:29825635-32524992	NA	0	NA	FALSE	FALSE	FALSE	FALSE	FALSE	FALSE	FALSE	FALSE	FALSE	0.156571	0.698113	0.224407	0.814895	0.46758	0.705165	0.049424	-0.022518	0.868591	6:31127830:31187830	PSORS1C3;XXbac-BPG299F13.17;XXbac-BPG299F13.14;TCF19;POU5F1;HCG27
6	31158050	rs9378226	0.419205124120308	370	6:29825635-32524992	NA	0	NA	FALSE	FALSE	FALSE	FALSE	FALSE	FALSE	FALSE	FALSE	FALSE	0.31478	0.04569	-0.169633	-0.24575	0.0964670000000001	0.639657	-0.24333	-0.234532	0.099596	6:31128050:31188050	PSORS1C3;XXbac-BPG299F13.17;XXbac-BPG299F13.14;TCF19;POU5F1;HCG27
6	31158086	rs9263857	0.0187578728479612	370	6:29825635-32524992	NA	0	NA	FALSE	FALSE	FALSE	FALSE	FALSE	FALSE	FALSE	FALSE	FALSE	0.337055	0.154725	-0.053556	0.065769	0.096286	-0.373956	-0.255694	-0.093606	-0.038821	6:31128086:31188086	PSORS1C3;XXbac-BPG299F13.17;XXbac-BPG299F13.14;TCF19;POU5F1;HCG27
6	31158113	rs184225324	0.0586456232062473	370	6:29825635-32524992	NA	0	NA	FALSE	FALSE	FALSE	FALSE	FALSE	FALSE	FALSE	FALSE	FALSE	-0.036376	0.049473	-0.026958	-0.25782	0.122534	0.2119	0.220089	0.139631	-0.072713	6:31128113:31188113	PSORS1C3;XXbac-BPG299F13.17;XXbac-BPG299F13.14;TCF19;POU5F1;HCG27
6	31158114	rs9263858	0.0146886137682931	370	6:29825635-32524992	NA	0	NA	FALSE	FALSE	FALSE	FALSE	FALSE	FALSE	FALSE	FALSE	FALSE	0.043611	-0.006681	0.00408900000000001	0.175293	0.095723	-0.062124	-0.025594	0.0214909999999999	0.082967	6:31128114:31188114	PSORS1C3;XXbac-BPG299F13.17;XXbac-BPG299F13.14;TCF19;POU5F1;HCG27
6	31158124	rs9263859	0.0281023479913322	370	6:29825635-32524992	NA	0	NA	FALSE	FALSE	FALSE	FALSE	FALSE	FALSE	FALSE	FALSE	FALSE	0.430297	0.131563	0.127108	-0.054792	0.172747	0.014428	0.0647909999999999	-0.337528	0.337404	6:31128124:31188124	PSORS1C3;XXbac-BPG299F13.17;XXbac-BPG299F13.14;TCF19;POU5F1;HCG27
6	31158125	rs193080223	0.0558935589926664	370	6:29825635-32524992	NA	0	NA	FALSE	FALSE	FALSE	FALSE	FALSE	FALSE	FALSE	FALSE	FALSE	0.076003	0.817474	0.717198	-0.474005	-0.637023	-0.642912	0.159094	-0.466318	-0.101438	6:31128125:31188125	PSORS1C3;XXbac-BPG299F13.17;XXbac-BPG299F13.14;TCF19;POU5F1;HCG27
6	31158136	rs9263860	0.692649087177258	370	6:29825635-32524992	NA	0	NA	FALSE	FALSE	FALSE	FALSE	FALSE	FALSE	FALSE	FALSE	FALSE	0.451201	-0.482861	-0.844255	-0.483606	-0.457826	-0.688142	-0.301827	-0.350773	-0.2737	6:31128136:31188136	PSORS1C3;XXbac-BPG299F13.17;XXbac-BPG299F13.14;TCF19;POU5F1;HCG27
6	31158184	rs9295958	0.219151684524508	370	6:29825635-32524992	NA	0	NA	FALSE	FALSE	FALSE	FALSE	FALSE	FALSE	FALSE	FALSE	FALSE	-0.143704	0.581332	0.528577	-0.342751	0.165258	0.412801	0.410364	0.293551	0.249384	6:31128184:31188184	PSORS1C3;XXbac-BPG299F13.17;XXbac-BPG299F13.14;TCF19;POU5F1;HCG27
6	31158190	rs146468817	0.0558935589926664	370	6:29825635-32524992	NA	0	NA	FALSE	FALSE	FALSE	FALSE	FALSE	FALSE	FALSE	FALSE	FALSE	1.290865	0.402356	0.485133	0.014803	0.998783	-0.143107	1.413995	0.496456	0.558115	6:31128190:31188190	PSORS1C3;XXbac-BPG299F13.17;XXbac-BPG299F13.14;TCF19;POU5F1;HCG27
6	31158373	rs7755702	0.201128885239436	370	6:29825635-32524992	NA	0	NA	FALSE	FALSE	FALSE	FALSE	FALSE	FALSE	FALSE	FALSE	FALSE	0.542018	-0.212605	0.585042	-0.041208	-0.143067	-1.017819	-0.034072	-0.207512	-0.419684	6:31128373:31188373	PSORS1C3;XXbac-BPG299F13.17;XXbac-BPG299F13.14;TCF19;POU5F1;HCG27
6	31158385	rs7755428	0.00255551429755477	370	6:29825635-32524992	NA	0	NA	FALSE	FALSE	FALSE	FALSE	FALSE	FALSE	FALSE	FALSE	FALSE	-0.513272	-0.818938	-0.089153	0.188168	-0.583553	-0.586582	-0.297522	-0.351572	-0.487689	6:31128385:31188385	PSORS1C3;XXbac-BPG299F13.17;XXbac-BPG299F13.14;TCF19;POU5F1;HCG27
6	31158398	rs79793668	0.549163058981869	370	6:29825635-32524992	NA	0	NA	FALSE	FALSE	FALSE	FALSE	FALSE	FALSE	FALSE	FALSE	FALSE	0.732499	-0.559929	0.274187	-0.034434	0.00525700000000001	-0.00895599999999999	-0.100843	0.396762	0.272559	6:31128398:31188398	PSORS1C3;XXbac-BPG299F13.17;XXbac-BPG299F13.14;TCF19;POU5F1;HCG27
6	31158401	rs150452508	0.0558935589926664	370	6:29825635-32524992	NA	0	NA	FALSE	FALSE	FALSE	FALSE	FALSE	FALSE	FALSE	FALSE	FALSE	1.056844	-0.856948	0.27087	0.241538	-0.72801	-0.376351	-0.9211	0.309459	-0.022295	6:31128401:31188401	PSORS1C3;XXbac-BPG299F13.17;XXbac-BPG299F13.14;TCF19;POU5F1;HCG27
6	31158468	rs7759224	0.692649087177258	370	6:29825635-32524992	NA	0	NA	FALSE	FALSE	FALSE	FALSE	FALSE	FALSE	FALSE	FALSE	FALSE	-0.181747	1.004376	-0.172894	-0.148008	0.114127	0.475964	-0.582871	-0.421539	-0.524266	6:31128468:31188468	PSORS1C3;XXbac-BPG299F13.17;XXbac-BPG299F13.14;TCF19;POU5F1;HCG27
6	31158505	rs12527342	0.0342849848385737	370	6:29825635-32524992	NA	0	NA	FALSE	FALSE	FALSE	FALSE	FALSE	FALSE	FALSE	FALSE	FALSE	1.04683	0.826442	0.183638	0.179654	-0.141661	0.170891	0.278411	1.06954	-0.036476	6:31128505:31188505	PSORS1C3;XXbac-BPG299F13.17;XXbac-BPG299F13.14;TCF19;POU5F1;HCG27
6	31158560	rs145171179	0.448315353302311	370	6:29825635-32524992	NA	0	NA	FALSE	FALSE	FALSE	FALSE	FALSE	FALSE	FALSE	FALSE	FALSE	NA	NA	NA	NA	NA	NA	NA	NA	NA	6:31128560:31188560	PSORS1C3;XXbac-BPG299F13.17;XXbac-BPG299F13.14;TCF19;POU5F1;HCG27
6	31158633	rs9263861	0.018630655661779	370	6:29825635-32524992	NA	0	NA	FALSE	FALSE	FALSE	FALSE	FALSE	FALSE	FALSE	FALSE	FALSE	0.359087	-0.184822	-0.043577	0.013341	0.112213	0.061999	-0.257807	0.298149	0.464288	6:31128633:31188633	PSORS1C3;XXbac-BPG299F13.17;XXbac-BPG299F13.14;TCF19;POU5F1;HCG27
6	31158689	rs7759909	0.0187578728479612	370	6:29825635-32524992	NA	0	NA	FALSE	FALSE	FALSE	FALSE	FALSE	FALSE	FALSE	FALSE	FALSE	-0.141818	-0.218242	-0.304469	-0.590586	0.122014	-0.28139	-0.347744	-0.045293	-0.06723	6:31128689:31188689	PSORS1C3;XXbac-BPG299F13.17;XXbac-BPG299F13.14;TCF19;POU5F1;HCG27
6	31158786	rs7741806	0.00256189255514286	370	6:29825635-32524992	NA	0	NA	FALSE	FALSE	FALSE	FALSE	FALSE	FALSE	FALSE	FALSE	FALSE	-1.561795	-0.181888	-0.818504	-0.216402	-0.437986	-0.247196	-1.038879	-0.704089	-0.338381	6:31128786:31188786	PSORS1C3;XXbac-BPG299F13.17;XXbac-BPG299F13.14;TCF19;POU5F1;HCG27
6	31158832	rs7741829	0.0576994535776472	370	6:29825635-32524992	NA	0	NA	FALSE	FALSE	FALSE	FALSE	FALSE	FALSE	FALSE	FALSE	FALSE	-0.285214	0.099529	0.948061	0.760733	0.450884	0.621197	1.139379	0.092062	1.919898	6:31128832:31188832	PSORS1C3;XXbac-BPG299F13.17;XXbac-BPG299F13.14;TCF19;POU5F1;HCG27
6	31158882	6:31158882_TC_T	0.0353281370149906	370	6:29825635-32524992	NA	0	NA	FALSE	FALSE	FALSE	FALSE	FALSE	FALSE	FALSE	FALSE	FALSE	NA	NA	NA	NA	NA	NA	NA	NA	NA	6:31128882:31188882	PSORS1C3;XXbac-BPG299F13.17;XXbac-BPG299F13.14;TCF19;POU5F1;HCG27
6	31158884	rs552784937	0.0344952413924874	370	6:29825635-32524992	NA	0	NA	FALSE	FALSE	FALSE	FALSE	FALSE	FALSE	FALSE	FALSE	FALSE	0.174132	-0.289954	-0.00109000000000004	0.428325	-0.002963	-0.65408	0.828427	-0.560649	0.132792	6:31128884:31188884	PSORS1C3;XXbac-BPG299F13.17;XXbac-BPG299F13.14;TCF19;POU5F1;HCG27
6	31158992	rs9263862	0.032287258775412	370	6:29825635-32524992	NA	0	NA	FALSE	FALSE	FALSE	FALSE	FALSE	FALSE	FALSE	FALSE	FALSE	-0.189577	0.577771	0.277365	1.2734	0.851658	0.736522	0.052651	0.076681	-0.331942	6:31128992:31188992	PSORS1C3;XXbac-BPG299F13.17;XXbac-BPG299F13.14;TCF19;POU5F1;HCG27
6	31159020	rs7742179	0.00384805492935343	370	6:29825635-32524992	NA	0	NA	FALSE	FALSE	FALSE	FALSE	FALSE	FALSE	FALSE	FALSE	FALSE	0.337747	0.251164	0.180747	0.102657	-0.0217420000000002	-0.030624	-0.410974	0.132932	-0.033713	6:31129020:31189020	PSORS1C3;XXbac-BPG299F13.17;XXbac-BPG299F13.14;TCF19;POU5F1;HCG27
6	31159041	rs9295959	0.0342849848385737	370	6:29825635-32524992	NA	0	NA	FALSE	FALSE	FALSE	FALSE	FALSE	FALSE	FALSE	FALSE	FALSE	0.174364	0.24797	0.708014	-0.489911	-0.171604	0.944188	-0.48084	-0.113555	-0.45868	6:31129041:31189041	PSORS1C3;XXbac-BPG299F13.17;XXbac-BPG299F13.14;TCF19;POU5F1;HCG27
6	31159139	rs137861710	0.00341104312989131	370	6:29825635-32524992	NA	0	NA	FALSE	FALSE	FALSE	FALSE	FALSE	FALSE	FALSE	FALSE	FALSE	1.808686	1.575286	0.083343	0.873881	0.200485	1.66982	1.969589	1.601189	1.340536	6:31129139:31189139	PSORS1C3;XXbac-BPG299F13.17;XXbac-BPG299F13.14;TCF19;POU5F1;HCG27
6	31159236	rs9500877	0.0223606257866899	370	6:29825635-32524992	NA	0	NA	FALSE	FALSE	FALSE	FALSE	FALSE	FALSE	FALSE	FALSE	FALSE	0.193758	-0.039126	-0.666876	0.585755	-0.299322	-0.027008	0.159954	0.209741	0.215618	6:31129236:31189236	PSORS1C3;XXbac-BPG299F13.17;XXbac-BPG299F13.14;TCF19;POU5F1;HCG27
6	31159291	rs9500878	0.012520492498404	370	6:29825635-32524992	NA	0	NA	FALSE	FALSE	FALSE	FALSE	FALSE	FALSE	FALSE	FALSE	FALSE	-0.229014	-0.673605	-0.751323	0.201971	0.3335	0.00273	-0.048379	-0.379186	-0.289363	6:31129291:31189291	PSORS1C3;XXbac-BPG299F13.17;XXbac-BPG299F13.14;TCF19;POU5F1;HCG27
6	31159309	rs116093923	0.0558935589926664	370	6:29825635-32524992	NA	0	NA	FALSE	FALSE	FALSE	FALSE	FALSE	FALSE	FALSE	FALSE	FALSE	0.08274	0.416347	0.897753	-1.048394	0.102674	-0.098436	1.054662	0.840343	0.266327	6:31129309:31189309	PSORS1C3;XXbac-BPG299F13.17;XXbac-BPG299F13.14;TCF19;POU5F1;HCG27
6	31159345	rs1265180	0.0551215640850941	370	6:29825635-32524992	NA	0	NA	FALSE	FALSE	FALSE	FALSE	FALSE	FALSE	FALSE	FALSE	FALSE	-0.051979	0.806353	1.036771	0.906604	0.269698	0.929178	0.255287	0.345919	0.085045	6:31129345:31189345	PSORS1C3;XXbac-BPG299F13.17;XXbac-BPG299F13.14;TCF19;POU5F1;HCG27
6	31159393	6:31159393_GA_G	0.0558935589926664	370	6:29825635-32524992	NA	0	NA	FALSE	FALSE	FALSE	FALSE	FALSE	FALSE	FALSE	FALSE	FALSE	NA	NA	NA	NA	NA	NA	NA	NA	NA	6:31129393:31189393	PSORS1C3;XXbac-BPG299F13.17;XXbac-BPG299F13.14;TCF19;POU5F1;HCG27
6	31159414	rs28362323	0.692649087177258	370	6:29825635-32524992	NA	0	NA	FALSE	FALSE	FALSE	FALSE	FALSE	FALSE	FALSE	FALSE	FALSE	0.79369	0.892329	-0.246742	0.972516	1.132934	0.88762	0.213866	0.689944	0.617274	6:31129414:31189414	PSORS1C3;XXbac-BPG299F13.17;XXbac-BPG299F13.14;TCF19;POU5F1;HCG27
6	31159455	rs75285297	0.00369901494750809	370	6:29825635-32524992	NA	0	NA	FALSE	FALSE	FALSE	FALSE	FALSE	FALSE	FALSE	FALSE	FALSE	-0.390583	0.244194	0.233434	0.01672	0.813671	1.357948	-0.566697	0.126449	0.358973	6:31129455:31189455	PSORS1C3;XXbac-BPG299F13.17;XXbac-BPG299F13.14;TCF19;POU5F1;HCG27
6	31159511	rs185924983	0.983099749401082	370	6:29825635-32524992	NA	0	NA	FALSE	FALSE	FALSE	FALSE	FALSE	FALSE	FALSE	FALSE	FALSE	-0.345817	-0.300377	0.589989	0.62833	-0.192154	-1.17091	-0.926588	-0.381649	-0.954587	6:31129511:31189511	PSORS1C3;XXbac-BPG299F13.17;XXbac-BPG299F13.14;TCF19;POU5F1;HCG27
6	31159522	rs28617578	0.0352462052028531	370	6:29825635-32524992	NA	0	NA	FALSE	FALSE	FALSE	FALSE	FALSE	FALSE	FALSE	FALSE	FALSE	-0.516119	0.314378	-0.00675900000000001	0.984361	2.040531	1.085705	2.164809	0.763781	0.874235	6:31129522:31189522	PSORS1C3;XXbac-BPG299F13.17;XXbac-BPG299F13.14;TCF19;POU5F1;HCG27
6	31159533	rs28360060	0.816420155250908	370	6:29825635-32524992	NA	0	NA	FALSE	FALSE	FALSE	FALSE	FALSE	FALSE	FALSE	FALSE	FALSE	-0.115793	0.148441	-0.349409	-0.044807	-0.777186	-0.476509	0.1664	-0.403631	-0.550261	6:31129533:31189533	PSORS1C3;XXbac-BPG299F13.17;XXbac-BPG299F13.14;TCF19;POU5F1;HCG27
6	31159546	rs62400929	0.570938568152218	370	6:29825635-32524992	NA	0	NA	FALSE	FALSE	FALSE	FALSE	FALSE	FALSE	FALSE	FALSE	FALSE	-0.467663	-0.65715	0.139606	0.098965	-0.746949	-0.329924	-0.582889	-0.416954	-0.923143	6:31129546:31189546	PSORS1C3;XXbac-BPG299F13.17;XXbac-BPG299F13.14;TCF19;POU5F1;HCG27
6	31159581	rs150765547	0.00260083531277184	370	6:29825635-32524992	NA	0	NA	FALSE	FALSE	FALSE	FALSE	FALSE	FALSE	FALSE	FALSE	FALSE	-0.13571	0.700988	0.408374	0.564517	0.469775	0.507428	0.872467	-0.200756	1.091041	6:31129581:31189581	PSORS1C3;XXbac-BPG299F13.17;XXbac-BPG299F13.14;TCF19;POU5F1;HCG27
6	31159630	rs7764668	0.0085247020542318	370	6:29825635-32524992	NA	0	NA	FALSE	FALSE	FALSE	FALSE	FALSE	FALSE	FALSE	FALSE	FALSE	1.170472	0.642385	1.141225	1.750478	2.177058	1.153819	1.03019	0.721075	1.8727	6:31129630:31189630	PSORS1C3;XXbac-BPG299F13.17;XXbac-BPG299F13.14;TCF19;POU5F1;HCG27
6	31159687	rs182128076	0.570938568152218	370	6:29825635-32524992	NA	0	NA	FALSE	FALSE	FALSE	FALSE	FALSE	FALSE	FALSE	FALSE	FALSE	0.713966	0.77491	0.852632	1.053578	1.103386	1.00124	0.810313	0.55818	0.344706	6:31129687:31189687	PSORS1C3;XXbac-BPG299F13.17;XXbac-BPG299F13.14;TCF19;POU5F1;HCG27
6	31159689	rs373945851	0.0558935589926664	370	6:29825635-32524992	NA	0	NA	FALSE	FALSE	FALSE	FALSE	FALSE	FALSE	FALSE	FALSE	FALSE	-0.755443	-0.527178	0.288376	0.300607	-0.482359	-0.161569	0.493948	0.541295	-0.447669	6:31129689:31189689	PSORS1C3;XXbac-BPG299F13.17;XXbac-BPG299F13.14;TCF19;POU5F1;HCG27
6	31159692	rs7764794	0.0025289513198951	370	6:29825635-32524992	NA	0	NA	FALSE	FALSE	FALSE	FALSE	FALSE	FALSE	FALSE	FALSE	FALSE	-0.699188	-0.923684	-0.47753	-0.582676	-0.421836	-1.203659	-0.823166	-0.571099	-1.180839	6:31129692:31189692	PSORS1C3;XXbac-BPG299F13.17;XXbac-BPG299F13.14;TCF19;POU5F1;HCG27
6	31159728	rs9500880	0.0123134809376653	370	6:29825635-32524992	NA	0	NA	FALSE	FALSE	FALSE	FALSE	FALSE	FALSE	FALSE	FALSE	FALSE	-0.814148	-1.724556	-0.616637	0.388196	-0.767271	-1.345541	-0.23101	-0.615401	-0.492951	6:31129728:31189728	PSORS1C3;XXbac-BPG299F13.17;XXbac-BPG299F13.14;TCF19;POU5F1;HCG27
6	31159809	rs528888967	0.0558935589926664	370	6:29825635-32524992	NA	0	NA	FALSE	FALSE	FALSE	FALSE	FALSE	FALSE	FALSE	FALSE	FALSE	-0.690079	-0.628669	0.215293	-0.238439	-0.331449	0.0147759999999999	1.17839	-0.896289	0.294846	6:31129809:31189809	PSORS1C3;XXbac-BPG299F13.17;XXbac-BPG299F13.14;TCF19;POU5F1;HCG27
6	31159833	rs9500881	0.0137598996863038	370	6:29825635-32524992	NA	0	NA	FALSE	FALSE	FALSE	FALSE	FALSE	FALSE	FALSE	FALSE	FALSE	0.14194	0.209329	0.881922	-0.43	0.84702	0.0552029999999999	0.807501	-0.138711	0.694493	6:31129833:31189833	PSORS1C3;XXbac-BPG299F13.17;XXbac-BPG299F13.14;TCF19;POU5F1;HCG27
6	31159911	rs28749550	0.893052777450502	370	6:29825635-32524992	NA	0	NA	FALSE	FALSE	FALSE	FALSE	TRUE	FALSE	FALSE	TRUE	FALSE	-0.569876	0.516845	-0.345809	-0.697439	0.23877	0.266958	-0.041652	0.950475	0.496082	6:31129911:31189911	PSORS1C3;XXbac-BPG299F13.17;XXbac-BPG299F13.14;TCF19;POU5F1;HCG27
6	31159959	rs190687583	0.088305225786896	370	6:29825635-32524992	NA	0	NA	FALSE	FALSE	FALSE	FALSE	TRUE	FALSE	FALSE	TRUE	FALSE	1.67153	1.092505	0.174922	1.788025	0.997222	1.705832	0.7105	1.76923	1.409419	6:31129959:31189959	PSORS1C3;XXbac-BPG299F13.17;XXbac-BPG299F13.14;TCF19;POU5F1;HCG27
6	31160042	rs148950084	0.733027681731571	370	6:29825635-32524992	NA	0	NA	FALSE	TRUE	TRUE	TRUE	TRUE	FALSE	FALSE	TRUE	FALSE	-0.523089	-0.251693	-0.197107	-0.346293	0.171677	-0.695774	-0.160951	0.451564	-0.386096	6:31130042:31190042	PSORS1C3;XXbac-BPG299F13.17;XXbac-BPG299F13.14;TCF19;POU5F1;HCG27
6	31160116	rs12526142	0.108336821468697	370	6:29825635-32524992	NA	0	NA	FALSE	TRUE	TRUE	TRUE	TRUE	FALSE	FALSE	TRUE	FALSE	0.0766049999999999	-0.181203	-0.0651700000000001	0.428439	0.396825	0.097704	-0.079054	0.217287	-0.139238	6:31130116:31190116	PSORS1C3;XXbac-BPG299F13.17;XXbac-BPG299F13.14;TCF19;POU5F1;HCG27
6	31160117	rs3915965	0.0187578728479612	370	6:29825635-32524992	NA	0	NA	FALSE	TRUE	TRUE	TRUE	TRUE	FALSE	FALSE	TRUE	FALSE	0.00161600000000006	0.748998	0.754939	0.119998	0.230329	0.630849	0.644168	1.124334	-0.243049	6:31130117:31190117	PSORS1C3;XXbac-BPG299F13.17;XXbac-BPG299F13.14;TCF19;POU5F1;HCG27
6	31160131	rs28360061	0.881915206374948	370	6:29825635-32524992	NA	0	NA	FALSE	TRUE	TRUE	TRUE	TRUE	FALSE	FALSE	TRUE	FALSE	0.228286	0.712513	0.917277	0.463213	0.089215	0.075193	0.00651	0.642887	-0.21024	6:31130131:31190131	PSORS1C3;XXbac-BPG299F13.17;XXbac-BPG299F13.14;TCF19;POU5F1;HCG27
6	31160188	rs3130460	8.84139719307313e-06	370	6:29825635-32524992	NA	0	NA	FALSE	TRUE	TRUE	TRUE	TRUE	FALSE	FALSE	TRUE	FALSE	-0.094179	-0.735113	-0.172072	-0.585059	-0.670544	-0.149847	0.031775	-0.074964	-1.001601	6:31130188:31190188	PSORS1C3;XXbac-BPG299F13.17;XXbac-BPG299F13.14;TCF19;POU5F1;HCG27
6	31160211	rs12529498	0.0348098529422643	370	6:29825635-32524992	NA	0	NA	FALSE	TRUE	TRUE	TRUE	TRUE	FALSE	FALSE	TRUE	FALSE	-0.627803	0.929273	0.056092	0.466	0.628265	0.557241	0.77389	-0.00572600000000001	0.861957	6:31130211:31190211	PSORS1C3;XXbac-BPG299F13.17;XXbac-BPG299F13.14;TCF19;POU5F1;HCG27
6	31160218	rs28360062	0.205803836260663	370	6:29825635-32524992	NA	0	NA	FALSE	TRUE	TRUE	TRUE	TRUE	FALSE	FALSE	TRUE	FALSE	1.090766	1.023061	0.958132	1.385382	1.520296	0.549746	0.029342	0.862434	0.972295	6:31130218:31190218	PSORS1C3;XXbac-BPG299F13.17;XXbac-BPG299F13.14;TCF19;POU5F1;HCG27
6	31160231	rs145138290	0.0558935589926664	370	6:29825635-32524992	NA	0	NA	FALSE	TRUE	TRUE	TRUE	TRUE	FALSE	TRUE	TRUE	FALSE	0.432685	0.288311	0.524969	0.237648	0.147629	0.301869	0.957308	0.401023	0.774447	6:31130231:31190231	PSORS1C3;XXbac-BPG299F13.17;XXbac-BPG299F13.14;TCF19;POU5F1;HCG27
6	31160298	rs28360063	0.205803836260663	370	6:29825635-32524992	NA	0	NA	TRUE	TRUE	TRUE	TRUE	TRUE	FALSE	TRUE	TRUE	FALSE	-0.541148	-0.022928	-0.20213	1.009155	-0.208577	-0.305944	-0.204021	-0.490728	-0.315145	6:31130298:31190298	PSORS1C3;XXbac-BPG299F13.17;XXbac-BPG299F13.14;TCF19;POU5F1;HCG27
6	31160380	rs137895370	0.0564902792356413	370	6:29825635-32524992	NA	0	NA	TRUE	TRUE	TRUE	TRUE	TRUE	TRUE	TRUE	TRUE	FALSE	-0.805165	-0.961724	-1.294281	-0.749883	-1.116602	-1.046993	-0.223282	-0.272079	-0.892464	6:31130380:31190380	PSORS1C3;XXbac-BPG299F13.17;XXbac-BPG299F13.14;TCF19;POU5F1;HCG27
6	31160381	rs190229656	0.964038816581528	370	6:29825635-32524992	NA	0	NA	TRUE	TRUE	TRUE	TRUE	TRUE	TRUE	TRUE	TRUE	FALSE	0.275725	-0.246411	0.504624	0.006407	0.530895	-0.307853	-0.549753	0.084746	-0.092636	6:31130381:31190381	PSORS1C3;XXbac-BPG299F13.17;XXbac-BPG299F13.14;TCF19;POU5F1;HCG27
6	31160394	rs140765682	0.0703593943621766	370	6:29825635-32524992	NA	0	NA	TRUE	TRUE	TRUE	TRUE	TRUE	TRUE	TRUE	TRUE	FALSE	-0.234726	-0.476993	0.967085	0.199706	-0.243772	0.077459	-0.003343	-0.714238	0.057026	6:31130394:31190394	PSORS1C3;XXbac-BPG299F13.17;XXbac-BPG299F13.14;TCF19;POU5F1;HCG27
6	31160553	rs9461653	0.0337840695626981	370	6:29825635-32524992	NA	0	NA	TRUE	TRUE	TRUE	TRUE	TRUE	TRUE	TRUE	TRUE	FALSE	0.709107	0.523966	0.347169	1.237989	0.441585	0.16443	0.226273	0.700977	0.945362	6:31130553:31190553	PSORS1C3;XXbac-BPG299F13.17;XXbac-BPG299F13.14;TCF19;POU5F1;HCG27
6	31160597	rs368279467	6.23891570862421e-06	370	6:29825635-32524992	NA	0	NA	TRUE	TRUE	TRUE	TRUE	TRUE	TRUE	TRUE	TRUE	FALSE	NA	NA	NA	NA	NA	NA	NA	NA	NA	6:31130597:31190597	PSORS1C3;XXbac-BPG299F13.17;XXbac-BPG299F13.14;TCF19;POU5F1;HCG27
6	31160607	rs571331280	0.821098650169427	370	6:29825635-32524992	NA	0	NA	TRUE	TRUE	TRUE	TRUE	TRUE	TRUE	TRUE	TRUE	FALSE	-0.360136	-0.820842	-1.626492	-1.341782	-1.778891	-1.281505	-0.512363	-0.519845	-0.179081	6:31130607:31190607	PSORS1C3;XXbac-BPG299F13.17;XXbac-BPG299F13.14;TCF19;POU5F1;HCG27
6	31160678	rs28362328	0.0187578728479612	370	6:29825635-32524992	NA	0	NA	TRUE	TRUE	TRUE	TRUE	TRUE	TRUE	TRUE	TRUE	FALSE	0.17289	0.358881	0.115164	-0.851016	0.06675	-0.576021	0.187716	0.819336	-0.08303	6:31130678:31190678	PSORS1C3;XXbac-BPG299F13.17;XXbac-BPG299F13.14;TCF19;POU5F1;HCG27
6	31160689	rs6935662	0.0558935589926664	370	6:29825635-32524992	NA	0	NA	TRUE	TRUE	TRUE	TRUE	TRUE	TRUE	TRUE	TRUE	FALSE	-0.679572	-0.179379	-0.286603	-0.056715	0.10101	-0.350568	-0.073233	0.935146	0.1571	6:31130689:31190689	PSORS1C3;XXbac-BPG299F13.17;XXbac-BPG299F13.14;TCF19;POU5F1;HCG27
6	31160773	rs57645524	0.364698010311139	370	6:29825635-32524992	NA	0	NA	TRUE	TRUE	TRUE	TRUE	TRUE	TRUE	TRUE	TRUE	FALSE	0.252269	0.906484	0.38425	1.127533	0.176376	0.319947	-0.215773	0.446665	-0.037574	6:31130773:31190773	PSORS1C3;XXbac-BPG299F13.17;XXbac-BPG299F13.14;XXbac-BPG299F13.15;TCF19;POU5F1;HCG27
6	31160787	rs201617514	0.0558935589926664	370	6:29825635-32524992	NA	0	NA	TRUE	TRUE	TRUE	TRUE	TRUE	TRUE	TRUE	TRUE	FALSE	NA	NA	NA	NA	NA	NA	NA	NA	NA	6:31130787:31190787	PSORS1C3;XXbac-BPG299F13.17;XXbac-BPG299F13.14;XXbac-BPG299F13.15;TCF19;POU5F1;HCG27
6	31160920	rs3094613	1.22249778511554e-05	370	6:29825635-32524992	NA	0	NA	TRUE	FALSE	TRUE	TRUE	TRUE	TRUE	FALSE	FALSE	FALSE	-0.152724	0.029656	-1.136708	0.155331	1.003806	1.21666	-0.068224	0.114543	-0.197715	6:31130920:31190920	PSORS1C3;XXbac-BPG299F13.17;XXbac-BPG299F13.14;XXbac-BPG299F13.15;TCF19;POU5F1;HCG27
6	31160999	rs9263864	0.032287258775412	370	6:29825635-32524992	NA	0	NA	FALSE	FALSE	TRUE	TRUE	TRUE	TRUE	FALSE	FALSE	FALSE	-0.968881	-0.469818	-0.927061	0.104879	-0.097975	-0.992021	-0.727362	-1.07313	-0.311407	6:31130999:31190999	PSORS1C3;XXbac-BPG299F13.17;XXbac-BPG299F13.14;XXbac-BPG299F13.15;TCF19;POU5F1;HCG27
6	31161000	rs4713445	0.0348098529422643	370	6:29825635-32524992	NA	0	NA	FALSE	FALSE	TRUE	TRUE	TRUE	TRUE	FALSE	FALSE	FALSE	-0.668896	-0.14402	-0.159554	-0.517443	-0.075729	-0.488659	-1.421827	-1.278045	-0.377068	6:31131000:31191000	PSORS1C3;XXbac-BPG299F13.17;XXbac-BPG299F13.14;XXbac-BPG299F13.15;TCF19;POU5F1;HCG27
6	31161152	rs6936474	0.203667302104203	370	6:29825635-32524992	NA	0	NA	FALSE	FALSE	TRUE	TRUE	TRUE	FALSE	FALSE	FALSE	FALSE	-0.540025	-0.919719	-0.557122	-0.279246	-0.272351	-0.420698	-0.402692	-0.540599	-0.712513	6:31131152:31191152	PSORS1C3;XXbac-BPG299F13.17;XXbac-BPG299F13.14;XXbac-BPG299F13.15;TCF19;POU5F1;HCG27
6	31161161	rs6936597	0.203667302104203	370	6:29825635-32524992	NA	0	NA	FALSE	FALSE	TRUE	TRUE	TRUE	FALSE	FALSE	FALSE	FALSE	0.483412	-0.521677	-0.022049	-0.312621	0.085253	-0.016726	0.023522	-0.104473	0.286165	6:31131161:31191161	PSORS1C3;XXbac-BPG299F13.17;XXbac-BPG299F13.14;XXbac-BPG299F13.15;TCF19;POU5F1;HCG27
6	31161168	rs9461655	0.01206814742171	370	6:29825635-32524992	NA	0	NA	FALSE	FALSE	TRUE	TRUE	TRUE	FALSE	FALSE	FALSE	FALSE	0.937692	1.31582	0.808675	0.675887	0.96262	0.851862	0.486195	0.496275	0.568545	6:31131168:31191168	PSORS1C3;XXbac-BPG299F13.17;XXbac-BPG299F13.14;XXbac-BPG299F13.15;TCF19;POU5F1;HCG27
6	31161176	rs4711259	0.00259863043371379	370	6:29825635-32524992	NA	0	NA	FALSE	FALSE	TRUE	TRUE	TRUE	FALSE	FALSE	FALSE	FALSE	0.053717	0.125435	-0.302109	-0.02003	0.3884	0.270782	-0.358849	0.311273	0.332514	6:31131176:31191176	PSORS1C3;XXbac-BPG299F13.17;XXbac-BPG299F13.14;XXbac-BPG299F13.15;TCF19;POU5F1;HCG27
6	31161210	rs3095238	7.56952667845823e-06	370	6:29825635-32524992	NA	0	NA	FALSE	FALSE	TRUE	TRUE	TRUE	FALSE	FALSE	FALSE	FALSE	0.27508	0.291916	-0.186026	-0.51042	-0.249757	0.18241	-0.424978	0.085606	0.403519	6:31131210:31191210	PSORS1C3;XXbac-BPG299F13.17;XXbac-BPG299F13.14;XXbac-BPG299F13.15;TCF19;POU5F1;HCG27
6	31161229	rs1265178	0.000183313185128809	370	6:29825635-32524992	NA	0	NA	FALSE	FALSE	TRUE	TRUE	TRUE	FALSE	FALSE	FALSE	FALSE	-0.402386	-0.025331	-0.27071	-0.469177	-0.064571	-0.220749	-0.591676	-0.156193	-0.428804	6:31131229:31191229	PSORS1C3;XXbac-BPG299F13.17;XXbac-BPG299F13.14;XXbac-BPG299F13.15;TCF19;POU5F1;HCG27
6	31161247	rs114787895	0.0558935589926664	370	6:29825635-32524992	NA	0	NA	FALSE	FALSE	TRUE	TRUE	TRUE	FALSE	FALSE	FALSE	FALSE	-0.256948	-0.110388	0.110212	-0.058234	0.564722	0.540131	0.522617	0.110827	0.099831	6:31131247:31191247	PSORS1C3;XXbac-BPG299F13.17;XXbac-BPG299F13.14;XXbac-BPG299F13.15;TCF19;POU5F1;HCG27
6	31161255	rs9461656	0.01206814742171	370	6:29825635-32524992	NA	0	NA	FALSE	FALSE	TRUE	TRUE	TRUE	FALSE	FALSE	FALSE	FALSE	0.641247	0.621263	-0.732378	-0.115705	-0.403517	0.18195	0.085636	0.323797	0.393803	6:31131255:31191255	PSORS1C3;XXbac-BPG299F13.17;XXbac-BPG299F13.14;XXbac-BPG299F13.15;TCF19;POU5F1;HCG27
6	31161347	rs3095237	8.84139719307313e-06	370	6:29825635-32524992	NA	0	NA	FALSE	FALSE	TRUE	TRUE	TRUE	FALSE	FALSE	FALSE	FALSE	0.019647	0.115872	-0.453567	-0.133006	-0.59698	-1.000112	0.058355	0.039563	-0.673061	6:31131347:31191347	PSORS1C3;XXbac-BPG299F13.17;XXbac-BPG299F13.14;XXbac-BPG299F13.15;TCF19;POU5F1;HCG27
6	31161387	rs78587959	0.00317385322746055	370	6:29825635-32524992	NA	0	NA	FALSE	FALSE	TRUE	TRUE	TRUE	FALSE	FALSE	FALSE	FALSE	-0.990498	-1.846095	-0.487165	-0.533001	-0.118313	-0.0117700000000001	0.050784	-0.894272	-0.249602	6:31131387:31191387	PSORS1C3;XXbac-BPG299F13.17;XXbac-BPG299F13.14;XXbac-BPG299F13.15;TCF19;POU5F1;HCG27
6	31161404	rs60851386	0.0348098529422643	370	6:29825635-32524992	NA	0	NA	FALSE	FALSE	TRUE	TRUE	TRUE	FALSE	FALSE	FALSE	FALSE	-0.530107	-0.509557	0.010282	-0.581321	-0.028324	-0.041445	0.059142	-0.153889	-0.129168	6:31131404:31191404	PSORS1C3;XXbac-BPG299F13.17;XXbac-BPG299F13.14;XXbac-BPG299F13.15;TCF19;POU5F1;HCG27
6	31161472	rs115036790	0.0647565020480468	370	6:29825635-32524992	NA	0	NA	FALSE	FALSE	FALSE	TRUE	FALSE	FALSE	FALSE	FALSE	FALSE	-0.45138	-0.647101	0.06324	-0.128721	-0.15101	-0.04453	-0.269553	-0.303232	-0.324208	6:31131472:31191472	PSORS1C3;XXbac-BPG299F13.17;XXbac-BPG299F13.14;XXbac-BPG299F13.15;TCF19;POU5F1;HCG27
6	31161571	rs6941912	0.208986936107952	370	6:29825635-32524992	NA	0	NA	FALSE	FALSE	FALSE	FALSE	FALSE	FALSE	FALSE	FALSE	FALSE	-0.7501	-0.790797	-0.535211	-1.213157	-0.526266	-0.083896	-0.065758	-0.140037	-0.163393	6:31131571:31191571	PSORS1C3;XXbac-BPG299F13.17;XXbac-BPG299F13.14;XXbac-BPG299F13.15;TCF19;POU5F1;HCG27
6	31161577	rs1265177	0.000190081304853341	370	6:29825635-32524992	NA	0	NA	FALSE	FALSE	FALSE	FALSE	FALSE	FALSE	FALSE	FALSE	FALSE	-1.00746	-0.372848	-0.778591	-0.419927	-0.581285	-0.268934	0.073929	-0.329888	-0.73996	6:31131577:31191577	PSORS1C3;XXbac-BPG299F13.17;XXbac-BPG299F13.14;XXbac-BPG299F13.15;TCF19;POU5F1;HCG27
6	31161673	rs143732531	0.886896985969797	370	6:29825635-32524992	NA	0	NA	FALSE	FALSE	FALSE	FALSE	FALSE	FALSE	FALSE	FALSE	FALSE	-0.0864309999999999	-0.01046	-0.438418	0.7927	0.399084	-0.267397	-0.341001	0.512746	-0.008054	6:31131673:31191673	PSORS1C3;XXbac-BPG299F13.17;XXbac-BPG299F13.14;XXbac-BPG299F13.15;TCF19;POU5F1;HCG27
6	31161797	rs187704112	0.614614629633242	370	6:29825635-32524992	NA	0	NA	FALSE	FALSE	FALSE	FALSE	FALSE	FALSE	FALSE	FALSE	FALSE	0.459241	-0.685965	0.294953	-0.178554	-0.747221	0.020474	-0.579894	-0.920792	0.031917	6:31131797:31191797	PSORS1C3;XXbac-BPG299F13.17;XXbac-BPG299F13.14;XXbac-BPG299F13.15;TCF19;POU5F1;HCG27
6	31161856	rs55938644	0.0348098529422643	370	6:29825635-32524992	NA	0	NA	FALSE	FALSE	FALSE	FALSE	FALSE	FALSE	FALSE	FALSE	FALSE	0.084018	-0.325941	-0.204748	0.565792	0.608916	0.504184	-0.538986	-0.534778	0.070625	6:31131856:31191856	PSORS1C3;XXbac-BPG299F13.17;XXbac-BPG299F13.14;XXbac-BPG299F13.15;TCF19;POU5F1;HCG27
6	31161893	rs9468890	0.0348098529422643	370	6:29825635-32524992	NA	0	NA	FALSE	FALSE	FALSE	FALSE	FALSE	FALSE	FALSE	FALSE	FALSE	0.328021	0.295417	1.268616	1.538286	0.821514	0.978502	0.396401	0.311606	-0.043092	6:31131893:31191893	PSORS1C3;XXbac-BPG299F13.17;XXbac-BPG299F13.14;XXbac-BPG299F13.15;TCF19;POU5F1;HCG27
6	31161897	rs28362331	0.0230454640275321	370	6:29825635-32524992	NA	0	NA	FALSE	FALSE	FALSE	FALSE	FALSE	FALSE	FALSE	FALSE	FALSE	-0.959959	-0.014328	-1.44343	-1.226822	-1.043739	-0.167237	-0.872604	-0.119096	0.580985	6:31131897:31191897	PSORS1C3;XXbac-BPG299F13.17;XXbac-BPG299F13.14;XXbac-BPG299F13.15;TCF19;POU5F1;HCG27
6	31162154	rs28362332	0.0197301674481049	370	6:29825635-32524992	NA	0	NA	FALSE	FALSE	FALSE	FALSE	FALSE	FALSE	FALSE	FALSE	FALSE	0.044559	0.202184	0.652277	0.380352	0.37827	0.947264	0.288965	0.0776500000000001	0.586607	6:31132154:31192154	PSORS1C3;XXbac-BPG299F13.17;XXbac-BPG299F13.14;XXbac-BPG299F13.15;XXbac-BPG299F13.16;TCF19;POU5F1;HCG27
6	31162328	rs6899874	0.355895796030235	370	6:29825635-32524992	NA	0	NA	FALSE	FALSE	FALSE	FALSE	FALSE	FALSE	FALSE	FALSE	FALSE	0.060885	0.045552	-0.709673	0.00363500000000005	0.19996	-0.122055	0.14501	-0.500626	0.330541	6:31132328:31192328	PSORS1C3;XXbac-BPG299F13.17;XXbac-BPG299F13.14;XXbac-BPG299F13.15;XXbac-BPG299F13.16;TCF19;POU5F1;HCG27
6	31162384	rs28360064	0.355895796030235	370	6:29825635-32524992	NA	0	NA	FALSE	FALSE	FALSE	FALSE	FALSE	FALSE	FALSE	FALSE	FALSE	0.855615	0.537843	0.580398	0.724176	0.077218	0.522108	1.514243	0.270631	0.612614	6:31132384:31192384	PSORS1C3;XXbac-BPG299F13.17;XXbac-BPG299F13.14;XXbac-BPG299F13.15;XXbac-BPG299F13.16;TCF19;POU5F1;HCG27
6	31162520	rs7762933	0.00239089968536183	370	6:29825635-32524992	NA	0	NA	FALSE	FALSE	FALSE	FALSE	FALSE	FALSE	FALSE	FALSE	FALSE	1.317186	0.831875	1.389975	0.644992	0.916374	0.667001	0.147442	1.544235	0.78248	6:31132520:31192520	PSORS1C3;XXbac-BPG299F13.17;XXbac-BPG299F13.14;XXbac-BPG299F13.15;XXbac-BPG299F13.16;TCF19;POU5F1;HCG27
6	31162648	rs9461657	0.0348098529422643	370	6:29825635-32524992	NA	0	NA	FALSE	FALSE	FALSE	FALSE	FALSE	FALSE	FALSE	FALSE	FALSE	0.58029	0.788969	0.654623	0.81131	0.960748	0.132835	0.013435	0.708218	0.194607	6:31132648:31192648	PSORS1C3;XXbac-BPG299F13.17;XXbac-BPG299F13.14;XXbac-BPG299F13.15;XXbac-BPG299F13.16;TCF19;POU5F1;HCG27
6	31162839	rs4713446	0.00253018672097451	370	6:29825635-32524992	NA	0	NA	FALSE	FALSE	FALSE	FALSE	FALSE	FALSE	FALSE	FALSE	FALSE	0.320934	-0.042291	0.225765	0.090178	-0.0624490000000001	0.074047	-0.484564	0.415557	0.528955	6:31132839:31192839	PSORS1C3;XXbac-BPG299F13.17;XXbac-BPG299F13.14;XXbac-BPG299F13.15;XXbac-BPG299F13.16;TCF19;POU5F1;HCG27
6	31162963	rs4713447	0.00239405826348103	370	6:29825635-32524992	NA	0	NA	FALSE	FALSE	FALSE	FALSE	FALSE	FALSE	FALSE	FALSE	FALSE	0.060181	-0.618738	0.151925	1.042583	0.654141	-0.118117	0.419626	-0.363888	0.073254	6:31132963:31192963	PSORS1C3;XXbac-BPG299F13.17;XXbac-BPG299F13.14;XXbac-BPG299F13.15;XXbac-BPG299F13.16;TCF19;POU5F1;HCG27
6	31163094	rs9501508	0.0348098529422643	370	6:29825635-32524992	NA	0	NA	FALSE	FALSE	FALSE	FALSE	FALSE	FALSE	FALSE	FALSE	FALSE	0.00788900000000003	-0.191124	-0.007559	-0.169358	0.142317	0.299498	-0.21592	-0.107282	-0.179647	6:31133094:31193094	PSORS1C3;XXbac-BPG299F13.17;XXbac-BPG299F13.14;XXbac-BPG299F13.15;XXbac-BPG299F13.16;TCF19;POU5F1;HCG27
6	31163106	rs7743722	0.00253018672097451	370	6:29825635-32524992	NA	0	NA	FALSE	FALSE	FALSE	FALSE	FALSE	FALSE	FALSE	FALSE	FALSE	-0.099518	0.016278	-0.328074	-0.184939	-0.302332	0.556225	0.232408	0.084422	-0.34977	6:31133106:31193106	PSORS1C3;XXbac-BPG299F13.17;XXbac-BPG299F13.14;XXbac-BPG299F13.15;XXbac-BPG299F13.16;TCF19;POU5F1;HCG27
6	31163133	rs17191118	0.0197301674481049	370	6:29825635-32524992	NA	0	NA	FALSE	FALSE	FALSE	FALSE	FALSE	FALSE	FALSE	FALSE	FALSE	-0.449401	0.202373	0.632164	0.483646	0.395231	0.161039	-0.141285	0.023776	0.123731	6:31133133:31193133	PSORS1C3;XXbac-BPG299F13.17;XXbac-BPG299F13.14;XXbac-BPG299F13.15;XXbac-BPG299F13.16;TCF19;POU5F1;HCG27
6	31163159	rs113246008	0.616703379335083	370	6:29825635-32524992	NA	0	NA	FALSE	FALSE	FALSE	FALSE	FALSE	FALSE	FALSE	FALSE	FALSE	0.43001	0.424192	-0.075832	0.652625	0.441289	0.797547	0.782752	0.64228	0.271434	6:31133159:31193159	PSORS1C3;XXbac-BPG299F13.17;XXbac-BPG299F13.14;XXbac-BPG299F13.15;XXbac-BPG299F13.16;TCF19;POU5F1;HCG27
6	31163161	rs3134786	0.000891865243749493	370	6:29825635-32524992	NA	0	NA	FALSE	FALSE	FALSE	FALSE	FALSE	FALSE	FALSE	FALSE	FALSE	1.491406	0.326654	0.587309	0.622794	0.236066	0.74384	0.901676	0.816432	0.79603	6:31133161:31193161	PSORS1C3;XXbac-BPG299F13.17;XXbac-BPG299F13.14;XXbac-BPG299F13.15;XXbac-BPG299F13.16;TCF19;POU5F1;HCG27
6	31163280	rs186533576	0.0703593943621766	370	6:29825635-32524992	NA	0	NA	FALSE	FALSE	FALSE	FALSE	FALSE	FALSE	FALSE	FALSE	FALSE	-0.082864	0.105611	0.117021	0.459839	-0.383416	0.092466	0.161782	-0.625951	-0.173568	6:31133280:31193280	PSORS1C3;XXbac-BPG299F13.17;XXbac-BPG299F13.14;XXbac-BPG299F13.15;XXbac-BPG299F13.16;TCF19;POU5F1;HCG27
6	31163358	rs190947252	0.0660861541881634	370	6:29825635-32524992	NA	0	NA	FALSE	FALSE	FALSE	FALSE	FALSE	FALSE	FALSE	FALSE	FALSE	-0.788298	-0.01554	0.56922	0.382209	0.035056	-0.180882	0.557097	-1.110678	-0.364532	6:31133358:31193358	PSORS1C3;XXbac-BPG299F13.17;XXbac-BPG299F13.14;XXbac-BPG299F13.15;XXbac-BPG299F13.16;TCF19;POU5F1;HCG27
6	31163472	rs62400931	0.533201875934112	370	6:29825635-32524992	NA	0	NA	FALSE	FALSE	FALSE	FALSE	FALSE	FALSE	FALSE	FALSE	FALSE	-0.238029	0.358318	-0.145253	0.015231	-0.393189	0.111316	-0.129141	0.182762	0.190023	6:31133472:31193472	PSORS1C3;XXbac-BPG299F13.17;XXbac-BPG299F13.14;XXbac-BPG299F13.15;XXbac-BPG299F13.16;TCF19;POU5F1;HCG27
6	31163487	rs368916243	0.00933948128603465	370	6:29825635-32524992	NA	0	NA	FALSE	FALSE	FALSE	FALSE	FALSE	FALSE	FALSE	FALSE	FALSE	-0.565113	0.570792	0.67717	0.242347	0.462198	0.058447	0.298373	0.352681	0.403699	6:31133487:31193487	PSORS1C3;XXbac-BPG299F13.17;XXbac-BPG299F13.14;XXbac-BPG299F13.15;XXbac-BPG299F13.16;TCF19;POU5F1;HCG27
6	31163566	rs9295960	0.492067692958223	370	6:29825635-32524992	NA	0	NA	FALSE	FALSE	FALSE	FALSE	FALSE	FALSE	FALSE	FALSE	FALSE	0.539658	0.942698	0.047772	0.577117	0.396103	-0.229901	0.761631	0.328276	0.550207	6:31133566:31193566	PSORS1C3;XXbac-BPG299F13.17;XXbac-BPG299F13.14;XXbac-BPG299F13.15;XXbac-BPG299F13.16;TCF19;POU5F1;HCG27
6	31163569	rs9391819	0.492067692958223	370	6:29825635-32524992	NA	0	NA	FALSE	FALSE	FALSE	FALSE	FALSE	FALSE	FALSE	FALSE	FALSE	2.037934	1.179607	1.222391	1.359004	0.418374	1.386178	1.317456	1.230696	1.943537	6:31133569:31193569	PSORS1C3;XXbac-BPG299F13.17;XXbac-BPG299F13.14;XXbac-BPG299F13.15;XXbac-BPG299F13.16;TCF19;POU5F1;HCG27
6	31163582	rs9378227	0.219548431825818	370	6:29825635-32524992	NA	0	NA	FALSE	FALSE	FALSE	FALSE	FALSE	FALSE	FALSE	FALSE	FALSE	0.557017	-0.84686	-0.377647	-0.054549	-0.402192	-0.706607	0.195824	-0.12031	0.113123	6:31133582:31193582	PSORS1C3;XXbac-BPG299F13.17;XXbac-BPG299F13.14;XXbac-BPG299F13.15;XXbac-BPG299F13.16;TCF19;POU5F1;HCG27
6	31163632	rs9501509	0.0113577398570654	370	6:29825635-32524992	NA	0	NA	FALSE	FALSE	FALSE	FALSE	FALSE	FALSE	FALSE	FALSE	FALSE	-0.000835000000000002	-0.182516	-0.154833	-0.201358	-0.012714	0.021295	-0.30639	0.218151	-0.301086	6:31133632:31193632	PSORS1C3;XXbac-BPG299F13.17;XXbac-BPG299F13.14;XXbac-BPG299F13.15;XXbac-BPG299F13.16;TCF19;POU5F1;HCG27
6	31163638	rs3094612	0.000441995002643055	370	6:29825635-32524992	NA	0	NA	FALSE	FALSE	FALSE	FALSE	FALSE	FALSE	FALSE	FALSE	FALSE	0.513748	0.047474	-0.183345	0.335363	0.408419	0.078573	-0.657155	-0.331697	-0.650694	6:31133638:31193638	PSORS1C3;XXbac-BPG299F13.17;XXbac-BPG299F13.14;XXbac-BPG299F13.15;XXbac-BPG299F13.16;TCF19;POU5F1;HCG27
6	31163791	rs6922077	0.159132226452002	370	6:29825635-32524992	NA	0	NA	FALSE	FALSE	FALSE	FALSE	FALSE	FALSE	FALSE	FALSE	FALSE	0.119758	0.098313	-0.167929	0.540351	-0.096164	0.435879	0.063458	0.226751	0.168073	6:31133791:31193791	PSORS1C3;XXbac-BPG299F13.17;XXbac-BPG299F13.14;XXbac-BPG299F13.15;XXbac-BPG299F13.16;TCF19;POU5F1;HCG27
6	31163796	rs6901685	0.159132226452002	370	6:29825635-32524992	NA	0	NA	FALSE	FALSE	FALSE	FALSE	FALSE	FALSE	FALSE	FALSE	FALSE	0.509177	0.510853	0.398463	0.283546	0.126641	-0.095213	0.191508	0.35893	0.678054	6:31133796:31193796	PSORS1C3;XXbac-BPG299F13.17;XXbac-BPG299F13.14;XXbac-BPG299F13.15;XXbac-BPG299F13.16;TCF19;POU5F1;HCG27
6	31163806	rs186053422	0.088305225786896	370	6:29825635-32524992	NA	0	NA	FALSE	FALSE	FALSE	FALSE	FALSE	FALSE	FALSE	FALSE	FALSE	-0.083256	-0.841323	-0.627337	-0.423157	-0.272424	-0.17238	-0.070064	0.170123	-0.371379	6:31133806:31193806	PSORS1C3;XXbac-BPG299F13.17;XXbac-BPG299F13.14;XXbac-BPG299F13.15;XXbac-BPG299F13.16;TCF19;POU5F1;HCG27
6	31163853	rs6921801	0.0597717250861097	370	6:29825635-32524992	NA	0	NA	FALSE	FALSE	FALSE	FALSE	FALSE	FALSE	FALSE	FALSE	FALSE	1.338214	1.045971	0.761116	0.547007	0.76268	0.681609	0.03631	1.040561	0.040333	6:31133853:31193853	PSORS1C3;XXbac-BPG299F13.17;XXbac-BPG299F13.14;XXbac-BPG299F13.15;XXbac-BPG299F13.16;TCF19;POU5F1;HCG27
6	31163888	rs138132016	0.0294523917683674	370	6:29825635-32524992	NA	0	NA	FALSE	FALSE	FALSE	FALSE	FALSE	FALSE	FALSE	FALSE	FALSE	-0.244221	0.548574	0.116268	0.144597	-0.081843	0.281012	0.084285	-0.122207	0.00753100000000001	6:31133888:31193888	PSORS1C3;XXbac-BPG299F13.17;XXbac-BPG299F13.14;XXbac-BPG299F13.15;XXbac-BPG299F13.16;TCF19;POU5F1;HCG27
6	31163955	rs373809908	0.088305225786896	370	6:29825635-32524992	NA	0	NA	FALSE	FALSE	FALSE	FALSE	FALSE	FALSE	FALSE	FALSE	FALSE	-0.439394	0.377267	-0.50508	0.102507	-0.974681	-0.580061	0.141412	0.282448	0.39434	6:31133955:31193955	PSORS1C3;XXbac-BPG299F13.17;XXbac-BPG299F13.14;XXbac-BPG299F13.15;XXbac-BPG299F13.16;TCF19;POU5F1;HCG27
6	31163972	rs28749551	0.213146932470461	370	6:29825635-32524992	NA	0	NA	FALSE	FALSE	FALSE	FALSE	FALSE	FALSE	FALSE	FALSE	FALSE	0.588471	-0.459892	-0.120824	-0.082016	-0.629693	0.186391	0.149582	0.204827	-0.043563	6:31133972:31193972	PSORS1C3;XXbac-BPG299F13.17;XXbac-BPG299F13.14;XXbac-BPG299F13.15;XXbac-BPG299F13.16;TCF19;POU5F1;HCG27
6	31164009	rs28742573	0.0398495710228213	370	6:29825635-32524992	NA	0	NA	FALSE	FALSE	FALSE	FALSE	FALSE	FALSE	FALSE	FALSE	FALSE	-0.047129	0.385334	0.203533	-0.019111	-0.0134960000000001	1.015659	0.0197270000000001	0.596515	0.228587	6:31134009:31194009	PSORS1C3;XXbac-BPG299F13.17;XXbac-BPG299F13.14;XXbac-BPG299F13.15;XXbac-BPG299F13.16;TCF19;POU5F1;HCG27
6	31164116	rs74372121	0.793298746569355	370	6:29825635-32524992	NA	0	NA	FALSE	FALSE	FALSE	TRUE	FALSE	FALSE	FALSE	FALSE	FALSE	-0.547015	-0.241485	-0.678051	-0.870579	-1.551668	-0.6985	0.433058	-0.067533	-0.126051	6:31134116:31194116	PSORS1C3;XXbac-BPG299F13.17;XXbac-BPG299F13.14;XXbac-BPG299F13.15;XXbac-BPG299F13.16;TCF19;POU5F1;HCG27
6	31164220	rs6922382	0.0777337345026517	370	6:29825635-32524992	NA	0	NA	FALSE	FALSE	TRUE	TRUE	TRUE	FALSE	FALSE	FALSE	FALSE	-0.816324	0.0311429999999999	0.143993	-0.647879	-0.815033	-0.061738	-0.022522	-0.055297	0.147369	6:31134220:31194220	PSORS1C3;XXbac-BPG299F13.17;XXbac-BPG299F13.14;XXbac-BPG299F13.15;XXbac-BPG299F13.16;TCF19;POU5F1;HCG27
6	31164224	rs9501070	0.0264777803896369	370	6:29825635-32524992	NA	0	NA	FALSE	FALSE	TRUE	TRUE	TRUE	FALSE	FALSE	FALSE	FALSE	-0.27225	-0.950131	-0.84139	-0.283002	-0.757011	-0.517323	0.265852	-0.643643	-0.1975	6:31134224:31194224	PSORS1C3;XXbac-BPG299F13.17;XXbac-BPG299F13.14;XXbac-BPG299F13.15;XXbac-BPG299F13.16;TCF19;POU5F1;HCG27
6	31164235	rs3094611	4.73206273792388e-06	370	6:29825635-32524992	NA	0	NA	FALSE	FALSE	TRUE	TRUE	TRUE	FALSE	FALSE	FALSE	FALSE	-0.424808	0.581274	0.712744	-0.519116	0.318801	-0.210338	0.600728	-0.142949	0.310044	6:31134235:31194235	PSORS1C3;XXbac-BPG299F13.17;XXbac-BPG299F13.14;XXbac-BPG299F13.15;XXbac-BPG299F13.16;TCF19;POU5F1;HCG27
6	31164236	rs6922842	0.193248746699532	370	6:29825635-32524992	NA	0	NA	FALSE	FALSE	TRUE	TRUE	TRUE	FALSE	FALSE	FALSE	FALSE	-0.312375	0.231889	0.353236	-0.294837	0.214669	-0.344367	-0.140112	-0.107749	-0.305509	6:31134236:31194236	PSORS1C3;XXbac-BPG299F13.17;XXbac-BPG299F13.14;XXbac-BPG299F13.15;XXbac-BPG299F13.16;TCF19;POU5F1;HCG27
6	31164242	rs6922553	0.256057641354283	370	6:29825635-32524992	NA	0	NA	FALSE	FALSE	TRUE	TRUE	TRUE	FALSE	FALSE	FALSE	FALSE	0.492268	-0.0286770000000001	-0.419272	-0.621502	-1.01046	-0.75657	0.647922	-0.201609	0.238352	6:31134242:31194242	PSORS1C3;XXbac-BPG299F13.17;XXbac-BPG299F13.14;XXbac-BPG299F13.15;XXbac-BPG299F13.16;TCF19;POU5F1;HCG27
6	31164263	rs150632192	0.0597717250861097	370	6:29825635-32524992	NA	0	NA	FALSE	FALSE	TRUE	TRUE	TRUE	FALSE	FALSE	FALSE	FALSE	-0.068744	0.66321	-0.059978	-0.168213	-0.03818	0.353321	0.538958	0.221273	-0.057289	6:31134263:31194263	PSORS1C3;XXbac-BPG299F13.17;XXbac-BPG299F13.14;XXbac-BPG299F13.15;XXbac-BPG299F13.16;TCF19;POU5F1;HCG27
6	31164271	rs6922994	0.150556316819785	370	6:29825635-32524992	NA	0	NA	FALSE	FALSE	TRUE	TRUE	TRUE	FALSE	FALSE	FALSE	FALSE	0.077393	-0.320743	-0.103561	0.476135	1.042519	0.491525	0.498001	0.189107	0.118068	6:31134271:31194271	PSORS1C3;XXbac-BPG299F13.17;XXbac-BPG299F13.14;XXbac-BPG299F13.15;XXbac-BPG299F13.16;TCF19;POU5F1;HCG27
6	31164294	rs28742574	0.0879295215823475	370	6:29825635-32524992	NA	0	NA	FALSE	FALSE	TRUE	TRUE	TRUE	FALSE	FALSE	FALSE	FALSE	0.497565	0.400563	-0.001548	0.041488	-0.362658	-0.308589	0.707003	-0.268477	0.067413	6:31134294:31194294	PSORS1C3;XXbac-BPG299F13.17;XXbac-BPG299F13.14;XXbac-BPG299F13.15;XXbac-BPG299F13.16;TCF19;POU5F1;HCG27
6	31164352	rs6922744	0.148668643124453	370	6:29825635-32524992	NA	0	NA	FALSE	FALSE	TRUE	TRUE	TRUE	FALSE	FALSE	FALSE	TRUE	0.78263	1.059337	0.876354	8.79999999999909e-05	1.044554	0.662052	-0.149526	0.682358	0.631358	6:31134352:31194352	PSORS1C3;XXbac-BPG299F13.17;XXbac-BPG299F13.14;XXbac-BPG299F13.15;XXbac-BPG299F13.16;TCF19;POU5F1;HCG27
6	31164356	rs28742575	0.0112376446946097	370	6:29825635-32524992	NA	0	NA	FALSE	FALSE	TRUE	TRUE	TRUE	FALSE	FALSE	FALSE	TRUE	-0.86476	0.37092	-0.542296	0.150145	0.011864	-1.044692	-0.185337	-0.503946	-0.427416	6:31134356:31194356	PSORS1C3;XXbac-BPG299F13.17;XXbac-BPG299F13.14;XXbac-BPG299F13.15;XXbac-BPG299F13.16;TCF19;POU5F1;HCG27
6	31164360	6:31164360_GAAAC_G	0.0115469988077116	370	6:29825635-32524992	NA	0	NA	FALSE	FALSE	TRUE	TRUE	TRUE	FALSE	FALSE	FALSE	TRUE	NA	NA	NA	NA	NA	NA	NA	NA	NA	6:31134360:31194360	PSORS1C3;XXbac-BPG299F13.17;XXbac-BPG299F13.14;XXbac-BPG299F13.15;XXbac-BPG299F13.16;TCF19;POU5F1;HCG27
6	31164365	rs6922729	0.162117131896892	370	6:29825635-32524992	NA	0	NA	FALSE	FALSE	TRUE	TRUE	TRUE	FALSE	FALSE	FALSE	TRUE	-0.165024	0.359014	0.407133	-0.014249	-0.151172	0.903501	0.20901	-0.682281	-0.68526	6:31134365:31194365	PSORS1C3;XXbac-BPG299F13.17;XXbac-BPG299F13.14;XXbac-BPG299F13.15;XXbac-BPG299F13.16;TCF19;POU5F1;HCG27
6	31164409	rs28742577	0.754067191234154	370	6:29825635-32524992	NA	0	NA	FALSE	FALSE	TRUE	TRUE	TRUE	FALSE	FALSE	FALSE	TRUE	0.179593	-0.310295	-0.584141	0.592667	0.582481	-0.209161	-0.461194	-0.165073	-0.202948	6:31134409:31194409	PSORS1C3;XXbac-BPG299F13.17;XXbac-BPG299F13.14;XXbac-BPG299F13.15;XXbac-BPG299F13.16;TCF19;POU5F1;HCG27
6	31164410	rs6922756	0.734521159636424	370	6:29825635-32524992	NA	0	NA	FALSE	FALSE	TRUE	TRUE	TRUE	FALSE	FALSE	FALSE	TRUE	-0.385112	-0.57932	-0.406932	-0.147292	0.237433	-0.325555	0.456517	-0.283863	-0.331487	6:31134410:31194410	PSORS1C3;XXbac-BPG299F13.17;XXbac-BPG299F13.14;XXbac-BPG299F13.15;XXbac-BPG299F13.16;TCF19;POU5F1;HCG27
6	31164471	rs9501071	0.0345962947420738	370	6:29825635-32524992	NA	0	NA	FALSE	FALSE	TRUE	TRUE	TRUE	FALSE	FALSE	FALSE	TRUE	-0.444724	0.413969	0.00327500000000003	0.365466	-0.148502	0.702507	0.204882	-0.166415	0.116306	6:31134471:31194471	PSORS1C3;XXbac-BPG299F13.17;XXbac-BPG299F13.14;XXbac-BPG299F13.15;XXbac-BPG299F13.16;TCF19;POU5F1;HCG27
6	31164472	rs6927253	0.157315341568815	370	6:29825635-32524992	NA	0	NA	FALSE	FALSE	TRUE	TRUE	TRUE	FALSE	FALSE	FALSE	TRUE	-0.502563	-0.876756	-0.333608	-0.163696	-0.398175	-0.246617	0.047376	-0.858889	-0.387941	6:31134472:31194472	PSORS1C3;XXbac-BPG299F13.17;XXbac-BPG299F13.14;XXbac-BPG299F13.15;XXbac-BPG299F13.16;TCF19;POU5F1;HCG27
6	31164495	rs9501072	0.0345962947420738	370	6:29825635-32524992	NA	0	NA	FALSE	FALSE	TRUE	TRUE	TRUE	FALSE	FALSE	FALSE	TRUE	-0.31052	0.738443	0.00945599999999999	0.104131	0.94597	-0.721038	0.047574	0.114316	0.550656	6:31134495:31194495	PSORS1C3;XXbac-BPG299F13.17;XXbac-BPG299F13.14;XXbac-BPG299F13.15;XXbac-BPG299F13.16;TCF19;POU5F1;HCG27
6	31164507	rs28360065	0.978873424231048	370	6:29825635-32524992	NA	0	NA	FALSE	FALSE	TRUE	TRUE	TRUE	FALSE	FALSE	FALSE	TRUE	0.171095	0.10396	-0.011163	0.24501	0.400977	-0.295058	-0.327199	0.065625	0.175784	6:31134507:31194507	PSORS1C3;XXbac-BPG299F13.17;XXbac-BPG299F13.14;XXbac-BPG299F13.15;XXbac-BPG299F13.16;TCF19;POU5F1;HCG27
6	31164511	rs9501073	0.0357080250884782	370	6:29825635-32524992	NA	0	NA	FALSE	FALSE	TRUE	TRUE	TRUE	FALSE	FALSE	FALSE	TRUE	-0.54099	-0.468533	-0.29052	-0.478507	-0.47888	-0.521832	-0.459968	-0.858956	-0.779597	6:31134511:31194511	PSORS1C3;XXbac-BPG299F13.17;XXbac-BPG299F13.14;XXbac-BPG299F13.15;XXbac-BPG299F13.16;TCF19;POU5F1;HCG27
6	31164517	rs28360066	0.978873424231048	370	6:29825635-32524992	NA	0	NA	FALSE	FALSE	TRUE	TRUE	TRUE	FALSE	FALSE	FALSE	TRUE	-0.150917	0.351432	0.423149	0.224386	1.388848	-0.061514	0.689242	-0.0035369999999999	-0.214133	6:31134517:31194517	PSORS1C3;XXbac-BPG299F13.17;XXbac-BPG299F13.14;XXbac-BPG299F13.15;XXbac-BPG299F13.16;TCF19;POU5F1;HCG27
6	31164549	rs9500882	0.00218164213715648	370	6:29825635-32524992	NA	0	NA	FALSE	FALSE	TRUE	TRUE	TRUE	FALSE	FALSE	FALSE	TRUE	0.760857	0.535396	0.497338	0.28362	0.241867	1.093512	0.502777	0.410751	0.159075	6:31134549:31194549	PSORS1C3;XXbac-BPG299F13.17;XXbac-BPG299F13.14;XXbac-BPG299F13.15;XXbac-BPG299F13.16;TCF19;POU5F1;HCG27
6	31164580	rs28360067	0.746000435517666	370	6:29825635-32524992	NA	0	NA	FALSE	FALSE	TRUE	TRUE	TRUE	FALSE	FALSE	FALSE	TRUE	0.881507	0.6389	0.018714	0.825109	0.854184	0.902864	-0.359279	0.604079	0.372494	6:31134580:31194580	PSORS1C3;XXbac-BPG299F13.17;XXbac-BPG299F13.14;XXbac-BPG299F13.15;XXbac-BPG299F13.16;TCF19;POU5F1;HCG27
6	31164590	rs28397268	0.698026294714104	370	6:29825635-32524992	NA	0	NA	FALSE	FALSE	TRUE	TRUE	TRUE	FALSE	FALSE	FALSE	TRUE	-0.010003	-0.452797	0.257078	0.020108	0.548465	0.285025	1.603227	0.300021	0.454248	6:31134590:31194590	PSORS1C3;XXbac-BPG299F13.17;XXbac-BPG299F13.14;XXbac-BPG299F13.15;XXbac-BPG299F13.16;TCF19;POU5F1;HCG27
6	31164635	rs28397270	0.093599023467405	370	6:29825635-32524992	NA	0	NA	FALSE	FALSE	TRUE	TRUE	TRUE	TRUE	FALSE	TRUE	TRUE	0.438961	0.150744	-0.295227	0.481374	0.219087	0.001801	-0.075664	0.246301	0.408267	6:31134635:31194635	PSORS1C3;XXbac-BPG299F13.17;XXbac-BPG299F13.14;XXbac-BPG299F13.15;XXbac-BPG299F13.16;TCF19;POU5F1;HCG27
6	31164643	rs28397271	0.992917476572635	370	6:29825635-32524992	NA	0	NA	TRUE	FALSE	TRUE	TRUE	TRUE	TRUE	FALSE	TRUE	TRUE	-0.714916	-0.818352	-0.520857	-0.807535	-0.639066	-1.059984	-0.299239	0.2573	-0.706818	6:31134643:31194643	PSORS1C3;XXbac-BPG299F13.17;XXbac-BPG299F13.14;XXbac-BPG299F13.15;XXbac-BPG299F13.16;TCF19;POU5F1;HCG27
6	31164664	rs76630444	0.0038381579733588	370	6:29825635-32524992	NA	0	NA	TRUE	TRUE	TRUE	TRUE	TRUE	TRUE	TRUE	TRUE	TRUE	0.069446	0.736843	0.094879	-0.129213	0.190812	0.388868	0.706587	0.720623	0.718376	6:31134664:31194664	PSORS1C3;XXbac-BPG299F13.17;XXbac-BPG299F13.14;XXbac-BPG299F13.15;XXbac-BPG299F13.16;TCF19;POU5F1;HCG27
6	31164689	rs142031128	0.00533654723173653	370	6:29825635-32524992	NA	0	NA	TRUE	TRUE	TRUE	TRUE	TRUE	TRUE	TRUE	TRUE	TRUE	0.222525	-0.064853	-0.299389	-0.376553	-0.489532	-0.484851	-0.579808	-0.867055	-0.942081	6:31134689:31194689	PSORS1C3;XXbac-BPG299F13.17;XXbac-BPG299F13.14;XXbac-BPG299F13.15;XXbac-BPG299F13.16;TCF19;POU5F1;HCG27
6	31164700	rs3130461	7.83299254883184e-06	370	6:29825635-32524992	NA	0	NA	TRUE	TRUE	TRUE	TRUE	TRUE	TRUE	TRUE	TRUE	TRUE	-0.23753	-0.474458	0.289954	0.190128	0.0520309999999999	-0.157227	-0.462639	-0.176541	-0.499715	6:31134700:31194700	PSORS1C3;XXbac-BPG299F13.17;XXbac-BPG299F13.14;XXbac-BPG299F13.15;XXbac-BPG299F13.16;TCF19;POU5F1;HCG27
6	31164723	rs1793900	0.996693835733954	370	6:29825635-32524992	NA	0	NA	TRUE	TRUE	TRUE	TRUE	TRUE	TRUE	TRUE	TRUE	TRUE	-0.519256	-0.614765	0.322987	-0.367862	0.002941	-0.234881	-0.654661	0.41426	0.319303	6:31134723:31194723	PSORS1C3;XXbac-BPG299F13.17;XXbac-BPG299F13.14;XXbac-BPG299F13.15;XXbac-BPG299F13.16;TCF19;POU5F1;HCG27
6	31164727	rs115374779	0.717610597945056	370	6:29825635-32524992	NA	0	NA	TRUE	TRUE	TRUE	TRUE	TRUE	TRUE	TRUE	TRUE	TRUE	-0.107561	0.048819	-0.812349	0.430267	0.577659	-0.764553	0.045672	0.617636	0.048011	6:31134727:31194727	PSORS1C3;XXbac-BPG299F13.17;XXbac-BPG299F13.14;XXbac-BPG299F13.15;XXbac-BPG299F13.16;TCF19;POU5F1;HCG27
6	31164739	rs28397272	0.159612625528785	370	6:29825635-32524992	NA	0	NA	TRUE	TRUE	TRUE	TRUE	TRUE	TRUE	TRUE	TRUE	TRUE	-0.453175	0.17516	0.037651	-0.002083	-0.400355	-0.304848	-0.562902	-0.020202	-0.302568	6:31134739:31194739	PSORS1C3;XXbac-BPG299F13.17;XXbac-BPG299F13.14;XXbac-BPG299F13.15;XXbac-BPG299F13.16;TCF19;POU5F1;HCG27
6	31164750	rs28397273	0.207418569905099	370	6:29825635-32524992	NA	0	NA	TRUE	TRUE	TRUE	TRUE	TRUE	TRUE	TRUE	TRUE	TRUE	-0.017586	0.552252	0.563918	0.645361	0.499973	0.484587	0.23919	-0.211573	0.428995	6:31134750:31194750	PSORS1C3;XXbac-BPG299F13.17;XXbac-BPG299F13.14;XXbac-BPG299F13.15;XXbac-BPG299F13.16;TCF19;POU5F1;HCG27
6	31164770	rs28397275	0.411350937670435	370	6:29825635-32524992	NA	0	NA	TRUE	TRUE	TRUE	TRUE	TRUE	TRUE	TRUE	TRUE	TRUE	-0.011033	0.932708	0.492558	0.946428	0.915894	1.171743	-0.074528	0.277731	0.155614	6:31134770:31194770	PSORS1C3;XXbac-BPG299F13.17;XXbac-BPG299F13.14;XXbac-BPG299F13.15;XXbac-BPG299F13.16;TCF19;POU5F1;HCG27
6	31164779	rs28362333	0.00271391813000101	370	6:29825635-32524992	NA	0	NA	TRUE	TRUE	TRUE	TRUE	TRUE	TRUE	TRUE	TRUE	TRUE	1.532404	0.244545	0.644493	0.194462	0.709476	0.319635	0.144837	0.832185	-0.108056	6:31134779:31194779	PSORS1C3;XXbac-BPG299F13.17;XXbac-BPG299F13.14;XXbac-BPG299F13.15;XXbac-BPG299F13.16;TCF19;POU5F1;HCG27
6	31164794	rs28397276	0.411350937670435	370	6:29825635-32524992	NA	0	NA	TRUE	TRUE	TRUE	TRUE	TRUE	TRUE	TRUE	TRUE	TRUE	0.428263	1.053586	0.560089	-0.633597	-0.729784	0.142031	0.943528	0.217467	-0.32966	6:31134794:31194794	PSORS1C3;XXbac-BPG299F13.17;XXbac-BPG299F13.14;XXbac-BPG299F13.15;XXbac-BPG299F13.16;TCF19;POU5F1;HCG27
6	31164810	rs139652619	0.00475450896747003	370	6:29825635-32524992	NA	0	NA	TRUE	TRUE	TRUE	TRUE	TRUE	TRUE	TRUE	TRUE	TRUE	-0.038664	-0.02355	-0.185524	0.314591	-0.622312	0.321943	0.31524	0.100614	-0.509847	6:31134810:31194810	PSORS1C3;XXbac-BPG299F13.17;XXbac-BPG299F13.14;XXbac-BPG299F13.15;XXbac-BPG299F13.16;TCF19;POU5F1;HCG27
6	31164828	rs28362334	0.0398495710228213	370	6:29825635-32524992	NA	0	NA	TRUE	TRUE	TRUE	TRUE	TRUE	TRUE	TRUE	TRUE	TRUE	-0.590599	0.187336	-0.993608	-0.282636	-0.368344	-0.717097	-0.373336	-0.334179	-0.417652	6:31134828:31194828	PSORS1C3;XXbac-BPG299F13.17;XXbac-BPG299F13.14;XXbac-BPG299F13.15;XXbac-BPG299F13.16;TCF19;POU5F1;HCG27
6	31164849	rs28362335	0.00256140861408172	370	6:29825635-32524992	NA	0	NA	TRUE	TRUE	TRUE	TRUE	TRUE	TRUE	TRUE	TRUE	TRUE	-0.37788	0.038174	0.154406	0.095425	-0.212099	-0.291943	-0.355623	-0.455979	-0.041234	6:31134849:31194849	PSORS1C3;XXbac-BPG299F13.17;XXbac-BPG299F13.14;XXbac-BPG299F13.15;XXbac-BPG299F13.16;TCF19;POU5F1;HCG27
6	31164901	rs28362336	0.00259482776912617	370	6:29825635-32524992	NA	0	NA	TRUE	TRUE	TRUE	TRUE	TRUE	TRUE	TRUE	TRUE	TRUE	-1.655343	-1.357454	-1.638131	-0.510345	-0.551489	-1.012581	-0.821201	-1.099259	-1.203313	6:31134901:31194901	PSORS1C3;XXbac-BPG299F13.17;XXbac-BPG299F13.14;XXbac-BPG299F13.15;XXbac-BPG299F13.16;TCF19;POU5F1;HCG27
6	31164906	rs78517503	0.0576651143288047	370	6:29825635-32524992	NA	0	NA	TRUE	TRUE	TRUE	TRUE	TRUE	TRUE	TRUE	TRUE	TRUE	0.089319	0.603216	-0.173571	0.155161	0.152365	-0.262494	0.109405	0.212801	0.550808	6:31134906:31194906	PSORS1C3;XXbac-BPG299F13.17;XXbac-BPG299F13.14;XXbac-BPG299F13.15;XXbac-BPG299F13.16;TCF19;POU5F1;HCG27
6	31164943	rs28397277	0.710865494988457	370	6:29825635-32524992	NA	0	NA	TRUE	TRUE	TRUE	TRUE	TRUE	TRUE	TRUE	TRUE	TRUE	0.117061	-0.170985	-0.0527759999999999	-0.376371	0.277646	0.803747	-0.216637	0.262682	0.214009	6:31134943:31194943	PSORS1C3;XXbac-BPG299F13.17;XXbac-BPG299F13.14;XXbac-BPG299F13.15;XXbac-BPG299F13.16;POU5F1;HCG27
6	31164968	rs9501074	0.0576651143288047	370	6:29825635-32524992	NA	0	NA	TRUE	TRUE	TRUE	TRUE	TRUE	TRUE	TRUE	TRUE	TRUE	-0.125949	0.661556	-0.326978	0.65586	-0.266528	0.387403	-0.372162	0.389044	-0.467077	6:31134968:31194968	PSORS1C3;XXbac-BPG299F13.17;XXbac-BPG299F13.14;XXbac-BPG299F13.15;XXbac-BPG299F13.16;POU5F1;HCG27
6	31165081	rs147560449	0.347249321099921	370	6:29825635-32524992	NA	0	NA	TRUE	TRUE	TRUE	TRUE	TRUE	TRUE	TRUE	TRUE	TRUE	-0.306649	0.350049	0.562112	-1.179331	0.708988	0.445842	0.313868	-0.095742	0.360308	6:31135081:31195081	PSORS1C3;XXbac-BPG299F13.17;XXbac-BPG299F13.14;XXbac-BPG299F13.15;XXbac-BPG299F13.16;POU5F1;HCG27
6	31165089	rs28362338	0.0398495710228213	370	6:29825635-32524992	NA	0	NA	TRUE	TRUE	TRUE	TRUE	TRUE	TRUE	TRUE	TRUE	TRUE	0.610443	0.449064	0.168291	0.15178	-0.053461	0.136652	0.121137	0.697782	-0.0181749999999999	6:31135089:31195089	PSORS1C3;XXbac-BPG299F13.17;XXbac-BPG299F13.14;XXbac-BPG299F13.15;XXbac-BPG299F13.16;POU5F1;HCG27
6	31165100	rs9500883	0.00256140861408172	370	6:29825635-32524992	NA	0	NA	TRUE	TRUE	TRUE	TRUE	TRUE	TRUE	TRUE	TRUE	TRUE	-0.445829	-0.847597	-0.399924	-0.43176	-0.0886339999999999	-0.27655	-0.296552	-0.021136	-0.051804	6:31135100:31195100	PSORS1C3;XXbac-BPG299F13.17;XXbac-BPG299F13.14;XXbac-BPG299F13.15;XXbac-BPG299F13.16;POU5F1;HCG27
6	31165150	rs3094610	7.83299254883184e-06	370	6:29825635-32524992	NA	0	NA	TRUE	TRUE	TRUE	TRUE	TRUE	TRUE	TRUE	TRUE	TRUE	-1.399317	-0.685862	-0.496527	-0.105509	-0.038921	-0.582312	-0.518791	-0.065581	-0.610856	6:31135150:31195150	PSORS1C3;XXbac-BPG299F13.17;XXbac-BPG299F13.14;XXbac-BPG299F13.15;XXbac-BPG299F13.16;POU5F1;HCG27
6	31165177	rs9501075	0.00255967955741656	370	6:29825635-32524992	NA	0	NA	TRUE	TRUE	TRUE	TRUE	TRUE	TRUE	TRUE	TRUE	TRUE	0.280386	-0.0806399999999999	-0.159482	-0.375715	-0.023833	-1.004943	-0.915637	-0.522425	-0.356651	6:31135177:31195177	PSORS1C3;XXbac-BPG299F13.17;XXbac-BPG299F13.14;XXbac-BPG299F13.15;XXbac-BPG299F13.16;POU5F1;HCG27
6	31165187	rs200659204	0.000210075767366839	370	6:29825635-32524992	NA	0	NA	TRUE	TRUE	TRUE	TRUE	TRUE	TRUE	TRUE	TRUE	TRUE	NA	NA	NA	NA	NA	NA	NA	NA	NA	6:31135187:31195187	PSORS1C3;XXbac-BPG299F13.17;XXbac-BPG299F13.14;XXbac-BPG299F13.15;XXbac-BPG299F13.16;POU5F1;HCG27
6	31165215	rs183767088	0.0552166453157838	370	6:29825635-32524992	NA	0	NA	TRUE	TRUE	TRUE	TRUE	TRUE	TRUE	TRUE	TRUE	FALSE	0.314076	0.068748	-0.00828800000000002	0.407774	-0.153302	0.031233	0.415214	0.750019	0.12341	6:31135215:31195215	PSORS1C3;XXbac-BPG299F13.17;XXbac-BPG299F13.14;XXbac-BPG299F13.15;XXbac-BPG299F13.16;POU5F1;HCG27
6	31165218	rs9501076	0.011458905130901	370	6:29825635-32524992	NA	0	NA	TRUE	TRUE	TRUE	TRUE	TRUE	TRUE	TRUE	TRUE	FALSE	-0.416443	-0.755448	-0.92465	-0.152981	-0.333238	-1.262303	-0.571949	-1.361957	-0.241744	6:31135218:31195218	PSORS1C3;XXbac-BPG299F13.17;XXbac-BPG299F13.14;XXbac-BPG299F13.15;XXbac-BPG299F13.16;POU5F1;HCG27
6	31165269	rs28362339	0.0203327275429486	370	6:29825635-32524992	NA	0	NA	TRUE	TRUE	TRUE	TRUE	TRUE	TRUE	TRUE	TRUE	FALSE	0.262793	0.383531	0.723251	0.550829	0.327594	0.638637	-0.020542	-0.223878	0.245966	6:31135269:31195269	PSORS1C3;XXbac-BPG299F13.17;XXbac-BPG299F13.14;XXbac-BPG299F13.15;XXbac-BPG299F13.16;POU5F1;HCG27
6	31165277	rs3130462	7.07298173913264e-06	370	6:29825635-32524992	NA	0	NA	TRUE	TRUE	TRUE	TRUE	TRUE	TRUE	TRUE	TRUE	FALSE	-0.523295	-0.152776	-0.201286	0.085686	0.933181	-0.128578	-0.080319	-0.833919	0.511142	6:31135277:31195277	PSORS1C3;XXbac-BPG299F13.17;XXbac-BPG299F13.14;XXbac-BPG299F13.15;XXbac-BPG299F13.16;POU5F1;HCG27
6	31165359	rs28362340	0.0607467045234	370	6:29825635-32524992	NA	0	NA	TRUE	TRUE	TRUE	TRUE	TRUE	TRUE	TRUE	TRUE	FALSE	-0.34837	0.632194	0.174309	0.308682	0.255417	0.038294	0.000518000000000018	0.023079	-0.520737	6:31135359:31195359	PSORS1C3;XXbac-BPG299F13.17;XXbac-BPG299F13.14;XXbac-BPG299F13.15;XXbac-BPG299F13.16;POU5F1;HCG27
6	31165361	rs28362341	0.0607467045234	370	6:29825635-32524992	NA	0	NA	TRUE	TRUE	TRUE	TRUE	TRUE	TRUE	TRUE	TRUE	FALSE	-1.163981	-0.750776	-0.959039	-1.172529	-0.865684	-0.999458	-1.064893	-1.552863	-1.474996	6:31135361:31195361	PSORS1C3;XXbac-BPG299F13.17;XXbac-BPG299F13.14;XXbac-BPG299F13.15;XXbac-BPG299F13.16;POU5F1;HCG27
6	31165438	rs28362342	0.00792140110331127	370	6:29825635-32524992	NA	0	NA	TRUE	TRUE	TRUE	TRUE	TRUE	TRUE	TRUE	TRUE	TRUE	-0.203678	-0.160864	-0.00430700000000001	-0.624379	0.073401	0.262103	-0.599115	-0.230344	-0.161363	6:31135438:31195438	PSORS1C3;XXbac-BPG299F13.17;XXbac-BPG299F13.14;XXbac-BPG299F13.15;XXbac-BPG299F13.16;POU5F1;HCG27
6	31165523	rs148068088	0.914134404809642	370	6:29825635-32524992	NA	0	NA	TRUE	TRUE	TRUE	TRUE	TRUE	TRUE	TRUE	TRUE	TRUE	-0.184659	-0.035116	0.081153	-1.001331	-0.573838	0.185293	-0.185164	-0.0206190000000001	-0.468977	6:31135523:31195523	PSORS1C3;XXbac-BPG299F13.17;XXbac-BPG299F13.14;XXbac-BPG299F13.15;XXbac-BPG299F13.16;POU5F1;HCG27
6	31165527	rs28362343	0.0607467045234	370	6:29825635-32524992	NA	0	NA	TRUE	TRUE	TRUE	TRUE	TRUE	TRUE	TRUE	TRUE	TRUE	0.390965	1.135223	0.91789	0.574173	0.0882909999999999	0.352217	0.346802	0.428338	0.506152	6:31135527:31195527	PSORS1C3;XXbac-BPG299F13.17;XXbac-BPG299F13.14;XXbac-BPG299F13.15;XXbac-BPG299F13.16;POU5F1;HCG27
6	31165566	rs3094609	7.52643230411246e-06	370	6:29825635-32524992	NA	0	NA	TRUE	TRUE	TRUE	TRUE	TRUE	TRUE	TRUE	TRUE	TRUE	0.099754	-0.10004	0.084228	0.195782	0.159292	0.379039	0.286798	-0.010954	0.120893	6:31135566:31195566	PSORS1C3;XXbac-BPG299F13.17;XXbac-BPG299F13.14;XXbac-BPG299F13.15;XXbac-BPG299F13.16;POU5F1;HCG27
6	31165570	rs568585112	0.0597717250861097	370	6:29825635-32524992	NA	0	NA	TRUE	TRUE	TRUE	TRUE	TRUE	TRUE	TRUE	TRUE	TRUE	NA	NA	NA	NA	NA	NA	NA	NA	NA	6:31135570:31195570	PSORS1C3;XXbac-BPG299F13.17;XXbac-BPG299F13.14;XXbac-BPG299F13.15;XXbac-BPG299F13.16;POU5F1;HCG27
6	31165597	6:31165597_AT_A	0.0210695290825896	370	6:29825635-32524992	NA	0	NA	TRUE	TRUE	TRUE	TRUE	TRUE	TRUE	TRUE	TRUE	TRUE	NA	NA	NA	NA	NA	NA	NA	NA	NA	6:31135597:31195597	PSORS1C3;XXbac-BPG299F13.17;XXbac-BPG299F13.14;XXbac-BPG299F13.15;XXbac-BPG299F13.16;POU5F1;HCG27
6	31165653	rs141785140	0.0362189034150398	370	6:29825635-32524992	NA	0	NA	TRUE	TRUE	TRUE	TRUE	TRUE	TRUE	TRUE	TRUE	TRUE	0.058971	0.585691	0.820288	1.518271	0.327444	1.154022	0.049836	0.024349	-0.011953	6:31135653:31195653	PSORS1C3;XXbac-BPG299F13.17;XXbac-BPG299F13.14;XXbac-BPG299F13.15;XXbac-BPG299F13.16;POU5F1;HCG27
6	31165731	rs374440179	0.088305225786896	370	6:29825635-32524992	NA	0	NA	TRUE	TRUE	TRUE	TRUE	TRUE	TRUE	TRUE	TRUE	TRUE	-0.11172	-0.088495	-0.203083	0.229065	-0.12534	0.18312	-0.319831	0.287869	-0.307582	6:31135731:31195731	PSORS1C3;XXbac-BPG299F13.17;XXbac-BPG299F13.14;XXbac-BPG299F13.15;XXbac-BPG299F13.16;POU5F1;HCG27
6	31165733	rs9500884	0.0576651143288047	370	6:29825635-32524992	NA	0	NA	TRUE	TRUE	TRUE	TRUE	TRUE	TRUE	TRUE	TRUE	TRUE	-0.364563	0.04421	-0.208709	-0.062514	0.080039	0.050253	-0.244901	0.167527	0.0315019999999999	6:31135733:31195733	PSORS1C3;XXbac-BPG299F13.17;XXbac-BPG299F13.14;XXbac-BPG299F13.15;XXbac-BPG299F13.16;POU5F1;HCG27
6	31165836	rs28362345	0.00849930503209563	370	6:29825635-32524992	NA	0	NA	TRUE	TRUE	TRUE	TRUE	TRUE	TRUE	TRUE	TRUE	TRUE	-0.119369	-0.367635	0.213445	0.190524	-0.420503	-0.565077	-0.427474	-0.178689	-0.161547	6:31135836:31195836	PSORS1C3;XXbac-BPG299F13.17;XXbac-BPG299F13.14;XXbac-BPG299F13.15;XXbac-BPG299F13.16;POU5F1;HCG27
6	31165843	rs114141192	0.717610597945056	370	6:29825635-32524992	NA	0	NA	TRUE	TRUE	TRUE	TRUE	TRUE	TRUE	TRUE	TRUE	TRUE	0.352531	0.192288	0.442858	-0.185725	0.000407999999999964	0.277663	0.132228	0.29224	0.312194	6:31135843:31195843	PSORS1C3;XXbac-BPG299F13.17;XXbac-BPG299F13.14;XXbac-BPG299F13.15;XXbac-BPG299F13.16;POU5F1;HCG27
6	31165846	rs28397282	0.246124394470668	370	6:29825635-32524992	NA	0	NA	TRUE	TRUE	TRUE	TRUE	TRUE	TRUE	TRUE	TRUE	TRUE	0.052846	-0.129067	-0.295206	0.043996	-0.266751	0.147043	0.277064	0.287653	0.167393	6:31135846:31195846	PSORS1C3;XXbac-BPG299F13.17;XXbac-BPG299F13.14;XXbac-BPG299F13.15;XXbac-BPG299F13.16;POU5F1;HCG27
6	31165962	rs3130463	7.07298173913264e-06	370	6:29825635-32524992	NA	0	NA	TRUE	TRUE	TRUE	TRUE	TRUE	TRUE	TRUE	TRUE	TRUE	0.135291	0.900593	0.349464	0.789043	0.539941	0.641773	-0.124771	0.182871	1.171317	6:31135962:31195962	PSORS1C3;XXbac-BPG299F13.17;XXbac-BPG299F13.14;XXbac-BPG299F13.15;XXbac-BPG299F13.16;POU5F1;HCG27
6	31166072	rs117333063	0.4108988796935	370	6:29825635-32524992	NA	0	NA	TRUE	TRUE	TRUE	TRUE	TRUE	TRUE	TRUE	TRUE	TRUE	0.582548	0.224097	-0.645045	0.526746	-0.150357	0.294843	0.295506	-0.6028	0.282991	6:31136072:31196072	PSORS1C3;XXbac-BPG299F13.17;XXbac-BPG299F13.14;XXbac-BPG299F13.15;XXbac-BPG299F13.16;POU5F1;HCG27
6	31166235	rs138790389	0.145360890758985	370	6:29825635-32524992	NA	0	NA	TRUE	TRUE	TRUE	TRUE	TRUE	TRUE	TRUE	TRUE	TRUE	0.165421	-0.178518	-0.603663	-0.408272	-0.085479	-0.493984	-0.403844	-0.250955	-0.237004	6:31136235:31196235	PSORS1C3;XXbac-BPG299F13.17;XXbac-BPG299F13.14;XXbac-BPG299F13.15;XXbac-BPG299F13.16;POU5F1;HCG27
6	31166239	rs78429324	0.0576651143288047	370	6:29825635-32524992	NA	0	NA	TRUE	TRUE	TRUE	TRUE	TRUE	TRUE	TRUE	TRUE	TRUE	0.436077	-0.023276	-0.128971	-0.389274	0.412672	-0.393297	-0.168211	0.453122	-0.429463	6:31136239:31196239	PSORS1C3;XXbac-BPG299F13.17;XXbac-BPG299F13.14;XXbac-BPG299F13.15;XXbac-BPG299F13.16;POU5F1;HCG27
6	31166268	rs529629058	0.330607991888996	370	6:29825635-32524992	NA	0	NA	FALSE	TRUE	TRUE	TRUE	TRUE	TRUE	TRUE	TRUE	TRUE	-0.195003	0.183952	0.227589	1.007423	-0.0273099999999999	0.869036	0.540072	0.69438	0.397626	6:31136268:31196268	PSORS1C3;XXbac-BPG299F13.17;XXbac-BPG299F13.14;XXbac-BPG299F13.15;XXbac-BPG299F13.16;POU5F1;HCG27
6	31166294	rs9391711	0.155680408431977	370	6:29825635-32524992	NA	0	NA	FALSE	TRUE	TRUE	TRUE	TRUE	TRUE	TRUE	TRUE	FALSE	0.0580189999999999	0.134585	-0.262499	0.988831	-0.124668	0.01944	0.312808	-0.157697	-0.206821	6:31136294:31196294	PSORS1C3;XXbac-BPG299F13.17;XXbac-BPG299F13.14;XXbac-BPG299F13.15;XXbac-BPG299F13.16;POU5F1;HCG27
6	31166296	rs145951274	0.0889930593737611	370	6:29825635-32524992	NA	0	NA	FALSE	TRUE	TRUE	TRUE	TRUE	TRUE	TRUE	TRUE	FALSE	NA	NA	NA	NA	NA	NA	NA	NA	NA	6:31136296:31196296	PSORS1C3;XXbac-BPG299F13.17;XXbac-BPG299F13.14;XXbac-BPG299F13.15;XXbac-BPG299F13.16;POU5F1;HCG27
6	31166301	rs79278836	0.0354664655878143	370	6:29825635-32524992	NA	0	NA	FALSE	TRUE	TRUE	TRUE	TRUE	TRUE	TRUE	TRUE	FALSE	0.227059	0.306708	0.114577	-0.00930500000000001	-0.029467	0.280264	0.31056	-0.384477	-0.013849	6:31136301:31196301	PSORS1C3;XXbac-BPG299F13.17;XXbac-BPG299F13.14;XXbac-BPG299F13.15;XXbac-BPG299F13.16;POU5F1;HCG27
6	31166352	rs3130465	0.000420402186072286	370	6:29825635-32524992	NA	0	NA	FALSE	TRUE	TRUE	TRUE	TRUE	TRUE	TRUE	TRUE	FALSE	-0.551281	-0.293157	-0.167343	-0.203682	-0.323085	-0.474239	-0.487933	-0.230759	-0.367682	6:31136352:31196352	PSORS1C3;XXbac-BPG299F13.17;XXbac-BPG299F13.14;XXbac-BPG299F13.15;XXbac-BPG299F13.16;POU5F1;HCG27
6	31166358	rs555952667	0.088305225786896	370	6:29825635-32524992	NA	0	NA	FALSE	TRUE	TRUE	TRUE	TRUE	TRUE	TRUE	TRUE	FALSE	NA	NA	NA	NA	NA	NA	NA	NA	NA	6:31136358:31196358	PSORS1C3;XXbac-BPG299F13.17;XXbac-BPG299F13.14;XXbac-BPG299F13.15;XXbac-BPG299F13.16;POU5F1;HCG27
6	31166378	rs9404981	0.00256140861408172	370	6:29825635-32524992	NA	0	NA	FALSE	TRUE	TRUE	TRUE	TRUE	TRUE	TRUE	TRUE	FALSE	-1.002764	0.0395289999999999	-1.323264	-0.692357	-0.54027	-0.8146	-0.569741	-0.393229	-0.508171	6:31136378:31196378	PSORS1C3;XXbac-BPG299F13.17;XXbac-BPG299F13.14;XXbac-BPG299F13.15;XXbac-BPG299F13.16;POU5F1;HCG27
6	31166539	rs9404982	0.00256140861408172	370	6:29825635-32524992	NA	0	NA	FALSE	FALSE	TRUE	TRUE	TRUE	TRUE	TRUE	TRUE	FALSE	-1.232042	-0.780987	0.091867	-0.375969	0.301574	-0.614671	0.00780500000000001	-0.325574	0.308828	6:31136539:31196539	PSORS1C3;XXbac-BPG299F13.17;XXbac-BPG299F13.14;XXbac-BPG299F13.15;XXbac-BPG299F13.16;POU5F1;HCG27
6	31166598	rs28362349	0.0607467045234	370	6:29825635-32524992	NA	0	NA	FALSE	FALSE	TRUE	TRUE	TRUE	TRUE	TRUE	TRUE	FALSE	0.317997	0.51812	0.533951	-0.499752	0.319112	-0.217299	0.618022	0.739077	0.216043	6:31136598:31196598	PSORS1C3;XXbac-BPG299F13.17;XXbac-BPG299F13.14;XXbac-BPG299F13.15;XXbac-BPG299F13.16;POU5F1;HCG27
6	31166625	rs28362350	0.0198688156215385	370	6:29825635-32524992	NA	0	NA	FALSE	FALSE	TRUE	TRUE	TRUE	TRUE	FALSE	TRUE	FALSE	0.75091	0.281266	0.056495	0.520211	0.237611	0.477773	0.321494	0.372858	-0.687171	6:31136625:31196625	PSORS1C3;XXbac-BPG299F13.17;XXbac-BPG299F13.14;XXbac-BPG299F13.15;XXbac-BPG299F13.16;POU5F1;HCG27
6	31166683	rs3094608	9.76983992289317e-06	370	6:29825635-32524992	NA	0	NA	FALSE	FALSE	TRUE	TRUE	TRUE	TRUE	FALSE	TRUE	FALSE	-1.357955	-0.776931	-1.209561	-1.750224	-1.448713	-0.949907	-1.037978	-0.918753	-1.839792	6:31136683:31196683	PSORS1C3;XXbac-BPG299F13.17;XXbac-BPG299F13.14;XXbac-BPG299F13.15;XXbac-BPG299F13.16;POU5F1;HCG27
6	31166719	rs9391712	0.225836834976449	370	6:29825635-32524992	NA	0	NA	FALSE	FALSE	TRUE	TRUE	TRUE	TRUE	FALSE	TRUE	FALSE	-0.360967	0.126389	-0.256736	0.302982	0.81523	-0.281055	0.028924	-0.267336	-0.574426	6:31136719:31196719	PSORS1C3;XXbac-BPG299F13.17;XXbac-BPG299F13.14;XXbac-BPG299F13.15;XXbac-BPG299F13.16;POU5F1;HCG27
6	31166762	rs115549093	0.435609244362985	370	6:29825635-32524992	NA	0	NA	FALSE	FALSE	TRUE	TRUE	TRUE	TRUE	FALSE	FALSE	FALSE	-0.571211	-0.381618	0.12064	0.287432	0.216568	0.0295340000000001	0.150553	0.034014	-0.115495	6:31136762:31196762	PSORS1C3;XXbac-BPG299F13.17;XXbac-BPG299F13.14;XXbac-BPG299F13.15;XXbac-BPG299F13.16;POU5F1;HCG27
6	31166828	rs9404983	0.180656626951833	370	6:29825635-32524992	NA	0	NA	FALSE	FALSE	TRUE	TRUE	TRUE	TRUE	FALSE	FALSE	FALSE	0.696582	0.154225	0.543721	1.155823	-0.601594	0.463984	0.272278	0.333811	0.507551	6:31136828:31196828	PSORS1C3;XXbac-BPG299F13.17;XXbac-BPG299F13.14;XXbac-BPG299F13.15;XXbac-BPG299F13.16;POU5F1;HCG27
6	31166887	rs886389	0.0576651143288047	370	6:29825635-32524992	NA	0	NA	FALSE	FALSE	TRUE	TRUE	TRUE	TRUE	FALSE	FALSE	FALSE	0.234068	0.597045	1.103267	1.059765	0.531171	0.610985	0.492955	0.303948	0.207357	6:31136887:31196887	PSORS1C3;XXbac-BPG299F13.17;XXbac-BPG299F13.14;XXbac-BPG299F13.15;XXbac-BPG299F13.16;POU5F1;HCG27
6	31166936	rs28397284	0.974872318763847	370	6:29825635-32524992	NA	0	NA	FALSE	FALSE	TRUE	TRUE	TRUE	TRUE	FALSE	FALSE	FALSE	0.737166	0.769746	0.71275	0.255537	0.666712	0.859645	0.095429	0.313641	0.494829	6:31136936:31196936	PSORS1C3;XXbac-BPG299F13.17;XXbac-BPG299F13.14;XXbac-BPG299F13.15;XXbac-BPG299F13.16;POU5F1;HCG27
6	31167011	rs9394042	0.180656626951833	370	6:29825635-32524992	NA	0	NA	FALSE	FALSE	TRUE	TRUE	TRUE	TRUE	FALSE	FALSE	FALSE	-0.276539	0.081573	-0.020046	0.136894	0.541048	-0.062995	0.821395	0.187345	0.074623	6:31137011:31197011	PSORS1C3;XXbac-BPG299F13.17;XXbac-BPG299F13.14;XXbac-BPG299F13.15;XXbac-BPG299F13.16;POU5F1;HCG27
6	31167113	rs9263867	0.0326130872429934	370	6:29825635-32524992	NA	0	NA	FALSE	FALSE	TRUE	TRUE	TRUE	FALSE	FALSE	FALSE	FALSE	-0.703132	-1.409078	-0.889261	-1.176773	-2.343653	-1.072822	-1.084469	-0.124932	-1.512113	6:31137113:31197113	PSORS1C3;XXbac-BPG299F13.17;XXbac-BPG299F13.14;XXbac-BPG299F13.15;XXbac-BPG299F13.16;POU5F1;HCG27
6	31167170	rs9468891	0.00265136745811441	370	6:29825635-32524992	NA	0	NA	FALSE	FALSE	TRUE	TRUE	TRUE	FALSE	FALSE	FALSE	FALSE	-0.382698	-0.155894	-0.488726	0.137943	-0.349773	-0.6687	0.555127	-0.274593	-0.0890039999999999	6:31137170:31197170	PSORS1C3;XXbac-BPG299F13.17;XXbac-BPG299F13.14;XXbac-BPG299F13.15;XXbac-BPG299F13.16;POU5F1;HCG27
6	31167213	rs9380222	0.171528221413157	370	6:29825635-32524992	NA	0	NA	FALSE	FALSE	TRUE	TRUE	TRUE	FALSE	FALSE	FALSE	FALSE	0.450337	0.216184	-0.740812	-0.360489	0.627499	-0.639139	-0.667352	-0.049318	0.053043	6:31137213:31197213	PSORS1C3;XXbac-BPG299F13.17;XXbac-BPG299F13.14;XXbac-BPG299F13.15;XXbac-BPG299F13.16;POU5F1;HCG27
6	31167347	rs28397285	0.171528221413157	370	6:29825635-32524992	NA	0	NA	FALSE	FALSE	FALSE	FALSE	TRUE	FALSE	FALSE	FALSE	FALSE	0.316197	0.011682	0.134632	0.064492	-0.626462	-0.287066	0.146078	-0.121524	-0.631705	6:31137347:31197347	PSORS1C3;XXbac-BPG299F13.17;XXbac-BPG299F13.14;XXbac-BPG299F13.15;XXbac-BPG299F13.16;POU5F1;HCG27
6	31167349	rs181774817	0.542819085340392	370	6:29825635-32524992	NA	0	NA	FALSE	FALSE	FALSE	FALSE	TRUE	FALSE	FALSE	FALSE	FALSE	0.1424	-1.618644	-1.336878	-1.15569	-0.788585	-0.51297	-0.900192	-0.832721	-0.858563	6:31137349:31197349	PSORS1C3;XXbac-BPG299F13.17;XXbac-BPG299F13.14;XXbac-BPG299F13.15;XXbac-BPG299F13.16;POU5F1;HCG27
6	31167470	rs28483421	0.70479303996516	370	6:29825635-32524992	NA	0	NA	FALSE	FALSE	FALSE	FALSE	FALSE	FALSE	FALSE	FALSE	FALSE	-0.707	-0.116608	-1.176893	-0.80459	-0.650102	-0.596297	-0.254315	-0.894712	0.40531	6:31137470:31197470	PSORS1C3;XXbac-BPG299F13.17;XXbac-BPG299F13.14;XXbac-BPG299F13.15;XXbac-BPG299F13.16;POU5F1;HCG27
6	31167498	rs9295961	0.0333425522982944	370	6:29825635-32524992	NA	0	NA	FALSE	FALSE	FALSE	FALSE	FALSE	FALSE	FALSE	FALSE	FALSE	-0.48908	-0.326538	-0.312978	-0.422918	-0.716201	0.193115	0.389037	-0.100507	0.283303	6:31137498:31197498	PSORS1C3;XXbac-BPG299F13.17;XXbac-BPG299F13.14;XXbac-BPG299F13.15;XXbac-BPG299F13.16;POU5F1;HCG27
6	31167512	rs9501077	0.00284681496044209	370	6:29825635-32524992	NA	0	NA	FALSE	FALSE	FALSE	FALSE	FALSE	FALSE	FALSE	FALSE	FALSE	0.332535	-0.290855	0.219548	0.871156	-0.183384	0.161885	1.190207	-0.360983	-0.060018	6:31137512:31197512	PSORS1C3;XXbac-BPG299F13.17;XXbac-BPG299F13.14;XXbac-BPG299F13.15;XXbac-BPG299F13.16;POU5F1;HCG27
6	31167573	rs28397286	0.227746064831871	370	6:29825635-32524992	NA	0	NA	FALSE	FALSE	FALSE	FALSE	FALSE	FALSE	FALSE	FALSE	FALSE	-0.566144	-0.723649	0.17161	-0.672022	-0.295905	0.524426	-0.068045	-0.370697	-0.204772	6:31137573:31197573	PSORS1C3;XXbac-BPG299F13.17;XXbac-BPG299F13.14;XXbac-BPG299F13.15;XXbac-BPG299F13.16;POU5F1;HCG27
6	31167696	rs11381232	0.171528221413157	370	6:29825635-32524992	NA	0	NA	FALSE	FALSE	FALSE	FALSE	FALSE	FALSE	FALSE	FALSE	FALSE	0.332427	0.632914	0.641778	-0.0254129999999999	0.585217	0.095926	-0.094307	0.262852	-0.077416	6:31137696:31197696	PSORS1C3;XXbac-BPG299F13.17;XXbac-BPG299F13.14;XXbac-BPG299F13.15;XXbac-BPG299F13.16;POU5F1;HCG27
6	31167760	rs28362351	0.0188579141793894	370	6:29825635-32524992	NA	0	NA	FALSE	FALSE	FALSE	FALSE	FALSE	FALSE	FALSE	FALSE	FALSE	-0.30651	-0.202608	0.917335	0.031357	0.171064	0.191063	-0.175575	-0.205008	0.108117	6:31137760:31197760	PSORS1C3;XXbac-BPG299F13.17;XXbac-BPG299F13.14;XXbac-BPG299F13.15;XXbac-BPG299F13.16;POU5F1;HCG27
6	31167815	rs3868075	0.0025940304461988	370	6:29825635-32524992	NA	0	NA	FALSE	FALSE	FALSE	FALSE	FALSE	FALSE	FALSE	FALSE	FALSE	0.509111	-0.731213	-0.071619	-0.255346	-0.180878	-1.060478	0.081432	0.216648	-0.284194	6:31137815:31197815	PSORS1C3;XXbac-BPG299F13.17;XXbac-BPG299F13.14;XXbac-BPG299F13.15;XXbac-BPG299F13.16;POU5F1;HCG27
6	31167852	rs4122190	0.419205124120308	370	6:29825635-32524992	NA	0	NA	FALSE	FALSE	FALSE	FALSE	FALSE	FALSE	FALSE	FALSE	FALSE	0.485371	0.136072	0.399658	-0.143332	0.176795	0.590048	0.130287	0.487883	0.950196	6:31137852:31197852	PSORS1C3;XXbac-BPG299F13.17;XXbac-BPG299F13.14;XXbac-BPG299F13.15;XXbac-BPG299F13.16;POU5F1;HCG27
6	31167885	rs76362737	0.00283500637815266	370	6:29825635-32524992	NA	0	NA	FALSE	FALSE	FALSE	FALSE	FALSE	FALSE	FALSE	FALSE	FALSE	NA	NA	NA	NA	NA	NA	NA	NA	NA	6:31137885:31197885	PSORS1C3;XXbac-BPG299F13.17;XXbac-BPG299F13.14;XXbac-BPG299F13.15;XXbac-BPG299F13.16;POU5F1;HCG27
6	31167927	rs4122189	0.190002176088464	370	6:29825635-32524992	NA	0	NA	FALSE	FALSE	FALSE	FALSE	FALSE	FALSE	FALSE	FALSE	FALSE	0.12256	-0.078683	-0.220642	0.365479	-0.871225	-0.380148	0.155724	-0.038775	0.225364	6:31137927:31197927	PSORS1C3;XXbac-BPG299F13.17;XXbac-BPG299F13.14;XXbac-BPG299F13.15;XXbac-BPG299F13.16;POU5F1;HCG27
6	31168029	rs6903896	0.959126640459136	370	6:29825635-32524992	NA	0	NA	FALSE	FALSE	FALSE	FALSE	FALSE	FALSE	FALSE	FALSE	FALSE	0.681656	-0.175789	0.336118	0.478828	-0.195115	-0.034883	0.258583	0.579935	0.204325	6:31138029:31198029	PSORS1C3;XXbac-BPG299F13.17;XXbac-BPG299F13.14;XXbac-BPG299F13.15;XXbac-BPG299F13.16;POU5F1;HCG27
6	31168200	rs6904246	0.0675347569237545	370	6:29825635-32524992	NA	0	NA	FALSE	FALSE	FALSE	FALSE	FALSE	FALSE	FALSE	FALSE	FALSE	-0.214406	0.570341	0.797924	0.388555	0.616458	0.831838	0.881928	0.644131	0.531403	6:31138200:31198200	PSORS1C3;XXbac-BPG299F13.17;XXbac-BPG299F13.14;XXbac-BPG299F13.15;XXbac-BPG299F13.16;POU5F1;HCG27
6	31168387	rs28362352	0.018031377816368	370	6:29825635-32524992	NA	0	NA	FALSE	FALSE	FALSE	FALSE	FALSE	FALSE	FALSE	FALSE	FALSE	0.383321	0.319542	-0.375687	-0.102234	0.103679	0.25271	-0.690482	0.332617	-0.601439	6:31138387:31198387	PSORS1C3;XXbac-BPG299F13.17;XXbac-BPG299F13.14;XXbac-BPG299F13.15;XXbac-BPG299F13.16;POU5F1;HCG27
6	31168397	rs9263868	0.0130823158039168	370	6:29825635-32524992	NA	0	NA	FALSE	FALSE	FALSE	FALSE	FALSE	FALSE	FALSE	FALSE	FALSE	-0.888509	-0.50483	-0.822248	-0.420177	-0.821732	-0.298009	0.054982	-0.685876	0.141706	6:31138397:31198397	PSORS1C3;XXbac-BPG299F13.17;XXbac-BPG299F13.14;XXbac-BPG299F13.15;XXbac-BPG299F13.16;POU5F1;HCG27
6	31168483	rs11961983	0.83827751436433	370	6:29825635-32524992	NA	0	NA	FALSE	FALSE	FALSE	FALSE	FALSE	FALSE	FALSE	FALSE	FALSE	0.100801	0.3179	0.710289	1.178853	0.107017	0.333793	0.126495	0.375377	0.480388	6:31138483:31198483	PSORS1C3;XXbac-BPG299F13.17;XXbac-BPG299F13.14;XXbac-BPG299F13.15;XXbac-BPG299F13.16;POU5F1;HCG27
6	31168494	rs9366768	0.00338021897927463	370	6:29825635-32524992	NA	0	NA	FALSE	FALSE	FALSE	FALSE	FALSE	FALSE	FALSE	FALSE	FALSE	-0.451264	0.163645	-1.240691	-1.122736	-1.434393	0.0643439999999998	-0.878823	-0.542427	-0.005369	6:31138494:31198494	PSORS1C3;XXbac-BPG299F13.17;XXbac-BPG299F13.14;XXbac-BPG299F13.15;XXbac-BPG299F13.16;POU5F1;HCG27
6	31168571	rs28362353	0.0170670227717396	370	6:29825635-32524992	NA	0	NA	FALSE	FALSE	FALSE	FALSE	FALSE	FALSE	FALSE	FALSE	FALSE	0.042061	0.510909	0.318983	0.050374	-0.14468	0.360886	-0.299879	-0.00531899999999996	-0.051782	6:31138571:31198571	PSORS1C3;XXbac-BPG299F13.17;XXbac-BPG299F13.14;XXbac-BPG299F13.15;XXbac-BPG299F13.16;POU5F1;HCG27
6	31168588	rs9380223	0.256792516738329	370	6:29825635-32524992	NA	0	NA	FALSE	FALSE	FALSE	FALSE	FALSE	FALSE	FALSE	FALSE	FALSE	-1.457671	-1.307038	-0.960282	-1.297746	-2.60861	-1.466404	-0.810761	-0.662093	-1.736194	6:31138588:31198588	PSORS1C3;XXbac-BPG299F13.17;XXbac-BPG299F13.14;XXbac-BPG299F13.15;XXbac-BPG299F13.16;POU5F1;HCG27
6	31168624	rs28362354	0.0169824855792225	370	6:29825635-32524992	NA	0	NA	FALSE	FALSE	FALSE	FALSE	FALSE	FALSE	FALSE	FALSE	FALSE	0.694591	-0.0252610000000001	0.394354	0.16852	0.114586	0.348349	0.556275	-0.481651	0.479954	6:31138624:31198624	PSORS1C3;XXbac-BPG299F13.17;XXbac-BPG299F13.14;XXbac-BPG299F13.15;XXbac-BPG299F13.16;POU5F1;HCG27
6	31168676	rs9380224	0.00235857622769321	370	6:29825635-32524992	NA	0	NA	FALSE	FALSE	FALSE	FALSE	FALSE	FALSE	FALSE	FALSE	FALSE	0.205431	-0.629378	-0.743168	-0.359548	-0.595265	-0.086349	-0.286965	0.242468	-0.143012	6:31138676:31198676	PSORS1C3;XXbac-BPG299F13.17;XXbac-BPG299F13.14;XXbac-BPG299F13.15;XXbac-BPG299F13.16;POU5F1;HCG27
6	31168702	rs138864366	0.524521906709981	370	6:29825635-32524992	NA	0	NA	FALSE	FALSE	FALSE	FALSE	FALSE	FALSE	FALSE	FALSE	FALSE	-1.24117	-1.541927	-0.935597	-1.023111	-1.586794	-0.899822	-0.85532	-1.107466	-0.412994	6:31138702:31198702	PSORS1C3;XXbac-BPG299F13.17;XXbac-BPG299F13.14;XXbac-BPG299F13.15;XXbac-BPG299F13.16;POU5F1;HCG27
6	31168777	rs10947144	0.00301574936683886	370	6:29825635-32524992	NA	0	NA	FALSE	FALSE	FALSE	FALSE	FALSE	FALSE	FALSE	FALSE	FALSE	0.296563	-0.616534	0.102583	-0.089141	-0.321791	0.416474	-0.00232300000000002	0.070782	-0.01165	6:31138777:31198777	PSORS1C3;XXbac-BPG299F13.17;XXbac-BPG299F13.14;XXbac-BPG299F13.15;XXbac-BPG299F13.16;POU5F1;HCG27
6	31168842	rs140174668	0.0322713054540042	370	6:29825635-32524992	NA	0	NA	FALSE	FALSE	FALSE	FALSE	FALSE	FALSE	FALSE	FALSE	FALSE	0.687112	0.475474	0.428882	-0.03603	0.154346	0.132585	0.668484	-0.022845	0.725693	6:31138842:31198842	PSORS1C3;XXbac-BPG299F13.17;XXbac-BPG299F13.14;XXbac-BPG299F13.15;XXbac-BPG299F13.16;POU5F1;HCG27
6	31168879	rs28362358	0.0585357303465675	370	6:29825635-32524992	NA	0	NA	FALSE	FALSE	FALSE	FALSE	FALSE	FALSE	FALSE	FALSE	FALSE	0.441045	-0.109748	-0.162569	-0.735016	-0.412795	0.46058	-0.522176	-0.217122	-0.184508	6:31138879:31198879	PSORS1C3;XXbac-BPG299F13.17;XXbac-BPG299F13.14;XXbac-BPG299F13.15;XXbac-BPG299F13.16;POU5F1;HCG27
6	31169193	rs191295069	0.918869781752625	370	6:29825635-32524992	NA	0	NA	FALSE	FALSE	FALSE	FALSE	FALSE	FALSE	FALSE	FALSE	FALSE	0.638229	0.273639	0.091764	0.0128	0.139334	0.048859	0.515865	0.176209	0.327054	6:31139193:31199193	PSORS1C3;XXbac-BPG299F13.17;XXbac-BPG299F13.14;XXbac-BPG299F13.15;XXbac-BPG299F13.16;POU5F1;HCG27
6	31169222	6:31169222_AT_A	0.0235410399882305	370	6:29825635-32524992	NA	0	NA	FALSE	FALSE	FALSE	FALSE	FALSE	FALSE	FALSE	FALSE	FALSE	NA	NA	NA	NA	NA	NA	NA	NA	NA	6:31139222:31199222	PSORS1C3;XXbac-BPG299F13.17;XXbac-BPG299F13.14;XXbac-BPG299F13.15;XXbac-BPG299F13.16;POU5F1;HCG27
6	31169257	rs78300778	0.00266008333958389	370	6:29825635-32524992	NA	0	NA	FALSE	FALSE	FALSE	FALSE	FALSE	FALSE	FALSE	FALSE	FALSE	NA	NA	NA	NA	NA	NA	NA	NA	NA	6:31139257:31199257	PSORS1C3;XXbac-BPG299F13.17;XXbac-BPG299F13.14;XXbac-BPG299F13.15;XXbac-BPG299F13.16;POU5F1;HCG27
6	31169289	rs9366769	0.304056373454919	370	6:29825635-32524992	NA	0	NA	FALSE	FALSE	FALSE	FALSE	FALSE	FALSE	FALSE	FALSE	FALSE	0.134745	-0.065974	0.392811	0.00351	0.356175	0.180342	0.614868	0.693868	0.926506	6:31139289:31199289	PSORS1C3;XXbac-BPG299F13.17;XXbac-BPG299F13.14;XXbac-BPG299F13.15;XXbac-BPG299F13.16;POU5F1;HCG27
6	31169431	rs148439615	0.0141428501585308	370	6:29825635-32524992	NA	0	NA	FALSE	FALSE	FALSE	FALSE	FALSE	FALSE	FALSE	FALSE	FALSE	0.727272	0.642146	-0.0157	0.193741	0.687723	0.283981	0.340879	1.04081	0.642355	6:31139431:31199431	PSORS1C3;XXbac-BPG299F13.17;XXbac-BPG299F13.14;XXbac-BPG299F13.15;XXbac-BPG299F13.16;POU5F1;HCG27
6	31169438	rs9295962	0.00274725336244462	370	6:29825635-32524992	NA	0	NA	FALSE	FALSE	FALSE	FALSE	FALSE	FALSE	FALSE	FALSE	FALSE	-0.424229	-0.220975	-0.437161	-0.801585	-1.555681	-0.933148	-1.158049	-0.405761	-0.665255	6:31139438:31199438	PSORS1C3;XXbac-BPG299F13.17;XXbac-BPG299F13.14;XXbac-BPG299F13.15;XXbac-BPG299F13.16;POU5F1;HCG27
6	31169477	rs150984561	0.238608593569747	370	6:29825635-32524992	NA	0	NA	FALSE	FALSE	FALSE	FALSE	FALSE	FALSE	FALSE	FALSE	FALSE	-0.246308	-0.332898	0.467501	0.132365	-0.119754	-0.725574	0.461417	-0.617415	0.224439	6:31139477:31199477	PSORS1C3;XXbac-BPG299F13.17;XXbac-BPG299F13.14;XXbac-BPG299F13.15;XXbac-BPG299F13.16;POU5F1;HCG27
6	31169494	rs9295963	0.00288135998610025	370	6:29825635-32524992	NA	0	NA	FALSE	FALSE	FALSE	FALSE	FALSE	FALSE	FALSE	FALSE	FALSE	-0.184114	-0.266746	1.203251	1.216129	-0.89062	0.174267	0.265707	-0.326207	-0.10117	6:31139494:31199494	PSORS1C3;XXbac-BPG299F13.17;XXbac-BPG299F13.14;XXbac-BPG299F13.15;XXbac-BPG299F13.16;POU5F1;HCG27
6	31169538	rs9295964	0.0030873343567457	370	6:29825635-32524992	NA	0	NA	FALSE	FALSE	FALSE	FALSE	FALSE	FALSE	FALSE	FALSE	FALSE	-0.718194	-0.91203	-0.62743	-0.746906	-1.145318	-1.593038	0.073891	-0.71194	-0.150372	6:31139538:31199538	PSORS1C3;XXbac-BPG299F13.17;XXbac-BPG299F13.14;XXbac-BPG299F13.15;XXbac-BPG299F13.16;POU5F1;HCG27
6	31169539	rs3094607	1.37364269437008e-05	370	6:29825635-32524992	NA	0	NA	FALSE	FALSE	FALSE	FALSE	FALSE	FALSE	FALSE	FALSE	FALSE	0.237635	-0.262894	0.033235	0.044665	0.13687	-0.566198	0.49032	0.513448	0.318091	6:31139539:31199539	PSORS1C3;XXbac-BPG299F13.17;XXbac-BPG299F13.14;XXbac-BPG299F13.15;XXbac-BPG299F13.16;POU5F1;HCG27
6	31169549	rs76814896	0.00297500935530336	370	6:29825635-32524992	NA	0	NA	FALSE	FALSE	FALSE	FALSE	FALSE	FALSE	FALSE	FALSE	FALSE	0.176522	-0.168917	-0.379252	-0.357243	0.086282	-0.300681	-1.120868	-0.563009	-0.658811	6:31139549:31199549	PSORS1C3;XXbac-BPG299F13.17;XXbac-BPG299F13.14;XXbac-BPG299F13.15;XXbac-BPG299F13.16;POU5F1;HCG27
6	31169571	rs28362359	0.00816796617335947	370	6:29825635-32524992	NA	0	NA	FALSE	FALSE	FALSE	FALSE	FALSE	FALSE	FALSE	FALSE	FALSE	0.124821	0.474306	0.341333	0.54028	0.628885	0.093927	0.427762	1.085532	0.157407	6:31139571:31199571	PSORS1C3;XXbac-BPG299F13.17;XXbac-BPG299F13.14;XXbac-BPG299F13.15;XXbac-BPG299F13.16;POU5F1;HCG27
6	31169575	rs34467061	0.558534027795819	370	6:29825635-32524992	NA	0	NA	FALSE	FALSE	FALSE	FALSE	FALSE	FALSE	FALSE	FALSE	FALSE	1.247792	0.282795	0.673616	0.071497	-1.015006	0.84828	0.434913	0.089878	0.26282	6:31139575:31199575	PSORS1C3;XXbac-BPG299F13.17;XXbac-BPG299F13.14;XXbac-BPG299F13.15;XXbac-BPG299F13.16;POU5F1;HCG27
6	31169678	6:31169678_CA_C	0.000105648609547997	370	6:29825635-32524992	NA	0	NA	FALSE	FALSE	FALSE	FALSE	FALSE	FALSE	FALSE	FALSE	FALSE	NA	NA	NA	NA	NA	NA	NA	NA	NA	6:31139678:31199678	PSORS1C3;XXbac-BPG299F13.17;XXbac-BPG299F13.14;XXbac-BPG299F13.15;XXbac-BPG299F13.16;POU5F1;HCG27
6	31169688	rs9279018	0.00425812502888871	370	6:29825635-32524992	NA	0	NA	FALSE	FALSE	FALSE	FALSE	FALSE	FALSE	FALSE	FALSE	FALSE	-0.106714	0.592625	0.181934	0.251412	0.356427	0.145147	0.824026	0.625774	-0.197814	6:31139688:31199688	PSORS1C3;XXbac-BPG299F13.17;XXbac-BPG299F13.14;XXbac-BPG299F13.15;XXbac-BPG299F13.16;POU5F1;HCG27
6	31169697	rs369344608	0.000105648609547997	370	6:29825635-32524992	NA	0	NA	FALSE	FALSE	FALSE	FALSE	FALSE	FALSE	FALSE	FALSE	FALSE	NA	NA	NA	NA	NA	NA	NA	NA	NA	6:31139697:31199697	PSORS1C3;XXbac-BPG299F13.17;XXbac-BPG299F13.14;XXbac-BPG299F13.15;XXbac-BPG299F13.16;POU5F1;HCG27
6	31169764	rs10807081	0.981507204961025	370	6:29825635-32524992	NA	0	NA	FALSE	FALSE	FALSE	TRUE	TRUE	FALSE	FALSE	FALSE	FALSE	0.336684	0.477524	0.544235	1.00984	0.222218	0.163671	-0.150672	1.202866	0.291452	6:31139764:31199764	PSORS1C3;XXbac-BPG299F13.17;XXbac-BPG299F13.14;XXbac-BPG299F13.15;XXbac-BPG299F13.16;POU5F1;HCG27
6	31169891	rs9468892	0.972199450693091	370	6:29825635-32524992	NA	0	NA	FALSE	FALSE	FALSE	TRUE	TRUE	FALSE	FALSE	FALSE	FALSE	0.634494	0.569174	0.445389	0.693114	0.36037	0.286095	0.597439	0.575945	1.327867	6:31139891:31199891	PSORS1C3;XXbac-BPG299F13.17;XXbac-BPG299F13.14;XXbac-BPG299F13.15;XXbac-BPG299F13.16;POU5F1;HCG27
6	31169933	rs28362361	0.027118008493729	370	6:29825635-32524992	NA	0	NA	FALSE	FALSE	FALSE	TRUE	TRUE	FALSE	FALSE	FALSE	FALSE	-0.593893	-0.255958	-0.386675	-0.788045	-0.298761	-0.670536	-0.394914	-0.724393	-0.509349	6:31139933:31199933	PSORS1C3;XXbac-BPG299F13.17;XXbac-BPG299F13.14;XXbac-BPG299F13.15;XXbac-BPG299F13.16;POU5F1;HCG27
6	31170014	rs9263869	0.0154328958853515	370	6:29825635-32524992	NA	0	NA	FALSE	FALSE	FALSE	TRUE	TRUE	FALSE	FALSE	FALSE	FALSE	0.483213	0.035021	-0.113025	0.145249	-0.114038	0.316882	0.429201	0.511515	0.094322	6:31140014:31200014	PSORS1C3;XXbac-BPG299F13.17;XXbac-BPG299F13.14;XXbac-BPG299F13.15;XXbac-BPG299F13.16;POU5F1;HCG27
6	31170017	rs148355605	0.0819411588229106	370	6:29825635-32524992	NA	0	NA	FALSE	FALSE	FALSE	TRUE	TRUE	FALSE	FALSE	FALSE	FALSE	-0.061905	-0.097698	0.275933	-0.237192	0.141094	-0.632926	-0.251801	0.003987	-0.085622	6:31140017:31200017	PSORS1C3;XXbac-BPG299F13.17;XXbac-BPG299F13.14;XXbac-BPG299F13.15;XXbac-BPG299F13.16;POU5F1;HCG27
6	31170020	rs3132511	2.22211564214128e-05	370	6:29825635-32524992	NA	0	NA	FALSE	FALSE	FALSE	TRUE	TRUE	FALSE	FALSE	FALSE	FALSE	-0.081567	-0.669459	-0.238873	-0.603784	-0.590912	-0.160185	-0.341387	-0.534422	-0.394403	6:31140020:31200020	PSORS1C3;XXbac-BPG299F13.17;XXbac-BPG299F13.14;XXbac-BPG299F13.15;XXbac-BPG299F13.16;POU5F1;HCG27
6	31170066	rs73728292	0.309712109592219	370	6:29825635-32524992	NA	0	NA	FALSE	FALSE	FALSE	TRUE	TRUE	FALSE	FALSE	FALSE	FALSE	-0.293134	0.409003	0.021253	0.30459	-0.826171	0.265309	0.32071	0.398365	0.218391	6:31140066:31200066	PSORS1C3;XXbac-BPG299F13.17;XXbac-BPG299F13.14;XXbac-BPG299F13.15;XXbac-BPG299F13.16;POU5F1;HCG27
6	31170077	rs144011265	0.0594460781745148	370	6:29825635-32524992	NA	0	NA	FALSE	FALSE	FALSE	TRUE	TRUE	FALSE	FALSE	FALSE	FALSE	NA	NA	NA	NA	NA	NA	NA	NA	NA	6:31140077:31200077	PSORS1C3;XXbac-BPG299F13.17;XXbac-BPG299F13.14;XXbac-BPG299F13.15;XXbac-BPG299F13.16;POU5F1;HCG27
6	31170117	6:31170117_CTG_C	0.978516251851365	370	6:29825635-32524992	NA	0	NA	FALSE	FALSE	FALSE	TRUE	TRUE	FALSE	FALSE	FALSE	FALSE	NA	NA	NA	NA	NA	NA	NA	NA	NA	6:31140117:31200117	PSORS1C3;XXbac-BPG299F13.17;XXbac-BPG299F13.14;XXbac-BPG299F13.15;XXbac-BPG299F13.16;POU5F1;HCG27
6	31170129	rs28362364	0.0748397022309304	370	6:29825635-32524992	NA	0	NA	FALSE	FALSE	FALSE	TRUE	TRUE	FALSE	FALSE	FALSE	FALSE	0.207586	0.109311	-0.038529	0.013939	-0.002975	-0.332978	-0.188976	0.036479	0.496498	6:31140129:31200129	PSORS1C3;XXbac-BPG299F13.17;XXbac-BPG299F13.14;XXbac-BPG299F13.15;XXbac-BPG299F13.16;POU5F1;HCG27
6	31170131	rs1793899	0.0519682752449461	370	6:29825635-32524992	NA	0	NA	FALSE	FALSE	FALSE	TRUE	TRUE	FALSE	FALSE	FALSE	FALSE	-0.038312	-0.213975	-0.479319	-0.193537	0.095871	0.00464900000000001	0.324723	-0.692478	-0.237696	6:31140131:31200131	PSORS1C3;XXbac-BPG299F13.17;XXbac-BPG299F13.14;XXbac-BPG299F13.15;XXbac-BPG299F13.16;POU5F1;HCG27
6	31170227	rs73728294	0.245834135164044	370	6:29825635-32524992	NA	0	NA	FALSE	FALSE	FALSE	TRUE	TRUE	FALSE	FALSE	FALSE	FALSE	-0.295735	0.063886	-1.109616	-0.340791	-0.048391	0.577157	0.079294	-0.791225	-0.462673	6:31140227:31200227	PSORS1C3;XXbac-BPG299F13.17;XXbac-BPG299F13.14;XXbac-BPG299F13.15;XXbac-BPG299F13.16;POU5F1;HCG27
6	31170228	rs9366770	0.00307607332962198	370	6:29825635-32524992	NA	0	NA	FALSE	FALSE	FALSE	TRUE	TRUE	FALSE	FALSE	FALSE	FALSE	-1.218382	-1.1131	-0.632263	-0.944798	-0.393438	0.174124	-0.317388	-1.100615	-0.775281	6:31140228:31200228	PSORS1C3;XXbac-BPG299F13.17;XXbac-BPG299F13.14;XXbac-BPG299F13.15;XXbac-BPG299F13.16;POU5F1;HCG27
6	31170514	rs9263870	0.026821453037922	370	6:29825635-32524992	NA	0	NA	FALSE	FALSE	FALSE	TRUE	TRUE	FALSE	FALSE	FALSE	FALSE	-0.036106	0.895442	0.43872	0.08466	-0.076877	0.473479	-0.196222	-0.338769	0.50806	6:31140514:31200514	PSORS1C3;XXbac-BPG299F13.17;XXbac-BPG299F13.14;XXbac-BPG299F13.15;XXbac-BPG299F13.16;POU5F1;HCG27
6	31170528	rs9263871	0.00552665604633455	370	6:29825635-32524992	NA	0	NA	FALSE	FALSE	FALSE	TRUE	TRUE	FALSE	FALSE	FALSE	FALSE	0.587529	0.402676	-0.361604	0.036812	0.01221	0.155447	-0.411141	-0.146112	-0.588759	6:31140528:31200528	PSORS1C3;XXbac-BPG299F13.17;XXbac-BPG299F13.14;XXbac-BPG299F13.15;XXbac-BPG299F13.16;POU5F1;HCG27
6	31170608	rs9263872	0.00311413318826131	370	6:29825635-32524992	NA	0	NA	FALSE	FALSE	FALSE	TRUE	TRUE	FALSE	FALSE	FALSE	FALSE	-0.984532	0.09917	-0.138141	0.576948	0.091479	0.00984599999999999	-0.183278	-0.300134	-0.870725	6:31140608:31200608	PSORS1C3;XXbac-BPG299F13.17;XXbac-BPG299F13.14;XXbac-BPG299F13.15;XXbac-BPG299F13.16;POU5F1;HCG27
6	31170713	rs9263873	0.00324909167728312	370	6:29825635-32524992	NA	0	NA	FALSE	FALSE	FALSE	TRUE	TRUE	FALSE	FALSE	FALSE	FALSE	0.47474	0.876349	0.606295	0.220528	0.568966	0.506426	0.30348	-0.331487	0.744367	6:31140713:31200713	PSORS1C3;XXbac-BPG299F13.17;XXbac-BPG299F13.14;XXbac-BPG299F13.15;XXbac-BPG299F13.16;POU5F1;HCG27
6	31170804	rs9263874	0.0654712315367281	370	6:29825635-32524992	NA	0	NA	FALSE	FALSE	FALSE	TRUE	TRUE	FALSE	FALSE	FALSE	FALSE	0.311422	0.913111	0.35667	0.105356	-0.017474	0.0273019999999999	-0.115622	-0.352606	0.096506	6:31140804:31200804	PSORS1C3;XXbac-BPG299F13.17;XXbac-BPG299F13.14;XXbac-BPG299F13.15;XXbac-BPG299F13.16;POU5F1;HCG27
6	31170821	rs17191139	0.129246409715206	370	6:29825635-32524992	NA	0	NA	FALSE	FALSE	FALSE	TRUE	TRUE	FALSE	FALSE	FALSE	FALSE	0.170966	-0.513	-0.355122	-0.211343	-0.330247	0.218525	0.162215	-0.292012	0.00744699999999998	6:31140821:31200821	PSORS1C3;XXbac-BPG299F13.17;XXbac-BPG299F13.14;XXbac-BPG299F13.15;XXbac-BPG299F13.16;POU5F1;HCG27
6	31170877	rs6921492	0.924963091229265	370	6:29825635-32524992	NA	0	NA	FALSE	FALSE	FALSE	TRUE	TRUE	FALSE	FALSE	FALSE	FALSE	0.385737	0.905059	0.673303	0.163716	-0.184268	0.257599	0.529439	0.103798	0.307047	6:31140877:31200877	PSORS1C3;XXbac-BPG299F13.17;XXbac-BPG299F13.14;XXbac-BPG299F13.15;XXbac-BPG299F13.16;POU5F1;HCG27
6	31170914	rs9263875	0.00888412872918412	370	6:29825635-32524992	NA	0	NA	FALSE	FALSE	FALSE	TRUE	TRUE	FALSE	FALSE	FALSE	FALSE	0.34516	0.577731	0.557628	1.068366	0.1465	0.170798	0.257313	0.583043	0.360167	6:31140914:31200914	PSORS1C3;XXbac-BPG299F13.17;XXbac-BPG299F13.14;XXbac-BPG299F13.15;XXbac-BPG299F13.16;POU5F1;HCG27
6	31170947	rs17191153	0.752938137484	370	6:29825635-32524992	NA	0	NA	FALSE	FALSE	FALSE	TRUE	TRUE	FALSE	FALSE	FALSE	FALSE	-0.37209	-0.600165	-0.859005	-1.093655	-0.906563	-0.607599	-0.261968	0.270102	0.144167	6:31140947:31200947	PSORS1C3;XXbac-BPG299F13.17;XXbac-BPG299F13.14;XXbac-BPG299F13.15;XXbac-BPG299F13.16;POU5F1;HCG27
6	31171167	rs9263876	0.0297432589436264	370	6:29825635-32524992	NA	0	NA	FALSE	FALSE	FALSE	TRUE	TRUE	FALSE	FALSE	FALSE	FALSE	-0.291133	-0.198734	0.313881	0.381654	-0.33745	-0.28027	0.185738	0.188369	-0.026941	6:31141167:31201167	PSORS1C3;XXbac-BPG299F13.17;XXbac-BPG299F13.14;XXbac-BPG299F13.15;XXbac-BPG299F13.16;POU5F1;HCG27
6	31171224	rs16898922	0.0736420008848234	370	6:29825635-32524992	NA	0	NA	FALSE	FALSE	FALSE	TRUE	TRUE	FALSE	TRUE	FALSE	FALSE	0.634953	0.069989	0.411999	0.881753	-0.433676	0.070336	0.332082	-0.034251	-0.140611	6:31141224:31201224	PSORS1C3;XXbac-BPG299F13.17;XXbac-BPG299F13.14;XXbac-BPG299F13.15;XXbac-BPG299F13.16;POU5F1;HCG27
6	31171257	rs6921948	0.000940358381700745	370	6:29825635-32524992	NA	0	NA	FALSE	FALSE	FALSE	TRUE	TRUE	FALSE	TRUE	FALSE	FALSE	-0.147279	1.129389	0.212122	0.49781	0.620204	-0.241655	-0.057737	-0.00416699999999992	-0.725819	6:31141257:31201257	PSORS1C3;XXbac-BPG299F13.17;XXbac-BPG299F13.14;XXbac-BPG299F13.15;XXbac-BPG299F13.16;POU5F1;HCG27
6	31171275	rs58985126	0.37424865901984	370	6:29825635-32524992	NA	0	NA	FALSE	FALSE	FALSE	TRUE	TRUE	FALSE	TRUE	FALSE	FALSE	-0.395283	-0.286442	-0.015691	-0.002744	-0.177126	0.06224	-0.123814	-0.168531	0.249537	6:31141275:31201275	PSORS1C3;XXbac-BPG299F13.17;XXbac-BPG299F13.14;XXbac-BPG299F13.15;XXbac-BPG299F13.16;POU5F1;HCG27
6	31171386	rs185348890	0.0711014174575032	370	6:29825635-32524992	NA	0	NA	FALSE	FALSE	FALSE	TRUE	TRUE	FALSE	TRUE	FALSE	FALSE	0.726589	0.316531	0.846603	0.769719	0.601246	0.856441	-0.15153	0.027991	-0.163536	6:31141386:31201386	PSORS1C3;XXbac-BPG299F13.17;XXbac-BPG299F13.14;XXbac-BPG299F13.15;XXbac-BPG299F13.16;POU5F1;HCG27
6	31171486	rs9263878	0.0338030372593072	370	6:29825635-32524992	NA	0	NA	FALSE	FALSE	FALSE	TRUE	TRUE	FALSE	TRUE	FALSE	FALSE	0.63364	0.391178	0.57564	0.183319	-0.093052	0.020697	0.443679	-0.162249	0.736398	6:31141486:31201486	PSORS1C3;XXbac-BPG299F13.17;XXbac-BPG299F13.14;XXbac-BPG299F13.15;XXbac-BPG299F13.16;POU5F1;HCG27
6	31171581	rs9263879	0.0338030372593072	370	6:29825635-32524992	NA	0	NA	FALSE	FALSE	FALSE	TRUE	TRUE	FALSE	TRUE	FALSE	FALSE	-0.27639	0.00982300000000003	-0.896296	-0.973965	-0.764446	-0.25119	0.090272	-1.067	-0.00973199999999996	6:31141581:31201581	PSORS1C3;XXbac-BPG299F13.17;XXbac-BPG299F13.14;XXbac-BPG299F13.15;XXbac-BPG299F13.16;POU5F1;HCG27
6	31171598	rs1135811	0.153861723065899	370	6:29825635-32524992	NA	0	NA	FALSE	FALSE	FALSE	TRUE	TRUE	FALSE	TRUE	FALSE	FALSE	-0.861217	-0.697001	-0.343084	-1.277614	-0.8593	0.104658	-0.614213	-0.201343	-0.474661	6:31141598:31201598	PSORS1C3;XXbac-BPG299F13.17;XXbac-BPG299F13.14;XXbac-BPG299F13.15;XXbac-BPG299F13.16;POU5F1;HCG27
6	31171777	rs138985696	0.180780058422974	370	6:29825635-32524992	NA	0	NA	FALSE	FALSE	FALSE	TRUE	TRUE	FALSE	TRUE	FALSE	FALSE	-0.746196	0.021202	-0.73359	-0.975236	-1.093438	-0.457037	-0.297144	0.215543	-0.606732	6:31141777:31201777	PSORS1C3;XXbac-BPG299F13.17;XXbac-BPG299F13.14;XXbac-BPG299F13.15;XXbac-BPG299F13.16;POU5F1;HCG27
6	31171808	rs17191167	0.738566112669438	370	6:29825635-32524992	NA	0	NA	FALSE	FALSE	FALSE	TRUE	TRUE	FALSE	TRUE	FALSE	FALSE	-0.02722	0.012236	0.043247	0.231388	-0.387556	0.016171	0.663732	-0.217463	0.311407	6:31141808:31201808	PSORS1C3;XXbac-BPG299F13.17;XXbac-BPG299F13.14;XXbac-BPG299F13.15;XXbac-BPG299F13.16;POU5F1;HCG27
6	31171830	rs9263880	0.0338030372593072	370	6:29825635-32524992	NA	0	NA	FALSE	FALSE	FALSE	TRUE	TRUE	FALSE	TRUE	FALSE	FALSE	-0.410718	-0.247286	-0.091216	0.427553	-0.483592	-0.524024	-1.053385	-0.861783	-0.595797	6:31141830:31201830	PSORS1C3;XXbac-BPG299F13.17;XXbac-BPG299F13.14;XXbac-BPG299F13.15;XXbac-BPG299F13.16;POU5F1;HCG27
6	31171876	rs17191181	0.297809510675725	370	6:29825635-32524992	NA	0	NA	FALSE	FALSE	FALSE	TRUE	TRUE	FALSE	TRUE	FALSE	FALSE	0.222019	0.06471	0.413764	0.912352	0.954954	-0.21403	0.204182	-0.494682	0.188803	6:31141876:31201876	PSORS1C3;XXbac-BPG299F13.17;XXbac-BPG299F13.14;XXbac-BPG299F13.15;XXbac-BPG299F13.16;POU5F1;HCG27
6	31171910	rs151316772	0.0843317302676542	370	6:29825635-32524992	NA	0	NA	FALSE	FALSE	FALSE	TRUE	TRUE	FALSE	TRUE	FALSE	FALSE	NA	NA	NA	NA	NA	NA	NA	NA	NA	6:31141910:31201910	PSORS1C3;XXbac-BPG299F13.17;XXbac-BPG299F13.14;XXbac-BPG299F13.15;XXbac-BPG299F13.16;POU5F1;HCG27
6	31171915	rs17197519	0.182871602843493	370	6:29825635-32524992	NA	0	NA	FALSE	FALSE	FALSE	TRUE	TRUE	FALSE	TRUE	FALSE	FALSE	-0.061461	-0.155589	0.465897	-0.56047	0.562597	-0.00266900000000003	-0.15486	-0.260566	0.167016	6:31141915:31201915	PSORS1C3;XXbac-BPG299F13.17;XXbac-BPG299F13.14;XXbac-BPG299F13.15;XXbac-BPG299F13.16;POU5F1;HCG27
6	31171924	rs9263881	0.011946858934004	370	6:29825635-32524992	NA	0	NA	FALSE	FALSE	FALSE	TRUE	TRUE	FALSE	TRUE	FALSE	FALSE	0.901712	0.032954	0.452874	0.307374	0.113158	-0.067015	0.871566	0.464853	-0.262436	6:31141924:31201924	PSORS1C3;XXbac-BPG299F13.17;XXbac-BPG299F13.14;XXbac-BPG299F13.15;XXbac-BPG299F13.16;POU5F1;HCG27
6	31171941	rs146660653	0.0071593632802046	370	6:29825635-32524992	NA	0	NA	FALSE	FALSE	FALSE	TRUE	TRUE	FALSE	TRUE	FALSE	FALSE	NA	NA	NA	NA	NA	NA	NA	NA	NA	6:31141941:31201941	PSORS1C3;XXbac-BPG299F13.17;XXbac-BPG299F13.14;XXbac-BPG299F13.15;XXbac-BPG299F13.16;POU5F1;HCG27
6	31172044	rs17197540	0.0968430789158464	370	6:29825635-32524992	NA	0	NA	FALSE	FALSE	FALSE	TRUE	FALSE	FALSE	TRUE	FALSE	FALSE	0.185429	-0.280293	0.727004	0.54205	0.961168	0.239182	0.733174	-0.0697489999999999	0.28165	6:31142044:31202044	PSORS1C3;XXbac-BPG299F13.17;XXbac-BPG299F13.14;XXbac-BPG299F13.15;XXbac-BPG299F13.16;POU5F1;HCG27
6	31172151	rs3132510	5.55341532381515e-13	370	6:29825635-32524992	NA	0	NA	FALSE	FALSE	FALSE	TRUE	FALSE	FALSE	TRUE	FALSE	FALSE	-0.547859	-0.364495	-0.618113	-0.404635	-0.202633	-0.120997	-0.411754	-0.310735	-0.467659	6:31142151:31202151	PSORS1C3;XXbac-BPG299F13.17;XXbac-BPG299F13.14;XXbac-BPG299F13.15;XXbac-BPG299F13.16;POU5F1;HCG27
6	31172157	rs17191195	0.998381559796293	370	6:29825635-32524992	NA	0	NA	FALSE	FALSE	FALSE	TRUE	FALSE	FALSE	TRUE	FALSE	FALSE	-0.671725	-0.426986	-0.013824	0.256312	-0.108326	-0.128392	-0.309922	0.00258700000000001	0.035632	6:31142157:31202157	PSORS1C3;XXbac-BPG299F13.17;XXbac-BPG299F13.14;XXbac-BPG299F13.15;XXbac-BPG299F13.16;POU5F1;HCG27
6	31172225	rs7453202	0.0939084852286308	370	6:29825635-32524992	NA	0	NA	FALSE	FALSE	FALSE	TRUE	FALSE	FALSE	TRUE	FALSE	FALSE	-0.385578	-0.162049	0.104584	0.085328	0.202984	-0.591228	1.05306	0.797788	0.122665	6:31142225:31202225	PSORS1C3;XXbac-BPG299F13.17;XXbac-BPG299F13.14;XXbac-BPG299F13.15;XXbac-BPG299F13.16;POU5F1;HCG27
6	31172272	rs143407040	0.35965734223597	370	6:29825635-32524992	NA	0	NA	FALSE	FALSE	FALSE	TRUE	FALSE	FALSE	TRUE	FALSE	FALSE	-1.308045	-1.20569	-0.754724	0.105196	-0.211376	-0.2581	-0.623784	-0.491174	-0.818519	6:31142272:31202272	PSORS1C3;XXbac-BPG299F13.17;XXbac-BPG299F13.14;XXbac-BPG299F13.15;XXbac-BPG299F13.16;POU5F1;HCG27
6	31172317	rs3887383	0.101677549505906	370	6:29825635-32524992	NA	0	NA	FALSE	FALSE	FALSE	TRUE	FALSE	FALSE	TRUE	FALSE	FALSE	0.0275640000000001	-0.857573	0.471079	0.279639	0.411975	-0.783966	-0.89921	-0.180074	-0.675218	6:31142317:31202317	PSORS1C3;XXbac-BPG299F13.17;XXbac-BPG299F13.14;XXbac-BPG299F13.15;XXbac-BPG299F13.16;POU5F1;HCG27
6	31172332	rs3887382	0.0127711706998727	370	6:29825635-32524992	NA	0	NA	FALSE	FALSE	FALSE	TRUE	FALSE	FALSE	TRUE	FALSE	FALSE	0.370941	0.217388	-0.227047	-0.036882	-0.421518	0.309002	0.018944	0.632746	-0.651298	6:31142332:31202332	PSORS1C3;XXbac-BPG299F13.17;XXbac-BPG299F13.14;XXbac-BPG299F13.15;XXbac-BPG299F13.16;POU5F1;HCG27
6	31172351	rs3887381	0.000583197702609442	370	6:29825635-32524992	NA	0	NA	FALSE	FALSE	FALSE	TRUE	FALSE	FALSE	TRUE	FALSE	FALSE	0.050142	-0.433982	-0.360066	-1.176743	-0.575111	-0.212437	0.434729	-0.787812	-0.166251	6:31142351:31202351	PSORS1C3;XXbac-BPG299F13.17;XXbac-BPG299F13.14;XXbac-BPG299F13.15;XXbac-BPG299F13.16;POU5F1;HCG27
6	31172360	rs35149179	0.0340588647087689	370	6:29825635-32524992	NA	0	NA	FALSE	FALSE	FALSE	TRUE	FALSE	FALSE	TRUE	FALSE	FALSE	NA	NA	NA	NA	NA	NA	NA	NA	NA	6:31142360:31202360	PSORS1C3;XXbac-BPG299F13.17;XXbac-BPG299F13.14;XXbac-BPG299F13.15;XXbac-BPG299F13.16;POU5F1;HCG27
6	31172655	rs2894180	0.033967730403365	370	6:29825635-32524992	NA	0	NA	FALSE	FALSE	FALSE	FALSE	FALSE	FALSE	FALSE	FALSE	FALSE	0.711015	0.567696	0.758194	0.33665	0.549108	0.580458	-0.0218469999999999	0.840057	0.020439	6:31142655:31202655	PSORS1C3;XXbac-BPG299F13.17;XXbac-BPG299F13.14;XXbac-BPG299F13.15;XXbac-BPG299F13.16;POU5F1;HCG27
6	31172795	rs62400943	0.410111204968306	370	6:29825635-32524992	NA	0	NA	FALSE	FALSE	FALSE	FALSE	FALSE	FALSE	FALSE	FALSE	FALSE	-0.151644	1.668136	0.72593	-0.101347	0.247672	0.907537	0.089799	0.525489	-0.079237	6:31142795:31202795	PSORS1C3;XXbac-BPG299F13.17;XXbac-BPG299F13.14;XXbac-BPG299F13.15;XXbac-BPG299F13.16;POU5F1;HCG27
6	31172874	rs77626073	0.0168462339331558	370	6:29825635-32524992	NA	0	NA	FALSE	FALSE	FALSE	FALSE	FALSE	FALSE	FALSE	FALSE	FALSE	0.212435	0.104376	0.910397	0.660841	1.511154	1.009066	0.0255	0.169255	0.237758	6:31142874:31202874	PSORS1C3;XXbac-BPG299F13.17;XXbac-BPG299F13.14;XXbac-BPG299F13.15;XXbac-BPG299F13.16;POU5F1;HCG27
6	31172879	rs9263886	0.0118093611264039	370	6:29825635-32524992	NA	0	NA	FALSE	FALSE	FALSE	FALSE	FALSE	FALSE	FALSE	FALSE	FALSE	-0.231915	0.067199	1.110918	1.018752	1.280852	0.14031	-0.1696	0.27182	-0.253902	6:31142879:31202879	PSORS1C3;XXbac-BPG299F13.17;XXbac-BPG299F13.14;XXbac-BPG299F13.15;XXbac-BPG299F13.16;POU5F1;HCG27
6	31172903	rs140918932	0.652042042966119	370	6:29825635-32524992	NA	0	NA	FALSE	FALSE	FALSE	FALSE	FALSE	FALSE	FALSE	FALSE	FALSE	-0.098168	0.189492	0.341313	0.806785	1.017123	0.296842	0.761925	0.3894	0.470882	6:31142903:31202903	PSORS1C3;XXbac-BPG299F13.17;XXbac-BPG299F13.14;XXbac-BPG299F13.15;XXbac-BPG299F13.16;POU5F1;HCG27
6	31172937	rs3130954	4.60483141628237e-07	370	6:29825635-32524992	NA	0	NA	FALSE	FALSE	FALSE	FALSE	FALSE	FALSE	FALSE	FALSE	FALSE	-0.726602	0.360588	-0.399032	0.112576	-0.10415	-0.429578	-0.451599	-0.048476	-0.457783	6:31142937:31202937	PSORS1C3;XXbac-BPG299F13.17;XXbac-BPG299F13.14;XXbac-BPG299F13.15;XXbac-BPG299F13.16;POU5F1;HCG27
6	31173096	rs4446605	0.0311345966374519	370	6:29825635-32524992	NA	0	NA	FALSE	FALSE	FALSE	FALSE	FALSE	FALSE	FALSE	FALSE	FALSE	0.351658	0.927397	0.451659	0.763702	0.727009	0.927774	0.250016	-0.075039	0.290058	6:31143096:31203096	PSORS1C3;XXbac-BPG299F13.17;XXbac-BPG299F13.14;XXbac-BPG299F13.15;XXbac-BPG299F13.16;POU5F1;HCG27
6	31173279	rs55961910	0.120029155654109	370	6:29825635-32524992	NA	0	NA	FALSE	FALSE	FALSE	FALSE	FALSE	FALSE	FALSE	FALSE	FALSE	0.601868	0.472722	0.762353	1.673911	-0.631628	0.84675	-0.310891	1.125082	0.313192	6:31143279:31203279	PSORS1C3;XXbac-BPG299F13.17;XXbac-BPG299F13.14;XXbac-BPG299F13.15;XXbac-BPG299F13.16;POU5F1;HCG27
6	31173332	rs147099024	0.532623197893805	370	6:29825635-32524992	NA	0	NA	FALSE	FALSE	FALSE	FALSE	FALSE	FALSE	FALSE	FALSE	FALSE	-0.759341	-0.298956	-0.539556	-0.897432	-0.481332	-0.214605	-0.331444	0.101791	-0.121172	6:31143332:31203332	PSORS1C3;XXbac-BPG299F13.17;XXbac-BPG299F13.14;XXbac-BPG299F13.15;XXbac-BPG299F13.16;POU5F1;HCG27
6	31173395	rs33911358	0.0997540364572282	370	6:29825635-32524992	NA	0	NA	FALSE	FALSE	FALSE	FALSE	FALSE	FALSE	FALSE	FALSE	FALSE	NA	NA	NA	NA	NA	NA	NA	NA	NA	6:31143395:31203395	PSORS1C3;XXbac-BPG299F13.17;XXbac-BPG299F13.14;XXbac-BPG299F13.15;XXbac-BPG299F13.16;POU5F1;HCG27
6	31173403	rs3998076	0.652172450150374	370	6:29825635-32524992	NA	0	NA	FALSE	FALSE	FALSE	FALSE	FALSE	FALSE	FALSE	FALSE	FALSE	0.430485	0.596237	0.436092	0.413492	0.470946	0.084215	0.094494	0.30802	-0.553284	6:31143403:31203403	PSORS1C3;XXbac-BPG299F13.17;XXbac-BPG299F13.14;XXbac-BPG299F13.15;XXbac-BPG299F13.16;POU5F1;HCG27
6	31173411	rs143097978	0.0519933711124683	370	6:29825635-32524992	NA	0	NA	FALSE	FALSE	FALSE	FALSE	FALSE	FALSE	FALSE	FALSE	FALSE	NA	NA	NA	NA	NA	NA	NA	NA	NA	6:31143411:31203411	PSORS1C3;XXbac-BPG299F13.17;XXbac-BPG299F13.14;XXbac-BPG299F13.15;XXbac-BPG299F13.16;POU5F1;HCG27
6	31173422	rs6934570	0.0349366400816986	370	6:29825635-32524992	NA	0	NA	FALSE	FALSE	FALSE	FALSE	FALSE	FALSE	FALSE	FALSE	FALSE	0.353567	1.336051	1.247572	0.625091	1.368154	1.080937	1.060006	0.254687	0.484545	6:31143422:31203422	PSORS1C3;XXbac-BPG299F13.17;XXbac-BPG299F13.14;XXbac-BPG299F13.15;XXbac-BPG299F13.16;POU5F1;HCG27
6	31173433	rs3998077	0.000969617177726009	370	6:29825635-32524992	NA	0	NA	FALSE	FALSE	FALSE	FALSE	FALSE	FALSE	FALSE	FALSE	FALSE	-0.00897900000000007	0.129573	-0.621614	-0.265038	0.833987	-0.91433	-0.689028	0.394234	0.014634	6:31143433:31203433	PSORS1C3;XXbac-BPG299F13.17;XXbac-BPG299F13.14;XXbac-BPG299F13.15;XXbac-BPG299F13.16;POU5F1;HCG27
6	31173436	rs116446063	0.0920368361990891	370	6:29825635-32524992	NA	0	NA	FALSE	FALSE	FALSE	FALSE	FALSE	FALSE	FALSE	FALSE	FALSE	0.081357	0.264415	0.082741	0.476452	0.53888	-0.423425	-0.182679	0.295453	0.176848	6:31143436:31203436	PSORS1C3;XXbac-BPG299F13.17;XXbac-BPG299F13.14;XXbac-BPG299F13.15;XXbac-BPG299F13.16;POU5F1;HCG27
6	31173660	rs6929945	0.0920368361990891	370	6:29825635-32524992	NA	0	NA	FALSE	FALSE	FALSE	FALSE	FALSE	FALSE	FALSE	FALSE	FALSE	1.168764	0.463174	0.206333	0.788856	0.336242	1.165999	0.309882	0.263264	0.699036	6:31143660:31203660	PSORS1C3;XXbac-BPG299F13.17;XXbac-BPG299F13.14;XXbac-BPG299F13.15;XXbac-BPG299F13.16;POU5F1;HCG27
6	31173669	rs6930065	0.0068698587828689	370	6:29825635-32524992	NA	0	NA	FALSE	FALSE	FALSE	FALSE	FALSE	FALSE	FALSE	FALSE	FALSE	0.14796	0.696265	-0.138226	0.222249	-0.353605	-0.117938	0.367182	0.279168	0.78574	6:31143669:31203669	PSORS1C3;XXbac-BPG299F13.17;XXbac-BPG299F13.14;XXbac-BPG299F13.15;XXbac-BPG299F13.16;POU5F1;HCG27
6	31173678	rs3094606	3.18756248569733e-05	370	6:29825635-32524992	NA	0	NA	FALSE	FALSE	FALSE	FALSE	FALSE	FALSE	FALSE	FALSE	FALSE	-0.61667	0.041631	-0.616836	0.814847	0.403344	-0.289086	-2.196179	-0.400654	-0.88238	6:31143678:31203678	PSORS1C3;XXbac-BPG299F13.17;XXbac-BPG299F13.14;XXbac-BPG299F13.15;XXbac-BPG299F13.16;POU5F1;HCG27
6	31173702	rs28894981	0.00330319824270515	370	6:29825635-32524992	NA	0	NA	FALSE	FALSE	FALSE	FALSE	FALSE	FALSE	FALSE	FALSE	FALSE	0.141284	-0.519072	0.136885	0.00123899999999999	0.017748	-0.508692	-1.084487	0.434062	-1.121274	6:31143702:31203702	PSORS1C3;XXbac-BPG299F13.17;XXbac-BPG299F13.14;XXbac-BPG299F13.15;XXbac-BPG299F13.16;POU5F1;HCG27
6	31173768	rs12660585	0.0116552131870134	370	6:29825635-32524992	NA	0	NA	FALSE	FALSE	FALSE	FALSE	FALSE	FALSE	FALSE	FALSE	FALSE	0.104912	1.436024	0.87333	1.360678	1.137991	1.244273	0.787536	0.823756	0.122965	6:31143768:31203768	PSORS1C3;XXbac-BPG299F13.17;XXbac-BPG299F13.14;XXbac-BPG299F13.15;XXbac-BPG299F13.16;POU5F1;HCG27
6	31173806	rs28744238	0.013016771370217	370	6:29825635-32524992	NA	0	NA	FALSE	FALSE	FALSE	FALSE	FALSE	FALSE	FALSE	FALSE	FALSE	-0.764258	0.220078	-0.279756	0.437663	-1.001516	0.125347	-0.661773	-0.451149	0.099859	6:31143806:31203806	PSORS1C3;XXbac-BPG299F13.17;XXbac-BPG299F13.14;XXbac-BPG299F13.15;XXbac-BPG299F13.16;POU5F1;HCG27
6	31173810	rs116678435	0.852852259787835	370	6:29825635-32524992	NA	0	NA	FALSE	FALSE	FALSE	FALSE	FALSE	FALSE	FALSE	FALSE	FALSE	0.263502	0.088522	0.666814	0.761825	0.150389	0.363049	-0.190671	0.273253	0.014983	6:31143810:31203810	PSORS1C3;XXbac-BPG299F13.17;XXbac-BPG299F13.14;XXbac-BPG299F13.15;XXbac-BPG299F13.16;POU5F1;HCG27
6	31173833	rs144098353	0.714425656241903	370	6:29825635-32524992	NA	0	NA	FALSE	FALSE	FALSE	FALSE	FALSE	FALSE	FALSE	FALSE	FALSE	0.884687	-0.51869	-0.077917	0.656892	0.211074	0.60812	0.580694	0.064786	0.687307	6:31143833:31203833	PSORS1C3;XXbac-BPG299F13.17;XXbac-BPG299F13.14;XXbac-BPG299F13.15;XXbac-BPG299F13.16;POU5F1;HCG27
6	31173860	rs6907451	0.0830917319059584	370	6:29825635-32524992	NA	0	NA	FALSE	FALSE	FALSE	FALSE	FALSE	FALSE	FALSE	FALSE	FALSE	0.515782	0.101715	0.449212	-0.171053	-0.458449	-0.153741	1.347555	0.104918	0.683905	6:31143860:31203860	PSORS1C3;XXbac-BPG299F13.17;XXbac-BPG299F13.14;XXbac-BPG299F13.15;XXbac-BPG299F13.16;POU5F1;HCG27
6	31173886	rs6930438	0.0830917319059584	370	6:29825635-32524992	NA	0	NA	FALSE	FALSE	FALSE	FALSE	FALSE	FALSE	FALSE	FALSE	FALSE	-0.82883	-0.986959	-0.156841	-1.367591	-0.983777	-0.614982	-0.624592	-0.0931660000000001	-0.308913	6:31143886:31203886	PSORS1C3;XXbac-BPG299F13.17;XXbac-BPG299F13.14;XXbac-BPG299F13.15;XXbac-BPG299F13.16;POU5F1;HCG27
6	31173906	rs9263893	0.0397284143766774	370	6:29825635-32524992	NA	0	NA	FALSE	FALSE	FALSE	FALSE	FALSE	FALSE	FALSE	FALSE	FALSE	-0.96667	-0.558318	-0.273661	-0.251661	-0.411493	-0.367635	-0.585118	-0.964199	-1.01076	6:31143906:31203906	PSORS1C3;XXbac-BPG299F13.17;XXbac-BPG299F13.14;XXbac-BPG299F13.15;XXbac-BPG299F13.16;POU5F1;HCG27
6	31173933	rs6930462	0.000993460325984117	370	6:29825635-32524992	NA	0	NA	FALSE	FALSE	FALSE	FALSE	FALSE	FALSE	FALSE	FALSE	FALSE	-0.070556	0.258909	-0.586846	-0.632977	-0.040388	-0.235795	-0.360301	0.585752	-0.146498	6:31143933:31203933	PSORS1C3;XXbac-BPG299F13.17;XXbac-BPG299F13.14;XXbac-BPG299F13.15;XXbac-BPG299F13.16;POU5F1;HCG27
6	31173939	rs9263895	0.029053644034294	370	6:29825635-32524992	NA	0	NA	FALSE	FALSE	FALSE	FALSE	FALSE	FALSE	FALSE	FALSE	FALSE	0.101083	-0.708845	0.090588	0.113325	-0.565807	-0.013208	0.773763	-0.0832990000000001	-0.47056	6:31143939:31203939	PSORS1C3;XXbac-BPG299F13.17;XXbac-BPG299F13.14;XXbac-BPG299F13.15;XXbac-BPG299F13.16;POU5F1;HCG27
6	31173977	rs539329133	0.220803806062851	370	6:29825635-32524992	NA	0	NA	FALSE	FALSE	FALSE	FALSE	FALSE	FALSE	FALSE	FALSE	FALSE	0.262746	0.675696	0.421549	0.032818	0.552665	0.666518	0.16152	0.486034	0.010703	6:31143977:31203977	PSORS1C3;XXbac-BPG299F13.17;XXbac-BPG299F13.14;XXbac-BPG299F13.15;XXbac-BPG299F13.16;POU5F1;HCG27
6	31174010	rs576224725	0.00464731326369955	370	6:29825635-32524992	NA	0	NA	FALSE	FALSE	FALSE	FALSE	FALSE	FALSE	FALSE	FALSE	FALSE	NA	NA	NA	NA	NA	NA	NA	NA	NA	6:31144010:31204010	PSORS1C3;XXbac-BPG299F13.17;XXbac-BPG299F13.14;XXbac-BPG299F13.15;XXbac-BPG299F13.16;POU5F1;HCG27
6	31174035	rs6930643	0.000969617177726009	370	6:29825635-32524992	NA	0	NA	FALSE	FALSE	FALSE	FALSE	FALSE	FALSE	FALSE	FALSE	FALSE	0.468969	0.935377	-0.058159	1.119973	0.705838	0.228786	0.697647	0.376151	0.401819	6:31144035:31204035	PSORS1C3;XXbac-BPG299F13.17;XXbac-BPG299F13.14;XXbac-BPG299F13.15;XXbac-BPG299F13.16;POU5F1;HCG27
6	31174036	rs11489178	0.0129010074334984	370	6:29825635-32524992	NA	0	NA	FALSE	FALSE	FALSE	FALSE	FALSE	FALSE	FALSE	FALSE	FALSE	0.194892	0.423509	0.18426	0.547747	0.894681	-0.284151	-0.17026	-0.031043	-0.138071	6:31144036:31204036	PSORS1C3;XXbac-BPG299F13.17;XXbac-BPG299F13.14;XXbac-BPG299F13.15;XXbac-BPG299F13.16;POU5F1;HCG27
6	31174111	rs11489180	0.0129777384604057	370	6:29825635-32524992	NA	0	NA	FALSE	FALSE	FALSE	FALSE	FALSE	FALSE	FALSE	FALSE	FALSE	-0.027605	0.151015	-0.276968	0.282169	-0.215658	0.449135	0.549129	-0.50064	0.541583	6:31144111:31204111	PSORS1C3;XXbac-BPG299F13.17;XXbac-BPG299F13.14;XXbac-BPG299F13.15;XXbac-BPG299F13.16;POU5F1;HCG27
6	31174385	rs9263897	0.0293135958379222	370	6:29825635-32524992	NA	0	NA	FALSE	FALSE	FALSE	FALSE	FALSE	FALSE	FALSE	FALSE	FALSE	-0.869141	0.403104	0.943302	0.184207	0.434045	-0.132075	0.638473	-0.249731	0.268447	6:31144385:31204385	PSORS1C3;XXbac-BPG299F13.17;XXbac-BPG299F13.14;XXbac-BPG299F13.15;XXbac-BPG299F13.16;POU5F1;HCG27
6	31174477	6:31174477_GA_G	0.322622724044993	370	6:29825635-32524992	NA	0	NA	FALSE	FALSE	FALSE	FALSE	FALSE	FALSE	FALSE	FALSE	FALSE	NA	NA	NA	NA	NA	NA	NA	NA	NA	6:31144477:31204477	PSORS1C3;XXbac-BPG299F13.17;XXbac-BPG299F13.14;XXbac-BPG299F13.15;XXbac-BPG299F13.16;POU5F1;HCG27
6	31174510	rs62400944	0.512649935720517	370	6:29825635-32524992	NA	0	NA	FALSE	FALSE	FALSE	FALSE	FALSE	FALSE	FALSE	FALSE	FALSE	0.286084	0.638325	0.378797	0.691631	0.923293	0.80055	0.369147	1.416854	0.423075	6:31144510:31204510	PSORS1C3;XXbac-BPG299F13.17;XXbac-BPG299F13.14;XXbac-BPG299F13.15;XXbac-BPG299F13.16;POU5F1;HCG27
6	31174521	rs3132509	3.43918156247672e-05	370	6:29825635-32524992	NA	0	NA	FALSE	FALSE	FALSE	FALSE	FALSE	FALSE	FALSE	FALSE	FALSE	0.970456	1.048679	0.994788	0.699083	0.553907	0.284401	0.809297	0.955619	0.945689	6:31144521:31204521	PSORS1C3;XXbac-BPG299F13.17;XXbac-BPG299F13.14;XXbac-BPG299F13.15;XXbac-BPG299F13.16;POU5F1;HCG27
6	31174527	rs2894181	0.000847987400211891	370	6:29825635-32524992	NA	0	NA	FALSE	FALSE	FALSE	FALSE	FALSE	FALSE	FALSE	FALSE	FALSE	-0.295645	-0.228847	-0.997284	-0.766761	-0.962333	-0.84683	-0.051394	-0.284374	-0.777006	6:31144527:31204527	PSORS1C3;XXbac-BPG299F13.17;XXbac-BPG299F13.14;XXbac-BPG299F13.15;XXbac-BPG299F13.16;POU5F1;HCG27
6	31174590	rs2394885	0.0115163838444434	370	6:29825635-32524992	NA	0	NA	FALSE	FALSE	FALSE	FALSE	FALSE	FALSE	FALSE	FALSE	FALSE	-0.052225	0.713833	-0.142068	-0.109817	-0.128785	-0.305191	-0.113805	0.493463	0.332345	6:31144590:31204590	PSORS1C3;XXbac-BPG299F13.17;XXbac-BPG299F13.14;XXbac-BPG299F13.15;XXbac-BPG299F13.16;POU5F1;HCG27
6	31174608	rs139277467	0.0767439515912442	370	6:29825635-32524992	NA	0	NA	FALSE	FALSE	FALSE	FALSE	FALSE	FALSE	FALSE	FALSE	FALSE	0.19357	0.183672	0.304836	-0.383843	0.152873	-0.478622	0.350156	0.63275	0.388887	6:31144608:31204608	PSORS1C3;XXbac-BPG299F13.17;XXbac-BPG299F13.14;XXbac-BPG299F13.15;XXbac-BPG299F13.16;POU5F1;HCG27
6	31174655	rs6913015	0.396446688800212	370	6:29825635-32524992	NA	0	NA	FALSE	FALSE	FALSE	FALSE	FALSE	FALSE	FALSE	FALSE	FALSE	0.954738	0.442853	0.804834	-0.534429	0.677353	0.142722	0.076505	0.358577	0.999969	6:31144655:31204655	PSORS1C3;XXbac-BPG299F13.17;XXbac-BPG299F13.14;XXbac-BPG299F13.15;XXbac-BPG299F13.16;POU5F1;HCG27
6	31174662	rs6913470	0.081282268461366	370	6:29825635-32524992	NA	0	NA	FALSE	FALSE	FALSE	FALSE	FALSE	FALSE	FALSE	FALSE	FALSE	0.358638	0.222738	0.238731	0.041434	-0.43084	-0.139621	0.094038	0.05243	-0.199023	6:31144662:31204662	PSORS1C3;XXbac-BPG299F13.17;XXbac-BPG299F13.14;XXbac-BPG299F13.15;XXbac-BPG299F13.16;POU5F1;HCG27
6	31174688	rs148684896	0.975346892131343	370	6:29825635-32524992	NA	0	NA	FALSE	FALSE	FALSE	FALSE	FALSE	FALSE	FALSE	FALSE	FALSE	-0.252414	-0.423995	0.380652	-0.242005	-0.848247	0.189683	-0.022068	-0.518123	-0.013053	6:31144688:31204688	PSORS1C3;XXbac-BPG299F13.17;XXbac-BPG299F13.14;XXbac-BPG299F13.15;XXbac-BPG299F13.16;POU5F1;HCG27
6	31174693	rs142298250	0.0763566211681126	370	6:29825635-32524992	NA	0	NA	FALSE	FALSE	FALSE	FALSE	FALSE	FALSE	FALSE	FALSE	FALSE	-0.184114	-0.266746	1.203251	1.216129	-0.89062	0.174267	0.265707	-0.326207	-0.10117	6:31144693:31204693	PSORS1C3;XXbac-BPG299F13.17;XXbac-BPG299F13.14;XXbac-BPG299F13.15;XXbac-BPG299F13.16;POU5F1;HCG27
6	31174758	rs28744239	0.0113906716509209	370	6:29825635-32524992	NA	0	NA	FALSE	FALSE	FALSE	FALSE	FALSE	FALSE	FALSE	FALSE	FALSE	-0.27055	0.953543	-0.204763	0.393156	0.832128	0.313784	0.359397	-0.326556	0.467485	6:31144758:31204758	PSORS1C3;XXbac-BPG299F13.17;XXbac-BPG299F13.14;XXbac-BPG299F13.15;XXbac-BPG299F13.16;POU5F1;HCG27
6	31174796	rs3132508	3.49195083762167e-05	370	6:29825635-32524992	NA	0	NA	FALSE	FALSE	FALSE	FALSE	FALSE	FALSE	FALSE	FALSE	FALSE	-1.16799	-0.670666	-0.82281	-0.755495	-0.771426	-0.916522	0.876893	-0.786299	-0.479815	6:31144796:31204796	PSORS1C3;XXbac-BPG299F13.17;XXbac-BPG299F13.14;XXbac-BPG299F13.15;XXbac-BPG299F13.16;POU5F1;HCG27
6	31174810	rs28857280	0.0989730174888477	370	6:29825635-32524992	NA	0	NA	FALSE	FALSE	FALSE	FALSE	FALSE	FALSE	FALSE	FALSE	FALSE	1.569217	0.937812	0.920771	1.887277	0.164489	0.70777	0.036501	-0.315091	1.494531	6:31144810:31204810	PSORS1C3;XXbac-BPG299F13.17;XXbac-BPG299F13.14;XXbac-BPG299F13.15;XXbac-BPG299F13.16;POU5F1;HCG27
6	31174926	rs6936604	0.0067326656664341	370	6:29825635-32524992	NA	0	NA	FALSE	FALSE	FALSE	FALSE	FALSE	FALSE	FALSE	FALSE	FALSE	-0.447301	-0.157368	-0.576277	-0.071635	-0.568488	-0.042941	-0.101218	0.011636	-0.341172	6:31144926:31204926	PSORS1C3;XXbac-BPG299F13.17;XXbac-BPG299F13.14;XXbac-BPG299F13.15;XXbac-BPG299F13.16;POU5F1;HCG27
6	31174953	rs143385966	0.047913872430891	370	6:29825635-32524992	NA	0	NA	FALSE	FALSE	FALSE	FALSE	FALSE	FALSE	FALSE	FALSE	FALSE	NA	NA	NA	NA	NA	NA	NA	NA	NA	6:31144953:31204953	PSORS1C3;XXbac-BPG299F13.17;XXbac-BPG299F13.14;XXbac-BPG299F13.15;XXbac-BPG299F13.16;POU5F1;HCG27
6	31175015	rs6913863	0.118601208546631	370	6:29825635-32524992	NA	0	NA	FALSE	FALSE	FALSE	FALSE	FALSE	FALSE	FALSE	FALSE	FALSE	-0.437043	-0.417387	-0.47991	-0.495027	-0.314682	-0.587575	-0.152335	-0.352011	0.00303200000000001	6:31145015:31205015	PSORS1C3;XXbac-BPG299F13.17;XXbac-BPG299F13.14;XXbac-BPG299F13.15;XXbac-BPG299F13.16;POU5F1;HCG27
6	31175044	rs6936825	0.000969462936607483	370	6:29825635-32524992	NA	0	NA	FALSE	FALSE	FALSE	FALSE	FALSE	FALSE	FALSE	FALSE	FALSE	0.473354	0.042832	-0.053937	0.126927	0.451877	0.045754	0.626738	1.138111	0.347787	6:31145044:31205044	PSORS1C3;XXbac-BPG299F13.17;XXbac-BPG299F13.14;XXbac-BPG299F13.15;XXbac-BPG299F13.16;POU5F1;HCG27
6	31175081	rs9263903	0.763851862998562	370	6:29825635-32524992	NA	0	NA	FALSE	FALSE	FALSE	FALSE	FALSE	FALSE	FALSE	FALSE	FALSE	0.62062	0.14744	0.305775	0.102685	1.46662	-0.133121	0.794904	0.716092	0.676875	6:31145081:31205081	PSORS1C3;XXbac-BPG299F13.17;XXbac-BPG299F13.14;XXbac-BPG299F13.15;XXbac-BPG299F13.16;POU5F1;HCG27
6	31175096	rs6914030	0.611176535517053	370	6:29825635-32524992	NA	0	NA	FALSE	FALSE	FALSE	FALSE	FALSE	FALSE	FALSE	FALSE	FALSE	-0.900976	-0.843139	-0.28822	0.722384	-0.321759	-0.819997	-0.0684450000000001	0.136661	-0.631195	6:31145096:31205096	PSORS1C3;XXbac-BPG299F13.17;XXbac-BPG299F13.14;XXbac-BPG299F13.15;XXbac-BPG299F13.16;POU5F1;HCG27
6	31175097	rs9501079	0.0193547686062043	370	6:29825635-32524992	NA	0	NA	FALSE	FALSE	FALSE	FALSE	FALSE	FALSE	FALSE	FALSE	FALSE	0.201469	-0.797819	-1.277228	-0.344769	-1.152491	-1.107642	0.197011	1.501942	-0.121724	6:31145097:31205097	PSORS1C3;XXbac-BPG299F13.17;XXbac-BPG299F13.14;XXbac-BPG299F13.15;XXbac-BPG299F13.16;POU5F1;HCG27
6	31175118	rs181409232	0.158805399322564	370	6:29825635-32524992	NA	0	NA	FALSE	FALSE	FALSE	FALSE	FALSE	FALSE	FALSE	FALSE	FALSE	0.422138	0.631647	0.884623	1.551286	1.231932	1.177453	0.566949	0.136672	-0.030551	6:31145118:31205118	PSORS1C3;XXbac-BPG299F13.17;XXbac-BPG299F13.14;XXbac-BPG299F13.15;XXbac-BPG299F13.16;POU5F1;HCG27
6	31175126	rs9263904	0.047913872430891	370	6:29825635-32524992	NA	0	NA	FALSE	FALSE	FALSE	FALSE	FALSE	FALSE	FALSE	FALSE	FALSE	-0.833361	0.423637	0.455003	0.554868	0.384715	-1.168084	-0.013034	-1.205506	-0.710004	6:31145126:31205126	PSORS1C3;XXbac-BPG299F13.17;XXbac-BPG299F13.14;XXbac-BPG299F13.15;XXbac-BPG299F13.16;POU5F1;HCG27
6	31175178	rs6914215	0.000967288476760203	370	6:29825635-32524992	NA	0	NA	FALSE	FALSE	FALSE	FALSE	FALSE	FALSE	FALSE	FALSE	FALSE	-1.543581	0.158234	-0.166229	-1.002413	-0.536067	-0.246484	-0.619207	-0.67909	-1.078214	6:31145178:31205178	PSORS1C3;XXbac-BPG299F13.17;XXbac-BPG299F13.14;XXbac-BPG299F13.15;XXbac-BPG299F13.16;POU5F1;HCG27
6	31175190	rs28744240	0.14118253725427	370	6:29825635-32524992	NA	0	NA	FALSE	FALSE	FALSE	FALSE	FALSE	FALSE	FALSE	FALSE	FALSE	0.251586	-0.862037	-0.075546	-0.369955	0.070488	0.175981	-0.830783	0.336435	-1.16665	6:31145190:31205190	PSORS1C3;XXbac-BPG299F13.17;XXbac-BPG299F13.14;XXbac-BPG299F13.15;XXbac-BPG299F13.16;POU5F1;HCG27
6	31175206	rs6914076	0.000967288476760203	370	6:29825635-32524992	NA	0	NA	FALSE	FALSE	FALSE	FALSE	FALSE	FALSE	FALSE	FALSE	FALSE	-0.205848	0.481653	-0.820603	-1.11478	-0.45916	-0.197913	-0.103578	-0.059509	-0.0536279999999999	6:31145206:31205206	PSORS1C3;XXbac-BPG299F13.17;XXbac-BPG299F13.14;XXbac-BPG299F13.15;XXbac-BPG299F13.16;POU5F1;HCG27
6	31175226	rs28744241	0.0586401930912718	370	6:29825635-32524992	NA	0	NA	FALSE	FALSE	FALSE	FALSE	FALSE	FALSE	FALSE	FALSE	FALSE	1.53612	1.319347	0.421407	0.249817	-0.813864	0.898245	1.979924	1.038242	1.328207	6:31145226:31205226	PSORS1C3;XXbac-BPG299F13.17;XXbac-BPG299F13.14;XXbac-BPG299F13.15;XXbac-BPG299F13.16;POU5F1;HCG27
6	31175251	rs9501082	0.0180279380078009	370	6:29825635-32524992	NA	0	NA	FALSE	FALSE	FALSE	FALSE	FALSE	FALSE	FALSE	FALSE	FALSE	0.513239	-0.219275	0.094382	0.265008	-0.072265	0.29503	0.179653	-0.061183	-0.073596	6:31145251:31205251	PSORS1C3;XXbac-BPG299F13.17;XXbac-BPG299F13.14;XXbac-BPG299F13.15;XXbac-BPG299F13.16;POU5F1;HCG27
6	31175252	rs10447394	0.0498157209746181	370	6:29825635-32524992	NA	0	NA	FALSE	FALSE	FALSE	FALSE	FALSE	FALSE	FALSE	FALSE	FALSE	-0.240692	-0.277067	-0.869838	-0.8303	-0.905169	-0.284579	-0.488054	-0.036351	-0.953541	6:31145252:31205252	PSORS1C3;XXbac-BPG299F13.17;XXbac-BPG299F13.14;XXbac-BPG299F13.15;XXbac-BPG299F13.16;POU5F1;HCG27
6	31175262	rs150561730	0.692971595919606	370	6:29825635-32524992	NA	0	NA	FALSE	FALSE	FALSE	FALSE	FALSE	FALSE	FALSE	FALSE	FALSE	-0.500917	-0.773947	-0.846505	-0.53839	0.099315	-0.141062	0.259602	0.152798	-0.172721	6:31145262:31205262	PSORS1C3;XXbac-BPG299F13.17;XXbac-BPG299F13.14;XXbac-BPG299F13.15;XXbac-BPG299F13.16;POU5F1;HCG27
6	31175275	rs6914706	0.334490631843363	370	6:29825635-32524992	NA	0	NA	FALSE	FALSE	FALSE	FALSE	FALSE	FALSE	FALSE	FALSE	FALSE	-0.405005	0.121712	0.00887499999999999	-0.860156	-0.687309	0.280534	0.141473	-0.058103	0.256623	6:31145275:31205275	PSORS1C3;XXbac-BPG299F13.17;XXbac-BPG299F13.14;XXbac-BPG299F13.15;XXbac-BPG299F13.16;POU5F1;HCG27
6	31175276	rs6914393	0.846802928810077	370	6:29825635-32524992	NA	0	NA	FALSE	FALSE	FALSE	FALSE	FALSE	FALSE	FALSE	FALSE	FALSE	0.340245	0.421434	-0.198322	-0.150297	0.019525	-0.41937	-0.527985	-0.024349	-0.426612	6:31145276:31205276	PSORS1C3;XXbac-BPG299F13.17;XXbac-BPG299F13.14;XXbac-BPG299F13.15;XXbac-BPG299F13.16;POU5F1;HCG27
6	31175283	rs9263907	0.0305557791218031	370	6:29825635-32524992	NA	0	NA	FALSE	FALSE	FALSE	FALSE	FALSE	FALSE	FALSE	FALSE	FALSE	-0.0422129999999999	-0.596377	-0.711633	0.042914	0.246381	-0.11124	0.320003	0.262193	-0.479173	6:31145283:31205283	PSORS1C3;XXbac-BPG299F13.17;XXbac-BPG299F13.14;XXbac-BPG299F13.15;XXbac-BPG299F13.16;POU5F1;HCG27
6	31175284	rs6914710	0.976329499275425	370	6:29825635-32524992	NA	0	NA	FALSE	FALSE	FALSE	FALSE	FALSE	FALSE	FALSE	FALSE	FALSE	-0.771635	-1.861996	-0.510481	0.332232	-0.038046	-1.444389	-0.0815	0.100279	0.205047	6:31145284:31205284	PSORS1C3;XXbac-BPG299F13.17;XXbac-BPG299F13.14;XXbac-BPG299F13.15;XXbac-BPG299F13.16;POU5F1;HCG27
6	31175374	rs28744242	0.0400179004691748	370	6:29825635-32524992	NA	0	NA	FALSE	FALSE	FALSE	FALSE	FALSE	FALSE	FALSE	FALSE	FALSE	0.212203	1.186666	0.303434	0.697476	1.074555	1.568366	0.511015	0.877128	0.129375	6:31145374:31205374	PSORS1C3;XXbac-BPG299F13.17;XXbac-BPG299F13.14;XXbac-BPG299F13.15;XXbac-BPG299F13.16;POU5F1;HCG27
6	31175392	rs9461659	0.0989730174888477	370	6:29825635-32524992	NA	0	NA	FALSE	FALSE	FALSE	FALSE	FALSE	FALSE	FALSE	FALSE	FALSE	0.445825	0.920126	0.535285	1.048163	0.203793	0.584099	-0.378134	1.043174	0.050006	6:31145392:31205392	PSORS1C3;XXbac-BPG299F13.17;XXbac-BPG299F13.14;XXbac-BPG299F13.15;XXbac-BPG299F13.16;POU5F1;HCG27
6	31175509	rs4321863	0.793298746569355	370	6:29825635-32524992	NA	0	NA	FALSE	FALSE	FALSE	FALSE	FALSE	FALSE	FALSE	FALSE	FALSE	-0.765402	-0.668514	-0.646494	-1.360591	-1.360742	-0.447878	-1.186646	-0.844596	-1.09056	6:31145509:31205509	PSORS1C3;XXbac-BPG299F13.17;XXbac-BPG299F13.14;XXbac-BPG299F13.15;XXbac-BPG299F13.16;POU5F1;HCG27
6	31175520	rs112580951	0.0134481238244355	370	6:29825635-32524992	NA	0	NA	FALSE	FALSE	FALSE	FALSE	FALSE	FALSE	FALSE	FALSE	FALSE	-1.101819	-0.519383	-0.645022	-0.55305	-0.758422	0.043634	-0.844064	-0.765796	-0.852364	6:31145520:31205520	PSORS1C3;XXbac-BPG299F13.17;XXbac-BPG299F13.14;XXbac-BPG299F13.15;XXbac-BPG299F13.16;POU5F1;HCG27
6	31175608	rs4249311	0.000968694069600681	370	6:29825635-32524992	NA	0	NA	FALSE	FALSE	FALSE	FALSE	FALSE	FALSE	FALSE	FALSE	FALSE	-0.126739	0.00334200000000001	0.243421	-0.219325	0.455246	-0.80712	0.557069	0.625767	0.146041	6:31145608:31205608	PSORS1C3;XXbac-BPG299F13.17;XXbac-BPG299F13.14;XXbac-BPG299F13.15;XXbac-BPG299F13.16;POU5F1;HCG27
6	31175613	rs3132507	3.23398085685808e-05	370	6:29825635-32524992	NA	0	NA	FALSE	FALSE	FALSE	FALSE	FALSE	FALSE	FALSE	FALSE	FALSE	-0.007118	0.185407	0.24091	0.869403	0.620173	0.295383	0.307408	0.012899	-0.213784	6:31145613:31205613	PSORS1C3;XXbac-BPG299F13.17;XXbac-BPG299F13.14;XXbac-BPG299F13.15;XXbac-BPG299F13.16;POU5F1;HCG27
6	31175627	rs6919493	0.474995746070453	370	6:29825635-32524992	NA	0	NA	FALSE	FALSE	FALSE	FALSE	FALSE	FALSE	FALSE	FALSE	FALSE	0.358909	-0.624881	-0.632276	0.297909	-0.071271	1.062859	0.707229	0.119843	0.446226	6:31145627:31205627	PSORS1C3;XXbac-BPG299F13.17;XXbac-BPG299F13.14;XXbac-BPG299F13.15;XXbac-BPG299F13.16;POU5F1;HCG27
6	31175662	rs9263910	0.047913872430891	370	6:29825635-32524992	NA	0	NA	FALSE	FALSE	FALSE	FALSE	FALSE	FALSE	FALSE	FALSE	FALSE	0.365255	-0.640075	-0.060603	0.053193	-0.342989	-0.062718	-0.672709	-0.376657	0.320076	6:31145662:31205662	PSORS1C3;XXbac-BPG299F13.17;XXbac-BPG299F13.14;XXbac-BPG299F13.15;XXbac-BPG299F13.16;POU5F1;HCG27
6	31175912	rs6919603	0.0126951247310095	370	6:29825635-32524992	NA	0	NA	FALSE	FALSE	FALSE	FALSE	FALSE	FALSE	FALSE	FALSE	FALSE	0.513994	0.677835	0.529417	0.524519	0.158509	0.340212	0.426556	0.497117	0.448642	6:31145912:31205912	XXbac-BPG299F13.17;XXbac-BPG299F13.14;XXbac-BPG299F13.15;XXbac-BPG299F13.16;POU5F1;HCG27
6	31175946	rs1619179	1.35213002749611e-12	370	6:29825635-32524992	NA	0	NA	FALSE	FALSE	FALSE	FALSE	FALSE	FALSE	FALSE	FALSE	FALSE	-0.047134	-0.010029	0.210151	-0.567968	-0.834261	-0.654945	0.143984	-0.387016	-0.322085	6:31145946:31205946	XXbac-BPG299F13.17;XXbac-BPG299F13.14;XXbac-BPG299F13.15;XXbac-BPG299F13.16;POU5F1;HCG27
6	31176000	rs17191216	0.0626547265649873	370	6:29825635-32524992	NA	0	NA	FALSE	FALSE	FALSE	FALSE	FALSE	FALSE	FALSE	FALSE	FALSE	0.1027	-0.221692	0.026662	0.497622	0.089949	-0.143179	-0.321514	0.374623	-0.28212	6:31146000:31206000	XXbac-BPG299F13.17;XXbac-BPG299F13.14;XXbac-BPG299F13.15;XXbac-BPG299F13.16;POU5F1;HCG27
6	31176039	rs9461661	0.307884393844748	370	6:29825635-32524992	NA	0	NA	FALSE	FALSE	FALSE	FALSE	FALSE	FALSE	FALSE	FALSE	FALSE	-0.305074	-0.249754	-0.119359	0.092659	0.138661	-0.053994	0.338082	-0.239715	-0.436936	6:31146039:31206039	XXbac-BPG299F13.17;XXbac-BPG299F13.14;XXbac-BPG299F13.15;XXbac-BPG299F13.16;POU5F1;HCG27
6	31176151	rs11489181	0.871260761268433	370	6:29825635-32524992	NA	0	NA	FALSE	FALSE	FALSE	FALSE	FALSE	FALSE	FALSE	FALSE	FALSE	0.040165	0.236456	-0.816108	0.141378	-0.895321	-0.22427	-0.10586	-0.102972	0.499145	6:31146151:31206151	XXbac-BPG299F13.17;XXbac-BPG299F13.14;XXbac-BPG299F13.15;XXbac-BPG299F13.16;POU5F1;HCG27
6	31176160	rs17191237	0.384917806192626	370	6:29825635-32524992	NA	0	NA	FALSE	FALSE	FALSE	FALSE	FALSE	FALSE	FALSE	FALSE	FALSE	0.077814	-0.127644	0.722693	0.391382	0.407767	0.620907	-0.029798	0.550526	-0.170237	6:31146160:31206160	XXbac-BPG299F13.17;XXbac-BPG299F13.14;XXbac-BPG299F13.15;XXbac-BPG299F13.16;POU5F1;HCG27
6	31176226	rs3132506	0.00633620522719613	370	6:29825635-32524992	NA	0	NA	FALSE	FALSE	FALSE	FALSE	FALSE	FALSE	FALSE	FALSE	FALSE	-0.400235	-0.566773	0.171987	0.050789	-0.524441	-0.584578	-0.871564	-0.664952	0.126854	6:31146226:31206226	XXbac-BPG299F13.17;XXbac-BPG299F13.14;XXbac-BPG299F13.15;XXbac-BPG299F13.16;POU5F1;HCG27
6	31176246	rs4410769	0.000839695542628617	370	6:29825635-32524992	NA	0	NA	FALSE	FALSE	FALSE	FALSE	FALSE	FALSE	FALSE	FALSE	FALSE	0.094502	0.067957	0.026335	-0.157785	0.034998	-0.369444	0.430695	0.662211	-0.379732	6:31146246:31206246	XXbac-BPG299F13.17;XXbac-BPG299F13.14;XXbac-BPG299F13.15;XXbac-BPG299F13.16;POU5F1;HCG27
6	31176335	rs3887152	0.0231650756321018	370	6:29825635-32524992	NA	0	NA	FALSE	FALSE	FALSE	FALSE	FALSE	FALSE	FALSE	FALSE	FALSE	0.000882000000000049	-0.601618	-0.742543	-0.434184	-0.120982	-0.579126	-0.306251	-0.183394	-0.41348	6:31146335:31206335	XXbac-BPG299F13.17;XXbac-BPG299F13.14;XXbac-BPG299F13.15;XXbac-BPG299F13.16;POU5F1;HCG27
6	31176461	rs3887153	0.384917806192626	370	6:29825635-32524992	NA	0	NA	FALSE	FALSE	FALSE	FALSE	FALSE	FALSE	FALSE	FALSE	FALSE	-0.006985	-0.020704	-0.44674	0.33628	-0.465203	-0.252975	-0.843543	0.187144	-0.406006	6:31146461:31206461	XXbac-BPG299F13.17;XXbac-BPG299F13.14;XXbac-BPG299F13.15;XXbac-BPG299F13.16;POU5F1;HCG27
6	31176602	rs4516988	0.0185245112231151	370	6:29825635-32524992	NA	0	NA	FALSE	FALSE	FALSE	FALSE	FALSE	FALSE	FALSE	FALSE	FALSE	0.018395	-0.178893	0.049427	-0.377782	-0.763525	-0.117841	0.146083	0.147284	-0.257933	6:31146602:31206602	XXbac-BPG299F13.17;XXbac-BPG299F13.14;XXbac-BPG299F13.15;XXbac-BPG299F13.16;POU5F1;HCG27
6	31176678	rs9501513	0.0185245112231151	370	6:29825635-32524992	NA	0	NA	FALSE	FALSE	FALSE	FALSE	FALSE	FALSE	FALSE	FALSE	FALSE	0.360053	1.054041	1.183073	1.149515	1.443195	0.849116	-0.04578	0.08784	0.280315	6:31146678:31206678	XXbac-BPG299F13.17;XXbac-BPG299F13.14;XXbac-BPG299F13.15;XXbac-BPG299F13.16;POU5F1;HCG27
6	31176860	rs36091469	0.518513120236752	370	6:29825635-32524992	NA	0	NA	FALSE	FALSE	FALSE	FALSE	FALSE	FALSE	FALSE	FALSE	FALSE	-0.698389	-0.004498	-0.758947	-0.743289	-0.556824	-0.513221	-0.067646	-1.137128	-0.557446	6:31146860:31206860	XXbac-BPG299F13.17;XXbac-BPG299F13.14;XXbac-BPG299F13.15;XXbac-BPG299F13.16;POU5F1;HCG27
6	31176921	rs4351302	0.0167712423197193	370	6:29825635-32524992	NA	0	NA	FALSE	FALSE	FALSE	FALSE	FALSE	FALSE	FALSE	FALSE	FALSE	0.00390199999999999	0.220373	0.477457	0.541582	-0.256176	-0.308309	0.068704	-0.13039	0.245862	6:31146921:31206921	XXbac-BPG299F13.17;XXbac-BPG299F13.14;XXbac-BPG299F13.15;XXbac-BPG299F13.16;POU5F1;HCG27
6	31176928	rs9263916	0.0286456899143907	370	6:29825635-32524992	NA	0	NA	FALSE	FALSE	FALSE	FALSE	FALSE	FALSE	FALSE	FALSE	FALSE	-0.653993	-0.57273	-0.914221	-0.914248	-0.232728	-0.708078	-0.58001	-0.907467	0.072261	6:31146928:31206928	XXbac-BPG299F13.17;XXbac-BPG299F13.14;XXbac-BPG299F13.15;XXbac-BPG299F13.16;POU5F1;HCG27
6	31176948	rs3130511	0.00545378289973354	370	6:29825635-32524992	NA	0	NA	FALSE	FALSE	FALSE	FALSE	FALSE	FALSE	FALSE	FALSE	FALSE	-0.255965	-0.063523	-0.148601	-0.019104	0.169751	-0.330014	-0.438187	-0.333776	-0.655805	6:31146948:31206948	XXbac-BPG299F13.17;XXbac-BPG299F13.14;XXbac-BPG299F13.15;XXbac-BPG299F13.16;POU5F1;HCG27
6	31176980	rs35739787	0.302757217622295	370	6:29825635-32524992	NA	0	NA	FALSE	FALSE	FALSE	FALSE	FALSE	FALSE	FALSE	FALSE	FALSE	0.083129	0.438955	0.438338	0.11884	0.44351	-0.606706	-0.216076	0.248618	0.199377	6:31146980:31206980	XXbac-BPG299F13.17;XXbac-BPG299F13.14;XXbac-BPG299F13.15;XXbac-BPG299F13.16;POU5F1;HCG27
6	31177034	rs35016370	0.302757217622295	370	6:29825635-32524992	NA	0	NA	FALSE	FALSE	FALSE	FALSE	FALSE	FALSE	FALSE	FALSE	FALSE	-0.024309	-0.162317	0.580703	0.267396	0.272672	-0.165082	-0.062433	-0.503174	-0.287285	6:31147034:31207034	XXbac-BPG299F13.17;XXbac-BPG299F13.14;XXbac-BPG299F13.15;XXbac-BPG299F13.16;POU5F1;HCG27
6	31177094	rs3130953	0.00558487329362855	370	6:29825635-32524992	NA	0	NA	FALSE	FALSE	FALSE	FALSE	FALSE	FALSE	FALSE	FALSE	FALSE	0.099675	0.296666	-0.664838	0.540736	-0.320163	0.028897	0.970835	0.196343	0.275226	6:31147094:31207094	XXbac-BPG299F13.17;XXbac-BPG299F13.14;XXbac-BPG299F13.15;XXbac-BPG299F13.16;POU5F1;HCG27
6	31177174	rs144031665	0.389736796336987	370	6:29825635-32524992	NA	0	NA	FALSE	FALSE	FALSE	FALSE	FALSE	FALSE	FALSE	FALSE	FALSE	NA	NA	NA	NA	NA	NA	NA	NA	NA	6:31147174:31207174	XXbac-BPG299F13.17;XXbac-BPG299F13.14;XXbac-BPG299F13.15;XXbac-BPG299F13.16;POU5F1;HCG27
6	31177298	rs35299283	0.362498491513161	370	6:29825635-32524992	NA	0	NA	FALSE	FALSE	FALSE	FALSE	FALSE	FALSE	FALSE	FALSE	FALSE	-0.7913	0.788286	0.131402	-0.227548	-0.169056	0.278895	-0.060593	-0.339569	-0.230493	6:31147298:31207298	XXbac-BPG299F13.17;XXbac-BPG299F13.14;XXbac-BPG299F13.15;XXbac-BPG299F13.16;POU5F1;HCG27
6	31177342	rs34008279	0.362498491513161	370	6:29825635-32524992	NA	0	NA	FALSE	FALSE	FALSE	FALSE	FALSE	FALSE	FALSE	FALSE	FALSE	-0.186617	0.181854	-0.195817	-0.212888	-0.473194	-0.184614	0.189079	-0.148948	-0.160732	6:31147342:31207342	XXbac-BPG299F13.17;XXbac-BPG299F13.14;XXbac-BPG299F13.15;XXbac-BPG299F13.16;POU5F1;HCG27
6	31177372	rs4457201	0.000191826592317709	370	6:29825635-32524992	NA	0	NA	FALSE	FALSE	FALSE	FALSE	FALSE	FALSE	FALSE	FALSE	FALSE	-0.184492	0.247624	0.288949	0.00895199999999996	0.667722	0.366369	-0.250272	0.361472	-0.616621	6:31147372:31207372	XXbac-BPG299F13.17;XXbac-BPG299F13.14;XXbac-BPG299F13.15;XXbac-BPG299F13.16;POU5F1;HCG27
6	31177380	rs4520044	0.0171461601980501	370	6:29825635-32524992	NA	0	NA	FALSE	FALSE	FALSE	FALSE	FALSE	FALSE	FALSE	FALSE	FALSE	-0.121448	0.650603	0.152851	0.677141	-0.799917	1.024849	0.144292	0.0502469999999999	0.187752	6:31147380:31207380	XXbac-BPG299F13.17;XXbac-BPG299F13.14;XXbac-BPG299F13.15;XXbac-BPG299F13.16;POU5F1;HCG27
6	31177419	rs9501517	0.0189769587884161	370	6:29825635-32524992	NA	0	NA	FALSE	FALSE	FALSE	FALSE	FALSE	FALSE	FALSE	FALSE	FALSE	-0.743524	-0.723296	0.462894	0.809539	0.344453	-0.231682	0.817776	-0.059606	0.253258	6:31147419:31207419	XXbac-BPG299F13.17;XXbac-BPG299F13.14;XXbac-BPG299F13.15;XXbac-BPG299F13.16;POU5F1;HCG27
6	31177458	rs9501518	0.0189769587884161	370	6:29825635-32524992	NA	0	NA	FALSE	FALSE	FALSE	FALSE	FALSE	FALSE	FALSE	FALSE	FALSE	0.623945	0.402886	0.220128	0.08713	0.239002	0.348384	0.312009	0.215396	0.386206	6:31147458:31207458	XXbac-BPG299F13.17;XXbac-BPG299F13.14;XXbac-BPG299F13.15;XXbac-BPG299F13.16;POU5F1;HCG27
6	31177503	rs3132505	0.00483703411929861	370	6:29825635-32524992	NA	0	NA	FALSE	FALSE	FALSE	FALSE	FALSE	FALSE	FALSE	FALSE	FALSE	0.147476	-0.525882	-1.331493	-0.759402	-0.343768	-0.043671	0.076912	0.342289	-0.268512	6:31147503:31207503	XXbac-BPG299F13.17;XXbac-BPG299F13.14;XXbac-BPG299F13.15;XXbac-BPG299F13.16;POU5F1;HCG27
6	31177510	rs9501519	0.011805735218182	370	6:29825635-32524992	NA	0	NA	FALSE	FALSE	FALSE	FALSE	FALSE	FALSE	FALSE	FALSE	FALSE	-0.489247	-0.454511	-0.800104	-0.934631	-0.747388	-0.092955	-0.14013	0.186124	0.653289	6:31147510:31207510	XXbac-BPG299F13.17;XXbac-BPG299F13.14;XXbac-BPG299F13.15;XXbac-BPG299F13.16;POU5F1;HCG27
6	31177519	rs9501352	0.011805735218182	370	6:29825635-32524992	NA	0	NA	FALSE	FALSE	FALSE	FALSE	FALSE	FALSE	FALSE	FALSE	FALSE	-0.458725	0.161818	-0.121317	-0.437865	-0.572258	-0.257612	-0.066145	0.3143	-0.101977	6:31147519:31207519	XXbac-BPG299F13.17;XXbac-BPG299F13.14;XXbac-BPG299F13.15;XXbac-BPG299F13.16;POU5F1;HCG27
6	31177522	rs9501353	0.011805735218182	370	6:29825635-32524992	NA	0	NA	FALSE	FALSE	FALSE	FALSE	FALSE	FALSE	FALSE	FALSE	FALSE	-0.384171	-0.521603	-0.258322	0.024442	-0.148475	-0.320908	-0.730298	-0.390781	-1.021159	6:31147522:31207522	XXbac-BPG299F13.17;XXbac-BPG299F13.14;XXbac-BPG299F13.15;XXbac-BPG299F13.16;POU5F1;HCG27
6	31177525	rs35023124	0.953259368242033	370	6:29825635-32524992	NA	0	NA	FALSE	FALSE	FALSE	FALSE	FALSE	FALSE	FALSE	FALSE	FALSE	-0.305963	-0.636222	-0.031784	-0.347423	-0.419698	-0.560733	-0.68263	-0.214121	-1.086408	6:31147525:31207525	XXbac-BPG299F13.17;XXbac-BPG299F13.14;XXbac-BPG299F13.15;XXbac-BPG299F13.16;POU5F1;HCG27
6	31177658	rs9501520	0.0150602517058431	370	6:29825635-32524992	NA	0	NA	FALSE	FALSE	FALSE	FALSE	FALSE	FALSE	FALSE	FALSE	FALSE	0.410155	0.055834	-0.343641	0.199394	-0.56125	0.109014	0.047783	0.215044	-0.343844	6:31147658:31207658	XXbac-BPG299F13.17;XXbac-BPG299F13.14;XXbac-BPG299F13.15;XXbac-BPG299F13.16;POU5F1;HCG27
6	31177729	rs34873323	0.144082822303012	370	6:29825635-32524992	NA	0	NA	FALSE	FALSE	FALSE	FALSE	FALSE	FALSE	FALSE	FALSE	FALSE	0.01714	0.20942	-0.229063	0.688777	-0.519253	-0.270101	-0.183087	0.209673	-0.51116	6:31147729:31207729	XXbac-BPG299F13.17;XXbac-BPG299F13.14;XXbac-BPG299F13.15;XXbac-BPG299F13.16;POU5F1;HCG27
6	31177730	rs28744243	0.0185245112231151	370	6:29825635-32524992	NA	0	NA	FALSE	FALSE	FALSE	FALSE	FALSE	FALSE	FALSE	FALSE	FALSE	-0.175228	-0.391721	-1.023317	-0.502315	-0.390919	0.105949	-0.327749	0.381763	-0.069783	6:31147730:31207730	XXbac-BPG299F13.17;XXbac-BPG299F13.14;XXbac-BPG299F13.15;XXbac-BPG299F13.16;POU5F1;HCG27
6	31177740	rs9501521	0.932241985254463	370	6:29825635-32524992	NA	0	NA	FALSE	FALSE	FALSE	FALSE	FALSE	FALSE	FALSE	FALSE	FALSE	-0.144334	-1.040523	-0.318919	0.649343	-0.457749	-0.546642	-0.999159	0.080771	-0.132464	6:31147740:31207740	XXbac-BPG299F13.17;XXbac-BPG299F13.14;XXbac-BPG299F13.15;XXbac-BPG299F13.16;POU5F1;HCG27
6	31177764	rs36044207	0.233757860580133	370	6:29825635-32524992	NA	0	NA	FALSE	FALSE	FALSE	FALSE	FALSE	FALSE	FALSE	FALSE	FALSE	0.601731	0.690279	0.555385	-0.235891	0.731694	0.469927	-0.749767	0.418238	0.715049	6:31147764:31207764	XXbac-BPG299F13.17;XXbac-BPG299F13.14;XXbac-BPG299F13.15;XXbac-BPG299F13.16;POU5F1;HCG27
6	31177776	rs28744244	0.0141179378709731	370	6:29825635-32524992	NA	0	NA	FALSE	FALSE	FALSE	FALSE	FALSE	FALSE	FALSE	FALSE	FALSE	0.725805	0.304676	0.133539	0.390048	0.663757	0.477718	-0.105764	0.609727	0.512381	6:31147776:31207776	XXbac-BPG299F13.17;XXbac-BPG299F13.14;XXbac-BPG299F13.15;XXbac-BPG299F13.16;POU5F1;HCG27
6	31177787	rs375571753	0.0128103556806318	370	6:29825635-32524992	NA	0	NA	FALSE	FALSE	FALSE	FALSE	FALSE	FALSE	FALSE	FALSE	FALSE	NA	NA	NA	NA	NA	NA	NA	NA	NA	6:31147787:31207787	XXbac-BPG299F13.17;XXbac-BPG299F13.14;XXbac-BPG299F13.15;XXbac-BPG299F13.16;POU5F1;HCG27
6	31177845	rs35718543	0.0575810014072333	370	6:29825635-32524992	NA	0	NA	FALSE	FALSE	FALSE	FALSE	FALSE	FALSE	FALSE	FALSE	FALSE	-0.334439	-0.331773	0.04239	-0.709568	0.0454	0.409555	-0.681755	0.104148	-0.413396	6:31147845:31207845	XXbac-BPG299F13.17;XXbac-BPG299F13.14;XXbac-BPG299F13.15;XXbac-BPG299F13.16;POU5F1;HCG27
6	31177874	rs28744251	0.0149482885237967	370	6:29825635-32524992	NA	0	NA	FALSE	FALSE	FALSE	FALSE	FALSE	FALSE	FALSE	FALSE	FALSE	-0.172114	-0.040647	-0.222987	-0.039009	0.055126	0.309224	-0.460659	-0.457814	-0.315642	6:31147874:31207874	XXbac-BPG299F13.17;XXbac-BPG299F13.14;XXbac-BPG299F13.15;XXbac-BPG299F13.16;POU5F1;HCG27
6	31177915	rs3130952	2.9945392267519e-05	370	6:29825635-32524992	NA	0	NA	FALSE	FALSE	FALSE	FALSE	FALSE	FALSE	FALSE	FALSE	FALSE	-0.247909	0.173671	-0.914377	-0.412547	0.046834	-0.348132	-0.290385	-0.392092	-0.491294	6:31147915:31207915	XXbac-BPG299F13.17;XXbac-BPG299F13.14;XXbac-BPG299F13.15;XXbac-BPG299F13.16;POU5F1;HCG27
6	31177967	rs117498856	0.00432629573740557	370	6:29825635-32524992	NA	0	NA	FALSE	FALSE	FALSE	FALSE	FALSE	FALSE	FALSE	FALSE	FALSE	0.468531	0.060331	-0.349641	-0.207179	1.016733	0.324321	-0.184772	0.558993	0.00304199999999999	6:31147967:31207967	XXbac-BPG299F13.17;XXbac-BPG299F13.14;XXbac-BPG299F13.15;XXbac-BPG299F13.16;POU5F1;HCG27
6	31177981	rs9263922	0.0462772482596807	370	6:29825635-32524992	NA	0	NA	FALSE	FALSE	FALSE	FALSE	FALSE	FALSE	FALSE	FALSE	FALSE	0.118132	0.067613	-0.0668119999999999	0.245357	-0.029228	0.650798	0.657099	-0.683604	-0.031236	6:31147981:31207981	XXbac-BPG299F13.17;XXbac-BPG299F13.14;XXbac-BPG299F13.15;XXbac-BPG299F13.16;POU5F1;HCG27
6	31177985	rs9263923	0.0279246915668815	370	6:29825635-32524992	NA	0	NA	FALSE	FALSE	FALSE	FALSE	FALSE	FALSE	FALSE	FALSE	FALSE	-0.205084	-0.498891	0.294962	0.177872	-0.278026	0.347366	0.148487	-0.783185	0.270104	6:31147985:31207985	XXbac-BPG299F13.17;XXbac-BPG299F13.14;XXbac-BPG299F13.15;XXbac-BPG299F13.16;POU5F1;HCG27
6	31177991	rs9263924	0.0488126012468997	370	6:29825635-32524992	NA	0	NA	FALSE	FALSE	FALSE	FALSE	FALSE	FALSE	FALSE	FALSE	FALSE	-0.583613	0.380673	-0.110403	-0.524769	-0.072422	-1.000687	-0.19773	0.551314	-0.72427	6:31147991:31207991	XXbac-BPG299F13.17;XXbac-BPG299F13.14;XXbac-BPG299F13.15;XXbac-BPG299F13.16;POU5F1;HCG27
6	31178000	rs3130512	3.06931980290671e-05	370	6:29825635-32524992	NA	0	NA	FALSE	FALSE	FALSE	FALSE	FALSE	FALSE	FALSE	FALSE	FALSE	0.213956	0.00518700000000005	0.00255799999999999	0.116384	0.691464	-0.272335	0.315931	0.466254	0.297989	6:31148000:31208000	XXbac-BPG299F13.17;XXbac-BPG299F13.14;XXbac-BPG299F13.15;XXbac-BPG299F13.16;POU5F1;HCG27
6	31178017	rs17191244	0.0243358707473871	370	6:29825635-32524992	NA	0	NA	FALSE	FALSE	FALSE	FALSE	FALSE	FALSE	FALSE	FALSE	FALSE	-0.228006	-0.619868	-0.575715	0.255962	0.193672	-0.560401	-0.223686	-0.170949	0.175776	6:31148017:31208017	XXbac-BPG299F13.17;XXbac-BPG299F13.14;XXbac-BPG299F13.15;XXbac-BPG299F13.16;POU5F1;HCG27
6	31178068	rs17191251	0.0187355617469796	370	6:29825635-32524992	NA	0	NA	FALSE	FALSE	FALSE	FALSE	FALSE	FALSE	FALSE	FALSE	FALSE	-0.529046	-0.280449	-0.028796	-0.199653	0.265766	-0.557381	0.00440000000000002	-0.916243	-0.56645	6:31148068:31208068	XXbac-BPG299F13.17;XXbac-BPG299F13.14;XXbac-BPG299F13.15;XXbac-BPG299F13.16;POU5F1;HCG27
6	31178084	rs3130513	0.0109295422297603	370	6:29825635-32524992	NA	0	NA	FALSE	FALSE	FALSE	FALSE	FALSE	FALSE	FALSE	FALSE	FALSE	0.470296	1.284909	0.035609	0.641778	0.270298	-0.050176	-0.852134	0.474919	0.815027	6:31148084:31208084	XXbac-BPG299F13.17;XXbac-BPG299F13.14;XXbac-BPG299F13.15;XXbac-BPG299F13.16;POU5F1;HCG27
6	31178187	rs17191265	0.0778197066183009	370	6:29825635-32524992	NA	0	NA	FALSE	FALSE	FALSE	FALSE	FALSE	FALSE	FALSE	FALSE	FALSE	-0.307867	0.174976	0.169814	0.113598	0.662416	0.230051	0.31114	0.05143	0.492775	6:31148187:31208187	XXbac-BPG299F13.17;XXbac-BPG299F13.14;XXbac-BPG299F13.15;XXbac-BPG299F13.16;POU5F1;HCG27
6	31178190	rs17197609	0.943529166674205	370	6:29825635-32524992	NA	0	NA	FALSE	FALSE	FALSE	FALSE	FALSE	FALSE	FALSE	FALSE	FALSE	-0.377905	0.00311400000000001	0.101627	0.085395	-0.092968	0.280328	0.620184	-0.117629	-0.193983	6:31148190:31208190	XXbac-BPG299F13.17;XXbac-BPG299F13.14;XXbac-BPG299F13.15;XXbac-BPG299F13.16;POU5F1;HCG27
6	31178192	rs17197616	0.943529166674205	370	6:29825635-32524992	NA	0	NA	FALSE	FALSE	FALSE	FALSE	FALSE	FALSE	FALSE	FALSE	FALSE	-0.151441	-0.251126	0.678418	0.147034	1.013191	0.394649	-0.109195	0.413322	0.474945	6:31148192:31208192	XXbac-BPG299F13.17;XXbac-BPG299F13.14;XXbac-BPG299F13.15;XXbac-BPG299F13.16;POU5F1;HCG27
6	31178193	rs17197623	0.200878357171764	370	6:29825635-32524992	NA	0	NA	FALSE	FALSE	FALSE	FALSE	FALSE	FALSE	FALSE	FALSE	FALSE	-0.37113	0.345414	0.473236	0.569489	1.032083	1.001506	-0.249363	0.188101	0.164412	6:31148193:31208193	XXbac-BPG299F13.17;XXbac-BPG299F13.14;XXbac-BPG299F13.15;XXbac-BPG299F13.16;POU5F1;HCG27
6	31178194	rs17197630	0.0175028481648749	370	6:29825635-32524992	NA	0	NA	FALSE	FALSE	FALSE	FALSE	FALSE	FALSE	FALSE	FALSE	FALSE	-0.798075	-0.244021	-0.863609	-0.286307	-0.464008	-0.430717	0.396614	0.135293	-0.373313	6:31148194:31208194	XXbac-BPG299F13.17;XXbac-BPG299F13.14;XXbac-BPG299F13.15;XXbac-BPG299F13.16;POU5F1;HCG27
6	31178198	rs17191272	0.0166543447493527	370	6:29825635-32524992	NA	0	NA	FALSE	FALSE	FALSE	FALSE	FALSE	FALSE	FALSE	FALSE	FALSE	-0.164279	-0.036871	0.683682	0.42853	0.613721	0.032712	-0.886599	-0.187596	-0.169609	6:31148198:31208198	XXbac-BPG299F13.17;XXbac-BPG299F13.14;XXbac-BPG299F13.15;XXbac-BPG299F13.16;POU5F1;HCG27
6	31178201	rs17191279	0.014427074619727	370	6:29825635-32524992	NA	0	NA	FALSE	FALSE	FALSE	FALSE	FALSE	FALSE	FALSE	FALSE	FALSE	0.137727	0.298855	0.375766	-0.13769	0.526031	0.612612	-0.883312	0.108798	0.585422	6:31148201:31208201	XXbac-BPG299F13.17;XXbac-BPG299F13.14;XXbac-BPG299F13.15;XXbac-BPG299F13.16;POU5F1;HCG27
6	31178203	rs61283711	0.811814275233456	370	6:29825635-32524992	NA	0	NA	FALSE	FALSE	FALSE	FALSE	FALSE	FALSE	FALSE	FALSE	FALSE	0.015669	0.040493	-0.551382	0.299552	0.558443	0.221148	-0.090822	0.497949	0.233646	6:31148203:31208203	XXbac-BPG299F13.17;XXbac-BPG299F13.14;XXbac-BPG299F13.15;XXbac-BPG299F13.16;POU5F1;HCG27
6	31178211	rs17191286	0.0166543447493527	370	6:29825635-32524992	NA	0	NA	FALSE	FALSE	FALSE	FALSE	FALSE	FALSE	FALSE	FALSE	FALSE	1.292299	0.467378	0.343046	0.817352	0.719399	0.736147	0.34409	0.162994	0.23061	6:31148211:31208211	XXbac-BPG299F13.17;XXbac-BPG299F13.14;XXbac-BPG299F13.15;XXbac-BPG299F13.16;POU5F1;HCG27
6	31178213	rs17191293	0.0166543447493527	370	6:29825635-32524992	NA	0	NA	FALSE	FALSE	FALSE	FALSE	FALSE	FALSE	FALSE	FALSE	FALSE	1.136298	0.15967	-0.00683599999999999	-0.490058	0.147322	0.738714	-0.501664	0.423474	0.020922	6:31148213:31208213	XXbac-BPG299F13.17;XXbac-BPG299F13.14;XXbac-BPG299F13.15;XXbac-BPG299F13.16;POU5F1;HCG27
6	31178233	rs9263927	0.000173954026408034	370	6:29825635-32524992	NA	0	NA	FALSE	FALSE	FALSE	FALSE	FALSE	FALSE	FALSE	FALSE	FALSE	-0.255374	-0.285063	0.148433	-0.241309	0.028896	0.034083	-0.385692	-0.245485	-0.323831	6:31148233:31208233	XXbac-BPG299F13.17;XXbac-BPG299F13.14;XXbac-BPG299F13.15;XXbac-BPG299F13.16;POU5F1;HCG27
6	31178279	rs17197637	0.013964059511437	370	6:29825635-32524992	NA	0	NA	FALSE	FALSE	FALSE	FALSE	FALSE	FALSE	FALSE	FALSE	FALSE	0.686735	0.367109	-0.00628899999999999	0.358562	0.493682	-0.783733	0.327958	0.477344	-0.034414	6:31148279:31208279	XXbac-BPG299F13.17;XXbac-BPG299F13.14;XXbac-BPG299F13.15;XXbac-BPG299F13.16;POU5F1;HCG27
6	31178289	rs1634706	0.101496852528593	370	6:29825635-32524992	NA	0	NA	FALSE	FALSE	FALSE	FALSE	FALSE	FALSE	FALSE	FALSE	FALSE	0.459354	0.20735	0.474203	0.343137	0.437078	0.219425	0.33153	0.751143	0.139851	6:31148289:31208289	XXbac-BPG299F13.17;XXbac-BPG299F13.14;XXbac-BPG299F13.15;XXbac-BPG299F13.16;POU5F1;HCG27
6	31178324	rs9263928	0.000279347598418893	370	6:29825635-32524992	NA	0	NA	FALSE	FALSE	FALSE	FALSE	FALSE	FALSE	FALSE	FALSE	FALSE	-0.015619	0.198173	0.026643	-0.214646	0.248916	0.054394	-0.13858	-0.54207	-0.245256	6:31148324:31208324	XXbac-BPG299F13.17;XXbac-BPG299F13.14;XXbac-BPG299F13.15;XXbac-BPG299F13.16;POU5F1;HCG27
6	31178328	rs9263929	9.21880662041923e-05	370	6:29825635-32524992	NA	0	NA	FALSE	FALSE	FALSE	FALSE	FALSE	FALSE	FALSE	FALSE	FALSE	-0.446468	0.113817	-0.418745	-0.474714	-0.343049	-0.805409	-0.673066	-0.096615	-0.901617	6:31148328:31208328	XXbac-BPG299F13.17;XXbac-BPG299F13.14;XXbac-BPG299F13.15;XXbac-BPG299F13.16;POU5F1;HCG27
6	31178334	rs17197658	0.410505929899543	370	6:29825635-32524992	NA	0	NA	FALSE	FALSE	FALSE	FALSE	FALSE	FALSE	FALSE	FALSE	FALSE	-0.625719	0.354394	0.201153	0.458966	0.495245	-0.134948	0.00995300000000002	0.035286	0.147714	6:31148334:31208334	XXbac-BPG299F13.17;XXbac-BPG299F13.14;XXbac-BPG299F13.15;XXbac-BPG299F13.16;POU5F1;HCG27
6	31178371	rs17191307	0.281557636605722	370	6:29825635-32524992	NA	0	NA	FALSE	FALSE	FALSE	FALSE	FALSE	FALSE	FALSE	FALSE	FALSE	-0.763257	-1.028014	-0.454757	0.222759	-1.045908	-0.099182	-0.575229	-0.17359	-0.516365	6:31148371:31208371	XXbac-BPG299F13.17;XXbac-BPG299F13.14;XXbac-BPG299F13.15;XXbac-BPG299F13.16;POU5F1;HCG27
6	31178448	rs17191321	0.0149525559345199	370	6:29825635-32524992	NA	0	NA	FALSE	FALSE	FALSE	FALSE	FALSE	FALSE	FALSE	FALSE	FALSE	0.068677	0.938278	0.949754	0.463379	0.519733	0.821164	0.86667	0.038053	0.078375	6:31148448:31208448	XXbac-BPG299F13.17;XXbac-BPG299F13.14;XXbac-BPG299F13.15;XXbac-BPG299F13.16;POU5F1;HCG27
6	31178459	rs17191328	0.0177079788322066	370	6:29825635-32524992	NA	0	NA	FALSE	FALSE	FALSE	FALSE	FALSE	FALSE	FALSE	FALSE	FALSE	-0.12904	-0.104033	0.106789	0.790665	0.279687	-0.892385	0.092699	-0.249444	0.015806	6:31148459:31208459	XXbac-BPG299F13.17;XXbac-BPG299F13.14;XXbac-BPG299F13.15;XXbac-BPG299F13.16;POU5F1;HCG27
6	31178465	rs17197665	0.0149525559345199	370	6:29825635-32524992	NA	0	NA	FALSE	FALSE	FALSE	FALSE	FALSE	FALSE	FALSE	FALSE	FALSE	-0.159171	-1.039009	-0.717825	-0.483249	-0.192787	-1.370781	0.511354	-1.525022	-0.462906	6:31148465:31208465	XXbac-BPG299F13.17;XXbac-BPG299F13.14;XXbac-BPG299F13.15;XXbac-BPG299F13.16;POU5F1;HCG27
6	31178513	rs17197672	0.025080268976009	370	6:29825635-32524992	NA	0	NA	FALSE	FALSE	FALSE	FALSE	FALSE	FALSE	FALSE	FALSE	FALSE	0.604887	0.543021	0.115083	0.235986	0.438504	0.274754	-0.189435	0.371844	-0.973905	6:31148513:31208513	XXbac-BPG299F13.17;XXbac-BPG299F13.14;XXbac-BPG299F13.15;XXbac-BPG299F13.16;HCG27
6	31178515	rs17197679	0.0150531979391767	370	6:29825635-32524992	NA	0	NA	FALSE	FALSE	FALSE	FALSE	FALSE	FALSE	FALSE	FALSE	FALSE	0.624764	-0.117926	-0.02259	-0.318551	-0.336624	-0.4796	0.845284	-0.023246	0.235962	6:31148515:31208515	XXbac-BPG299F13.17;XXbac-BPG299F13.14;XXbac-BPG299F13.15;XXbac-BPG299F13.16;HCG27
6	31178540	rs17197686	0.00593244303073513	370	6:29825635-32524992	NA	0	NA	FALSE	FALSE	FALSE	FALSE	FALSE	FALSE	FALSE	FALSE	FALSE	0.964765	1.356074	0.153374	0.999276	0.738558	1.215584	1.971281	0.3678	1.427262	6:31148540:31208540	XXbac-BPG299F13.17;XXbac-BPG299F13.14;XXbac-BPG299F13.15;XXbac-BPG299F13.16;HCG27
6	31178547	rs9263931	0.000191241328609658	370	6:29825635-32524992	NA	0	NA	FALSE	FALSE	FALSE	FALSE	FALSE	FALSE	FALSE	FALSE	FALSE	-1.314748	0.189421	-0.977747	-0.192496	-0.239296	0.137631	-0.469998	-0.248564	-0.117023	6:31148547:31208547	XXbac-BPG299F13.17;XXbac-BPG299F13.14;XXbac-BPG299F13.15;XXbac-BPG299F13.16;HCG27
6	31178605	rs17191342	0.335831223255649	370	6:29825635-32524992	NA	0	NA	FALSE	FALSE	FALSE	FALSE	FALSE	FALSE	FALSE	FALSE	FALSE	0.4237	0.008469	-0.627244	0.439614	-0.526863	0.467645	0.995578	0.093854	0.18617	6:31148605:31208605	XXbac-BPG299F13.17;XXbac-BPG299F13.14;XXbac-BPG299F13.15;XXbac-BPG299F13.16;HCG27
6	31178613	rs9263932	0.0288695344242318	370	6:29825635-32524992	NA	0	NA	FALSE	FALSE	FALSE	FALSE	FALSE	FALSE	FALSE	FALSE	FALSE	0.177785	1.431087	-0.26347	0.384738	1.030747	0.502556	-0.08692	0.589426	1.00745	6:31148613:31208613	XXbac-BPG299F13.17;XXbac-BPG299F13.14;XXbac-BPG299F13.15;XXbac-BPG299F13.16;HCG27
6	31178626	rs9263933	0.000194448319604647	370	6:29825635-32524992	NA	0	NA	FALSE	FALSE	FALSE	FALSE	FALSE	FALSE	FALSE	FALSE	FALSE	-0.557355	0.708879	0.145627	0.291348	0.423142	0.472535	0.904651	0.016378	0.970376	6:31148626:31208626	XXbac-BPG299F13.17;XXbac-BPG299F13.14;XXbac-BPG299F13.15;XXbac-BPG299F13.16;HCG27
6	31178676	rs17197693	0.633310541776315	370	6:29825635-32524992	NA	0	NA	FALSE	FALSE	FALSE	FALSE	FALSE	FALSE	FALSE	FALSE	FALSE	-0.51505	0.366723	0.254542	0.003991	-0.265955	0.036221	0.635151	-0.521133	-0.571665	6:31148676:31208676	XXbac-BPG299F13.17;XXbac-BPG299F13.14;XXbac-BPG299F13.15;XXbac-BPG299F13.16;HCG27
6	31178743	rs3132504	3.23459214031584e-05	370	6:29825635-32524992	NA	0	NA	FALSE	FALSE	FALSE	FALSE	FALSE	FALSE	FALSE	FALSE	FALSE	-0.423279	-0.450712	0.399693	0.436623	-0.278283	0.400661	0.156532	0.194924	-0.140134	6:31148743:31208743	XXbac-BPG299F13.17;XXbac-BPG299F13.14;XXbac-BPG299F13.15;XXbac-BPG299F13.16;HCG27
6	31178780	rs17197707	0.335831223255649	370	6:29825635-32524992	NA	0	NA	FALSE	FALSE	FALSE	FALSE	FALSE	FALSE	FALSE	FALSE	FALSE	-0.529208	-0.27041	-0.264619	-0.566349	-0.749795	0.652306	0.263107	-0.368469	0.791928	6:31148780:31208780	XXbac-BPG299F13.17;XXbac-BPG299F13.14;XXbac-BPG299F13.15;XXbac-BPG299F13.16;HCG27
6	31178901	rs34328664	0.335831223255649	370	6:29825635-32524992	NA	0	NA	FALSE	FALSE	FALSE	FALSE	FALSE	FALSE	FALSE	FALSE	FALSE	-0.760558	-0.500701	-0.075843	-0.00187399999999999	0.442142	0.059459	-0.586616	-0.17653	-0.158867	6:31148901:31208901	XXbac-BPG299F13.17;XXbac-BPG299F13.14;XXbac-BPG299F13.15;XXbac-BPG299F13.16;HCG27
6	31178943	rs36045025	0.426154507559235	370	6:29825635-32524992	NA	0	NA	FALSE	FALSE	FALSE	FALSE	FALSE	FALSE	FALSE	FALSE	FALSE	-0.054831	-1.187677	-0.930937	-0.714683	-0.279248	-1.342747	-0.118594	-0.788203	-0.404153	6:31148943:31208943	XXbac-BPG299F13.17;XXbac-BPG299F13.14;XXbac-BPG299F13.15;XXbac-BPG299F13.16;HCG27
6	31178949	rs34480332	0.207088666868128	370	6:29825635-32524992	NA	0	NA	FALSE	FALSE	FALSE	FALSE	FALSE	FALSE	FALSE	FALSE	FALSE	-0.015717	-0.0269710000000001	-0.135738	-0.346877	-0.197589	-0.37641	-0.592877	0.156171	0.051505	6:31148949:31208949	XXbac-BPG299F13.17;XXbac-BPG299F13.14;XXbac-BPG299F13.15;XXbac-BPG299F13.16;HCG27
6	31178969	rs36039697	0.229439926517992	370	6:29825635-32524992	NA	0	NA	FALSE	FALSE	FALSE	FALSE	FALSE	FALSE	FALSE	FALSE	FALSE	-0.344922	-0.520564	-0.759472	-0.228307	-0.51234	-0.740654	-0.731889	-0.699251	-0.239479	6:31148969:31208969	XXbac-BPG299F13.17;XXbac-BPG299F13.14;XXbac-BPG299F13.15;XXbac-BPG299F13.16;HCG27
6	31178976	6:31178976_TG_T	0.866322905662912	370	6:29825635-32524992	NA	0	NA	FALSE	FALSE	FALSE	FALSE	FALSE	FALSE	FALSE	FALSE	FALSE	NA	NA	NA	NA	NA	NA	NA	NA	NA	6:31148976:31208976	XXbac-BPG299F13.17;XXbac-BPG299F13.14;XXbac-BPG299F13.15;XXbac-BPG299F13.16;HCG27
6	31178994	rs145825475	0.698523746120282	370	6:29825635-32524992	NA	0	NA	FALSE	FALSE	FALSE	FALSE	FALSE	FALSE	FALSE	FALSE	FALSE	0.144896	-0.449877	-0.297722	-0.295513	-0.251701	-0.607726	0.188869	-0.070866	0.224558	6:31148994:31208994	XXbac-BPG299F13.17;XXbac-BPG299F13.14;XXbac-BPG299F13.15;XXbac-BPG299F13.16;HCG27
6	31179006	rs3132503	3.46526844356127e-05	370	6:29825635-32524992	NA	0	NA	FALSE	FALSE	FALSE	FALSE	FALSE	FALSE	FALSE	FALSE	FALSE	-0.44114	0.01458	0.396599	-0.600871	-0.272427	0.081465	-0.075808	0.143267	-0.021141	6:31149006:31209006	XXbac-BPG299F13.17;XXbac-BPG299F13.14;XXbac-BPG299F13.15;XXbac-BPG299F13.16;HCG27
6	31179014	rs34221098	0.335831223255649	370	6:29825635-32524992	NA	0	NA	FALSE	FALSE	FALSE	FALSE	FALSE	FALSE	FALSE	FALSE	FALSE	0.31216	0.632072	0.35978	1.320934	0.113884	0.199145	1.176599	1.041347	0.353973	6:31149014:31209014	XXbac-BPG299F13.17;XXbac-BPG299F13.14;XXbac-BPG299F13.15;XXbac-BPG299F13.16;HCG27
6	31179033	rs9295965	0.0185245112231151	370	6:29825635-32524992	NA	0	NA	FALSE	FALSE	FALSE	FALSE	FALSE	FALSE	FALSE	FALSE	FALSE	0.645921	-0.20121	0.582398	1.317895	-0.040822	-0.065679	0.102224	0.070496	0.173759	6:31149033:31209033	XXbac-BPG299F13.17;XXbac-BPG299F13.14;XXbac-BPG299F13.15;XXbac-BPG299F13.16;HCG27
6	31179117	rs35379787	0.335831223255649	370	6:29825635-32524992	NA	0	NA	FALSE	FALSE	FALSE	FALSE	FALSE	FALSE	FALSE	FALSE	FALSE	-1.204202	-0.879911	-0.744819	-0.554191	-0.980086	-1.012364	-0.399505	-0.663285	-0.857063	6:31149117:31209117	XXbac-BPG299F13.17;XXbac-BPG299F13.14;XXbac-BPG299F13.15;XXbac-BPG299F13.16;HCG27
6	31179121	rs72863810	0.00593244303073513	370	6:29825635-32524992	NA	0	NA	FALSE	FALSE	FALSE	FALSE	FALSE	FALSE	FALSE	FALSE	FALSE	0.356905	0.026775	-0.035926	0.390634	0.713518	0.399242	-0.106637	-0.023928	0.116287	6:31149121:31209121	XXbac-BPG299F13.17;XXbac-BPG299F13.14;XXbac-BPG299F13.15;XXbac-BPG299F13.16;HCG27
6	31179137	rs116821537	0.0744718991073689	370	6:29825635-32524992	NA	0	NA	FALSE	FALSE	FALSE	FALSE	FALSE	FALSE	FALSE	FALSE	FALSE	0.04612	0.103069	0.377154	-0.188963	0.170052	-0.007229	0.112021	-0.223985	0.383135	6:31149137:31209137	XXbac-BPG299F13.17;XXbac-BPG299F13.14;XXbac-BPG299F13.15;XXbac-BPG299F13.16;HCG27
6	31179140	rs34527556	0.335831223255649	370	6:29825635-32524992	NA	0	NA	FALSE	FALSE	FALSE	FALSE	FALSE	FALSE	FALSE	FALSE	FALSE	-0.353777	0.21619	0.245075	0.418267	0.058722	0.624699	0.643193	0.299948	-0.31604	6:31149140:31209140	XXbac-BPG299F13.17;XXbac-BPG299F13.14;XXbac-BPG299F13.15;XXbac-BPG299F13.16;HCG27
6	31179159	rs9263936	0.000191826592317709	370	6:29825635-32524992	NA	0	NA	FALSE	FALSE	FALSE	FALSE	FALSE	FALSE	FALSE	FALSE	FALSE	1.60291	0.490166	0.60969	1.163603	0.68849	-0.325903	0.459567	1.782311	0.777786	6:31149159:31209159	XXbac-BPG299F13.17;XXbac-BPG299F13.14;XXbac-BPG299F13.15;XXbac-BPG299F13.16;HCG27
6	31179193	rs3134785	0.00489816832855591	370	6:29825635-32524992	NA	0	NA	FALSE	FALSE	FALSE	FALSE	FALSE	FALSE	FALSE	FALSE	FALSE	-0.170727	-0.196691	1.027464	0.457999	0.17037	-0.198501	-0.114347	0.33425	-0.023153	6:31149193:31209193	XXbac-BPG299F13.17;XXbac-BPG299F13.14;XXbac-BPG299F13.15;XXbac-BPG299F13.16;HCG27
6	31179211	rs114820959	0.692971595919606	370	6:29825635-32524992	NA	0	NA	FALSE	FALSE	FALSE	FALSE	FALSE	FALSE	FALSE	FALSE	FALSE	0.797622	0.0499109999999999	-0.083018	0.32076	-0.041189	-0.342373	0.408991	0.266064	0.209213	6:31149211:31209211	XXbac-BPG299F13.17;XXbac-BPG299F13.14;XXbac-BPG299F13.15;XXbac-BPG299F13.16;HCG27
6	31179226	rs34448769	0.230413385523087	370	6:29825635-32524992	NA	0	NA	FALSE	FALSE	FALSE	FALSE	FALSE	FALSE	FALSE	FALSE	FALSE	0.759423	0.709408	0.747662	0.450061	0.733963	0.552399	0.773593	1.044099	0.627568	6:31149226:31209226	XXbac-BPG299F13.17;XXbac-BPG299F13.14;XXbac-BPG299F13.15;XXbac-BPG299F13.16;HCG27
6	31179240	rs112865383	0.00583660141024824	370	6:29825635-32524992	NA	0	NA	FALSE	FALSE	FALSE	FALSE	FALSE	FALSE	FALSE	FALSE	FALSE	0.128421	0.114597	-0.775121	0.206074	-0.261383	-0.1017	0.130818	-0.179743	-0.209864	6:31149240:31209240	XXbac-BPG299F13.17;XXbac-BPG299F13.14;XXbac-BPG299F13.15;XXbac-BPG299F13.16;HCG27
6	31179286	rs34748609	0.335831223255649	370	6:29825635-32524992	NA	0	NA	FALSE	FALSE	FALSE	FALSE	FALSE	FALSE	FALSE	FALSE	FALSE	1.038156	-0.268898	0.180497	1.080813	0.853908	0.762644	-0.072977	0.388455	-0.153574	6:31149286:31209286	XXbac-BPG299F13.17;XXbac-BPG299F13.14;XXbac-BPG299F13.15;XXbac-BPG299F13.16;HCG27
6	31179291	6:31179291_TC_T	0.914909213634128	370	6:29825635-32524992	NA	0	NA	FALSE	FALSE	FALSE	FALSE	FALSE	FALSE	FALSE	FALSE	FALSE	NA	NA	NA	NA	NA	NA	NA	NA	NA	6:31149291:31209291	XXbac-BPG299F13.17;XXbac-BPG299F13.14;XXbac-BPG299F13.15;XXbac-BPG299F13.16;HCG27
6	31179378	rs9263938	0.000191411590270274	370	6:29825635-32524992	NA	0	NA	FALSE	FALSE	FALSE	FALSE	FALSE	FALSE	FALSE	FALSE	FALSE	-0.330553	-0.428587	-0.360983	-0.09807	0.033901	0.488623	0.974604	0.552724	0.367706	6:31149378:31209378	XXbac-BPG299F13.17;XXbac-BPG299F13.14;XXbac-BPG299F13.15;XXbac-BPG299F13.16;HCG27
6	31179435	rs72863813	0.623717066183264	370	6:29825635-32524992	NA	0	NA	FALSE	FALSE	FALSE	FALSE	FALSE	FALSE	FALSE	FALSE	FALSE	0.511483	-0.237628	-0.300126	-0.120926	-0.358356	-0.607614	-0.204788	0.41812	0.486077	6:31149435:31209435	XXbac-BPG299F13.17;XXbac-BPG299F13.14;XXbac-BPG299F13.15;XXbac-BPG299F13.16;HCG27
6	31179482	rs146644517	0.527500354657681	370	6:29825635-32524992	NA	0	NA	FALSE	FALSE	FALSE	FALSE	FALSE	FALSE	FALSE	FALSE	FALSE	-0.359743	-0.294525	-0.602317	-0.197073	-0.242292	0.319798	-0.420377	0.375512	-0.28383	6:31149482:31209482	XXbac-BPG299F13.17;XXbac-BPG299F13.14;XXbac-BPG299F13.15;XXbac-BPG299F13.16;HCG27
6	31179491	rs9263939	0.0288695344242318	370	6:29825635-32524992	NA	0	NA	FALSE	FALSE	FALSE	FALSE	FALSE	FALSE	FALSE	FALSE	FALSE	0.352968	0.562429	1.923417	0.993347	1.049904	0.485087	0.722184	0.568809	0.238555	6:31149491:31209491	XXbac-BPG299F13.17;XXbac-BPG299F13.14;XXbac-BPG299F13.15;XXbac-BPG299F13.16;HCG27
6	31179492	rs9263940	0.000191411590270274	370	6:29825635-32524992	NA	0	NA	FALSE	FALSE	FALSE	FALSE	FALSE	FALSE	FALSE	FALSE	FALSE	-0.164653	0.244277	0.80647	0.678835	0.741109	0.139695	-0.147442	-0.124738	0.591173	6:31149492:31209492	XXbac-BPG299F13.17;XXbac-BPG299F13.14;XXbac-BPG299F13.15;XXbac-BPG299F13.16;HCG27
6	31179547	rs141424817	0.652042042966119	370	6:29825635-32524992	NA	0	NA	FALSE	FALSE	FALSE	FALSE	FALSE	FALSE	FALSE	FALSE	FALSE	0.00649100000000002	0.142331	-0.310971	1.153464	0.941831	0.555774	-0.093283	-0.00959200000000002	0.120268	6:31149547:31209547	XXbac-BPG299F13.17;XXbac-BPG299F13.14;XXbac-BPG299F13.15;XXbac-BPG299F13.16;HCG27
6	31179672	rs11751160	0.335831223255649	370	6:29825635-32524992	NA	0	NA	FALSE	FALSE	FALSE	FALSE	FALSE	FALSE	FALSE	FALSE	FALSE	0.92301	0.410225	0.874683	0.659108	0.572295	0.733785	0.420486	0.977272	0.625141	6:31149672:31209672	XXbac-BPG299F13.17;XXbac-BPG299F13.14;XXbac-BPG299F13.15;XXbac-BPG299F13.16;HCG27
6	31179747	rs10947149	0.335831223255649	370	6:29825635-32524992	NA	0	NA	FALSE	FALSE	FALSE	FALSE	FALSE	FALSE	FALSE	FALSE	FALSE	-0.345817	-0.300377	0.589989	0.62833	-0.192154	-1.17091	-0.926588	-0.381649	-0.954587	6:31149747:31209747	XXbac-BPG299F13.17;XXbac-BPG299F13.14;XXbac-BPG299F13.15;XXbac-BPG299F13.16;HCG27
6	31179852	rs12663055	0.0217915453386714	370	6:29825635-32524992	NA	0	NA	FALSE	FALSE	FALSE	FALSE	FALSE	FALSE	FALSE	FALSE	FALSE	0.066405	0.904823	0.886745	0.747336	0.352837	0.299839	-0.0480079999999998	0.586728	0.243197	6:31149852:31209852	XXbac-BPG299F13.17;XXbac-BPG299F13.14;XXbac-BPG299F13.15;XXbac-BPG299F13.16;HCG27
6	31179932	rs3130466	3.10967284312223e-05	370	6:29825635-32524992	NA	0	NA	FALSE	FALSE	FALSE	FALSE	FALSE	FALSE	FALSE	FALSE	FALSE	-0.383169	-0.57702	-0.720926	-1.450336	-0.700233	-0.340346	-0.239491	0.02211	-0.537443	6:31149932:31209932	XXbac-BPG299F13.17;XXbac-BPG299F13.14;XXbac-BPG299F13.15;XXbac-BPG299F13.16;HCG27
6	31180003	rs10947150	0.220330323095838	370	6:29825635-32524992	NA	0	NA	FALSE	FALSE	FALSE	FALSE	FALSE	FALSE	FALSE	FALSE	FALSE	1.253657	1.007163	1.385294	1.117714	0.756608	0.970089	0.140909	1.044834	0.235789	6:31150003:31210003	XXbac-BPG299F13.17;XXbac-BPG299F13.14;XXbac-BPG299F13.15;XXbac-BPG299F13.16;HCG27
6	31180055	rs9263941	0.0288695344242318	370	6:29825635-32524992	NA	0	NA	FALSE	FALSE	FALSE	FALSE	FALSE	FALSE	FALSE	FALSE	FALSE	0.404161	-0.848373	-0.600159	-0.664487	-1.370083	-1.334047	-0.574583	-0.408038	-0.991386	6:31150055:31210055	XXbac-BPG299F13.17;XXbac-BPG299F13.14;XXbac-BPG299F13.15;XXbac-BPG299F13.16;HCG27
6	31180098	rs12660218	0.0217915453386714	370	6:29825635-32524992	NA	0	NA	FALSE	FALSE	FALSE	FALSE	FALSE	FALSE	FALSE	FALSE	FALSE	0.200699	-0.216522	0.042574	-0.087056	-0.226081	0.814208	0.660427	0.537901	-0.076265	6:31150098:31210098	XXbac-BPG299F13.17;XXbac-BPG299F13.14;XXbac-BPG299F13.15;XXbac-BPG299F13.16;HCG27
6	31180129	rs28744254	0.0631569590966609	370	6:29825635-32524992	NA	0	NA	FALSE	FALSE	FALSE	FALSE	FALSE	FALSE	FALSE	FALSE	FALSE	0.456382	0.62199	0.208395	-0.10752	0.354324	-0.088209	0.348627	0.900008	0.845134	6:31150129:31210129	XXbac-BPG299F13.17;XXbac-BPG299F13.14;XXbac-BPG299F13.15;XXbac-BPG299F13.16;HCG27
6	31180138	rs10947151	0.220330323095838	370	6:29825635-32524992	NA	0	NA	FALSE	FALSE	FALSE	FALSE	FALSE	FALSE	FALSE	FALSE	FALSE	-0.620096	-0.685393	-0.160397	-0.305967	-0.491315	0.028143	-0.103445	-0.78475	-0.195979	6:31150138:31210138	XXbac-BPG299F13.17;XXbac-BPG299F13.14;XXbac-BPG299F13.15;XXbac-BPG299F13.16;HCG27
6	31180215	rs9263942	0.0288695344242318	370	6:29825635-32524992	NA	0	NA	FALSE	FALSE	FALSE	FALSE	FALSE	FALSE	FALSE	FALSE	FALSE	0.541148	0.022928	0.20213	-1.009155	0.208577	0.305944	0.204021	0.490728	0.315145	6:31150215:31210215	XXbac-BPG299F13.17;XXbac-BPG299F13.14;XXbac-BPG299F13.15;XXbac-BPG299F13.16;HCG27
6	31180227	rs376079374	0.79686795640455	370	6:29825635-32524992	NA	0	NA	FALSE	FALSE	FALSE	FALSE	FALSE	FALSE	FALSE	FALSE	FALSE	-1.060506	-0.62725	-0.18973	0.121402	-0.151573	-0.241323	0.018787	-1.25251	-0.302723	6:31150227:31210227	XXbac-BPG299F13.17;XXbac-BPG299F13.14;XXbac-BPG299F13.15;XXbac-BPG299F13.16;HCG27
6	31180339	rs9263943	0.0288695344242318	370	6:29825635-32524992	NA	0	NA	FALSE	FALSE	FALSE	FALSE	FALSE	FALSE	FALSE	FALSE	FALSE	0.167322	-0.053721	-0.261746	-0.113209	0.070469	0.397311	-0.605725	0.181586	0.058931	6:31150339:31210339	XXbac-BPG299F13.17;XXbac-BPG299F13.14;XXbac-BPG299F13.15;XXbac-BPG299F13.16;HCG27
6	31180351	6:31180351_CA_C	0.00918454088281188	370	6:29825635-32524992	NA	0	NA	FALSE	FALSE	FALSE	FALSE	FALSE	FALSE	FALSE	FALSE	FALSE	NA	NA	NA	NA	NA	NA	NA	NA	NA	6:31150351:31210351	XXbac-BPG299F13.17;XXbac-BPG299F13.14;XXbac-BPG299F13.15;XXbac-BPG299F13.16;HCG27
6	31180356	6:31180356_AAACAAAAAACAAAC_A	0.0169654009728628	370	6:29825635-32524992	NA	0	NA	FALSE	FALSE	FALSE	FALSE	FALSE	FALSE	FALSE	FALSE	FALSE	NA	NA	NA	NA	NA	NA	NA	NA	NA	6:31150356:31210356	XXbac-BPG299F13.17;XXbac-BPG299F13.14;XXbac-BPG299F13.15;XXbac-BPG299F13.16;HCG27
6	31180423	rs9263944	0.000180756216699746	370	6:29825635-32524992	NA	0	NA	FALSE	FALSE	FALSE	FALSE	FALSE	FALSE	FALSE	FALSE	FALSE	0.122624	0.0950490000000001	0.359202	0.383448	0.51027	0.461738	0.381559	0.916639	0.04088	6:31150423:31210423	XXbac-BPG299F13.17;XXbac-BPG299F13.14;XXbac-BPG299F13.15;XXbac-BPG299F13.16;HCG27
6	31180470	rs80086978	0.0989730174888477	370	6:29825635-32524992	NA	0	NA	FALSE	FALSE	FALSE	FALSE	FALSE	FALSE	FALSE	FALSE	FALSE	0.142415	0.197273	-0.51914	0.310751	-0.145145	0.745597	-1.014831	0.551712	-0.057056	6:31150470:31210470	XXbac-BPG299F13.17;XXbac-BPG299F13.14;XXbac-BPG299F13.15;XXbac-BPG299F13.16;HCG27
6	31180531	rs34282959	0.727863631521715	370	6:29825635-32524992	NA	0	NA	FALSE	FALSE	FALSE	FALSE	FALSE	FALSE	FALSE	FALSE	FALSE	0.387797	0.519753	0.310627	0.751261	0.508502	0.488206	1.58194	1.086219	0.335462	6:31150531:31210531	XXbac-BPG299F13.17;XXbac-BPG299F13.14;XXbac-BPG299F13.15;XXbac-BPG299F13.16;HCG27
6	31180554	6:31180554_GAAC_G	0.0319916111834034	370	6:29825635-32524992	NA	0	NA	FALSE	FALSE	FALSE	FALSE	FALSE	FALSE	FALSE	FALSE	FALSE	NA	NA	NA	NA	NA	NA	NA	NA	NA	6:31150554:31210554	XXbac-BPG299F13.17;XXbac-BPG299F13.14;XXbac-BPG299F13.15;XXbac-BPG299F13.16;HCG27
6	31180642	rs9263946	0.0288695344242318	370	6:29825635-32524992	NA	0	NA	FALSE	FALSE	FALSE	FALSE	FALSE	FALSE	FALSE	FALSE	FALSE	0.600152	0.094824	0.365332	0.797589	0.318502	0.353352	1.319622	0.45888	0.796679	6:31150642:31210642	XXbac-BPG299F13.17;XXbac-BPG299F13.14;XXbac-BPG299F13.15;XXbac-BPG299F13.16;HCG27
6	31180680	rs9263947	0.000180756216699746	370	6:29825635-32524992	NA	0	NA	FALSE	FALSE	FALSE	FALSE	FALSE	FALSE	FALSE	FALSE	FALSE	-0.0998319999999999	-0.03209	-0.435811	0.0259	0.042008	-0.00783600000000001	0.286127	0.057454	-0.288283	6:31150680:31210680	XXbac-BPG299F13.17;XXbac-BPG299F13.14;XXbac-BPG299F13.15;XXbac-BPG299F13.16;HCG27
6	31180774	rs114399250	0.946316384327432	370	6:29825635-32524992	NA	0	NA	FALSE	FALSE	FALSE	FALSE	FALSE	FALSE	FALSE	FALSE	FALSE	-0.444633	0.353827	-0.00498000000000001	-0.131592	0.361904	0.36462	-0.465062	-0.281389	-0.380232	6:31150774:31210774	XXbac-BPG299F13.17;XXbac-BPG299F13.14;XXbac-BPG299F13.15;XXbac-BPG299F13.16;HCG27
6	31180819	rs115413710	0.0564347127677825	370	6:29825635-32524992	NA	0	NA	FALSE	FALSE	FALSE	FALSE	FALSE	FALSE	FALSE	FALSE	FALSE	0.422643	0.525609	-0.101527	0.131726	-0.225771	0.462916	1.089291	0.575304	1.040847	6:31150819:31210819	XXbac-BPG299F13.17;XXbac-BPG299F13.14;XXbac-BPG299F13.15;XXbac-BPG299F13.16;HCG27
6	31181025	rs9263948	0.0286494862092068	370	6:29825635-32524992	NA	0	NA	FALSE	FALSE	FALSE	FALSE	FALSE	FALSE	FALSE	FALSE	FALSE	0.190923	-0.43279	0.385228	0.123513	-0.214367	-0.992245	-0.071713	-0.189211	-0.591526	6:31151025:31211025	XXbac-BPG299F13.17;XXbac-BPG299F13.14;XXbac-BPG299F13.15;XXbac-BPG299F13.16;HCG27
6	31181069	rs375874995	0.0711403174744766	370	6:29825635-32524992	NA	0	NA	FALSE	FALSE	FALSE	FALSE	FALSE	FALSE	FALSE	FALSE	FALSE	0.102433	-0.450609	-0.08417	-0.075379	-0.397218	-0.568485	0.111936	-0.949038	-0.375708	6:31151069:31211069	XXbac-BPG299F13.17;XXbac-BPG299F13.14;XXbac-BPG299F13.15;XXbac-BPG299F13.16;HCG27
6	31181073	rs140186488	0.0743952782768503	370	6:29825635-32524992	NA	0	NA	FALSE	FALSE	FALSE	FALSE	FALSE	FALSE	FALSE	FALSE	FALSE	-0.075845	-0.504976	0.007874	-0.527076	-1.041504	-0.246852	-0.221286	-0.365643	0.046723	6:31151073:31211073	XXbac-BPG299F13.17;XXbac-BPG299F13.14;XXbac-BPG299F13.15;XXbac-BPG299F13.16;HCG27
6	31181087	rs143855333	0.714425656241903	370	6:29825635-32524992	NA	0	NA	FALSE	FALSE	FALSE	FALSE	FALSE	FALSE	FALSE	FALSE	FALSE	-1.048072	0.560553	0.660897	0.841423	0.385089	-0.586718	0.360627	0.689482	-0.54923	6:31151087:31211087	XXbac-BPG299F13.17;XXbac-BPG299F13.14;XXbac-BPG299F13.15;XXbac-BPG299F13.16;HCG27
6	31181092	rs9263949	0.0288695344242318	370	6:29825635-32524992	NA	0	NA	FALSE	FALSE	FALSE	FALSE	FALSE	FALSE	FALSE	FALSE	FALSE	-0.906062	-0.734789	-0.679904	-0.34082	0.222437	-0.321239	0.716053	-0.366211	-1.083741	6:31151092:31211092	XXbac-BPG299F13.17;XXbac-BPG299F13.14;XXbac-BPG299F13.15;XXbac-BPG299F13.16;HCG27
6	31181130	rs73403026	0.0591249785626637	370	6:29825635-32524992	NA	0	NA	FALSE	FALSE	FALSE	FALSE	FALSE	FALSE	FALSE	FALSE	FALSE	-0.154072	-0.890655	-0.474669	0.187811	-0.528196	0.402877	-0.54247	0.53527	-0.332533	6:31151130:31211130	XXbac-BPG299F13.17;XXbac-BPG299F13.14;XXbac-BPG299F13.15;XXbac-BPG299F13.16;HCG27
6	31181178	6:31181178_GAGGC_G	0.652172450150374	370	6:29825635-32524992	NA	0	NA	FALSE	FALSE	FALSE	FALSE	FALSE	FALSE	FALSE	FALSE	FALSE	NA	NA	NA	NA	NA	NA	NA	NA	NA	6:31151178:31211178	XXbac-BPG299F13.17;XXbac-BPG299F13.14;XXbac-BPG299F13.15;XXbac-BPG299F13.16;HCG27
6	31181196	rs9263950	0.0288695344242318	370	6:29825635-32524992	NA	0	NA	FALSE	FALSE	FALSE	FALSE	FALSE	FALSE	FALSE	FALSE	FALSE	-0.161491	0.316916	-0.225177	0.00974600000000003	0.096723	0.123653	0.115161	0.347898	0.321668	6:31151196:31211196	XXbac-BPG299F13.17;XXbac-BPG299F13.14;XXbac-BPG299F13.15;XXbac-BPG299F13.16;HCG27
6	31181270	rs9263951	0.0288695344242318	370	6:29825635-32524992	NA	0	NA	FALSE	FALSE	FALSE	FALSE	FALSE	FALSE	FALSE	FALSE	FALSE	-0.217944	0.0432070000000001	-0.346083	0.531071	-0.355826	-0.209966	-0.362301	-0.401823	-0.284545	6:31151270:31211270	XXbac-BPG299F13.17;XXbac-BPG299F13.14;XXbac-BPG299F13.15;XXbac-BPG299F13.16;HCG27
6	31181346	rs9263952	0.000180756216699746	370	6:29825635-32524992	NA	0	NA	FALSE	FALSE	FALSE	FALSE	FALSE	FALSE	FALSE	FALSE	FALSE	-0.777238	-0.932297	-0.320088	-0.791771	-0.065709	-0.193886	-0.372778	-0.095305	-0.407044	6:31151346:31211346	XXbac-BPG299F13.17;XXbac-BPG299F13.14;XXbac-BPG299F13.15;XXbac-BPG299F13.16;HCG27
6	31181419	6:31181419_CAAAAAAAAAAAA_C	2.28189332829112e-05	370	6:29825635-32524992	NA	0	NA	FALSE	FALSE	FALSE	FALSE	FALSE	FALSE	FALSE	FALSE	FALSE	NA	NA	NA	NA	NA	NA	NA	NA	NA	6:31151419:31211419	XXbac-BPG299F13.17;XXbac-BPG299F13.14;XXbac-BPG299F13.15;XXbac-BPG299F13.16;HCG27
6	31181708	rs9263953	0.000167949807320699	370	6:29825635-32524992	NA	0	NA	FALSE	FALSE	FALSE	FALSE	FALSE	FALSE	FALSE	FALSE	FALSE	-0.432039	-0.547056	-0.502848	-1.2204	-0.259897	-0.979141	0.039168	-0.323155	-0.793574	6:31151708:31211708	XXbac-BPG299F13.17;XXbac-BPG299F13.14;XXbac-BPG299F13.15;XXbac-BPG299F13.16;HCG27
6	31181715	rs59049261	0.647203595487215	370	6:29825635-32524992	NA	0	NA	FALSE	FALSE	FALSE	FALSE	FALSE	FALSE	FALSE	FALSE	FALSE	-0.106041	-0.403854	-0.36424	-0.290502	-0.091585	0.208649	-0.525215	-0.666672	-0.370602	6:31151715:31211715	XXbac-BPG299F13.17;XXbac-BPG299F13.14;XXbac-BPG299F13.15;XXbac-BPG299F13.16;HCG27
6	31181716	rs9468896	0.0217915453386714	370	6:29825635-32524992	NA	0	NA	FALSE	FALSE	FALSE	FALSE	FALSE	FALSE	FALSE	FALSE	FALSE	0.244967	-0.287989	-0.137174	-0.332813	-0.225095	-0.27339	-0.16792	-0.104223	-0.051992	6:31151716:31211716	XXbac-BPG299F13.17;XXbac-BPG299F13.14;XXbac-BPG299F13.15;XXbac-BPG299F13.16;HCG27
6	31181778	rs187592069	0.0711014174575032	370	6:29825635-32524992	NA	0	NA	FALSE	FALSE	FALSE	FALSE	FALSE	FALSE	FALSE	FALSE	FALSE	-0.49083	-0.637859	0.132603	0.232985	-0.057227	0.253154	-0.12653	0.094546	-0.441459	6:31151778:31211778	XXbac-BPG299F13.17;XXbac-BPG299F13.14;XXbac-BPG299F13.15;XXbac-BPG299F13.16;HCG27
6	31182021	rs9263954	0.0938921765761575	370	6:29825635-32524992	NA	0	NA	FALSE	FALSE	FALSE	FALSE	FALSE	FALSE	FALSE	FALSE	FALSE	0.521178	0.589525	1.301586	0.149638	1.192511	0.454387	0.158059	0.591429	0.623339	6:31152021:31212021	XXbac-BPG299F13.17;XXbac-BPG299F13.14;XXbac-BPG299F13.15;XXbac-BPG299F13.16;HCG27
6	31182059	rs9263955	0.0297744152329963	370	6:29825635-32524992	NA	0	NA	FALSE	FALSE	FALSE	FALSE	FALSE	FALSE	FALSE	FALSE	FALSE	-0.03154	-0.24044	0.32323	0.02023	0.105434	-0.019164	0.133178	-0.408892	-0.021903	6:31152059:31212059	XXbac-BPG299F13.17;XXbac-BPG299F13.14;XXbac-BPG299F13.15;XXbac-BPG299F13.16;HCG27
6	31182147	rs9468897	0.0291669431666922	370	6:29825635-32524992	NA	0	NA	FALSE	FALSE	FALSE	FALSE	FALSE	FALSE	FALSE	FALSE	FALSE	-0.53467	-1.139723	-0.068829	-0.800244	-0.361062	-1.151497	0.051423	-0.237737	0.726402	6:31152147:31212147	XXbac-BPG299F13.17;XXbac-BPG299F13.14;XXbac-BPG299F13.15;XXbac-BPG299F13.16;HCG27
6	31182151	rs143732464	0.580488615822278	370	6:29825635-32524992	NA	0	NA	FALSE	FALSE	FALSE	FALSE	FALSE	FALSE	FALSE	FALSE	FALSE	-0.118171	0.165606	0.136164	-0.807183	-0.518983	-0.744265	0.129669	-0.273653	0.09645	6:31152151:31212151	XXbac-BPG299F13.17;XXbac-BPG299F13.14;XXbac-BPG299F13.15;XXbac-BPG299F13.16;HCG27
6	31182383	rs9468898	0.708520059445596	370	6:29825635-32524992	NA	0	NA	FALSE	FALSE	FALSE	FALSE	FALSE	FALSE	FALSE	FALSE	FALSE	-0.211066	-0.253972	0.431879	0.243184	0.356212	0.506739	0.268998	0.088431	0.638394	6:31152383:31212383	XXbac-BPG299F13.17;XXbac-BPG299F13.14;XXbac-BPG299F13.15;XXbac-BPG299F13.16;HCG27
6	31182450	rs79922243	0.0281884337814524	370	6:29825635-32524992	NA	0	NA	FALSE	FALSE	FALSE	FALSE	FALSE	FALSE	FALSE	FALSE	FALSE	NA	NA	NA	NA	NA	NA	NA	NA	NA	6:31152450:31212450	XXbac-BPG299F13.17;XXbac-BPG299F13.14;XXbac-BPG299F13.15;XXbac-BPG299F13.16;HCG27
6	31182479	rs28360990	0.0623790535527124	370	6:29825635-32524992	NA	0	NA	FALSE	FALSE	FALSE	FALSE	FALSE	FALSE	FALSE	FALSE	FALSE	1.046964	0.00707999999999998	0.624069	0.10287	-0.460674	-0.03206	0.529458	0.571858	0.326163	6:31152479:31212479	XXbac-BPG299F13.17;XXbac-BPG299F13.14;XXbac-BPG299F13.15;XXbac-BPG299F13.16;HCG27
6	31182486	rs28360991	0.0633099875514822	370	6:29825635-32524992	NA	0	NA	FALSE	FALSE	FALSE	FALSE	FALSE	FALSE	FALSE	FALSE	FALSE	-0.648098	1.070752	0.397432	0.984179	0.461157	0.216868	0.068146	-0.545935	-0.219225	6:31152486:31212486	XXbac-BPG299F13.17;XXbac-BPG299F13.14;XXbac-BPG299F13.15;XXbac-BPG299F13.16;HCG27
6	31182536	rs11757688	0.898664046368969	370	6:29825635-32524992	NA	0	NA	FALSE	FALSE	FALSE	FALSE	FALSE	FALSE	FALSE	FALSE	FALSE	-0.255397	0.236071	0.708175	1.682838	0.296008	0.812553	0.550164	-0.014643	-0.342743	6:31152536:31212536	XXbac-BPG299F13.17;XXbac-BPG299F13.14;XXbac-BPG299F13.15;XXbac-BPG299F13.16;HCG27
6	31182608	rs9468899	0.0217915453386714	370	6:29825635-32524992	NA	0	NA	FALSE	FALSE	FALSE	FALSE	FALSE	FALSE	FALSE	FALSE	FALSE	-0.764286	-0.868005	-0.90539	-0.056295	-0.187087	-0.881957	-0.133375	-0.289395	-0.605631	6:31152608:31212608	XXbac-BPG299F13.17;XXbac-BPG299F13.14;XXbac-BPG299F13.15;XXbac-BPG299F13.16;HCG27
6	31182682	rs72863820	0.00593244303073513	370	6:29825635-32524992	NA	0	NA	FALSE	FALSE	FALSE	FALSE	FALSE	FALSE	FALSE	FALSE	FALSE	-0.258841	-0.382552	0.040886	-0.696119	-0.415141	-0.715377	0.01986	-0.479097	0.596003	6:31152682:31212682	XXbac-BPG299F13.17;XXbac-BPG299F13.14;XXbac-BPG299F13.15;XXbac-BPG299F13.16;HCG27
6	31182702	rs186140880	0.0711014174575032	370	6:29825635-32524992	NA	0	NA	FALSE	FALSE	FALSE	FALSE	FALSE	FALSE	FALSE	FALSE	FALSE	-0.537104	-0.29035	0.65152	0.023844	-0.482492	-0.07376	-0.680779	0.159595	0.085141	6:31152702:31212702	XXbac-BPG299F13.17;XXbac-BPG299F13.14;XXbac-BPG299F13.15;XXbac-BPG299F13.16;HCG27
6	31182715	rs531765651	0.0711403174744766	370	6:29825635-32524992	NA	0	NA	FALSE	FALSE	FALSE	FALSE	FALSE	FALSE	FALSE	FALSE	FALSE	1.037726	0.713641	0.294879	0.436272	0.85635	0.962362	1.169618	0.438537	0.77537	6:31152715:31212715	XXbac-BPG299F13.17;XXbac-BPG299F13.14;XXbac-BPG299F13.15;XXbac-BPG299F13.16;HCG27
6	31182723	rs35965523	0.000166902899246062	370	6:29825635-32524992	NA	0	NA	FALSE	FALSE	FALSE	FALSE	FALSE	FALSE	FALSE	FALSE	FALSE	NA	NA	NA	NA	NA	NA	NA	NA	NA	6:31152723:31212723	XXbac-BPG299F13.17;XXbac-BPG299F13.14;XXbac-BPG299F13.15;XXbac-BPG299F13.16;HCG27
6	31182833	rs114542476	0.904697944746015	370	6:29825635-32524992	NA	0	NA	FALSE	FALSE	FALSE	FALSE	FALSE	FALSE	FALSE	FALSE	FALSE	0.571696	0.773418	0.624154	0.289605	0.191008	0.418811	-0.00600100000000001	0.713198	0.148877	6:31152833:31212833	XXbac-BPG299F13.17;XXbac-BPG299F13.14;XXbac-BPG299F13.15;XXbac-BPG299F13.16;HCG27
6	31182922	6:31182922_TA_T	0.0217915453386714	370	6:29825635-32524992	NA	0	NA	FALSE	FALSE	FALSE	FALSE	FALSE	FALSE	FALSE	FALSE	FALSE	NA	NA	NA	NA	NA	NA	NA	NA	NA	6:31152922:31212922	XXbac-BPG299F13.17;XXbac-BPG299F13.14;XXbac-BPG299F13.15;XXbac-BPG299F13.16;HCG27
6	31182934	rs6919136	0.647203595487215	370	6:29825635-32524992	NA	0	NA	FALSE	FALSE	FALSE	FALSE	FALSE	FALSE	FALSE	FALSE	FALSE	0.395566	-0.300727	-0.683717	0.282146	0.38085	-0.231608	0.491752	-0.173124	-0.30856	6:31152934:31212934	XXbac-BPG299F13.17;XXbac-BPG299F13.14;XXbac-BPG299F13.15;XXbac-BPG299F13.16;HCG27
6	31182971	rs9263956	0.000167397649341959	370	6:29825635-32524992	NA	0	NA	FALSE	FALSE	FALSE	FALSE	FALSE	FALSE	FALSE	FALSE	FALSE	-0.499688	-0.128413	0.129991	0.841445	0.709997	0.281739	-0.542238	-0.815308	-0.256169	6:31152971:31212971	XXbac-BPG299F13.17;XXbac-BPG299F13.14;XXbac-BPG299F13.15;XXbac-BPG299F13.16;HCG27
6	31183135	rs28360992	0.0428078093153622	370	6:29825635-32524992	NA	0	NA	FALSE	FALSE	FALSE	FALSE	FALSE	FALSE	FALSE	FALSE	FALSE	0.256887	0.24823	0.169247	0.123684	-0.555905	0.132677	-0.021711	-0.11385	0.277469	6:31153135:31213135	XXbac-BPG299F13.17;XXbac-BPG299F13.14;XXbac-BPG299F13.15;XXbac-BPG299F13.16;HCG27
6	31183296	rs187929344	0.623282902571888	370	6:29825635-32524992	NA	0	NA	FALSE	FALSE	FALSE	FALSE	FALSE	FALSE	FALSE	FALSE	FALSE	0.518755	0.470053	-0.298527	0.623791	0.406532	-0.245407	-0.005716	0.108069	0.513952	6:31153296:31213296	XXbac-BPG299F13.17;XXbac-BPG299F13.14;XXbac-BPG299F13.15;XXbac-BPG299F13.16;HCG27
6	31183431	rs28360993	0.0428078093153622	370	6:29825635-32524992	NA	0	NA	FALSE	FALSE	FALSE	FALSE	FALSE	FALSE	FALSE	FALSE	FALSE	-0.540087	-0.340496	0.230708	-0.521172	-0.699683	-0.272226	-0.379022	-0.242392	-0.384993	6:31153431:31213431	XXbac-BPG299F13.17;XXbac-BPG299F13.14;XXbac-BPG299F13.15;XXbac-BPG299F13.16;HCG27
6	31183467	rs572394092	0.000142191739460774	370	6:29825635-32524992	NA	0	NA	FALSE	FALSE	FALSE	FALSE	FALSE	FALSE	FALSE	FALSE	FALSE	NA	NA	NA	NA	NA	NA	NA	NA	NA	6:31153467:31213467	XXbac-BPG299F13.17;XXbac-BPG299F13.14;XXbac-BPG299F13.15;XXbac-BPG299F13.16;HCG27
6	31183509	rs3132502	0.00800113527106167	370	6:29825635-32524992	NA	0	NA	FALSE	FALSE	FALSE	FALSE	FALSE	FALSE	FALSE	FALSE	FALSE	0.108553	-0.313737	0.010413	0.150455	-0.54329	0.149733	-0.778031	-0.120608	-0.2046	6:31153509:31213509	XXbac-BPG299F13.17;XXbac-BPG299F13.14;XXbac-BPG299F13.15;XXbac-BPG299F13.16;HCG27
6	31183907	rs115550566	0.0698884976083283	370	6:29825635-32524992	NA	0	NA	FALSE	FALSE	FALSE	FALSE	FALSE	FALSE	FALSE	FALSE	FALSE	-0.227033	-0.268432	0.659267	-0.523494	-0.04995	-0.361401	-0.768049	0.179031	0.442436	6:31153907:31213907	XXbac-BPG299F13.17;XXbac-BPG299F13.14;XXbac-BPG299F13.15;XXbac-BPG299F13.16;HCG27
6	31184020	rs9295967	0.0184311422785819	370	6:29825635-32524992	NA	0	NA	FALSE	FALSE	FALSE	FALSE	FALSE	FALSE	FALSE	FALSE	FALSE	-0.018458	0.577721	0.488266	0.122563	-0.058321	0.141838	0.309628	0.808715	-0.108239	6:31154020:31214020	XXbac-BPG299F13.17;XXbac-BPG299F13.14;XXbac-BPG299F13.15;XXbac-BPG299F13.16;HCG27
6	31184175	rs9263957	0.0378872573585974	370	6:29825635-32524992	NA	0	NA	FALSE	FALSE	FALSE	FALSE	FALSE	FALSE	TRUE	FALSE	FALSE	-0.269119	-0.61482	-0.089661	-0.200647	-0.109077	-0.342714	-0.278137	-0.80063	-0.650778	6:31154175:31214175	XXbac-BPG299F13.17;XXbac-BPG299F13.14;XXbac-BPG299F13.15;XXbac-BPG299F13.16;HCG27
6	31184196	rs3869109	0.000164536274054795	370	6:29825635-32524992	NA	0	NA	FALSE	FALSE	FALSE	FALSE	FALSE	FALSE	TRUE	FALSE	FALSE	1.069339	0.20054	0.104588	-0.129707	-0.0474279999999999	1.260426	1.273578	1.149838	1.080435	6:31154196:31214196	XXbac-BPG299F13.17;XXbac-BPG299F13.14;XXbac-BPG299F13.15;XXbac-BPG299F13.16;HCG27
6	31184323	rs368711433	0.0711014174575032	370	6:29825635-32524992	NA	0	NA	FALSE	FALSE	FALSE	FALSE	FALSE	FALSE	TRUE	FALSE	FALSE	0.831886	0.403497	-0.031784	0.205778	-0.165348	0.25479	-0.087614	0.103907	0.222951	6:31154323:31214323	XXbac-BPG299F13.17;XXbac-BPG299F13.14;XXbac-BPG299F13.15;XXbac-BPG299F13.16;HCG27
6	31184394	rs144902597	0.0288695344242318	370	6:29825635-32524992	NA	0	NA	FALSE	FALSE	FALSE	FALSE	FALSE	FALSE	TRUE	FALSE	FALSE	NA	NA	NA	NA	NA	NA	NA	NA	NA	6:31154394:31214394	XXbac-BPG299F13.17;XXbac-BPG299F13.14;XXbac-BPG299F13.15;XXbac-BPG299F13.16;HCG27
6	31184418	rs79040988	0.00972683687290678	370	6:29825635-32524992	NA	0	NA	FALSE	FALSE	FALSE	FALSE	FALSE	FALSE	TRUE	FALSE	FALSE	-0.030717	0.162244	-0.357264	-0.099711	-0.354322	-0.247628	-0.816988	0.01035	-0.405703	6:31154418:31214418	XXbac-BPG299F13.17;XXbac-BPG299F13.14;XXbac-BPG299F13.15;XXbac-BPG299F13.16;HCG27
6	31184425	rs9501522	0.0998337691617559	370	6:29825635-32524992	NA	0	NA	FALSE	FALSE	FALSE	FALSE	FALSE	FALSE	TRUE	FALSE	FALSE	0.673303	-0.14585	0.527814	0.878023	0.244532	-0.121238	-0.424978	0.353642	0.73342	6:31154425:31214425	XXbac-BPG299F13.17;XXbac-BPG299F13.14;XXbac-BPG299F13.15;XXbac-BPG299F13.16;HCG27
6	31184462	rs34788020	0.934971738797518	370	6:29825635-32524992	NA	0	NA	FALSE	FALSE	FALSE	FALSE	FALSE	FALSE	TRUE	FALSE	FALSE	0.441157	0.517515	-0.183163	-0.603614	-0.671072	0.367324	-0.050153	-0.019965	-0.124453	6:31154462:31214462	XXbac-BPG299F13.17;XXbac-BPG299F13.14;XXbac-BPG299F13.15;XXbac-BPG299F13.16;HCG27
6	31184463	rs35887284	0.934971738797518	370	6:29825635-32524992	NA	0	NA	FALSE	FALSE	FALSE	FALSE	FALSE	FALSE	TRUE	FALSE	FALSE	0.45107	0.645657	-0.52939	-0.134832	-0.48287	-0.074076	-0.243711	0.302439	0.335377	6:31154463:31214463	XXbac-BPG299F13.17;XXbac-BPG299F13.14;XXbac-BPG299F13.15;XXbac-BPG299F13.16;HCG27
6	31184506	rs35695557	0.640291277049984	370	6:29825635-32524992	NA	0	NA	FALSE	FALSE	FALSE	FALSE	FALSE	FALSE	TRUE	FALSE	FALSE	0.207656	0.607594	-0.119482	0.202778	1.017682	0.431209	-0.896379	0.062828	-0.498876	6:31154506:31214506	XXbac-BPG299F13.17;XXbac-BPG299F13.14;XXbac-BPG299F13.15;XXbac-BPG299F13.16;HCG27
6	31184522	rs35955348	0.842197817122753	370	6:29825635-32524992	NA	0	NA	FALSE	FALSE	FALSE	FALSE	FALSE	FALSE	TRUE	FALSE	FALSE	-0.134966	-1.334159	-1.224408	-0.573043	-0.598817	-0.946308	0.552431	0.423471	-0.334799	6:31154522:31214522	XXbac-BPG299F13.17;XXbac-BPG299F13.14;XXbac-BPG299F13.15;XXbac-BPG299F13.16;HCG27
6	31184524	rs3130514	0.00572852882993523	370	6:29825635-32524992	NA	0	NA	FALSE	FALSE	FALSE	FALSE	FALSE	FALSE	TRUE	FALSE	FALSE	0.750463	0.955541	0.081202	0.575466	0.031655	0.816913	0.177138	0.157829	0.77033	6:31154524:31214524	XXbac-BPG299F13.17;XXbac-BPG299F13.14;XXbac-BPG299F13.15;XXbac-BPG299F13.16;HCG27
6	31184525	rs115852153	0.136935986510086	370	6:29825635-32524992	NA	0	NA	FALSE	FALSE	FALSE	FALSE	FALSE	FALSE	TRUE	FALSE	FALSE	-0.818516	0.189715	-0.22441	-0.810395	-0.028605	0.048663	-0.345573	0.003645	-0.350879	6:31154525:31214525	XXbac-BPG299F13.17;XXbac-BPG299F13.14;XXbac-BPG299F13.15;XXbac-BPG299F13.16;HCG27
6	31184552	rs9501523	0.552118622640397	370	6:29825635-32524992	NA	0	NA	FALSE	FALSE	FALSE	FALSE	FALSE	FALSE	TRUE	FALSE	FALSE	-0.167506	-0.080575	-0.051623	-0.552195	-0.382368	0.036139	-0.341554	0.24083	-0.126291	6:31154552:31214552	XXbac-BPG299F13.17;XXbac-BPG299F13.14;XXbac-BPG299F13.15;XXbac-BPG299F13.16;HCG27
6	31184553	rs9263959	0.0288695344242318	370	6:29825635-32524992	NA	0	NA	FALSE	FALSE	FALSE	FALSE	FALSE	FALSE	TRUE	FALSE	FALSE	-0.362135	0.073385	-0.08241	-0.251261	0.021719	0.062348	0.084367	-0.093035	-0.187596	6:31154553:31214553	XXbac-BPG299F13.17;XXbac-BPG299F13.14;XXbac-BPG299F13.15;XXbac-BPG299F13.16;HCG27
6	31184681	rs146124178	0.0782142910524165	370	6:29825635-32524992	NA	0	NA	FALSE	FALSE	FALSE	FALSE	FALSE	FALSE	FALSE	FALSE	FALSE	-0.532997	-0.113324	0.219788	-0.727501	-0.385375	-1.066155	-0.229639	-0.615866	0.071621	6:31154681:31214681	XXbac-BPG299F13.17;XXbac-BPG299F13.14;XXbac-BPG299F13.15;XXbac-BPG299F13.16;HCG27
6	31184756	rs9501524	0.0173669890858128	370	6:29825635-32524992	NA	0	NA	FALSE	FALSE	FALSE	FALSE	FALSE	FALSE	FALSE	FALSE	FALSE	-0.281682	-0.142554	-0.363396	0.130953	-0.327621	0.567618	-0.136904	0.036006	-0.474211	6:31154756:31214756	XXbac-BPG299F13.17;XXbac-BPG299F13.14;XXbac-BPG299F13.15;XXbac-BPG299F13.16;HCG27
6	31184766	rs28744255	0.0715251315989078	370	6:29825635-32524992	NA	0	NA	FALSE	FALSE	FALSE	FALSE	FALSE	FALSE	FALSE	FALSE	FALSE	-0.582133	-0.363587	-0.350923	-0.952239	-0.417284	-0.792101	0.350832	-0.721052	0.0826779999999998	6:31154766:31214766	XXbac-BPG299F13.17;XXbac-BPG299F13.14;XXbac-BPG299F13.15;XXbac-BPG299F13.16;HCG27
6	31184877	rs9263960	0.0001555778402375	370	6:29825635-32524992	NA	0	NA	FALSE	FALSE	FALSE	FALSE	FALSE	FALSE	FALSE	FALSE	FALSE	-0.162613	-0.195352	0.233819	-0.301592	-0.0531010000000001	-0.0366989999999998	0.089485	-0.0877519999999999	0.185156	6:31154877:31214877	XXbac-BPG299F13.17;XXbac-BPG299F13.14;XXbac-BPG299F13.15;XXbac-BPG299F13.16;HCG27
6	31184900	rs9501084	0.0998337691617559	370	6:29825635-32524992	NA	0	NA	FALSE	FALSE	FALSE	FALSE	FALSE	FALSE	FALSE	FALSE	FALSE	0.577642	0.641386	0.488207	0.345728	-0.087185	0.726121	0.066903	0.342787	1.145868	6:31154900:31214900	XXbac-BPG299F13.17;XXbac-BPG299F13.14;XXbac-BPG299F13.15;XXbac-BPG299F13.16;HCG27
6	31184903	rs9263961	0.0288695344242318	370	6:29825635-32524992	NA	0	NA	FALSE	FALSE	FALSE	FALSE	FALSE	FALSE	FALSE	FALSE	FALSE	0.134679	-0.176758	-0.048857	-0.189406	0.39108	0.49497	0.928618	-0.04978	0.129006	6:31154903:31214903	XXbac-BPG299F13.17;XXbac-BPG299F13.14;XXbac-BPG299F13.15;XXbac-BPG299F13.16;HCG27
6	31184932	rs9501086	0.871260761268433	370	6:29825635-32524992	NA	0	NA	FALSE	FALSE	FALSE	FALSE	FALSE	FALSE	FALSE	FALSE	FALSE	-0.91993	-0.947589	-0.170149	-0.571903	-1.410665	-0.086771	-1.576946	-0.773054	-0.468717	6:31154932:31214932	XXbac-BPG299F13.17;XXbac-BPG299F13.14;XXbac-BPG299F13.15;XXbac-BPG299F13.16;HCG27
6	31184949	rs35990442	0.0406338163358357	370	6:29825635-32524992	NA	0	NA	FALSE	FALSE	FALSE	FALSE	FALSE	FALSE	FALSE	FALSE	FALSE	-0.354396	1.137236	0.294003	0.062547	0.077778	0.284864	0.428846	-0.096988	-0.081332	6:31154949:31214949	XXbac-BPG299F13.17;XXbac-BPG299F13.14;XXbac-BPG299F13.15;XXbac-BPG299F13.16;HCG27
6	31185051	rs9501087	0.0173669890858128	370	6:29825635-32524992	NA	0	NA	FALSE	FALSE	FALSE	FALSE	FALSE	FALSE	FALSE	FALSE	FALSE	0.589702	0.197526	1.278665	0.496908	0.515843	0.07112	1.501598	0.056127	0.671803	6:31155051:31215051	XXbac-BPG299F13.17;XXbac-BPG299F13.14;XXbac-BPG299F13.15;XXbac-BPG299F13.16;HCG27
6	31185059	rs9501088	0.0998337691617559	370	6:29825635-32524992	NA	0	NA	FALSE	FALSE	FALSE	FALSE	FALSE	FALSE	FALSE	FALSE	FALSE	1.036588	0.219094	-0.11639	0.655407	0.185367	0.06308	0.761538	0.723702	0.739226	6:31155059:31215059	XXbac-BPG299F13.17;XXbac-BPG299F13.14;XXbac-BPG299F13.15;XXbac-BPG299F13.16;HCG27
6	31185243	rs186664860	0.0711014174575032	370	6:29825635-32524992	NA	0	NA	FALSE	FALSE	FALSE	FALSE	FALSE	FALSE	FALSE	FALSE	FALSE	0.958245	1.269261	0.996493	0.679715	0.838888	0.703989	0.255987	1.154743	0.548173	6:31155243:31215243	XXbac-BPG299F13.17;XXbac-BPG299F13.14;XXbac-BPG299F13.15;XXbac-BPG299F13.16;HCG27
6	31185262	rs1634703	0.0571695810054249	370	6:29825635-32524992	NA	0	NA	FALSE	FALSE	FALSE	FALSE	FALSE	FALSE	FALSE	FALSE	FALSE	0.737849	0.40516	0.640717	0.589667	0.842482	0.438235	0.362248	0.779144	0.439421	6:31155262:31215262	XXbac-BPG299F13.17;XXbac-BPG299F13.14;XXbac-BPG299F13.15;XXbac-BPG299F13.16;HCG27
6	31185265	rs34518279	0.651714925525252	370	6:29825635-32524992	NA	0	NA	FALSE	FALSE	FALSE	FALSE	FALSE	FALSE	FALSE	FALSE	FALSE	0.429634	0.498388	-0.303107	0.015083	0.532979	0.109715	-0.500344	0.258096	-0.143378	6:31155265:31215265	XXbac-BPG299F13.17;XXbac-BPG299F13.14;XXbac-BPG299F13.15;XXbac-BPG299F13.16;HCG27
6	31185649	rs9281263	0.000176912973442435	370	6:29825635-32524992	NA	0	NA	FALSE	FALSE	FALSE	FALSE	FALSE	FALSE	FALSE	FALSE	FALSE	NA	NA	NA	NA	NA	NA	NA	NA	NA	6:31155649:31215649	XXbac-BPG299F13.17;XXbac-BPG299F13.14;XXbac-BPG299F13.15;XXbac-BPG299F13.16;HCG27
6	31185770	rs74504771	0.0141602539111066	370	6:29825635-32524992	NA	0	NA	FALSE	FALSE	FALSE	FALSE	FALSE	FALSE	FALSE	FALSE	FALSE	-0.179637	-0.316298	-0.092905	-0.351038	-0.587729	0.00595499999999999	-0.742474	0.358781	-0.129832	6:31155770:31215770	XXbac-BPG299F13.17;XXbac-BPG299F13.14;XXbac-BPG299F13.15;XXbac-BPG299F13.16;HCG27
6	31185803	rs9263962	0.0274719132934749	370	6:29825635-32524992	NA	0	NA	FALSE	FALSE	FALSE	FALSE	FALSE	FALSE	FALSE	FALSE	FALSE	-0.95822	-1.033854	0.096743	0.315267	0.178297	0.097964	0.09486	-0.404462	-0.684152	6:31155803:31215803	XXbac-BPG299F13.17;XXbac-BPG299F13.14;XXbac-BPG299F13.15;XXbac-BPG299F13.16;HCG27
6	31185810	rs9501089	0.0146056299068862	370	6:29825635-32524992	NA	0	NA	FALSE	FALSE	FALSE	FALSE	FALSE	FALSE	FALSE	FALSE	FALSE	-0.59622	-0.41537	0.49618	-0.379822	-0.30189	-0.357783	-0.880274	-1.017791	-0.891573	6:31155810:31215810	XXbac-BPG299F13.17;XXbac-BPG299F13.14;XXbac-BPG299F13.15;XXbac-BPG299F13.16;HCG27
6	31185977	rs3132501	3.18770593873019e-05	370	6:29825635-32524992	NA	0	NA	FALSE	FALSE	FALSE	FALSE	FALSE	FALSE	FALSE	FALSE	FALSE	-0.030398	0.453787	-0.631687	-0.284927	-0.100856	-0.579891	1.122933	0.874491	-0.159629	6:31155977:31215977	XXbac-BPG299F13.17;XXbac-BPG299F13.14;XXbac-BPG299F13.15;XXbac-BPG299F13.16;HCG27
6	31186026	rs9263963	0.036012516733121	370	6:29825635-32524992	NA	0	NA	FALSE	FALSE	FALSE	FALSE	FALSE	FALSE	FALSE	FALSE	FALSE	1.152817	-0.157622	-0.050409	1.097343	0.107684	0.607085	0.062656	0.733469	0.278328	6:31156026:31216026	XXbac-BPG299F13.17;XXbac-BPG299F13.14;XXbac-BPG299F13.15;XXbac-BPG299F13.16;HCG27
6	31186039	rs9263964	0.000170726813376821	370	6:29825635-32524992	NA	0	NA	FALSE	FALSE	FALSE	FALSE	FALSE	FALSE	FALSE	FALSE	FALSE	-0.472299	-0.704408	-0.594093	-0.200717	-0.444438	0.022535	-0.26715	-0.834876	0.06796	6:31156039:31216039	XXbac-BPG299F13.17;XXbac-BPG299F13.14;XXbac-BPG299F13.15;XXbac-BPG299F13.16;HCG27
6	31186083	rs9263965	0.036012516733121	370	6:29825635-32524992	NA	0	NA	FALSE	FALSE	FALSE	FALSE	FALSE	FALSE	FALSE	FALSE	FALSE	-0.379709	-0.035	0.21185	-0.291907	-0.097293	-0.585998	0.662212	0.27549	0.254127	6:31156083:31216083	XXbac-BPG299F13.17;XXbac-BPG299F13.14;XXbac-BPG299F13.15;XXbac-BPG299F13.16;HCG27
6	31186134	rs189531201	0.0782255422556046	370	6:29825635-32524992	NA	0	NA	FALSE	FALSE	FALSE	FALSE	FALSE	FALSE	FALSE	FALSE	FALSE	-1.156128	-0.576248	-0.622181	-1.327477	-0.513995	-1.209098	0.099466	-1.391702	-0.136137	6:31156134:31216134	XXbac-BPG299F13.17;XXbac-BPG299F13.14;XXbac-BPG299F13.15;XXbac-BPG299F13.16;HCG27
6	31186159	rs138174168	0.380082480841407	370	6:29825635-32524992	NA	0	NA	FALSE	FALSE	FALSE	FALSE	FALSE	FALSE	FALSE	FALSE	FALSE	-0.0704250000000001	-0.048392	-0.552669	-0.331619	-0.449573	0.091004	-0.26423	0.06226	-0.024788	6:31156159:31216159	XXbac-BPG299F13.17;XXbac-BPG299F13.14;XXbac-BPG299F13.15;XXbac-BPG299F13.16;HCG27
6	31186208	rs28360994	0.0691486775738921	370	6:29825635-32524992	NA	0	NA	FALSE	FALSE	FALSE	FALSE	FALSE	FALSE	FALSE	FALSE	FALSE	-0.47143	0.783583	-0.582883	-0.16135	-0.151171	0.272832	-0.017934	0.0112289999999999	-0.353023	6:31156208:31216208	XXbac-BPG299F13.17;XXbac-BPG299F13.14;XXbac-BPG299F13.15;XXbac-BPG299F13.16;HCG27
6	31186230	rs9263966	0.0303218157489977	370	6:29825635-32524992	NA	0	NA	FALSE	FALSE	FALSE	FALSE	FALSE	FALSE	FALSE	FALSE	FALSE	-0.09488	-0.0227349999999999	0.197551	0.615002	0.134512	-0.504392	-0.017785	-0.235027	-0.596523	6:31156230:31216230	XXbac-BPG299F13.17;XXbac-BPG299F13.14;XXbac-BPG299F13.15;XXbac-BPG299F13.16;HCG27
6	31186245	rs9263967	0.000171641722071202	370	6:29825635-32524992	NA	0	NA	FALSE	FALSE	FALSE	FALSE	FALSE	FALSE	FALSE	FALSE	FALSE	0.166172	-0.599315	-0.60458	-0.339538	-0.764788	-0.333927	0.331706	0.039486	0.635026	6:31156245:31216245	XXbac-BPG299F13.17;XXbac-BPG299F13.14;XXbac-BPG299F13.15;XXbac-BPG299F13.16;HCG27
6	31186344	rs28360995	0.0790938674111877	370	6:29825635-32524992	NA	0	NA	FALSE	FALSE	FALSE	FALSE	FALSE	FALSE	FALSE	FALSE	FALSE	0.813429	0.56592	-0.139724	-0.297422	0.665756	0.448609	-0.235678	-0.025095	-0.231561	6:31156344:31216344	XXbac-BPG299F13.17;XXbac-BPG299F13.14;XXbac-BPG299F13.15;XXbac-BPG299F13.16;HCG27
6	31186345	rs78025331	0.0288695344242318	370	6:29825635-32524992	NA	0	NA	FALSE	FALSE	FALSE	FALSE	FALSE	FALSE	FALSE	FALSE	FALSE	NA	NA	NA	NA	NA	NA	NA	NA	NA	6:31156345:31216345	XXbac-BPG299F13.17;XXbac-BPG299F13.14;XXbac-BPG299F13.15;XXbac-BPG299F13.16;HCG27
6	31186368	rs9263968	0.000162057069879239	370	6:29825635-32524992	NA	0	NA	FALSE	FALSE	FALSE	FALSE	FALSE	FALSE	FALSE	FALSE	FALSE	0.284387	-0.31369	0.773523	-0.777008	-0.122242	0.143885	-0.192859	-0.358568	0.041611	6:31156368:31216368	XXbac-BPG299F13.17;XXbac-BPG299F13.14;XXbac-BPG299F13.15;XXbac-BPG299F13.16;HCG27
6	31186378	rs36001438	0.0514698724929997	370	6:29825635-32524992	NA	0	NA	FALSE	FALSE	FALSE	FALSE	FALSE	FALSE	FALSE	FALSE	FALSE	-0.356951	-0.644743	-0.16533	-0.49096	0.063225	-0.119912	-0.482841	-0.409158	0.145429	6:31156378:31216378	XXbac-BPG299F13.17;XXbac-BPG299F13.14;XXbac-BPG299F13.15;XXbac-BPG299F13.16;HCG27
6	31186534	rs9263969	0.0166152374051193	370	6:29825635-32524992	NA	0	NA	FALSE	FALSE	FALSE	FALSE	FALSE	FALSE	FALSE	FALSE	FALSE	-0.255939	0.106038	-0.14093	-0.039482	-0.157079	-0.553566	0.204836	-0.05067	-0.463383	6:31156534:31216534	XXbac-BPG299F13.17;XXbac-BPG299F13.14;XXbac-BPG299F13.15;XXbac-BPG299F13.16;HCG27
6	31186601	rs9263970	0.0213894616923798	370	6:29825635-32524992	NA	0	NA	FALSE	FALSE	FALSE	FALSE	FALSE	FALSE	FALSE	FALSE	FALSE	-0.247834	-0.736137	-0.161504	0.945152	0.195618	0.00586699999999998	0.678354	0.135219	0.024263	6:31156601:31216601	XXbac-BPG299F13.17;XXbac-BPG299F13.14;XXbac-BPG299F13.15;XXbac-BPG299F13.16;HCG27
6	31186647	rs9263971	0.0288695344242318	370	6:29825635-32524992	NA	0	NA	FALSE	FALSE	FALSE	FALSE	FALSE	FALSE	FALSE	FALSE	FALSE	-0.209117	0.208968	0.589463	0.540443	-0.59817	0.521386	0.28839	0.440512	0.351713	6:31156647:31216647	XXbac-BPG299F13.17;XXbac-BPG299F13.14;XXbac-BPG299F13.15;XXbac-BPG299F13.16;HCG27
6	31186837	rs9263972	0.0264342423250764	370	6:29825635-32524992	NA	0	NA	FALSE	FALSE	FALSE	FALSE	FALSE	FALSE	FALSE	FALSE	FALSE	-0.712943	0.290521	0.376192	0.151996	0.30832	-0.844863	-0.028558	-0.750159	-0.468945	6:31156837:31216837	XXbac-BPG299F13.17;XXbac-BPG299F13.14;XXbac-BPG299F13.15;XXbac-BPG299F13.16;HCG27
6	31186839	rs76606056	0.286421536915769	370	6:29825635-32524992	NA	0	NA	FALSE	FALSE	FALSE	FALSE	FALSE	FALSE	FALSE	FALSE	FALSE	-0.835887	-0.418087	-0.116751	-0.594256	-0.656958	-0.519156	-0.788246	-0.728324	-0.460351	6:31156839:31216839	XXbac-BPG299F13.17;XXbac-BPG299F13.14;XXbac-BPG299F13.15;XXbac-BPG299F13.16;HCG27
6	31186868	rs3130951	3.40933583889029e-05	370	6:29825635-32524992	NA	0	NA	FALSE	FALSE	FALSE	FALSE	FALSE	FALSE	FALSE	FALSE	FALSE	-0.567098	0.873415	0.428375	-0.227411	0.483093	0.897976	0.549709	-0.290719	0.788652	6:31156868:31216868	XXbac-BPG299F13.17;XXbac-BPG299F13.14;XXbac-BPG299F13.15;XXbac-BPG299F13.16;HCG27
6	31186869	rs9263974	0.0264754786788654	370	6:29825635-32524992	NA	0	NA	FALSE	FALSE	FALSE	FALSE	FALSE	FALSE	FALSE	FALSE	FALSE	-0.125237	0.044545	0.616279	0.053111	-0.26134	0.919882	0.734326	-0.031454	0.362617	6:31156869:31216869	XXbac-BPG299F13.17;XXbac-BPG299F13.14;XXbac-BPG299F13.15;XXbac-BPG299F13.16;HCG27
6	31186883	rs28744256	0.0673708458327724	370	6:29825635-32524992	NA	0	NA	FALSE	FALSE	FALSE	FALSE	FALSE	FALSE	FALSE	FALSE	FALSE	0.478361	-0.180129	-0.55056	0.403893	-0.04945	-0.532946	-0.333012	-0.163677	0.216776	6:31156883:31216883	XXbac-BPG299F13.17;XXbac-BPG299F13.14;XXbac-BPG299F13.15;XXbac-BPG299F13.16;HCG27
6	31186904	rs28744257	0.0673708458327724	370	6:29825635-32524992	NA	0	NA	FALSE	FALSE	FALSE	FALSE	FALSE	FALSE	FALSE	FALSE	FALSE	0.385007	0.216541	0.470741	0.319244	-0.272252	0.147593	-0.67956	0.765732	0.590179	6:31156904:31216904	XXbac-BPG299F13.17;XXbac-BPG299F13.14;XXbac-BPG299F13.15;XXbac-BPG299F13.16;HCG27
6	31187075	rs3130467	0.00772768628076913	370	6:29825635-32524992	NA	0	NA	FALSE	FALSE	FALSE	FALSE	FALSE	FALSE	FALSE	FALSE	FALSE	-0.152682	-0.541144	0.013224	-0.305482	-0.093641	-0.463961	-0.347047	0.124708	0.215772	6:31157075:31217075	XXbac-BPG299F13.17;XXbac-BPG299F13.14;XXbac-BPG299F13.15;XXbac-BPG299F13.16;HCG27
6	31187103	rs9461662	0.104356362015526	370	6:29825635-32524992	NA	0	NA	FALSE	FALSE	FALSE	FALSE	FALSE	FALSE	FALSE	FALSE	FALSE	-0.176655	0.62432	0.631806	-0.171244	0.573983	0.152254	-0.0879679999999999	0.635972	0.048953	6:31157103:31217103	XXbac-BPG299F13.17;XXbac-BPG299F13.14;XXbac-BPG299F13.15;XXbac-BPG299F13.16;HCG27
6	31187173	rs28744258	0.057185823777949	370	6:29825635-32524992	NA	0	NA	FALSE	FALSE	FALSE	FALSE	FALSE	FALSE	FALSE	FALSE	FALSE	-0.341063	-0.832785	-0.530859	-0.636195	-0.520609	-0.659589	-0.228606	-0.477754	0.516657	6:31157173:31217173	XXbac-BPG299F13.17;XXbac-BPG299F13.14;XXbac-BPG299F13.15;XXbac-BPG299F13.16;HCG27
6	31187334	rs28744259	0.0644278779340474	370	6:29825635-32524992	NA	0	NA	FALSE	FALSE	FALSE	FALSE	FALSE	FALSE	FALSE	FALSE	FALSE	0.375979	0.440441	-0.185052	-0.642302	-0.282786	0.355124	-0.378685	0.239963	0.026063	6:31157334:31217334	XXbac-BPG299F13.17;XXbac-BPG299F13.14;XXbac-BPG299F13.15;XXbac-BPG299F13.16;HCG27
6	31187338	rs72863826	0.00581069165613086	370	6:29825635-32524992	NA	0	NA	FALSE	FALSE	FALSE	FALSE	FALSE	FALSE	FALSE	FALSE	FALSE	0.029156	-0.191416	0.486259	-0.122212	-0.1951	-0.524524	0.097825	0.221438	0.188127	6:31157338:31217338	XXbac-BPG299F13.17;XXbac-BPG299F13.14;XXbac-BPG299F13.15;XXbac-BPG299F13.16;HCG27
6	31187414	rs9263976	0.0264754786788654	370	6:29825635-32524992	NA	0	NA	FALSE	FALSE	FALSE	FALSE	FALSE	FALSE	FALSE	FALSE	FALSE	1.172086	0.812532	-0.156826	1.354234	1.060972	0.955831	1.537726	0.727139	0.92004	6:31157414:31217414	XXbac-BPG299F13.17;XXbac-BPG299F13.14;XXbac-BPG299F13.15;XXbac-BPG299F13.16;HCG27
6	31187447	rs190289489	0.0711014174575032	370	6:29825635-32524992	NA	0	NA	FALSE	FALSE	FALSE	FALSE	FALSE	FALSE	FALSE	FALSE	FALSE	1.330167	0.907128	1.354799	0.506568	1.803584	0.711277	1.147685	1.208196	1.326969	6:31157447:31217447	XXbac-BPG299F13.17;XXbac-BPG299F13.14;XXbac-BPG299F13.15;XXbac-BPG299F13.16;HCG27
6	31187523	rs112194255	0.0108345937986656	370	6:29825635-32524992	NA	0	NA	FALSE	FALSE	FALSE	FALSE	FALSE	FALSE	FALSE	FALSE	FALSE	0.359705	0.186161	0.274034	-0.219675	0.787801	0.859139	0.099388	-0.311047	0.373138	6:31157523:31217523	XXbac-BPG299F13.17;XXbac-BPG299F13.14;XXbac-BPG299F13.15;XXbac-BPG299F13.16;HCG27
6	31187525	rs28744260	0.0656863843405586	370	6:29825635-32524992	NA	0	NA	FALSE	FALSE	FALSE	FALSE	FALSE	FALSE	FALSE	FALSE	FALSE	-0.08223	0.238223	-0.665976	-0.267385	-0.109513	0.218805	0.444767	-0.521767	1.062432	6:31157525:31217525	XXbac-BPG299F13.17;XXbac-BPG299F13.14;XXbac-BPG299F13.15;XXbac-BPG299F13.16;HCG27
6	31187529	rs9263977	0.0250245740400061	370	6:29825635-32524992	NA	0	NA	FALSE	FALSE	FALSE	FALSE	FALSE	FALSE	FALSE	FALSE	FALSE	0.124493	-0.27736	-1.172951	-0.468695	-0.84965	-0.311832	0.500786	-0.082968	-0.274245	6:31157529:31217529	XXbac-BPG299F13.17;XXbac-BPG299F13.14;XXbac-BPG299F13.15;XXbac-BPG299F13.16;HCG27
6	31187568	rs9263978	0.000165346384053652	370	6:29825635-32524992	NA	0	NA	FALSE	FALSE	FALSE	FALSE	FALSE	FALSE	FALSE	FALSE	FALSE	1.393031	1.087678	0.568682	-0.515322	1.394515	0.660682	0.310926	0.788289	0.978848	6:31157568:31217568	XXbac-BPG299F13.17;XXbac-BPG299F13.14;XXbac-BPG299F13.15;XXbac-BPG299F13.16;HCG27
6	31187577	rs28744261	0.0738239657929422	370	6:29825635-32524992	NA	0	NA	FALSE	FALSE	FALSE	FALSE	FALSE	FALSE	FALSE	FALSE	FALSE	-0.99876	-0.859193	-0.070572	-0.630025	-0.351903	-0.20428	-1.085017	-0.597007	-0.261981	6:31157577:31217577	XXbac-BPG299F13.17;XXbac-BPG299F13.14;XXbac-BPG299F13.15;XXbac-BPG299F13.16;HCG27
6	31187582	rs28744262	0.0738239657929422	370	6:29825635-32524992	NA	0	NA	FALSE	FALSE	FALSE	FALSE	FALSE	FALSE	FALSE	FALSE	FALSE	-0.586475	-0.141652	-0.469097	-0.805311	-0.507184	-0.984991	-1.206925	-1.233733	-0.329596	6:31157582:31217582	XXbac-BPG299F13.17;XXbac-BPG299F13.14;XXbac-BPG299F13.15;XXbac-BPG299F13.16;HCG27
6	31188053	rs28744263	0.0617572490159194	370	6:29825635-32524992	NA	0	NA	FALSE	FALSE	FALSE	FALSE	FALSE	FALSE	FALSE	FALSE	FALSE	2.046336	0.660156	1.484626	0.27124	1.601906	1.222376	1.038153	1.836567	1.077103	6:31158053:31218053	XXbac-BPG299F13.17;XXbac-BPG299F13.14;XXbac-BPG299F13.15;XXbac-BPG299F13.16;HCG27
6	31188070	rs28744264	0.0617572490159194	370	6:29825635-32524992	NA	0	NA	FALSE	FALSE	FALSE	FALSE	FALSE	FALSE	FALSE	FALSE	FALSE	0.599143	-0.281934	1.082605	1.320778	0.351779	0.098	0.763166	0.998074	0.607422	6:31158070:31218070	XXbac-BPG299F13.17;XXbac-BPG299F13.14;XXbac-BPG299F13.15;XXbac-BPG299F13.16;HCG27
6	31188102	rs149645945	0.920067182006305	370	6:29825635-32524992	NA	0	NA	FALSE	FALSE	FALSE	FALSE	FALSE	FALSE	FALSE	FALSE	FALSE	1.3619	0.561983	1.349887	0.822086	1.240056	0.335912	0.254103	0.605991	-0.392269	6:31158102:31218102	XXbac-BPG299F13.17;XXbac-BPG299F13.14;XXbac-BPG299F13.15;XXbac-BPG299F13.16;HCG27
6	31188267	rs9263979	0.0589917930891711	370	6:29825635-32524992	NA	0	NA	FALSE	FALSE	FALSE	FALSE	FALSE	FALSE	FALSE	FALSE	FALSE	0.482981	0.096214	-0.123572	0.432757	0.095103	-0.159285	-0.497648	0.346223	0.028028	6:31158267:31218267	XXbac-BPG299F13.17;XXbac-BPG299F13.14;XXbac-BPG299F13.15;XXbac-BPG299F13.16;HCG27
6	31188312	rs1623026	0.0686479564374921	370	6:29825635-32524992	NA	0	NA	FALSE	FALSE	FALSE	FALSE	FALSE	FALSE	FALSE	FALSE	FALSE	-0.11237	0.584862	0.076858	0.407694	0.784436	1.112014	0.509543	-0.168595	0.040854	6:31158312:31218312	XXbac-BPG299F13.17;XXbac-BPG299F13.14;XXbac-BPG299F13.15;XXbac-BPG299F13.16;HCG27
6	31188315	rs28744265	0.0644278779340474	370	6:29825635-32524992	NA	0	NA	FALSE	FALSE	FALSE	FALSE	FALSE	FALSE	FALSE	FALSE	FALSE	-0.04386	0.462391	0.281748	0.316942	0.033611	0.462281	0.985265	-0.120254	0.275643	6:31158315:31218315	XXbac-BPG299F13.17;XXbac-BPG299F13.14;XXbac-BPG299F13.15;XXbac-BPG299F13.16;HCG27
6	31188397	rs9263980	0.00017258421277838	370	6:29825635-32524992	NA	0	NA	FALSE	FALSE	FALSE	FALSE	FALSE	FALSE	FALSE	FALSE	FALSE	0.217224	0.774341	-0.318837	0.06943	0.254801	0.578673	0.067696	-0.053513	0.138257	6:31158397:31218397	XXbac-BPG299F13.17;XXbac-BPG299F13.14;XXbac-BPG299F13.15;XXbac-BPG299F13.16;HCG27
6	31188407	rs181286334	0.952859066894888	370	6:29825635-32524992	NA	0	NA	FALSE	FALSE	FALSE	FALSE	FALSE	FALSE	FALSE	FALSE	FALSE	-0.0452680000000001	-0.464369	0.725125	0.89697	1.343385	-0.273786	0.074257	-0.339477	-0.001537	6:31158407:31218407	XXbac-BPG299F13.17;XXbac-BPG299F13.14;XXbac-BPG299F13.15;XXbac-BPG299F13.16;HCG27
6	31188436	rs34837204	0.215819647920284	370	6:29825635-32524992	NA	0	NA	FALSE	FALSE	FALSE	FALSE	FALSE	FALSE	FALSE	FALSE	FALSE	-0.46395	0.181272	0.157749	-0.681459	-0.745369	0.475157	0.120463	0.015856	0.381108	6:31158436:31218436	XXbac-BPG299F13.17;XXbac-BPG299F13.14;XXbac-BPG299F13.15;XXbac-BPG299F13.16;HCG27
6	31188450	rs28744266	0.0644278779340474	370	6:29825635-32524992	NA	0	NA	FALSE	FALSE	FALSE	FALSE	FALSE	FALSE	FALSE	FALSE	FALSE	-1.569217	-0.937812	-0.920771	-1.887277	-0.164489	-0.70777	-0.036501	0.315091	-1.494531	6:31158450:31218450	XXbac-BPG299F13.17;XXbac-BPG299F13.14;XXbac-BPG299F13.15;XXbac-BPG299F13.16;HCG27
6	31188467	rs148640551	0.473506427164737	370	6:29825635-32524992	NA	0	NA	FALSE	FALSE	FALSE	FALSE	FALSE	FALSE	FALSE	FALSE	FALSE	-1.23293	-1.004955	-0.670354	0.446498	-1.224034	-0.678145	-0.487887	-0.683741	-1.053262	6:31158467:31218467	XXbac-BPG299F13.17;XXbac-BPG299F13.14;XXbac-BPG299F13.15;XXbac-BPG299F13.16;HCG27
6	31188474	rs28894982	0.00259349266713029	370	6:29825635-32524992	NA	0	NA	FALSE	FALSE	FALSE	FALSE	FALSE	FALSE	FALSE	FALSE	FALSE	1.027479	0.281646	1.036832	0.372735	0.239098	0.492179	0.652836	0.619298	0.282752	6:31158474:31218474	XXbac-BPG299F13.17;XXbac-BPG299F13.14;XXbac-BPG299F13.15;XXbac-BPG299F13.16;HCG27
6	31188522	rs116392715	0.0769906868973933	370	6:29825635-32524992	NA	0	NA	FALSE	FALSE	FALSE	FALSE	FALSE	FALSE	FALSE	FALSE	FALSE	-0.413274	-0.502597	-0.51011	0.065208	0.109337	-0.551524	-0.423237	-0.387411	-0.363655	6:31158522:31218522	XXbac-BPG299F13.17;XXbac-BPG299F13.14;XXbac-BPG299F13.15;XXbac-BPG299F13.16;HCG27
6	31188607	rs1620471	0.0999573907905045	370	6:29825635-32524992	NA	0	NA	FALSE	FALSE	FALSE	FALSE	FALSE	FALSE	FALSE	FALSE	FALSE	-0.982252	-0.236732	-0.430086	0.02276	-0.635806	-0.186996	-0.962913	-0.877064	-0.85284	6:31158607:31218607	XXbac-BPG299F13.17;XXbac-BPG299F13.14;XXbac-BPG299F13.15;XXbac-BPG299F13.16;HCG27
6	31188611	rs3132500	2.25156793299096e-05	370	6:29825635-32524992	NA	0	NA	FALSE	FALSE	FALSE	FALSE	FALSE	FALSE	FALSE	FALSE	FALSE	-0.458932	0.419984	-0.486359	-0.012292	0.568053	0.514855	0.286141	0.522356	0.351561	6:31158611:31218611	XXbac-BPG299F13.17;XXbac-BPG299F13.14;XXbac-BPG299F13.15;XXbac-BPG299F13.16;HCG27
6	31188621	rs28360996	0.0840946007211778	370	6:29825635-32524992	NA	0	NA	FALSE	FALSE	FALSE	FALSE	FALSE	FALSE	FALSE	FALSE	FALSE	0.783639	-0.004808	0.424062	-0.570093	-0.29794	-0.170275	-0.561492	-0.300276	0.090251	6:31158621:31218621	XXbac-BPG299F13.17;XXbac-BPG299F13.14;XXbac-BPG299F13.15;XXbac-BPG299F13.16;HCG27
6	31188643	rs189769583	0.982148109563308	370	6:29825635-32524992	NA	0	NA	FALSE	FALSE	FALSE	FALSE	FALSE	FALSE	FALSE	FALSE	FALSE	-1.48379	-1.32239	-0.940437	-1.331496	-2.730623	-1.348562	-0.936564	-0.636773	-1.679484	6:31158643:31218643	XXbac-BPG299F13.17;XXbac-BPG299F13.14;XXbac-BPG299F13.15;XXbac-BPG299F13.16;HCG27
6	31188654	rs28360997	0.0320531256745391	370	6:29825635-32524992	NA	0	NA	FALSE	FALSE	FALSE	FALSE	FALSE	FALSE	FALSE	FALSE	FALSE	-0.107797	-0.582034	-0.517029	-1.650994	-1.043355	-0.257011	-1.351767	0.836594	-0.719941	6:31158654:31218654	XXbac-BPG299F13.17;XXbac-BPG299F13.14;XXbac-BPG299F13.15;XXbac-BPG299F13.16;HCG27
6	31188708	rs115320563	0.128497526988168	370	6:29825635-32524992	NA	0	NA	FALSE	FALSE	FALSE	FALSE	FALSE	FALSE	FALSE	FALSE	FALSE	-0.36083	0.243786	-0.631687	-0.367131	-0.613451	-1.14113	0.099481	-0.249807	0.281746	6:31158708:31218708	XXbac-BPG299F13.17;XXbac-BPG299F13.14;XXbac-BPG299F13.15;XXbac-BPG299F13.16;HCG27
6	31188745	rs28744267	0.0816904186980308	370	6:29825635-32524992	NA	0	NA	FALSE	FALSE	FALSE	FALSE	FALSE	FALSE	FALSE	FALSE	FALSE	0.520722	0.818619	0.665733	0.38517	0.797953	0.151921	0.663534	0.934396	0.203805	6:31158745:31218745	XXbac-BPG299F13.17;XXbac-BPG299F13.14;XXbac-BPG299F13.15;XXbac-BPG299F13.16;HCG27
6	31188778	rs28744268	0.0656863843405586	370	6:29825635-32524992	NA	0	NA	FALSE	FALSE	FALSE	FALSE	FALSE	FALSE	FALSE	FALSE	FALSE	-0.923289	-0.377696	0.273437	-0.971003	-0.15948	-0.351823	-0.852703	-0.82151	0.070968	6:31158778:31218778	XXbac-BPG299F13.17;XXbac-BPG299F13.14;XXbac-BPG299F13.15;XXbac-BPG299F13.16;HCG27
6	31188884	rs186447903	0.857326302743256	370	6:29825635-32524992	NA	0	NA	FALSE	FALSE	FALSE	FALSE	FALSE	FALSE	FALSE	FALSE	FALSE	-1.091818	-0.755746	0.594325	-0.00598499999999996	-0.172348	0.295515	-0.834869	-0.74259	0.0825	6:31158884:31218884	XXbac-BPG299F13.17;XXbac-BPG299F13.14;XXbac-BPG299F13.15;XXbac-BPG299F13.16;HCG27
6	31188888	rs149376154	0.0624894673707091	370	6:29825635-32524992	NA	0	NA	FALSE	FALSE	FALSE	FALSE	FALSE	FALSE	FALSE	FALSE	FALSE	NA	NA	NA	NA	NA	NA	NA	NA	NA	6:31158888:31218888	XXbac-BPG299F13.17;XXbac-BPG299F13.14;XXbac-BPG299F13.15;XXbac-BPG299F13.16;HCG27
6	31188995	rs115057643	0.444947682509962	370	6:29825635-32524992	NA	0	NA	FALSE	FALSE	FALSE	FALSE	FALSE	FALSE	FALSE	FALSE	FALSE	-0.272664	0.295777	0.759701	0.018314	-0.106011	-0.203689	0.474486	-0.621986	0.23463	6:31158995:31218995	XXbac-BPG299F13.17;XXbac-BPG299F13.14;XXbac-BPG299F13.15;XXbac-BPG299F13.16;HCG27
6	31189006	rs28744269	0.0656863843405586	370	6:29825635-32524992	NA	0	NA	FALSE	FALSE	FALSE	FALSE	FALSE	FALSE	FALSE	FALSE	FALSE	-0.295334	-0.207827	-0.177985	0.451625	0.112319	0.337051	0.752053	0.523735	-0.398755	6:31159006:31219006	XXbac-BPG299F13.17;XXbac-BPG299F13.14;XXbac-BPG299F13.15;XXbac-BPG299F13.16;HCG27
6	31189094	rs28360998	0.0645327684866543	370	6:29825635-32524992	NA	0	NA	FALSE	FALSE	FALSE	FALSE	FALSE	FALSE	FALSE	FALSE	FALSE	-1.071375	-0.550732	0.382061	0.162131	0.195336	-0.581416	0.083239	-0.134984	-0.087004	6:31159094:31219094	XXbac-BPG299F13.17;XXbac-BPG299F13.14;XXbac-BPG299F13.15;XXbac-BPG299F13.16;HCG27
6	31189219	rs28360999	0.0656863843405586	370	6:29825635-32524992	NA	0	NA	FALSE	FALSE	FALSE	FALSE	FALSE	FALSE	FALSE	FALSE	FALSE	0.08028	0.079878	0.33309	-0.177144	-0.375439	0.036473	-0.125538	0.161898	0.302588	6:31159219:31219219	XXbac-BPG299F13.17;XXbac-BPG299F13.14;XXbac-BPG299F13.15;XXbac-BPG299F13.16;HCG27
6	31189377	rs188392157	0.473506427164737	370	6:29825635-32524992	NA	0	NA	FALSE	FALSE	FALSE	FALSE	FALSE	FALSE	FALSE	FALSE	FALSE	-0.776417	-0.142114	-0.634665	-0.22723	-0.166035	-0.775826	-0.518629	-1.129399	-1.527102	6:31159377:31219377	XXbac-BPG299F13.17;XXbac-BPG299F13.14;XXbac-BPG299F13.15;XXbac-BPG299F13.16;HCG27
6	31189382	rs9263981	0.778542637761293	370	6:29825635-32524992	NA	0	NA	FALSE	FALSE	FALSE	FALSE	FALSE	FALSE	FALSE	FALSE	FALSE	0.060712	0.295239	-0.05425	0.31914	0.979296	0.036603	-0.16049	0.485413	0.379658	6:31159382:31219382	XXbac-BPG299F13.17;XXbac-BPG299F13.14;XXbac-BPG299F13.15;XXbac-BPG299F13.16;HCG27
6	31189460	rs145021772	0.0134352035669236	370	6:29825635-32524992	NA	0	NA	FALSE	FALSE	FALSE	FALSE	FALSE	FALSE	FALSE	FALSE	FALSE	-0.31253	-0.640682	-0.714453	0.37624	-0.889963	-0.763818	-0.959026	-0.605838	-1.147149	6:31159460:31219460	XXbac-BPG299F13.17;XXbac-BPG299F13.14;XXbac-BPG299F13.15;XXbac-BPG299F13.16;HCG27
6	31189498	rs28361000	0.0656863843405586	370	6:29825635-32524992	NA	0	NA	FALSE	FALSE	FALSE	FALSE	FALSE	FALSE	FALSE	FALSE	FALSE	0.570715	0.456643	1.073108	0.0176090000000001	-0.00643899999999997	0.893036	-0.497651	0.921366	0.0100699999999999	6:31159498:31219498	XXbac-BPG299F13.17;XXbac-BPG299F13.14;XXbac-BPG299F13.15;XXbac-BPG299F13.16;HCG27
6	31189541	rs72863830	0.919622936693467	370	6:29825635-32524992	NA	0	NA	FALSE	FALSE	FALSE	FALSE	FALSE	FALSE	FALSE	FALSE	FALSE	-0.122619	-0.717994	-0.475412	-0.346281	0.278504	0.248274	-2.670286	-0.359451	-0.052699	6:31159541:31219541	XXbac-BPG299F13.17;XXbac-BPG299F13.14;XXbac-BPG299F13.15;XXbac-BPG299F13.16;HCG27
6	31189543	rs28361002	0.0656863843405586	370	6:29825635-32524992	NA	0	NA	FALSE	FALSE	FALSE	FALSE	FALSE	FALSE	FALSE	FALSE	FALSE	-0.00561999999999999	-0.493146	0.815179	0.24154	0.319787	-0.474656	-2.875017	0.059237	0.788447	6:31159543:31219543	XXbac-BPG299F13.17;XXbac-BPG299F13.14;XXbac-BPG299F13.15;XXbac-BPG299F13.16;HCG27
6	31189798	rs28361003	0.0681818866695644	370	6:29825635-32524992	NA	0	NA	FALSE	FALSE	FALSE	FALSE	FALSE	FALSE	FALSE	FALSE	FALSE	-0.383555	-0.688813	-0.118025	0.085971	0.000174000000000001	-0.214926	1.016694	-0.125279	0.538524	6:31159798:31219798	XXbac-BPG299F13.17;XXbac-BPG299F13.14;XXbac-BPG299F13.15;XXbac-BPG299F13.16;HCG27
6	31189895	rs764526178	0.0750821034186663	370	6:29825635-32524992	NA	0	NA	FALSE	FALSE	FALSE	FALSE	FALSE	FALSE	FALSE	FALSE	FALSE	NA	NA	NA	NA	NA	NA	NA	NA	NA	6:31159895:31219895	XXbac-BPG299F13.17;XXbac-BPG299F13.14;XXbac-BPG299F13.15;XXbac-BPG299F13.16;HCG27
6	31189952	rs3130950	3.03983513183966e-05	370	6:29825635-32524992	NA	0	NA	FALSE	FALSE	FALSE	FALSE	FALSE	FALSE	FALSE	FALSE	FALSE	0.06216	0.045834	0.224626	-0.103329	-0.322891	0.294458	0.696251	0.90456	0.723967	6:31159952:31219952	XXbac-BPG299F13.17;XXbac-BPG299F13.14;XXbac-BPG299F13.15;XXbac-BPG299F13.16;HCG27
6	31189968	rs28361004	0.0664237718627759	370	6:29825635-32524992	NA	0	NA	FALSE	FALSE	FALSE	FALSE	FALSE	FALSE	FALSE	FALSE	FALSE	-1.10889	-0.943448	-1.517592	-0.799296	-0.848363	-0.397955	-0.881391	-0.629559	-1.385347	6:31159968:31219968	XXbac-BPG299F13.17;XXbac-BPG299F13.14;XXbac-BPG299F13.15;XXbac-BPG299F13.16;HCG27
6	31189985	rs9263982	0.0399742600792135	370	6:29825635-32524992	NA	0	NA	FALSE	FALSE	FALSE	FALSE	FALSE	FALSE	FALSE	FALSE	FALSE	0.929553	-0.77878	0.670304	0.5611	-1.083897	-0.054204	-0.644415	-0.519066	-0.989809	6:31159985:31219985	XXbac-BPG299F13.17;XXbac-BPG299F13.14;XXbac-BPG299F13.15;XXbac-BPG299F13.16;HCG27
6	31190027	6:31190027_GC_G	0.0135241855514889	370	6:29825635-32524992	NA	0	NA	FALSE	FALSE	FALSE	FALSE	FALSE	FALSE	FALSE	FALSE	FALSE	NA	NA	NA	NA	NA	NA	NA	NA	NA	6:31160027:31220027	XXbac-BPG299F13.17;XXbac-BPG299F13.14;XXbac-BPG299F13.15;XXbac-BPG299F13.16;HCG27
6	31190085	rs28361005	0.0664237718627759	370	6:29825635-32524992	NA	0	NA	FALSE	FALSE	FALSE	FALSE	FALSE	FALSE	FALSE	FALSE	FALSE	-0.500642	-0.433721	-0.69563	-1.152409	-0.465255	-0.627856	-1.03631	-0.589291	-0.217545	6:31160085:31220085	XXbac-BPG299F13.17;XXbac-BPG299F13.14;XXbac-BPG299F13.15;XXbac-BPG299F13.16;HCG27
6	31190108	rs59847960	0.27220268548092	370	6:29825635-32524992	NA	0	NA	FALSE	FALSE	FALSE	FALSE	FALSE	FALSE	FALSE	FALSE	FALSE	-1.047557	-0.120324	-0.193463	-0.0111669999999999	-1.015799	0.551748	-0.541498	-0.345331	-0.626188	6:31160108:31220108	XXbac-BPG299F13.17;XXbac-BPG299F13.14;XXbac-BPG299F13.15;XXbac-BPG299F13.16;HCG27
6	31190122	rs3130515	2.98100718888271e-05	370	6:29825635-32524992	NA	0	NA	FALSE	FALSE	FALSE	FALSE	FALSE	FALSE	FALSE	FALSE	FALSE	0.660044	0.889108	0.437127	-0.290611	0.847778	0.940174	0.148638	0.322188	1.238378	6:31160122:31220122	XXbac-BPG299F13.17;XXbac-BPG299F13.14;XXbac-BPG299F13.15;XXbac-BPG299F13.16;HCG27
6	31190128	rs3130516	3.08167180200715e-05	370	6:29825635-32524992	NA	0	NA	FALSE	FALSE	FALSE	FALSE	FALSE	FALSE	FALSE	FALSE	FALSE	-1.401898	0.059456	-0.729715	-0.133782	0.502348	-0.24506	-0.180961	-0.625241	-1.104807	6:31160128:31220128	XXbac-BPG299F13.17;XXbac-BPG299F13.14;XXbac-BPG299F13.15;XXbac-BPG299F13.16;HCG27
6	31190175	rs113565451	0.0143026165019416	370	6:29825635-32524992	NA	0	NA	FALSE	FALSE	FALSE	FALSE	FALSE	FALSE	FALSE	FALSE	FALSE	-0.464047	-0.434621	-0.687325	-0.997615	-1.181736	-0.381339	-0.942529	-1.091704	-1.052851	6:31160175:31220175	XXbac-BPG299F13.17;XXbac-BPG299F13.14;XXbac-BPG299F13.15;XXbac-BPG299F13.16;HCG27
6	31190284	rs117695831	0.00432630516372916	370	6:29825635-32524992	NA	0	NA	FALSE	FALSE	FALSE	FALSE	FALSE	FALSE	FALSE	FALSE	FALSE	-0.990946	0.263847	0.969791	0.962782	0.697489	-0.063191	0.133965	-0.349629	0.406481	6:31160284:31220284	XXbac-BPG299F13.17;XXbac-BPG299F13.14;XXbac-BPG299F13.15;XXbac-BPG299F13.16;HCG27
6	31190303	rs3130517	0.0063069024470239	370	6:29825635-32524992	NA	0	NA	FALSE	FALSE	FALSE	FALSE	FALSE	FALSE	FALSE	FALSE	FALSE	-0.241231	0.367618	0.377169	0.189713	0.493281	0.580534	-0.663071	0.189455	-0.365462	6:31160303:31220303	XXbac-BPG299F13.17;XXbac-BPG299F13.14;XXbac-BPG299F13.15;XXbac-BPG299F13.16;HCG27
6	31190538	rs9263985	0.00411549684096296	370	6:29825635-32524992	NA	0	NA	FALSE	FALSE	FALSE	FALSE	FALSE	FALSE	FALSE	FALSE	FALSE	-0.154548	-0.106791	0.267406	0.476917	-0.759501	-0.057827	0.421927	-0.024984	0.653549	6:31160538:31220538	XXbac-BPG299F13.17;XXbac-BPG299F13.14;XXbac-BPG299F13.15;XXbac-BPG299F13.16;HCG27
6	31190627	rs1345274	0.0556360487816266	370	6:29825635-32524992	NA	0	NA	FALSE	FALSE	FALSE	FALSE	FALSE	FALSE	FALSE	FALSE	FALSE	1.128242	1.062844	1.314965	0.653984	0.762632	0.926939	0.307764	0.097041	0.630885	6:31160627:31220627	XXbac-BPG299F13.17;XXbac-BPG299F13.14;XXbac-BPG299F13.15;XXbac-BPG299F13.16;HCG27
6	31190658	rs3869111	0.289119218876389	370	6:29825635-32524992	NA	0	NA	FALSE	FALSE	FALSE	FALSE	FALSE	FALSE	FALSE	FALSE	FALSE	0.796883	1.236981	0.884587	1.186561	0.42549	0.814065	0.958251	0.412089	0.20311	6:31160658:31220658	XXbac-BPG299F13.17;XXbac-BPG299F13.14;XXbac-BPG299F13.15;XXbac-BPG299F13.16;HCG27
6	31190736	rs35391481	0.0157152525642017	370	6:29825635-32524992	NA	0	NA	FALSE	FALSE	FALSE	FALSE	FALSE	FALSE	FALSE	FALSE	FALSE	-0.693269	-0.770697	-1.025754	-0.670985	-0.427834	-0.686784	-0.707412	0.15256	0.032069	6:31160736:31220736	XXbac-BPG299F13.17;XXbac-BPG299F13.14;XXbac-BPG299F13.15;XXbac-BPG299F13.16;HCG27
6	31190737	rs78060161	0.0061566371657417	370	6:29825635-32524992	NA	0	NA	FALSE	FALSE	FALSE	FALSE	FALSE	FALSE	FALSE	FALSE	FALSE	-0.053521	0.978767	0.24357	0.421282	0.684481	0.766179	0.643896	-0.16138	0.350492	6:31160737:31220737	XXbac-BPG299F13.17;XXbac-BPG299F13.14;XXbac-BPG299F13.15;XXbac-BPG299F13.16;HCG27
6	31190795	rs3130468	3.47182058160053e-05	370	6:29825635-32524992	NA	0	NA	FALSE	FALSE	FALSE	FALSE	FALSE	FALSE	FALSE	FALSE	FALSE	-1.098077	-0.52338	-0.059482	-0.097067	0.231416	-0.097507	-0.312602	-0.02288	-0.313386	6:31160795:31220795	XXbac-BPG299F13.17;XXbac-BPG299F13.14;XXbac-BPG299F13.15;XXbac-BPG299F13.16;HCG27
6	31190850	rs12662501	0.0159307830971375	370	6:29825635-32524992	NA	0	NA	FALSE	FALSE	FALSE	FALSE	FALSE	FALSE	FALSE	FALSE	FALSE	-0.318228	-1.135282	-0.505096	-0.353374	0.287026	-0.397556	0.330898	-0.376547	0.058154	6:31160850:31220850	XXbac-BPG299F13.17;XXbac-BPG299F13.14;XXbac-BPG299F13.15;XXbac-BPG299F13.16;HCG27
6	31190897	rs12662527	0.0157152525642017	370	6:29825635-32524992	NA	0	NA	FALSE	FALSE	FALSE	FALSE	FALSE	FALSE	FALSE	FALSE	FALSE	0.226745	0.317954	0.248822	-0.215181	-0.514813	-0.035721	-0.287579	0.117585	0.111948	6:31160897:31220897	XXbac-BPG299F13.17;XXbac-BPG299F13.14;XXbac-BPG299F13.15;XXbac-BPG299F13.16;HCG27
6	31190898	rs28361006	0.0693182417676368	370	6:29825635-32524992	NA	0	NA	FALSE	FALSE	FALSE	FALSE	FALSE	FALSE	FALSE	FALSE	FALSE	0.193453	0.186857	0.454883	0.654891	0.382173	0.26977	0.248605	0.672707	0.149468	6:31160898:31220898	XXbac-BPG299F13.17;XXbac-BPG299F13.14;XXbac-BPG299F13.15;XXbac-BPG299F13.16;HCG27
6	31190931	rs28361007	0.0693182417676368	370	6:29825635-32524992	NA	0	NA	FALSE	FALSE	FALSE	FALSE	FALSE	FALSE	FALSE	FALSE	FALSE	2.096782	1.29029	0.29525	1.017602	0.445489	0.974204	0.969907	1.18815	1.700057	6:31160931:31220931	XXbac-BPG299F13.17;XXbac-BPG299F13.14;XXbac-BPG299F13.15;XXbac-BPG299F13.16;HCG27
6	31190977	rs28361008	0.0664237718627759	370	6:29825635-32524992	NA	0	NA	FALSE	FALSE	FALSE	FALSE	FALSE	FALSE	FALSE	FALSE	FALSE	-0.269884	1.431648	0.831979	0.66246	1.731251	1.458191	-0.820653	0.272653	0.585904	6:31160977:31220977	XXbac-BPG299F13.17;XXbac-BPG299F13.14;XXbac-BPG299F13.15;XXbac-BPG299F13.16;HCG27
6	31191013	rs116905289	0.00432630516372916	370	6:29825635-32524992	NA	0	NA	FALSE	FALSE	FALSE	FALSE	FALSE	FALSE	FALSE	FALSE	FALSE	0.13955	1.48163	0.743187	-0.467821	0.174896	0.742326	-0.639357	0.01742	0.07746	6:31161013:31221013	XXbac-BPG299F13.17;XXbac-BPG299F13.14;XXbac-BPG299F13.15;XXbac-BPG299F13.16;HCG27
6	31191065	rs28361009	0.0697802452527696	370	6:29825635-32524992	NA	0	NA	FALSE	FALSE	FALSE	FALSE	FALSE	FALSE	FALSE	FALSE	FALSE	-0.853949	-0.908145	-1.048758	-0.688072	-0.530797	-1.750075	-0.388838	-0.291345	-0.615112	6:31161065:31221065	XXbac-BPG299F13.17;XXbac-BPG299F13.14;XXbac-BPG299F13.15;XXbac-BPG299F13.16;HCG27
6	31191070	rs9263986	0.000165651120566489	370	6:29825635-32524992	NA	0	NA	FALSE	FALSE	FALSE	FALSE	FALSE	FALSE	FALSE	FALSE	FALSE	-0.04286	-0.062565	0.05878	-0.195444	0.240577	0.296367	-0.222173	0.47907	0.04568	6:31161070:31221070	XXbac-BPG299F13.17;XXbac-BPG299F13.14;XXbac-BPG299F13.15;XXbac-BPG299F13.16;HCG27
6	31191099	rs35891864	0.016203336134598	370	6:29825635-32524992	NA	0	NA	FALSE	FALSE	FALSE	FALSE	FALSE	FALSE	FALSE	FALSE	FALSE	0.096982	-0.544416	-0.623106	-0.905781	-0.978546	-0.025485	-0.484339	-0.219713	-0.299369	6:31161099:31221099	XXbac-BPG299F13.17;XXbac-BPG299F13.14;XXbac-BPG299F13.15;XXbac-BPG299F13.16;HCG27
6	31191249	6:31191249_AC_A	0.0167495830741973	370	6:29825635-32524992	NA	0	NA	FALSE	FALSE	FALSE	FALSE	FALSE	FALSE	FALSE	FALSE	FALSE	NA	NA	NA	NA	NA	NA	NA	NA	NA	6:31161249:31221249	XXbac-BPG299F13.17;XXbac-BPG299F13.14;XXbac-BPG299F13.15;XXbac-BPG299F13.16;HCG27
6	31191259	rs139975409	0.0160903491789585	370	6:29825635-32524992	NA	0	NA	FALSE	FALSE	FALSE	FALSE	FALSE	FALSE	FALSE	FALSE	FALSE	0.076229	-0.874142	0.196439	0.715514	-0.019866	-0.146495	0.845165	-0.00724000000000002	-0.00960299999999997	6:31161259:31221259	XXbac-BPG299F13.17;XXbac-BPG299F13.14;XXbac-BPG299F13.15;XXbac-BPG299F13.16;HCG27
6	31191276	rs9263987	0.0394173608463952	370	6:29825635-32524992	NA	0	NA	FALSE	FALSE	FALSE	FALSE	FALSE	FALSE	FALSE	FALSE	FALSE	-0.145514	0.437766	-0.058566	-0.017929	0.160387	-0.034347	-0.805649	0.247495	-0.269839	6:31161276:31221276	XXbac-BPG299F13.17;XXbac-BPG299F13.14;XXbac-BPG299F13.15;XXbac-BPG299F13.16;HCG27
6	31191279	rs146793554	0.38654143137839	370	6:29825635-32524992	NA	0	NA	FALSE	FALSE	FALSE	FALSE	FALSE	FALSE	FALSE	FALSE	FALSE	-0.602941	0.083543	-0.823901	-0.344353	-0.141884	-0.143194	0.042431	-0.258658	-0.00154099999999999	6:31161279:31221279	XXbac-BPG299F13.17;XXbac-BPG299F13.14;XXbac-BPG299F13.15;XXbac-BPG299F13.16;HCG27
6	31191287	rs9263988	0.468871844277026	370	6:29825635-32524992	NA	0	NA	FALSE	FALSE	FALSE	FALSE	FALSE	FALSE	FALSE	FALSE	FALSE	0.606673	0.213739	0.116081	0.069999	0.469684	0.447364	0.122359	0.590995	0.297703	6:31161287:31221287	XXbac-BPG299F13.17;XXbac-BPG299F13.14;XXbac-BPG299F13.15;XXbac-BPG299F13.16;HCG27
6	31191294	rs113831989	0.0159311574162579	370	6:29825635-32524992	NA	0	NA	FALSE	FALSE	FALSE	FALSE	FALSE	FALSE	FALSE	FALSE	FALSE	0.744567	0.356027	0.353445	0.30368	0.155518	0.443547	-0.257385	-0.124407	0.436007	6:31161294:31221294	XXbac-BPG299F13.17;XXbac-BPG299F13.14;XXbac-BPG299F13.15;XXbac-BPG299F13.16;HCG27
6	31191380	rs9263989	0.738029486014904	370	6:29825635-32524992	NA	0	NA	FALSE	FALSE	FALSE	FALSE	FALSE	FALSE	FALSE	FALSE	FALSE	-0.502202	-0.216563	-0.048798	0.264853	-0.131683	0.197875	-0.11156	0.397528	-0.332911	6:31161380:31221380	XXbac-BPG299F13.17;XXbac-BPG299F13.14;XXbac-BPG299F13.15;XXbac-BPG299F13.16;HCG27
6	31191509	rs57833738	0.735612664327303	370	6:29825635-32524992	NA	0	NA	FALSE	FALSE	FALSE	FALSE	FALSE	FALSE	FALSE	FALSE	FALSE	-0.0578129999999999	0.773502	0.806543	1.276008	0.792048	0.252558	0.166896	0.325693	0.050265	6:31161509:31221509	XXbac-BPG299F13.17;XXbac-BPG299F13.14;XXbac-BPG299F13.15;XXbac-BPG299F13.16;HCG27
6	31191510	rs28361010	0.0664237718627759	370	6:29825635-32524992	NA	0	NA	FALSE	FALSE	FALSE	FALSE	FALSE	FALSE	FALSE	FALSE	FALSE	0.658202	0.849992	1.58262	0.890163	1.223014	0.946714	0.437327	0.713264	0.766776	6:31161510:31221510	XXbac-BPG299F13.17;XXbac-BPG299F13.14;XXbac-BPG299F13.15;XXbac-BPG299F13.16;HCG27
6	31191636	rs1639110	0.000263670170652544	370	6:29825635-32524992	NA	0	NA	FALSE	FALSE	FALSE	FALSE	FALSE	FALSE	FALSE	FALSE	FALSE	0.380324	-0.47527	-1.01607	-1.07086	-1.103181	-0.526812	-0.557594	-0.095964	-0.110293	6:31161636:31221636	XXbac-BPG299F13.17;XXbac-BPG299F13.14;XXbac-BPG299F13.15;XXbac-BPG299F13.16;HCG27
6	31191665	rs28361011	0.0664237718627759	370	6:29825635-32524992	NA	0	NA	FALSE	FALSE	FALSE	FALSE	FALSE	FALSE	FALSE	FALSE	FALSE	-0.303151	-0.204898	-0.263324	0.065892	0.861284	0.188921	0.716052	0.763523	-0.337125	6:31161665:31221665	XXbac-BPG299F13.17;XXbac-BPG299F13.14;XXbac-BPG299F13.15;XXbac-BPG299F13.16;HCG27
6	31191709	rs3130518	3.43848669246807e-05	370	6:29825635-32524992	NA	0	NA	FALSE	FALSE	FALSE	FALSE	FALSE	FALSE	FALSE	FALSE	FALSE	-1.304003	-0.02549	-0.621524	0.090713	-0.065901	0.69933	-0.029336	-0.15915	0.34295	6:31161709:31221709	XXbac-BPG299F13.17;XXbac-BPG299F13.14;XXbac-BPG299F13.15;XXbac-BPG299F13.16;HCG27
6	31191744	rs149162659	0.879512857001952	370	6:29825635-32524992	NA	0	NA	FALSE	FALSE	FALSE	FALSE	FALSE	FALSE	FALSE	FALSE	FALSE	0.589899	-0.737058	0.678447	0.516633	-0.897959	-0.244291	-0.928761	-0.900998	-1.032581	6:31161744:31221744	XXbac-BPG299F13.17;XXbac-BPG299F13.14;XXbac-BPG299F13.15;XXbac-BPG299F13.16;HCG27
6	31191802	rs28361012	0.0664237718627759	370	6:29825635-32524992	NA	0	NA	FALSE	FALSE	FALSE	FALSE	FALSE	FALSE	FALSE	FALSE	FALSE	-0.2972	-0.319387	-0.152399	0.418838	0.0560659999999999	-0.432741	0.025033	-0.053662	-0.382067	6:31161802:31221802	XXbac-BPG299F13.17;XXbac-BPG299F13.14;XXbac-BPG299F13.15;XXbac-BPG299F13.16;HCG27
6	31191826	rs28361013	0.0664237718627759	370	6:29825635-32524992	NA	0	NA	FALSE	FALSE	FALSE	FALSE	FALSE	FALSE	FALSE	FALSE	FALSE	-1.181	0.007691	-0.695381	0.347884	-0.044617	0.093028	-0.838863	0.351829	-0.857013	6:31161826:31221826	XXbac-BPG299F13.17;XXbac-BPG299F13.14;XXbac-BPG299F13.15;XXbac-BPG299F13.16;HCG27
6	31191867	rs3130949	0.00381632876187033	370	6:29825635-32524992	NA	0	NA	FALSE	FALSE	FALSE	FALSE	FALSE	FALSE	FALSE	FALSE	FALSE	-0.686904	-1.076372	-0.176018	0.283828	0.048433	0.107382	-0.32492	0.229821	-0.255155	6:31161867:31221867	XXbac-BPG299F13.17;XXbac-BPG299F13.14;XXbac-BPG299F13.15;XXbac-BPG299F13.16;HCG27
6	31191978	rs9501525	0.871260761268433	370	6:29825635-32524992	NA	0	NA	FALSE	FALSE	FALSE	FALSE	FALSE	FALSE	FALSE	FALSE	FALSE	1.686423	0.892861	0.693029	1.1998	0.242558	-0.466907	0.528492	0.222989	0.947626	6:31161978:31221978	XXbac-BPG299F13.17;XXbac-BPG299F13.14;XXbac-BPG299F13.15;XXbac-BPG299F13.16;HCG27
6	31192064	rs74694600	3.33384913401193e-05	370	6:29825635-32524992	NA	0	NA	FALSE	FALSE	FALSE	FALSE	FALSE	FALSE	FALSE	FALSE	FALSE	NA	NA	NA	NA	NA	NA	NA	NA	NA	6:31162064:31222064	XXbac-BPG299F13.17;XXbac-BPG299F13.14;XXbac-BPG299F13.15;XXbac-BPG299F13.16;HCG27
6	31192093	rs28361014	0.0664237718627759	370	6:29825635-32524992	NA	0	NA	FALSE	FALSE	FALSE	FALSE	FALSE	FALSE	FALSE	FALSE	FALSE	0.49987	0.817205	0.870557	1.067355	0.58241	-0.153793	0.585002	0.020348	0.387878	6:31162093:31222093	XXbac-BPG299F13.17;XXbac-BPG299F13.14;XXbac-BPG299F13.15;XXbac-BPG299F13.16;HCG27
6	31192110	rs115878234	0.879512857001952	370	6:29825635-32524992	NA	0	NA	FALSE	FALSE	FALSE	FALSE	FALSE	FALSE	FALSE	FALSE	FALSE	-0.185092	0.058509	0.563127	-0.446902	-0.0503459999999999	0.527006	-0.390907	0.434041	0.066972	6:31162110:31222110	XXbac-BPG299F13.17;XXbac-BPG299F13.14;XXbac-BPG299F13.15;XXbac-BPG299F13.16;HCG27
6	31192192	rs1793895	0.000263670170652544	370	6:29825635-32524992	NA	0	NA	FALSE	FALSE	FALSE	FALSE	FALSE	FALSE	FALSE	FALSE	FALSE	-0.837165	-0.036633	-0.772205	-0.029433	-0.524789	-0.244635	-0.740767	0.0981359999999999	-0.441906	6:31162192:31222192	XXbac-BPG299F13.17;XXbac-BPG299F13.14;XXbac-BPG299F13.15;XXbac-BPG299F13.16;HCG27
6	31192215	rs9263990	0.724853705093287	370	6:29825635-32524992	NA	0	NA	FALSE	FALSE	FALSE	FALSE	FALSE	FALSE	FALSE	FALSE	FALSE	-0.106258	0.672471	-0.498509	-0.0971099999999999	-0.0259200000000001	0.601961	-1.103115	0.134477	-1.05127	6:31162215:31222215	XXbac-BPG299F13.17;XXbac-BPG299F13.14;XXbac-BPG299F13.15;XXbac-BPG299F13.16;HCG27
6	31192383	rs114573401	0.0492593553684514	370	6:29825635-32524992	NA	0	NA	FALSE	FALSE	FALSE	FALSE	FALSE	FALSE	FALSE	FALSE	FALSE	0.572263	0.189812	0.661351	0.832869	0.605579	1.032816	0.769869	0.921565	0.32229	6:31162383:31222383	XXbac-BPG299F13.17;XXbac-BPG299F13.14;XXbac-BPG299F13.15;XXbac-BPG299F13.16;HCG27
6	31192509	rs9263991	0.0352352852655584	370	6:29825635-32524992	NA	0	NA	FALSE	FALSE	FALSE	FALSE	FALSE	FALSE	FALSE	FALSE	FALSE	-0.497229	-0.205868	-0.164224	0.124527	0.016996	0.041577	-0.516977	-0.86739	-0.52755	6:31162509:31222509	XXbac-BPG299F13.17;XXbac-BPG299F13.14;XXbac-BPG299F13.15;XXbac-BPG299F13.16;HCG27
6	31192587	rs9263992	0.751741727983994	370	6:29825635-32524992	NA	0	NA	FALSE	FALSE	FALSE	FALSE	FALSE	FALSE	FALSE	FALSE	FALSE	-0.046149	-0.396402	-0.481306	-0.15738	-0.462307	-0.729253	-0.297572	-0.309471	-0.565925	6:31162587:31222587	XXbac-BPG299F13.17;XXbac-BPG299F13.14;XXbac-BPG299F13.15;XXbac-BPG299F13.16;HCG27
6	31192675	rs112056872	0.0122509271002855	370	6:29825635-32524992	NA	0	NA	FALSE	FALSE	FALSE	FALSE	FALSE	FALSE	FALSE	FALSE	FALSE	0.758463	-0.772747	-0.257161	-0.05813	-0.403856	-0.631777	-0.540087	-0.319572	0.137345	6:31162675:31222675	XXbac-BPG299F13.17;XXbac-BPG299F13.14;XXbac-BPG299F13.15;XXbac-BPG299F13.16;HCG27
6	31192712	rs149687644	0.0646245108273464	370	6:29825635-32524992	NA	0	NA	FALSE	FALSE	FALSE	FALSE	FALSE	FALSE	FALSE	FALSE	FALSE	NA	NA	NA	NA	NA	NA	NA	NA	NA	6:31162712:31222712	XXbac-BPG299F13.17;XXbac-BPG299F13.14;XXbac-BPG299F13.15;XXbac-BPG299F13.16;HCG27
6	31192766	rs9263993	0.0863150980817386	370	6:29825635-32524992	NA	0	NA	FALSE	FALSE	FALSE	FALSE	FALSE	FALSE	FALSE	FALSE	FALSE	-0.391468	-0.453585	-0.580892	-0.090542	-0.56489	-0.310934	-0.064377	0.999958	0.29053	6:31162766:31222766	XXbac-BPG299F13.17;XXbac-BPG299F13.14;XXbac-BPG299F13.15;XXbac-BPG299F13.16;HCG27
6	31192796	rs6904669	0.0266855621985509	370	6:29825635-32524992	NA	0	NA	FALSE	FALSE	FALSE	FALSE	FALSE	FALSE	FALSE	FALSE	FALSE	-0.297642	0.28666	0.814697	0.413049	0.651429	0.94159	0.30158	-0.177287	0.180646	6:31162796:31222796	XXbac-BPG299F13.17;XXbac-BPG299F13.14;XXbac-BPG299F13.15;XXbac-BPG299F13.16;HCG27
6	31192797	rs6904670	0.0273073292106447	370	6:29825635-32524992	NA	0	NA	FALSE	FALSE	FALSE	FALSE	FALSE	FALSE	FALSE	FALSE	FALSE	-0.019495	0.186688	0.760412	0.543005	0.621419	-0.00467799999999996	0.467134	0.330106	-0.227398	6:31162797:31222797	XXbac-BPG299F13.17;XXbac-BPG299F13.14;XXbac-BPG299F13.15;XXbac-BPG299F13.16;HCG27
6	31192842	rs73728416	0.268811009651614	370	6:29825635-32524992	NA	0	NA	FALSE	FALSE	FALSE	FALSE	FALSE	FALSE	FALSE	FALSE	FALSE	0.325513	0.731533	0.491272	1.093265	1.104609	0.597365	0.422272	0.468528	0.047455	6:31162842:31222842	XXbac-BPG299F13.17;XXbac-BPG299F13.14;XXbac-BPG299F13.15;XXbac-BPG299F13.16;HCG27
6	31192952	rs9263994	0.738029486014904	370	6:29825635-32524992	NA	0	NA	FALSE	FALSE	FALSE	FALSE	FALSE	FALSE	FALSE	FALSE	FALSE	-0.372728	-1.194523	-0.842913	-1.355753	-0.916953	-1.041774	0.048292	-1.056019	-0.329486	6:31162952:31222952	XXbac-BPG299F13.17;XXbac-BPG299F13.14;XXbac-BPG299F13.15;XXbac-BPG299F13.16;HCG27
6	31192963	rs4590261	0.00393447804576861	370	6:29825635-32524992	NA	0	NA	FALSE	FALSE	FALSE	FALSE	FALSE	FALSE	FALSE	FALSE	FALSE	0.364636	0.046031	-0.571486	-0.318029	-0.715658	0.462438	0.128318	0.914917	0.236729	6:31162963:31222963	XXbac-BPG299F13.17;XXbac-BPG299F13.14;XXbac-BPG299F13.15;XXbac-BPG299F13.16;HCG27
6	31192977	rs41315391	0.0148824319566987	370	6:29825635-32524992	NA	0	NA	FALSE	FALSE	FALSE	FALSE	FALSE	FALSE	FALSE	FALSE	FALSE	0.639483	-0.161834	-0.036139	-0.5421	-0.428819	-0.286122	0.592354	0.711937	-0.021069	6:31162977:31222977	XXbac-BPG299F13.17;XXbac-BPG299F13.14;XXbac-BPG299F13.15;XXbac-BPG299F13.16;HCG27
6	31192998	rs9468900	0.0180813474072851	370	6:29825635-32524992	NA	0	NA	FALSE	FALSE	FALSE	FALSE	FALSE	FALSE	FALSE	FALSE	FALSE	-0.295761	-0.658114	-0.458942	-0.270713	-1.240558	-1.349536	-0.096221	-1.152754	-1.024656	6:31162998:31222998	XXbac-BPG299F13.17;XXbac-BPG299F13.14;XXbac-BPG299F13.15;XXbac-BPG299F13.16;HCG27
6	31193155	rs4373355	0.00401751755296142	370	6:29825635-32524992	NA	0	NA	FALSE	FALSE	FALSE	FALSE	FALSE	FALSE	FALSE	FALSE	FALSE	0.632261	-0.00459599999999999	-0.01076	-0.082788	-0.203156	-0.162063	0.225624	-0.253953	-0.358132	6:31163155:31223155	XXbac-BPG299F13.17;XXbac-BPG299F13.14;XXbac-BPG299F13.15;XXbac-BPG299F13.16;HCG27
6	31193164	rs4455663	0.00352834080331644	370	6:29825635-32524992	NA	0	NA	FALSE	FALSE	FALSE	FALSE	FALSE	FALSE	FALSE	FALSE	FALSE	-0.567255	-1.110492	-0.859297	-0.979684	0.132171	-1.090847	-0.432739	0.127112	-0.021621	6:31163164:31223164	XXbac-BPG299F13.17;XXbac-BPG299F13.14;XXbac-BPG299F13.15;XXbac-BPG299F13.16;HCG27
6	31193211	rs4997405	0.000115433243716971	370	6:29825635-32524992	NA	0	NA	FALSE	FALSE	FALSE	FALSE	FALSE	FALSE	FALSE	FALSE	FALSE	-0.585119	-0.021175	0.529387	0.336361	-0.193529	-0.070253	-0.11646	-0.343454	0.047942	6:31163211:31223211	XXbac-BPG299F13.17;XXbac-BPG299F13.14;XXbac-BPG299F13.15;XXbac-BPG299F13.16;HCG27
6	31193239	rs531038380	0.0474565890275548	370	6:29825635-32524992	NA	0	NA	FALSE	FALSE	FALSE	FALSE	FALSE	FALSE	FALSE	FALSE	FALSE	NA	NA	NA	NA	NA	NA	NA	NA	NA	6:31163239:31223239	XXbac-BPG299F13.17;XXbac-BPG299F13.14;XXbac-BPG299F13.15;XXbac-BPG299F13.16;HCG27
6	31193255	rs4997406	0.0500710263475959	370	6:29825635-32524992	NA	0	NA	FALSE	FALSE	FALSE	FALSE	FALSE	FALSE	FALSE	FALSE	FALSE	-1.383424	-1.149	-0.38518	-0.82948	-1.436793	-0.231981	-1.561251	-0.238136	-0.370326	6:31163255:31223255	XXbac-BPG299F13.17;XXbac-BPG299F13.14;XXbac-BPG299F13.15;XXbac-BPG299F13.16;HCG27
6	31193325	rs4998467	0.0434752565869514	370	6:29825635-32524992	NA	0	NA	FALSE	FALSE	FALSE	FALSE	FALSE	FALSE	FALSE	FALSE	FALSE	-0.317332	0.329356	-0.40916	-0.13029	0.622467	-0.118046	0.342514	0.653635	-0.186188	6:31163325:31223325	XXbac-BPG299F13.17;XXbac-BPG299F13.14;XXbac-BPG299F13.15;XXbac-BPG299F13.16;HCG27
6	31193688	rs187248976	0.753285284846256	370	6:29825635-32524992	NA	0	NA	FALSE	FALSE	FALSE	FALSE	FALSE	FALSE	FALSE	FALSE	FALSE	-0.704751	-1.081496	-0.247318	-0.399026	-1.583508	-0.479239	-1.175197	-0.504993	-0.596495	6:31163688:31223688	XXbac-BPG299F13.17;XXbac-BPG299F13.14;XXbac-BPG299F13.15;XXbac-BPG299F13.16;HCG27
6	31193966	rs7758178	0.0176324864236087	370	6:29825635-32524992	NA	0	NA	FALSE	FALSE	FALSE	FALSE	FALSE	FALSE	FALSE	FALSE	FALSE	-0.398717	-0.09372	-0.249823	-0.350615	-0.989763	-0.988716	0.126834	-0.209699	0.152149	6:31163966:31223966	XXbac-BPG299F13.17;XXbac-BPG299F13.14;XXbac-BPG299F13.15;XXbac-BPG299F13.16;HCG27
6	31194569	6:31194569_AC_A	0.0303930788847905	370	6:29825635-32524992	NA	0	NA	FALSE	FALSE	FALSE	FALSE	FALSE	FALSE	FALSE	FALSE	FALSE	NA	NA	NA	NA	NA	NA	NA	NA	NA	6:31164569:31224569	XXbac-BPG299F13.17;XXbac-BPG299F13.14;XXbac-BPG299F13.15;XXbac-BPG299F13.16;HCG27
6	31194571	rs560952274	0.0303930788847905	370	6:29825635-32524992	NA	0	NA	FALSE	FALSE	FALSE	FALSE	FALSE	FALSE	FALSE	FALSE	FALSE	-0.190405	0.142785	-0.138452	-0.503656	0.0610010000000001	0.155063	0.459103	-0.448212	0.371416	6:31164571:31224571	XXbac-BPG299F13.17;XXbac-BPG299F13.14;XXbac-BPG299F13.15;XXbac-BPG299F13.16;HCG27
6	31194581	rs547705531	0.0711014174575032	370	6:29825635-32524992	NA	0	NA	FALSE	FALSE	FALSE	FALSE	FALSE	FALSE	FALSE	FALSE	FALSE	0.662549	1.00086	0.384001	0.295539	-0.298972	0.14369	0.137253	0.431159	0.23627	6:31164581:31224581	XXbac-BPG299F13.17;XXbac-BPG299F13.14;XXbac-BPG299F13.15;XXbac-BPG299F13.16;HCG27
6	31194583	rs1639109	9.30934454632757e-13	370	6:29825635-32524992	NA	0	NA	FALSE	FALSE	FALSE	FALSE	FALSE	FALSE	FALSE	FALSE	FALSE	-0.287999	0.326804	0.123277	0.81439	-1.15803	-0.120621	0.699248	0.545894	-0.232295	6:31164583:31224583	XXbac-BPG299F13.17;XXbac-BPG299F13.14;XXbac-BPG299F13.15;XXbac-BPG299F13.16;HCG27
6	31194677	rs2394886	0.0040075126124492	370	6:29825635-32524992	NA	0	NA	FALSE	FALSE	FALSE	FALSE	FALSE	FALSE	FALSE	FALSE	FALSE	-0.318057	0.539627	0.071005	-0.220828	-0.0662970000000001	0.323204	-0.093753	-0.56997	-0.025299	6:31164677:31224677	XXbac-BPG299F13.17;XXbac-BPG299F13.14;XXbac-BPG299F13.15;XXbac-BPG299F13.16;HCG27
6	31194690	rs28744273	0.0651603026137726	370	6:29825635-32524992	NA	0	NA	FALSE	FALSE	FALSE	FALSE	FALSE	FALSE	FALSE	FALSE	FALSE	-1.027925	-0.82212	-0.603006	-0.027612	-0.542821	-0.326675	-0.86729	-0.245962	0.260074	6:31164690:31224690	XXbac-BPG299F13.17;XXbac-BPG299F13.14;XXbac-BPG299F13.15;XXbac-BPG299F13.16;HCG27
6	31194711	rs2394887	0.0120053573193524	370	6:29825635-32524992	NA	0	NA	FALSE	FALSE	FALSE	FALSE	FALSE	FALSE	FALSE	FALSE	FALSE	-0.237795	0.44535	0.10862	0.88911	0.272763	0.549615	-0.306999	-0.238421	-0.057024	6:31164711:31224711	XXbac-BPG299F13.17;XXbac-BPG299F13.14;XXbac-BPG299F13.15;XXbac-BPG299F13.16;HCG27
6	31194747	rs3095252	2.87074123284537e-05	370	6:29825635-32524992	NA	0	NA	FALSE	FALSE	FALSE	FALSE	FALSE	FALSE	FALSE	FALSE	FALSE	0.021416	0.058805	-0.334955	0.037325	0.510538	0.044018	0.012488	0.088481	-0.224493	6:31164747:31224747	XXbac-BPG299F13.17;XXbac-BPG299F13.14;XXbac-BPG299F13.15;XXbac-BPG299F13.16;HCG27
6	31194753	rs116011117	0.7270564188205	370	6:29825635-32524992	NA	0	NA	FALSE	FALSE	FALSE	FALSE	FALSE	FALSE	FALSE	FALSE	FALSE	0.957	0.252271	0.679822	0.405812	-1.03705	-0.188867	0.514222	0.438704	0.09892	6:31164753:31224753	XXbac-BPG299F13.17;XXbac-BPG299F13.14;XXbac-BPG299F13.15;XXbac-BPG299F13.16;HCG27
6	31194764	rs6927324	0.0769513459364249	370	6:29825635-32524992	NA	0	NA	FALSE	FALSE	FALSE	FALSE	FALSE	FALSE	FALSE	FALSE	FALSE	-0.51095	0.584332	0.285584	0.234648	0.187603	0.118316	0.16298	-0.128219	0.233869	6:31164764:31224764	XXbac-BPG299F13.17;XXbac-BPG299F13.14;XXbac-BPG299F13.15;XXbac-BPG299F13.16;HCG27
6	31195009	rs114198627	0.0800593740435242	370	6:29825635-32524992	NA	0	NA	FALSE	FALSE	FALSE	FALSE	FALSE	FALSE	FALSE	FALSE	FALSE	-0.253073	-0.224741	-0.324606	0.153678	0.050132	-0.67849	-0.774789	-0.572153	-0.673107	6:31165009:31225009	XXbac-BPG299F13.17;XXbac-BPG299F13.14;XXbac-BPG299F13.15;XXbac-BPG299F13.16;HCG27
6	31195031	rs28744274	0.978184096662276	370	6:29825635-32524992	NA	0	NA	FALSE	FALSE	FALSE	FALSE	FALSE	FALSE	FALSE	FALSE	FALSE	-0.083624	-0.098399	0.031791	0.475397	0.62964	-0.483601	0.573523	0.461555	-0.615958	6:31165031:31225031	XXbac-BPG299F13.17;XXbac-BPG299F13.14;XXbac-BPG299F13.15;XXbac-BPG299F13.16;HCG27
6	31195095	rs3095251	0.00770810776140878	370	6:29825635-32524992	NA	0	NA	FALSE	FALSE	FALSE	FALSE	FALSE	FALSE	FALSE	FALSE	FALSE	0.46331	0.239921	-0.029794	-0.061438	0.242902	-0.172705	0.63513	0.0272709999999999	-0.257888	6:31165095:31225095	XXbac-BPG299F13.17;XXbac-BPG299F13.14;XXbac-BPG299F13.15;XXbac-BPG299F13.16;HCG27
6	31195097	rs3130519	0.00148950640203645	370	6:29825635-32524992	NA	0	NA	FALSE	FALSE	FALSE	FALSE	FALSE	FALSE	FALSE	FALSE	FALSE	0.092887	0.320588	0.521583	0.004445	0.561055	-0.168588	0.271956	-0.269586	-0.308213	6:31165097:31225097	XXbac-BPG299F13.17;XXbac-BPG299F13.14;XXbac-BPG299F13.15;XXbac-BPG299F13.16;HCG27
6	31195120	rs3130520	4.0370308703979e-05	370	6:29825635-32524992	NA	0	NA	FALSE	FALSE	FALSE	FALSE	FALSE	FALSE	FALSE	FALSE	FALSE	-0.391423	-0.407373	-0.152275	-0.336759	-0.266558	0.259814	-0.109847	-0.566815	-0.431814	6:31165120:31225120	XXbac-BPG299F13.17;XXbac-BPG299F13.14;XXbac-BPG299F13.15;XXbac-BPG299F13.16;HCG27
6	31195218	rs6928399	0.0086031391028551	370	6:29825635-32524992	NA	0	NA	FALSE	FALSE	FALSE	FALSE	FALSE	FALSE	FALSE	FALSE	FALSE	0.149866	0.898531	0.0438189999999999	-0.015365	0.170039	0.540575	0.351137	0.290063	0.004715	6:31165218:31225218	XXbac-BPG299F13.17;XXbac-BPG299F13.14;XXbac-BPG299F13.15;XXbac-BPG299F13.16;HCG27
6	31195269	rs59810420	0.596972672625393	370	6:29825635-32524992	NA	0	NA	FALSE	FALSE	FALSE	FALSE	FALSE	FALSE	FALSE	FALSE	FALSE	-0.232042	0.432611	-0.513775	-0.139489	-0.739504	0.667786	-0.898118	0.667338	-1.296397	6:31165269:31225269	XXbac-BPG299F13.17;XXbac-BPG299F13.14;XXbac-BPG299F13.15;XXbac-BPG299F13.16;HCG27
6	31195365	rs3130947	0.000684593893540591	370	6:29825635-32524992	NA	0	NA	FALSE	FALSE	FALSE	FALSE	FALSE	FALSE	FALSE	FALSE	FALSE	0.453351	0.396457	-0.074617	-0.00457000000000002	-0.68575	-0.467244	-0.189514	0.181573	0.207405	6:31165365:31225365	XXbac-BPG299F13.17;XXbac-BPG299F13.14;XXbac-BPG299F13.15;XXbac-BPG299F13.16;HCG27
6	31195459	rs112833418	0.0056548965929436	370	6:29825635-32524992	NA	0	NA	FALSE	FALSE	FALSE	FALSE	FALSE	FALSE	FALSE	FALSE	FALSE	-0.229136	0.439585	0.666259	1.054921	1.186422	0.028223	-0.310432	0.120354	-0.453327	6:31165459:31225459	XXbac-BPG299F13.17;XXbac-BPG299F13.14;XXbac-BPG299F13.15;XXbac-BPG299F13.16;HCG27
6	31195476	rs9264020	0.74602456455251	370	6:29825635-32524992	NA	0	NA	FALSE	FALSE	FALSE	FALSE	FALSE	FALSE	FALSE	FALSE	FALSE	-0.084529	0.701357	-0.309057	0.0386099999999999	-0.392152	-0.339811	-0.729505	-0.24745	-0.673062	6:31165476:31225476	XXbac-BPG299F13.17;XXbac-BPG299F13.14;XXbac-BPG299F13.15;XXbac-BPG299F13.16;HCG27
6	31195485	rs9264021	0.833981164511382	370	6:29825635-32524992	NA	0	NA	FALSE	FALSE	FALSE	FALSE	FALSE	FALSE	FALSE	FALSE	FALSE	-0.237534	-0.533902	-0.101922	0.0471569999999999	-0.844418	0.200611	-0.559654	-0.177865	-0.221669	6:31165485:31225485	XXbac-BPG299F13.17;XXbac-BPG299F13.14;XXbac-BPG299F13.15;XXbac-BPG299F13.16;HCG27
6	31195535	6:31195535_CTTAGTTTG_C	0.433563270173758	370	6:29825635-32524992	NA	0	NA	FALSE	FALSE	FALSE	FALSE	FALSE	FALSE	FALSE	FALSE	FALSE	NA	NA	NA	NA	NA	NA	NA	NA	NA	6:31165535:31225535	XXbac-BPG299F13.17;XXbac-BPG299F13.14;XXbac-BPG299F13.15;XXbac-BPG299F13.16;HCG27
6	31195538	rs192611056	0.380987260518233	370	6:29825635-32524992	0.380987260518233	2	NA	FALSE	FALSE	FALSE	FALSE	FALSE	FALSE	FALSE	FALSE	FALSE	0.104709	-0.327412	-0.696621	-0.775991	-0.990031	0.10388	-0.573195	-0.03749	-0.017988	6:31165538:31225538	XXbac-BPG299F13.17;XXbac-BPG299F13.14;XXbac-BPG299F13.15;XXbac-BPG299F13.16;HCG27
6	31195616	rs10947158	0.401294227919914	370	6:29825635-32524992	NA	1	NA	FALSE	FALSE	FALSE	FALSE	FALSE	FALSE	FALSE	FALSE	FALSE	-1.480358	-1.457151	-1.035952	-1.198886	-1.034363	-1.249009	-0.102739	-0.640068	-0.241903	6:31165616:31225616	XXbac-BPG299F13.17;XXbac-BPG299F13.14;XXbac-BPG299F13.15;XXbac-BPG299F13.16;HCG27
6	31195674	6:31195674_TC_T	0.00830514135013535	370	6:29825635-32524992	NA	0	NA	FALSE	FALSE	FALSE	FALSE	FALSE	FALSE	FALSE	FALSE	FALSE	NA	NA	NA	NA	NA	NA	NA	NA	NA	6:31165674:31225674	XXbac-BPG299F13.17;XXbac-BPG299F13.14;XXbac-BPG299F13.15;XXbac-BPG299F13.16;HCG27
6	31195793	rs6933647	0.00623069266002133	370	6:29825635-32524992	NA	1	NA	FALSE	FALSE	FALSE	FALSE	FALSE	FALSE	FALSE	FALSE	FALSE	0.22633	-0.097246	0.440874	0.262275	0.475458	0.186338	0.347315	1.164284	0.038477	6:31165793:31225793	XXbac-BPG299F13.17;XXbac-BPG299F13.14;XXbac-BPG299F13.15;XXbac-BPG299F13.16;HCG27
6	31195796	rs9264023	0.000684593893540591	370	6:29825635-32524992	0.00432630516372916	1	NA	FALSE	FALSE	FALSE	FALSE	FALSE	FALSE	FALSE	FALSE	FALSE	-1.060534	-0.840187	-0.09872	-0.335688	0.809651	-0.787162	-0.024364	-1.062946	-0.92139	6:31165796:31225796	XXbac-BPG299F13.17;XXbac-BPG299F13.14;XXbac-BPG299F13.15;XXbac-BPG299F13.16;HCG27
6	31195803	rs6934133	0.0142842190940011	370	6:29825635-32524992	0.00432630516372916	1	NA	FALSE	FALSE	FALSE	FALSE	FALSE	FALSE	FALSE	FALSE	FALSE	-1.641649	-1.451904	-0.978857	-1.080954	-2.271066	-1.433523	-0.893401	-0.839489	-1.538423	6:31165803:31225803	XXbac-BPG299F13.17;XXbac-BPG299F13.14;XXbac-BPG299F13.15;XXbac-BPG299F13.16;HCG27
6	31195804	rs6933818	0.0124306218417533	370	6:29825635-32524992	NA	1	NA	FALSE	FALSE	FALSE	FALSE	FALSE	FALSE	FALSE	FALSE	FALSE	0.437432	0.02525	0.083672	-0.119845	-0.686507	0.158141	-0.033343	0.748424	-0.592766	6:31165804:31225804	XXbac-BPG299F13.17;XXbac-BPG299F13.14;XXbac-BPG299F13.15;XXbac-BPG299F13.16;HCG27
6	31195828	rs9264024	3.84868207616112e-05	370	6:29825635-32524992	NA	1	NA	FALSE	FALSE	FALSE	FALSE	FALSE	FALSE	FALSE	FALSE	FALSE	-0.814902	-0.826666	-0.589806	-0.855408	-0.229566	-0.718817	-1.058652	-0.886525	-0.230916	6:31165828:31225828	XXbac-BPG299F13.14;XXbac-BPG299F13.15;XXbac-BPG299F13.16;HCG27
6	31195925	rs12110822	0.0425708687235304	370	6:29825635-32524992	NA	1	NA	FALSE	FALSE	FALSE	FALSE	FALSE	FALSE	FALSE	FALSE	FALSE	1.278054	0.743841	0.473272	-0.458879	0.902799	0.359117	0.238437	0.57414	-0.209203	6:31165925:31225925	XXbac-BPG299F13.14;XXbac-BPG299F13.15;XXbac-BPG299F13.16;HCG27
6	31195941	rs10807083	0.00948156456600493	370	6:29825635-32524992	NA	1	NA	FALSE	FALSE	FALSE	FALSE	FALSE	FALSE	FALSE	FALSE	FALSE	-0.248318	0.014394	0.440484	0.092057	-0.631662	0.704536	0.237697	-0.227428	0.120257	6:31165941:31225941	XXbac-BPG299F13.14;XXbac-BPG299F13.15;XXbac-BPG299F13.16;HCG27
6	31195979	rs7768955	0.00767538692792624	370	6:29825635-32524992	NA	1	NA	FALSE	FALSE	FALSE	FALSE	FALSE	FALSE	FALSE	FALSE	FALSE	-0.033586	0.319464	0.672613	0.748342	0.346431	0.462417	0.63602	0.365357	0.679739	6:31165979:31225979	XXbac-BPG299F13.14;XXbac-BPG299F13.15;XXbac-BPG299F13.16;HCG27
6	31195996	rs7769059	0.0102306914085216	370	6:29825635-32524992	NA	1	NA	FALSE	FALSE	FALSE	FALSE	FALSE	FALSE	FALSE	FALSE	FALSE	-0.942054	0.049849	0.596305	-1.014105	0.845844	-0.205923	-0.522782	0.126966	-1.181369	6:31165996:31225996	XXbac-BPG299F13.14;XXbac-BPG299F13.15;XXbac-BPG299F13.16;HCG27
6	31196018	rs7769211	0.00762456504012091	370	6:29825635-32524992	NA	1	NA	FALSE	FALSE	FALSE	FALSE	FALSE	FALSE	FALSE	FALSE	FALSE	-0.248255	0.261623	-0.175197	-0.024456	-0.372982	0.918296	0.173523	-0.269486	-0.179298	6:31166018:31226018	XXbac-BPG299F13.14;XXbac-BPG299F13.15;XXbac-BPG299F13.16;HCG27
6	31196042	rs137863240	0.891708682138211	370	6:29825635-32524992	0.00432630516372916	1	NA	FALSE	FALSE	FALSE	FALSE	FALSE	FALSE	FALSE	FALSE	FALSE	0.110217	0.990713	0.309167	0.109328	1.860589	0.312203	1.748615	0.266316	0.634122	6:31166042:31226042	XXbac-BPG299F13.14;XXbac-BPG299F13.15;XXbac-BPG299F13.16;HCG27
6	31196179	rs113213818	0.0146315334037579	370	6:29825635-32524992	NA	0	NA	FALSE	FALSE	FALSE	FALSE	FALSE	FALSE	FALSE	FALSE	FALSE	NA	NA	NA	NA	NA	NA	NA	NA	NA	6:31166179:31226179	XXbac-BPG299F13.14;XXbac-BPG299F13.15;XXbac-BPG299F13.16;HCG27
6	31196183	rs9264028	0.5338988934302	370	6:29825635-32524992	0.00432630516372916	1	NA	FALSE	FALSE	FALSE	FALSE	FALSE	FALSE	FALSE	FALSE	FALSE	-0.052343	-0.403518	0.02833	-0.452697	-0.493386	0.474319	-0.023861	-0.14851	0.571598	6:31166183:31226183	XXbac-BPG299F13.14;XXbac-BPG299F13.15;XXbac-BPG299F13.16;HCG27
6	31196184	rs9264029	0.5338988934302	370	6:29825635-32524992	0.00432630516372916	1	NA	FALSE	FALSE	FALSE	FALSE	FALSE	FALSE	FALSE	FALSE	FALSE	-0.988558	-0.127043	0.164438	-0.575881	-0.76912	-0.329596	-0.197346	-0.678502	0.030842	6:31166184:31226184	XXbac-BPG299F13.14;XXbac-BPG299F13.15;XXbac-BPG299F13.16;HCG27
6	31196185	rs9264030	0.5338988934302	370	6:29825635-32524992	0.00432630516372916	1	NA	FALSE	FALSE	FALSE	FALSE	FALSE	FALSE	FALSE	FALSE	FALSE	-0.311653	0.476772	0.322601	-0.127348	-0.611722	0.737493	-0.246239	0.137049	0.271051	6:31166185:31226185	XXbac-BPG299F13.14;XXbac-BPG299F13.15;XXbac-BPG299F13.16;HCG27
6	31196186	rs9264031	0.5338988934302	370	6:29825635-32524992	NA	1	NA	FALSE	FALSE	FALSE	FALSE	FALSE	FALSE	FALSE	FALSE	FALSE	-0.25266	0.265332	-0.069611	-1.208318	-0.918232	0.745896	-0.417828	0.31482	0.14856	6:31166186:31226186	XXbac-BPG299F13.14;XXbac-BPG299F13.15;XXbac-BPG299F13.16;HCG27
6	31196187	rs9281274	0.5338988934302	370	6:29825635-32524992	NA	0	NA	FALSE	FALSE	FALSE	FALSE	FALSE	FALSE	FALSE	FALSE	FALSE	NA	NA	NA	NA	NA	NA	NA	NA	NA	6:31166187:31226187	XXbac-BPG299F13.14;XXbac-BPG299F13.15;XXbac-BPG299F13.16;HCG27
6	31196197	rs3130946	0.00766816067345902	370	6:29825635-32524992	NA	1	NA	FALSE	FALSE	FALSE	FALSE	FALSE	FALSE	FALSE	FALSE	FALSE	-0.490682	-0.883658	-0.145453	-0.781196	-0.998544	-0.66892	-0.574088	-0.163494	0.080766	6:31166197:31226197	XXbac-BPG299F13.14;XXbac-BPG299F13.15;XXbac-BPG299F13.16;HCG27
6	31196217	rs62399808	0.512649935720517	370	6:29825635-32524992	NA	1	NA	FALSE	FALSE	FALSE	FALSE	FALSE	FALSE	FALSE	FALSE	FALSE	0.661687	1.673282	0.0263060000000002	1.02581	1.911806	0.395471	0.378726	0.566505	0.385375	6:31166217:31226217	XXbac-BPG299F13.14;XXbac-BPG299F13.15;XXbac-BPG299F13.16;HCG27
6	31196295	rs3130945	0.00767045539044252	370	6:29825635-32524992	NA	1	NA	FALSE	FALSE	FALSE	FALSE	FALSE	FALSE	FALSE	FALSE	FALSE	-0.227846	0.135137	0.402004	0.488011	0.091529	0.105293	0.564251	0.350406	0.432671	6:31166295:31226295	XXbac-BPG299F13.14;XXbac-BPG299F13.15;XXbac-BPG299F13.16;HCG27
6	31196336	rs3130469	0.000666377393491024	370	6:29825635-32524992	NA	1	NA	FALSE	FALSE	FALSE	FALSE	FALSE	FALSE	FALSE	FALSE	FALSE	-0.310823	-0.497883	-0.245357	0.244514	-0.17521	-0.295875	-0.397817	0.144159	-0.283442	6:31166336:31226336	XXbac-BPG299F13.14;XXbac-BPG299F13.15;XXbac-BPG299F13.16;HCG27
6	31196350	rs7769586	0.984240041117912	370	6:29825635-32524992	NA	1	NA	FALSE	FALSE	FALSE	FALSE	FALSE	FALSE	FALSE	FALSE	FALSE	-0.282593	-0.073505	0.217301	0.32349	-0.195801	0.217725	-0.000197000000000003	1.142357	0.0786859999999999	6:31166350:31226350	XXbac-BPG299F13.14;XXbac-BPG299F13.15;XXbac-BPG299F13.16;HCG27
6	31196376	rs3130521	0.0114443933081135	370	6:29825635-32524992	NA	1	NA	FALSE	FALSE	FALSE	FALSE	FALSE	FALSE	FALSE	FALSE	FALSE	-0.386403	-0.891322	-0.047269	0.087205	0.230515	-0.039058	-0.71144	-0.308689	-0.431718	6:31166376:31226376	XXbac-BPG299F13.14;XXbac-BPG299F13.15;XXbac-BPG299F13.16;HCG27
6	31196390	rs112815193	0.0142349898471297	370	6:29825635-32524992	NA	1	NA	FALSE	FALSE	FALSE	FALSE	FALSE	FALSE	FALSE	FALSE	FALSE	-0.134689	0.264769	-0.259029	-0.02513	-0.171768	-0.25278	0.05674	0.241516	-0.142701	6:31166390:31226390	XXbac-BPG299F13.14;XXbac-BPG299F13.15;XXbac-BPG299F13.16;HCG27
6	31196478	rs7774136	0.932371350381153	370	6:29825635-32524992	NA	1	NA	FALSE	FALSE	FALSE	FALSE	FALSE	FALSE	FALSE	FALSE	FALSE	1.440356	1.692952	0.525276	0.367846	0.873808	1.292397	-0.087357	0.861968	0.637719	6:31166478:31226478	XXbac-BPG299F13.14;XXbac-BPG299F13.15;XXbac-BPG299F13.16;HCG27
6	31196554	rs1639108	1.93685321369618e-12	370	6:29825635-32524992	NA	1	NA	FALSE	FALSE	FALSE	FALSE	FALSE	FALSE	FALSE	FALSE	FALSE	-0.864899	-0.65302	-1.175768	-1.262483	-0.748075	-1.153325	-0.500459	-1.500449	-0.653423	6:31166554:31226554	XXbac-BPG299F13.14;XXbac-BPG299F13.15;XXbac-BPG299F13.16;HCG27
6	31196591	rs9264039	0.597199212478683	370	6:29825635-32524992	NA	1	NA	FALSE	FALSE	FALSE	FALSE	FALSE	FALSE	FALSE	FALSE	FALSE	-0.090088	0.213044	-0.53927	-0.248563	-0.295589	-0.16995	-0.852625	-0.497866	-0.926115	6:31166591:31226591	XXbac-BPG299F13.14;XXbac-BPG299F13.15;XXbac-BPG299F13.16;HCG27
6	31196640	rs56210254	0.0135258908918703	370	6:29825635-32524992	NA	1	NA	FALSE	FALSE	FALSE	FALSE	FALSE	FALSE	FALSE	FALSE	FALSE	0.019736	0.470187	0.452783	0.406942	0.227156	0.763116	-0.058018	0.38315	0.369685	6:31166640:31226640	XXbac-BPG299F13.14;XXbac-BPG299F13.15;XXbac-BPG299F13.16;HCG27
6	31196671	rs3130944	0.00649675912600321	370	6:29825635-32524992	NA	1	NA	FALSE	FALSE	FALSE	FALSE	FALSE	FALSE	FALSE	FALSE	FALSE	0.14604	-0.161273	0.392253	-0.444959	0.118256	0.24474	-0.129757	0.00217500000000001	0.258269	6:31166671:31226671	XXbac-BPG299F13.14;XXbac-BPG299F13.15;XXbac-BPG299F13.16;HCG27
6	31196758	rs9264041	0.984240041117912	370	6:29825635-32524992	NA	1	NA	FALSE	FALSE	FALSE	FALSE	FALSE	FALSE	FALSE	FALSE	FALSE	0.016841	-0.18918	-0.374903	-0.390693	-0.93176	-1.251071	-0.500652	-0.364757	-0.43562	6:31166758:31226758	XXbac-BPG299F13.14;XXbac-BPG299F13.15;XXbac-BPG299F13.16;HCG27
6	31196801	rs9264042	0.341541495491075	370	6:29825635-32524992	NA	1	NA	FALSE	FALSE	FALSE	FALSE	FALSE	FALSE	FALSE	FALSE	FALSE	-0.317807	-0.453459	-0.667666	-0.276511	-0.023417	-0.291868	-0.833519	-0.08094	-0.692723	6:31166801:31226801	XXbac-BPG299F13.14;XXbac-BPG299F13.15;XXbac-BPG299F13.16;HCG27
6	31196803	rs192212292	0.292477346912289	370	6:29825635-32524992	0.00432630516372916	1	NA	FALSE	FALSE	FALSE	FALSE	FALSE	FALSE	FALSE	FALSE	FALSE	0.173517	0.557071	-0.603315	0.201898	0.00814599999999999	0.419069	-0.846616	0.011638	-0.125707	6:31166803:31226803	XXbac-BPG299F13.14;XXbac-BPG299F13.15;XXbac-BPG299F13.16;HCG27
6	31196840	rs3130522	0.00687428584727484	370	6:29825635-32524992	NA	1	NA	FALSE	FALSE	FALSE	FALSE	FALSE	FALSE	FALSE	FALSE	FALSE	-0.170768	1.059369	0.1115	0.190362	0.015324	0.87159	0.252502	0.55012	0.148591	6:31166840:31226840	XXbac-BPG299F13.14;XXbac-BPG299F13.15;XXbac-BPG299F13.16;HCG27
6	31196847	rs3130943	0.00702020005482588	370	6:29825635-32524992	NA	1	NA	FALSE	FALSE	FALSE	FALSE	FALSE	FALSE	FALSE	FALSE	FALSE	0.717255	0.231396	1.2316	0.700243	0.047121	0.418747	0.410675	0.015714	0.138438	6:31166847:31226847	XXbac-BPG299F13.14;XXbac-BPG299F13.15;XXbac-BPG299F13.16;HCG27
6	31196850	rs114707980	0.0760573446114633	370	6:29825635-32524992	0.00432630516372916	1	NA	FALSE	FALSE	FALSE	FALSE	FALSE	FALSE	FALSE	FALSE	FALSE	0.877149	-0.277644	-0.431666	0.982038	-0.201413	-0.004832	0.566585	0.100717	0.619214	6:31166850:31226850	XXbac-BPG299F13.14;XXbac-BPG299F13.15;XXbac-BPG299F13.16;HCG27
6	31196862	rs1793894	4.47930093942533e-12	370	6:29825635-32524992	NA	1	NA	FALSE	FALSE	FALSE	FALSE	FALSE	FALSE	FALSE	FALSE	FALSE	0.166929	-0.503204	0.181343	-0.253103	0.267228	-0.020324	0.351754	-0.418055	0.042807	6:31166862:31226862	XXbac-BPG299F13.14;XXbac-BPG299F13.15;XXbac-BPG299F13.16;HCG27
6	31196930	rs201293426	0.463063764127835	370	6:29825635-32524992	0.00432630516372916	1	NA	FALSE	FALSE	FALSE	FALSE	FALSE	FALSE	FALSE	FALSE	FALSE	0.55475	0.041265	0.060128	-0.156207	0.150034	0.312751	-0.093052	0.308636	0.55671	6:31166930:31226930	XXbac-BPG299F13.14;XXbac-BPG299F13.15;XXbac-BPG299F13.16;HCG27
6	31196931	rs202066508	0.463063764127835	370	6:29825635-32524992	0.00432630516372916	1	NA	FALSE	FALSE	FALSE	FALSE	FALSE	FALSE	FALSE	FALSE	FALSE	0.508473	0.101107	0.022077	0.159239	-0.322794	-0.133448	-0.042129	0.210128	-0.54422	6:31166931:31226931	XXbac-BPG299F13.14;XXbac-BPG299F13.15;XXbac-BPG299F13.16;HCG27
6	31196932	rs200438289	0.463063764127835	370	6:29825635-32524992	0.00432630516372916	1	NA	FALSE	FALSE	FALSE	FALSE	FALSE	FALSE	FALSE	FALSE	FALSE	0.583418	0.992635	0.813237	0.977659	0.442585	0.681496	0.138833	0.37094	0.368988	6:31166932:31226932	XXbac-BPG299F13.14;XXbac-BPG299F13.15;XXbac-BPG299F13.16;HCG27
6	31196935	rs3134784	0.00770521673909259	370	6:29825635-32524992	NA	1	NA	FALSE	FALSE	FALSE	FALSE	FALSE	FALSE	FALSE	FALSE	FALSE	0.372805	-0.302103	-0.488774	-0.529825	-0.752395	-0.833796	-0.855098	-0.191616	-1.480194	6:31166935:31226935	XXbac-BPG299F13.14;XXbac-BPG299F13.15;XXbac-BPG299F13.16;HCG27
6	31197074	rs3130523	0.00678986781982041	370	6:29825635-32524992	NA	1	NA	FALSE	FALSE	FALSE	FALSE	FALSE	FALSE	FALSE	FALSE	FALSE	-0.43276	-0.01806	0.334265	0.351058	0.00638100000000008	-0.431104	-0.602932	-0.053723	-0.054113	6:31167074:31227074	XXbac-BPG299F13.14;XXbac-BPG299F13.15;XXbac-BPG299F13.16;HCG27
6	31197077	rs28361017	0.136181271747136	370	6:29825635-32524992	NA	1	NA	FALSE	FALSE	FALSE	FALSE	FALSE	FALSE	FALSE	FALSE	FALSE	0.325359	-0.380006	-0.196387	0.137204	-0.098068	0.031145	-0.488542	0.393111	-0.114819	6:31167077:31227077	XXbac-BPG299F13.14;XXbac-BPG299F13.15;XXbac-BPG299F13.16;HCG27
6	31197143	rs28397288	0.00982380839431029	370	6:29825635-32524992	NA	1	NA	FALSE	FALSE	FALSE	FALSE	FALSE	FALSE	FALSE	FALSE	FALSE	-0.0800609999999999	0.259291	0.655763	-0.082748	-0.078601	1.124479	-0.707019	-0.290428	-0.061964	6:31167143:31227143	XXbac-BPG299F13.14;XXbac-BPG299F13.15;XXbac-BPG299F13.16;HCG27
6	31197197	rs28507710	0.0534115911918256	370	6:29825635-32524992	NA	1	NA	FALSE	FALSE	FALSE	FALSE	FALSE	FALSE	FALSE	FALSE	FALSE	0.958921	0.082198	0.359606	-0.009862	0.017613	-0.390236	0.307526	0.178944	0.594644	6:31167197:31227197	XXbac-BPG299F13.14;XXbac-BPG299F13.15;XXbac-BPG299F13.16;HCG27
6	31197293	rs3130942	0.0082996962678339	370	6:29825635-32524992	NA	1	NA	FALSE	FALSE	FALSE	FALSE	FALSE	FALSE	FALSE	FALSE	FALSE	-0.150839	0.320837	-0.504365	-0.341691	-0.976638	-0.42423	-0.104268	0.380106	-0.250223	6:31167293:31227293	XXbac-BPG299F13.14;XXbac-BPG299F13.15;XXbac-BPG299F13.16;HCG27
6	31197407	rs28397289	0.349879517562177	370	6:29825635-32524992	NA	1	NA	FALSE	FALSE	FALSE	FALSE	FALSE	FALSE	FALSE	FALSE	FALSE	-0.181967	-0.130348	-0.644675	-0.518358	-0.596323	-0.371188	-0.885317	-0.111296	-0.878657	6:31167407:31227407	XXbac-BPG299F13.14;XXbac-BPG299F13.15;XXbac-BPG299F13.16;HCG27
6	31197514	rs3130941	4.38380297343716e-05	370	6:29825635-32524992	NA	1	NA	FALSE	FALSE	FALSE	FALSE	FALSE	FALSE	FALSE	FALSE	FALSE	0.377411	0.618232	-0.060857	1.170385	0.297171	0.623109	0.580979	0.421166	-0.227748	6:31167514:31227514	XXbac-BPG299F13.14;XXbac-BPG299F13.15;XXbac-BPG299F13.16;HCG27
6	31197528	rs3130470	0.00784964995024062	370	6:29825635-32524992	NA	1	NA	FALSE	FALSE	FALSE	FALSE	FALSE	FALSE	FALSE	FALSE	FALSE	0.857896	0.495144	0.647595	0.710442	0.638544	0.700258	0.83334	0.052658	0.041181	6:31167528:31227528	XXbac-BPG299F13.14;XXbac-BPG299F13.15;XXbac-BPG299F13.16;HCG27
6	31197633	rs3134782	3.4543580865826e-05	370	6:29825635-32524992	NA	1	NA	FALSE	FALSE	FALSE	FALSE	FALSE	FALSE	FALSE	FALSE	FALSE	0.574992	1.251461	0.503362	0.87835	0.769565	0.310123	0.232028	0.507698	0.175465	6:31167633:31227633	XXbac-BPG299F13.14;XXbac-BPG299F13.15;XXbac-BPG299F13.16;HCG27
6	31197694	rs189241970	0.0807272135910808	370	6:29825635-32524992	0.00432630516372916	1	NA	FALSE	FALSE	FALSE	FALSE	FALSE	FALSE	FALSE	FALSE	FALSE	-0.343767	-0.966438	-0.053387	-0.276132	-0.470785	0.264266	-0.687817	-0.144182	-0.296867	6:31167694:31227694	XXbac-BPG299F13.14;XXbac-BPG299F13.15;XXbac-BPG299F13.16;HCG27
6	31197696	rs3130471	0.00772833471937166	370	6:29825635-32524992	NA	1	NA	FALSE	FALSE	FALSE	FALSE	FALSE	FALSE	FALSE	FALSE	FALSE	0.424182	0.199941	1.040168	0.553469	0.688878	1.068272	0.035389	0.160085	0.429414	6:31167696:31227696	XXbac-BPG299F13.14;XXbac-BPG299F13.15;XXbac-BPG299F13.16;HCG27
6	31197707	rs28397290	0.991776901613315	370	6:29825635-32524992	NA	1	NA	FALSE	FALSE	FALSE	FALSE	FALSE	FALSE	FALSE	FALSE	FALSE	0.242232	0.815785	0.172303	0.309742	0.098208	0.085954	-0.269592	0.454993	-0.043237	6:31167707:31227707	XXbac-BPG299F13.14;XXbac-BPG299F13.15;XXbac-BPG299F13.16;HCG27
6	31197721	rs28361018	0.0601226296976944	370	6:29825635-32524992	NA	1	NA	FALSE	FALSE	FALSE	FALSE	FALSE	FALSE	FALSE	FALSE	FALSE	0.249505	0.834893	0.571787	-1.217566	0.072016	-0.448893	0.538911	-0.699457	0.154881	6:31167721:31227721	XXbac-BPG299F13.14;XXbac-BPG299F13.15;XXbac-BPG299F13.16;HCG27
6	31197729	rs3130524	0.00764361764320061	370	6:29825635-32524992	NA	1	NA	FALSE	FALSE	FALSE	FALSE	FALSE	FALSE	FALSE	FALSE	FALSE	0.512084	0.0491649999999999	-0.495334	-0.139122	-0.52333	-0.234321	-0.050279	0.119877	-0.264987	6:31167729:31227729	XXbac-BPG299F13.14;XXbac-BPG299F13.15;XXbac-BPG299F13.16;HCG27
6	31197815	rs3869112	0.932371350381153	370	6:29825635-32524992	0.00432630516372916	1	NA	FALSE	FALSE	FALSE	FALSE	FALSE	FALSE	FALSE	FALSE	FALSE	-0.229959	0.493496	0.859294	-0.042891	0.624224	0.713373	0.287178	0.073452	0.765059	6:31167815:31227815	XXbac-BPG299F13.14;XXbac-BPG299F13.15;XXbac-BPG299F13.16;HCG27
6	31197914	rs62399809	0.552118622640397	370	6:29825635-32524992	NA	1	NA	FALSE	FALSE	FALSE	FALSE	FALSE	FALSE	FALSE	FALSE	FALSE	1.234675	0.234874	0.685106	-0.283908	0.285219	1.064411	0.19536	0.875146	0.359724	6:31167914:31227914	XXbac-BPG299F13.14;XXbac-BPG299F13.15;XXbac-BPG299F13.16;HCG27
6	31198020	rs144605580	0.079631643246264	370	6:29825635-32524992	0.00432630516372916	1	NA	FALSE	FALSE	FALSE	FALSE	FALSE	FALSE	FALSE	FALSE	FALSE	0.757799	0.243796	0.232368	-0.391428	0.923862	0.32114	-0.124773	-0.163817	0.662262	6:31168020:31228020	XXbac-BPG299F13.14;XXbac-BPG299F13.15;XXbac-BPG299F13.16;HCG27
6	31198043	rs3130526	0.0143235018205438	370	6:29825635-32524992	NA	1	NA	FALSE	FALSE	FALSE	FALSE	FALSE	FALSE	FALSE	FALSE	FALSE	-0.904785	-0.435569	-1.032322	-0.795852	-1.616402	-0.556045	0.660505	-0.273026	-0.546525	6:31168043:31228043	XXbac-BPG299F13.14;XXbac-BPG299F13.15;XXbac-BPG299F13.16;HCG27
6	31198067	rs3134781	0.00759619962192005	370	6:29825635-32524992	NA	1	NA	FALSE	FALSE	FALSE	FALSE	FALSE	FALSE	FALSE	FALSE	FALSE	-0.095924	0.147974	0.377424	0.058035	0.357432	0.265378	0.33471	-0.00516900000000001	0.15508	6:31168067:31228067	XXbac-BPG299F13.14;XXbac-BPG299F13.15;XXbac-BPG299F13.16;HCG27
6	31198205	rs3130472	0.000648124294862422	370	6:29825635-32524992	NA	1	NA	FALSE	FALSE	FALSE	FALSE	FALSE	FALSE	FALSE	FALSE	FALSE	0.130847	0.128211	0.191934	-0.174228	-0.320985	0.233849	0.052282	-0.164813	0.10687	6:31168205:31228205	XXbac-BPG299F13.14;XXbac-BPG299F13.15;XXbac-BPG299F13.16;HCG27
6	31198213	rs3130940	0.00784964995024062	370	6:29825635-32524992	NA	1	NA	FALSE	FALSE	FALSE	FALSE	FALSE	FALSE	FALSE	FALSE	FALSE	0.310772	0.189571	-0.160359	0.659406	0.509532	0.402587	0.691571	0.37144	0.41508	6:31168213:31228213	XXbac-BPG299F13.14;XXbac-BPG299F13.15;XXbac-BPG299F13.16;HCG27
6	31198275	rs200252198	0.00797088757670784	370	6:29825635-32524992	NA	0	NA	FALSE	FALSE	FALSE	FALSE	FALSE	FALSE	FALSE	FALSE	FALSE	NA	NA	NA	NA	NA	NA	NA	NA	NA	6:31168275:31228275	XXbac-BPG299F13.14;XXbac-BPG299F13.15;XXbac-BPG299F13.16;HCG27
6	31198366	rs3134780	0.0127966376869463	370	6:29825635-32524992	NA	1	NA	FALSE	FALSE	FALSE	FALSE	FALSE	FALSE	FALSE	FALSE	FALSE	-0.47734	-0.374851	-0.014031	0.22473	-0.097038	0.4979	0.268832	-0.354558	-0.073914	6:31168366:31228366	XXbac-BPG299F13.14;XXbac-BPG299F13.15;XXbac-BPG299F13.16;HCG27
6	31198493	rs116069039	0.96636111615398	370	6:29825635-32524992	0.00432630516372916	1	NA	FALSE	FALSE	FALSE	FALSE	FALSE	FALSE	FALSE	FALSE	FALSE	0.162976	0.0912230000000001	-0.470064	-0.386658	-0.52011	-0.605798	-0.318133	-0.353173	0.392794	6:31168493:31228493	XXbac-BPG299F13.14;XXbac-BPG299F13.15;XXbac-BPG299F13.16;HCG27
6	31198499	rs142943269	0.652042042966119	370	6:29825635-32524992	0.00432630516372916	1	NA	FALSE	FALSE	FALSE	FALSE	FALSE	FALSE	FALSE	FALSE	FALSE	0.117389	0.238225	0.338318	0.765638	0.325917	0.574905	0.763335	0.613212	1.008961	6:31168499:31228499	XXbac-BPG299F13.14;XXbac-BPG299F13.15;XXbac-BPG299F13.16;HCG27
6	31198507	rs3130939	0.000648124294862422	370	6:29825635-32524992	NA	1	NA	FALSE	FALSE	FALSE	FALSE	FALSE	FALSE	FALSE	FALSE	FALSE	0.353874	-1.083599	-0.630356	-0.035042	-0.487454	0.43436	-0.13975	-0.015539	-0.206866	6:31168507:31228507	XXbac-BPG299F13.14;XXbac-BPG299F13.15;XXbac-BPG299F13.16;HCG27
6	31198515	rs116669563	0.0848911298147949	370	6:29825635-32524992	0.00432630516372916	1	NA	FALSE	FALSE	FALSE	FALSE	FALSE	FALSE	FALSE	FALSE	FALSE	-0.3	-0.995154	-0.808396	-0.545186	-0.835186	-0.186757	-0.070421	-0.234204	0.00618200000000002	6:31168515:31228515	XXbac-BPG299F13.14;XXbac-BPG299F13.15;XXbac-BPG299F13.16;HCG27
6	31198632	rs3130938	0.00769905844955869	370	6:29825635-32524992	NA	1	NA	FALSE	FALSE	FALSE	FALSE	FALSE	FALSE	FALSE	FALSE	FALSE	0.180929	-0.256037	1.239403	1.012822	1.665307	0.314626	1.363667	0.706376	0.210239	6:31168632:31228632	XXbac-BPG299F13.14;XXbac-BPG299F13.15;XXbac-BPG299F13.16;HCG27
6	31198660	rs3130937	0.00776800577377532	370	6:29825635-32524992	NA	1	NA	FALSE	FALSE	FALSE	FALSE	FALSE	FALSE	FALSE	FALSE	FALSE	0.462194	0.73608	0.750609	0.962572	0.456262	0.335407	0.654531	0.525591	0.290246	6:31168660:31228660	XXbac-BPG299F13.14;XXbac-BPG299F13.15;XXbac-BPG299F13.16;HCG27
6	31198709	rs6908994	0.331463899625621	370	6:29825635-32524992	NA	1	NA	FALSE	FALSE	FALSE	FALSE	FALSE	FALSE	FALSE	FALSE	FALSE	0.621789	0.134958	0.60809	-0.428646	0.856176	0.184117	0.54887	0.316873	0.213036	6:31168709:31228709	XXbac-BPG299F13.14;XXbac-BPG299F13.15;XXbac-BPG299F13.16;HCG27
6	31198778	rs3130936	0.0113065962853116	370	6:29825635-32524992	NA	1	NA	FALSE	FALSE	FALSE	FALSE	FALSE	FALSE	FALSE	FALSE	FALSE	-0.347646	-0.444527	-0.381104	0.167249	-0.25699	-0.539371	0.236274	-0.344442	0.211251	6:31168778:31228778	XXbac-BPG299F13.14;XXbac-BPG299F13.15;XXbac-BPG299F13.16;HCG27
6	31198786	rs3130935	0.0129976411226728	370	6:29825635-32524992	NA	1	NA	FALSE	FALSE	FALSE	FALSE	FALSE	FALSE	FALSE	FALSE	FALSE	-0.227505	-0.484507	-0.018718	-0.291536	-0.469114	-0.131116	-0.163923	0.154574	0.110169	6:31168786:31228786	XXbac-BPG299F13.14;XXbac-BPG299F13.15;XXbac-BPG299F13.16;HCG27
6	31198801	rs28361019	0.105429117135436	370	6:29825635-32524992	NA	1	NA	FALSE	FALSE	FALSE	FALSE	FALSE	FALSE	FALSE	FALSE	FALSE	0.411584	0.533424	0.239596	0.474658	0.011578	-0.107225	0.043364	0.045492	0.70551	6:31168801:31228801	XXbac-BPG299F13.14;XXbac-BPG299F13.15;XXbac-BPG299F13.16;HCG27
6	31198896	rs6932070	0.898005315587374	370	6:29825635-32524992	NA	1	NA	FALSE	FALSE	FALSE	FALSE	FALSE	FALSE	FALSE	FALSE	FALSE	-0.219403	-0.592883	0.435681	-0.352034	-0.426933	0.49751	0.457389	0.21667	-0.032159	6:31168896:31228896	XXbac-BPG299F13.14;XXbac-BPG299F13.15;XXbac-BPG299F13.16;HCG27
6	31198897	rs3134779	0.00784331495292958	370	6:29825635-32524992	NA	1	NA	FALSE	FALSE	FALSE	FALSE	FALSE	FALSE	FALSE	FALSE	FALSE	-0.909552	-0.371909	-0.28446	-1.663268	-0.317249	-1.272188	-0.367773	-0.396298	0.13733	6:31168897:31228897	XXbac-BPG299F13.14;XXbac-BPG299F13.15;XXbac-BPG299F13.16;HCG27
6	31198937	6:31198937_CAAAG_C	0.0103297888644445	370	6:29825635-32524992	NA	0	NA	FALSE	FALSE	FALSE	FALSE	FALSE	FALSE	FALSE	FALSE	FALSE	NA	NA	NA	NA	NA	NA	NA	NA	NA	6:31168937:31228937	XXbac-BPG299F13.14;XXbac-BPG299F13.15;XXbac-BPG299F13.16;HCG27
6	31198987	rs3130527	0.000684010050008743	370	6:29825635-32524992	NA	1	NA	FALSE	FALSE	FALSE	FALSE	FALSE	FALSE	FALSE	FALSE	FALSE	0.60074	-0.6899	0.011922	-0.292064	-0.271269	-0.420601	0.63999	0.139061	0.716152	6:31168987:31228987	XXbac-BPG299F13.14;XXbac-BPG299F13.15;XXbac-BPG299F13.16;HCG27
6	31199164	rs3868078	0.952066042060321	370	6:29825635-32524992	NA	1	NA	FALSE	FALSE	FALSE	FALSE	FALSE	FALSE	FALSE	FALSE	FALSE	-1.01157	-0.713256	-0.442365	-0.334596	-1.252197	-1.163461	0.291486	-0.600456	-0.834874	6:31169164:31229164	XXbac-BPG299F13.14;XXbac-BPG299F13.15;XXbac-BPG299F13.16;HCG27
6	31199165	rs75120303	0.0186339845902107	370	6:29825635-32524992	NA	1	NA	FALSE	FALSE	FALSE	FALSE	FALSE	FALSE	FALSE	FALSE	FALSE	-0.090107	-0.868229	0.329141	-0.052635	-0.741277	-0.520671	-0.538145	-0.390492	-0.746821	6:31169165:31229165	XXbac-BPG299F13.14;XXbac-BPG299F13.15;XXbac-BPG299F13.16;HCG27
6	31199208	rs3130473	0.00768219605612135	370	6:29825635-32524992	NA	1	NA	FALSE	FALSE	FALSE	FALSE	FALSE	FALSE	FALSE	FALSE	FALSE	-0.578601	0.239492	0.093126	-1.20478	-0.43166	-0.370252	0.246307	-0.394795	-0.091394	6:31169208:31229208	XXbac-BPG299F13.14;XXbac-BPG299F13.15;XXbac-BPG299F13.16;HCG27
6	31199256	rs3130474	0.0136095712842261	370	6:29825635-32524992	NA	1	NA	FALSE	FALSE	FALSE	FALSE	FALSE	FALSE	FALSE	FALSE	FALSE	-0.581181	-0.053055	0.223705	0.103267	-0.554794	-0.221868	-0.732696	0.018351	-0.440101	6:31169256:31229256	XXbac-BPG299F13.14;XXbac-BPG299F13.15;XXbac-BPG299F13.16;HCG27
6	31199296	rs3869113	0.522265905619125	370	6:29825635-32524992	NA	1	NA	FALSE	FALSE	FALSE	FALSE	FALSE	FALSE	FALSE	FALSE	FALSE	0.614609	0.341809	0.090013	-0.51432	0.078099	0.76073	0.839111	0.107124	0.629249	6:31169296:31229296	XXbac-BPG299F13.14;XXbac-BPG299F13.15;XXbac-BPG299F13.16;HCG27
6	31199379	6:31199379_CTA_C	0.670183634268318	370	6:29825635-32524992	NA	0	NA	FALSE	FALSE	FALSE	FALSE	FALSE	FALSE	FALSE	FALSE	FALSE	NA	NA	NA	NA	NA	NA	NA	NA	NA	6:31169379:31229379	XXbac-BPG299F13.14;XXbac-BPG299F13.15;XXbac-BPG299F13.16;HCG27
6	31199460	rs3130528	2.27629833344048e-05	370	6:29825635-32524992	NA	1	NA	FALSE	FALSE	FALSE	FALSE	FALSE	FALSE	FALSE	FALSE	FALSE	-0.455642	-0.435659	0.021097	0.267157	0.026983	-0.290883	-0.048564	0.213477	0.183745	6:31169460:31229460	XXbac-BPG299F13.14;XXbac-BPG299F13.15;XXbac-BPG299F13.16;HCG27
6	31199466	rs3869114	0.522265905619125	370	6:29825635-32524992	NA	1	NA	FALSE	FALSE	FALSE	FALSE	FALSE	FALSE	FALSE	FALSE	FALSE	-0.164588	0.430222	-0.418233	-0.02648	-0.109895	-0.409282	-0.084319	-0.657789	-0.117178	6:31169466:31229466	XXbac-BPG299F13.14;XXbac-BPG299F13.15;XXbac-BPG299F13.16;HCG27
6	31199573	rs11967600	0.123032622410613	370	6:29825635-32524992	NA	1	NA	FALSE	FALSE	FALSE	FALSE	FALSE	FALSE	FALSE	FALSE	FALSE	-0.066374	-0.501255	0.80594	0.796445	-0.601514	0.326889	0.630234	-0.91576	-0.123669	6:31169573:31229573	XXbac-BPG299F13.14;XXbac-BPG299F13.15;XXbac-BPG299F13.16;HCG27
6	31199645	rs114963023	0.0567524565374749	370	6:29825635-32524992	0.00432630516372916	1	NA	FALSE	FALSE	FALSE	FALSE	FALSE	FALSE	FALSE	FALSE	FALSE	-0.182395	-0.566404	-0.631522	-0.530127	-0.71123	-0.587891	-0.405882	-0.43326	-0.049069	6:31169645:31229645	XXbac-BPG299F13.14;XXbac-BPG299F13.15;XXbac-BPG299F13.16;HCG27
6	31199765	rs116780006	0.747210107695919	370	6:29825635-32524992	0.00432630516372916	1	NA	FALSE	FALSE	FALSE	FALSE	FALSE	FALSE	FALSE	FALSE	FALSE	-0.688521	0.063705	0.07144	0.484573	0.676217	0.504261	0.630468	-0.185435	-0.027206	6:31169765:31229765	XXbac-BPG299F13.15;XXbac-BPG299F13.16;HCG27
6	31199766	rs11967684	0.00899168333471382	370	6:29825635-32524992	NA	1	NA	FALSE	FALSE	FALSE	FALSE	FALSE	FALSE	FALSE	FALSE	FALSE	1.309671	-0.472971	0.482662	0.095231	0.245013	-0.229098	-0.021134	0.296059	-0.269943	6:31169766:31229766	XXbac-BPG299F13.15;XXbac-BPG299F13.16;HCG27
6	31199781	rs3134778	0.00787681598555199	370	6:29825635-32524992	NA	1	NA	FALSE	FALSE	FALSE	FALSE	FALSE	FALSE	FALSE	FALSE	FALSE	0.572217	-0.470136	-0.236586	0.000337	-0.176891	0.632479	-0.155803	0.222635	0.108222	6:31169781:31229781	XXbac-BPG299F13.15;XXbac-BPG299F13.16;HCG27
6	31199839	rs28361020	0.0642862140122255	370	6:29825635-32524992	NA	1	NA	FALSE	FALSE	FALSE	FALSE	FALSE	FALSE	FALSE	FALSE	FALSE	-0.533113	-0.31286	-0.171422	0.123235	0.236693	-0.227293	0.29196	-0.056563	-0.086486	6:31169839:31229839	XXbac-BPG299F13.15;XXbac-BPG299F13.16;HCG27
6	31199900	rs3134777	0.00787681598555199	370	6:29825635-32524992	NA	1	NA	FALSE	FALSE	FALSE	FALSE	FALSE	FALSE	FALSE	FALSE	FALSE	-0.423152	0.372151	0.259758	0.298429	0.09496	0.212734	0.034681	0.070814	-0.296779	6:31169900:31229900	XXbac-BPG299F13.15;XXbac-BPG299F13.16;HCG27
6	31199909	rs535284641	0.302603452776679	370	6:29825635-32524992	0.00432630516372916	1	NA	FALSE	FALSE	FALSE	FALSE	FALSE	FALSE	FALSE	FALSE	FALSE	-0.357829	-0.760088	-0.261754	-0.446408	-0.577548	-0.273802	-0.369484	-0.904223	-0.525571	6:31169909:31229909	XXbac-BPG299F13.15;XXbac-BPG299F13.16;HCG27
6	31199951	rs141593722	0.794127380026209	370	6:29825635-32524992	0.00432630516372916	1	NA	FALSE	FALSE	FALSE	FALSE	FALSE	FALSE	FALSE	FALSE	FALSE	-0.134223	0.051244	0.373745	0.27338	0.679745	0.148854	-0.12068	-0.038709	-0.163576	6:31169951:31229951	XXbac-BPG299F13.15;XXbac-BPG299F13.16;HCG27
6	31199981	rs9264069	0.994632373257309	370	6:29825635-32524992	NA	1	NA	FALSE	FALSE	FALSE	FALSE	FALSE	FALSE	FALSE	FALSE	FALSE	-0.578518	-0.607439	-0.52197	-0.766092	-0.202307	-0.285332	-0.472299	-0.442769	-0.217882	6:31169981:31229981	XXbac-BPG299F13.15;XXbac-BPG299F13.16;HCG27
6	31200254	rs7753180	0.480106330290744	370	6:29825635-32524992	NA	1	NA	FALSE	FALSE	FALSE	FALSE	FALSE	FALSE	FALSE	FALSE	FALSE	-0.171885	-1.188113	0.51732	-0.612577	0.309445	-1.365188	-0.259451	-0.656869	0.062063	6:31170254:31230254	XXbac-BPG299F13.15;XXbac-BPG299F13.16;HCG27
6	31200321	rs7773389	0.320338166512681	370	6:29825635-32524992	NA	1	NA	FALSE	FALSE	FALSE	FALSE	FALSE	FALSE	FALSE	FALSE	FALSE	-0.395374	-0.237556	0.796047	0.695906	-0.106181	0.521055	-0.179172	-0.849602	-0.279206	6:31170321:31230321	XXbac-BPG299F13.15;XXbac-BPG299F13.16;HCG27
6	31200386	rs7753218	0.0356128743762355	370	6:29825635-32524992	NA	1	NA	FALSE	FALSE	FALSE	FALSE	FALSE	FALSE	FALSE	FALSE	FALSE	-0.310235	-0.572991	-0.659414	-1.067368	-0.758747	-0.633291	0.697138	0.016868	0.118141	6:31170386:31230386	XXbac-BPG299F13.15;XXbac-BPG299F13.16;HCG27
6	31200433	rs3130529	0.00784451185644366	370	6:29825635-32524992	NA	1	NA	FALSE	FALSE	FALSE	FALSE	FALSE	FALSE	FALSE	FALSE	FALSE	-0.152399	0.213927	1.160832	1.260315	0.9141	0.598895	0.482652	0.937783	0.201748	6:31170433:31230433	XXbac-BPG299F13.15;XXbac-BPG299F13.16;HCG27
6	31200437	rs3132536	0.0450858803454926	370	6:29825635-32524992	NA	1	NA	FALSE	FALSE	FALSE	FALSE	FALSE	FALSE	FALSE	FALSE	FALSE	0.605851	-0.164638	0.486011	0.167514	0.052554	0.423593	0.511934	0.065709	0.872399	6:31170437:31230437	XXbac-BPG299F13.15;XXbac-BPG299F13.16;HCG27
6	31200439	rs117076796	0.00432630516372916	370	6:29825635-32524992	0.00432630516372916	1	NA	FALSE	FALSE	FALSE	FALSE	FALSE	FALSE	FALSE	FALSE	FALSE	0.09507	0.13043	0.431044	0.379893	0.461889	-0.045281	-0.130808	-0.133315	0.079721	6:31170439:31230439	XXbac-BPG299F13.15;XXbac-BPG299F13.16;HCG27
6	31200557	rs28744275	0.0386655263615162	370	6:29825635-32524992	NA	1	NA	FALSE	FALSE	FALSE	FALSE	FALSE	FALSE	FALSE	FALSE	FALSE	-0.299769	-0.743308	-1.61955	-1.074523	-1.194302	-1.071574	-0.241924	-0.175228	-0.697917	6:31170557:31230557	XXbac-BPG299F13.15;XXbac-BPG299F13.16;HCG27
6	31200641	rs7739334	0.675474736014539	370	6:29825635-32524992	NA	1	NA	FALSE	FALSE	FALSE	FALSE	FALSE	FALSE	FALSE	FALSE	FALSE	0.276998	-0.102944	0.26219	0.207887	-0.153722	-0.368608	0.569285	0.751444	0.557609	6:31170641:31230641	XXbac-BPG299F13.15;XXbac-BPG299F13.16;HCG27
6	31200672	rs12664433	0.0156784481738583	370	6:29825635-32524992	NA	1	NA	FALSE	FALSE	FALSE	FALSE	FALSE	FALSE	FALSE	FALSE	FALSE	0.121925	-0.063248	-0.199819	0.275391	0.0389640000000001	0.167114	-0.408339	-0.188271	-0.241712	6:31170672:31230672	XXbac-BPG299F13.15;XXbac-BPG299F13.16;HCG27
6	31200764	rs7757622	0.000186486107280705	370	6:29825635-32524992	NA	1	NA	FALSE	FALSE	FALSE	FALSE	FALSE	FALSE	FALSE	FALSE	FALSE	0.332921	0.660779	0.451284	0.562613	0.651414	-0.214898	0.527263	-0.00698199999999999	0.195566	6:31170764:31230764	XXbac-BPG299F13.15;XXbac-BPG299F13.16;HCG27
6	31200814	rs3134776	0.0187231152460364	370	6:29825635-32524992	NA	1	NA	FALSE	FALSE	FALSE	FALSE	FALSE	FALSE	FALSE	FALSE	FALSE	-0.86382	-0.542677	-0.16269	-1.19093	-0.719859	-0.123853	0.286809	-0.00313600000000003	0.047549	6:31170814:31230814	XXbac-BPG299F13.15;XXbac-BPG299F13.16;HCG27
6	31200816	rs3130699	0.0159865935532756	370	6:29825635-32524992	NA	1	NA	FALSE	FALSE	FALSE	FALSE	FALSE	FALSE	FALSE	FALSE	FALSE	-0.203705	0.265419	0.26433	-0.230996	0.111407	-0.094483	1.017962	0.0978000000000001	0.115307	6:31170816:31230816	XXbac-BPG299F13.15;XXbac-BPG299F13.16;HCG27
6	31200838	rs9264077	0.0613076848732192	370	6:29825635-32524992	NA	1	NA	FALSE	FALSE	FALSE	FALSE	FALSE	FALSE	FALSE	FALSE	FALSE	-0.449776	0.113612	-0.578398	-0.170222	0.11805	-0.145343	0.253291	0.200288	-0.289878	6:31170838:31230838	XXbac-BPG299F13.15;XXbac-BPG299F13.16;HCG27
6	31201044	6:31201044_AT_A	0.736699245074909	370	6:29825635-32524992	NA	0	NA	FALSE	FALSE	FALSE	FALSE	FALSE	FALSE	FALSE	FALSE	FALSE	NA	NA	NA	NA	NA	NA	NA	NA	NA	6:31171044:31231044	XXbac-BPG299F13.15;XXbac-BPG299F13.16;HCG27
6	31201202	rs3132532	0.000520914436789968	370	6:29825635-32524992	NA	1	NA	FALSE	FALSE	FALSE	FALSE	FALSE	FALSE	FALSE	FALSE	FALSE	0.219094	-0.065225	0.082883	0.048756	-0.570077	0.013522	-0.887137	0.302264	0.533763	6:31171202:31231202	XXbac-BPG299F13.15;XXbac-BPG299F13.16;HCG27
6	31201206	rs28744276	0.0291523740117474	370	6:29825635-32524992	NA	1	NA	FALSE	FALSE	FALSE	FALSE	FALSE	FALSE	FALSE	FALSE	FALSE	-0.541536	-0.535408	-0.536108	-0.47624	-1.451191	-0.424035	-0.860152	-0.083492	-0.538177	6:31171206:31231206	XXbac-BPG299F13.15;XXbac-BPG299F13.16;HCG27
6	31201207	rs9501530	0.799750243522385	370	6:29825635-32524992	NA	1	NA	FALSE	FALSE	FALSE	FALSE	FALSE	FALSE	FALSE	FALSE	FALSE	-0.195191	-0.114319	-0.721649	-0.676907	-0.40517	-0.237845	-1.468213	-0.298193	0.064937	6:31171207:31231207	XXbac-BPG299F13.15;XXbac-BPG299F13.16;HCG27
6	31201248	rs3130700	0.0311115742903677	370	6:29825635-32524992	NA	1	NA	FALSE	FALSE	FALSE	FALSE	FALSE	FALSE	FALSE	FALSE	FALSE	-0.116979	-0.669406	-0.618666	-0.266856	-0.518525	-0.122654	-0.585804	-0.418447	-0.154267	6:31171248:31231248	XXbac-BPG299F13.15;XXbac-BPG299F13.16;HCG27
6	31201357	rs3134775	0.0151459364258102	370	6:29825635-32524992	NA	1	NA	FALSE	FALSE	FALSE	FALSE	FALSE	FALSE	FALSE	FALSE	FALSE	0.298095	0.057378	0.416911	0.229414	-0.0497299999999999	-0.364197	0.50748	-0.12407	-0.191205	6:31171357:31231357	XXbac-BPG299F13.15;XXbac-BPG299F13.16;HCG27
6	31201376	rs150314604	0.605529669504739	370	6:29825635-32524992	0.00432630516372916	1	NA	FALSE	FALSE	FALSE	FALSE	FALSE	FALSE	FALSE	FALSE	FALSE	0.08641	0.238003	0.327124	0.216581	0.582144	0.809237	-0.088728	-0.254684	-0.327576	6:31171376:31231376	XXbac-BPG299F13.15;XXbac-BPG299F13.16;HCG27
6	31201438	rs149518445	0.815077810166433	370	6:29825635-32524992	0.00432630516372916	1	NA	FALSE	FALSE	FALSE	FALSE	FALSE	FALSE	FALSE	FALSE	FALSE	-0.181222	-0.085508	0.271458	0.515522	0.087645	0.089337	-0.894044	-0.270961	-0.172108	6:31171438:31231438	XXbac-BPG299F13.15;XXbac-BPG299F13.16;HCG27
6	31201472	rs3132531	0.00785063895405647	370	6:29825635-32524992	NA	1	NA	FALSE	FALSE	FALSE	FALSE	FALSE	FALSE	FALSE	FALSE	FALSE	-0.00966800000000001	0.0287760000000001	-0.561995	0.195392	-0.641214	-0.508981	0.266458	-0.185395	0.533677	6:31171472:31231472	XXbac-BPG299F13.15;XXbac-BPG299F13.16;HCG27
6	31201514	rs9264082	0.0609200001623463	370	6:29825635-32524992	NA	1	NA	FALSE	FALSE	FALSE	FALSE	FALSE	FALSE	FALSE	FALSE	FALSE	-0.405677	-0.290118	-0.073232	0.393013	0.816121	0.586874	-0.394122	-0.364433	-0.79075	6:31171514:31231514	XXbac-BPG299F13.15;XXbac-BPG299F13.16;HCG27
6	31201524	rs3134774	0.0153122135011534	370	6:29825635-32524992	0.00432630516372916	1	NA	FALSE	FALSE	FALSE	FALSE	FALSE	FALSE	FALSE	FALSE	FALSE	-0.363867	-0.124017	0.961164	0.587059	-0.352913	-0.514434	0.020307	-0.322515	0.123675	6:31171524:31231524	XXbac-BPG299F13.15;XXbac-BPG299F13.16;HCG27
6	31201534	rs112758902	0.0157276158327738	370	6:29825635-32524992	NA	1	NA	FALSE	FALSE	FALSE	FALSE	FALSE	FALSE	FALSE	FALSE	FALSE	-0.418256	-0.276149	-0.489141	-0.23913	0.067942	-0.794492	0.115639	0.500741	-0.0513290000000001	6:31171534:31231534	XXbac-BPG299F13.15;XXbac-BPG299F13.16;HCG27
6	31201541	rs142847227	0.00791721877640371	370	6:29825635-32524992	0.00432630516372916	1	NA	FALSE	FALSE	FALSE	FALSE	FALSE	FALSE	FALSE	FALSE	FALSE	-0.477857	-0.021242	0.641759	0.375514	0.0467880000000001	-0.83215	-0.648716	-0.642391	-0.762258	6:31171541:31231541	XXbac-BPG299F13.15;XXbac-BPG299F13.16;HCG27
6	31201574	rs189771007	0.778971058634129	370	6:29825635-32524992	0.00432630516372916	1	NA	FALSE	FALSE	FALSE	FALSE	FALSE	FALSE	FALSE	FALSE	FALSE	0.497423	-0.019561	0.00190299999999999	0.367811	0.526718	0.360951	0.70456	1.168278	1.024023	6:31171574:31231574	XXbac-BPG299F13.15;XXbac-BPG299F13.16;HCG27
6	31201663	rs3132530	0.00806075643081708	370	6:29825635-32524992	NA	1	NA	FALSE	FALSE	FALSE	FALSE	FALSE	FALSE	FALSE	FALSE	FALSE	-0.0329259999999999	-0.247105	-0.964511	-0.704379	-0.496954	-0.528665	-0.802554	-0.493548	-0.163498	6:31171663:31231663	XXbac-BPG299F13.15;XXbac-BPG299F13.16;HCG27
6	31201664	rs3132529	0.00806075643081708	370	6:29825635-32524992	NA	1	NA	FALSE	FALSE	FALSE	FALSE	FALSE	FALSE	FALSE	FALSE	FALSE	-0.49997	0.176898	-0.284444	-0.153187	-0.00312200000000001	0.345195	0.203759	-0.020046	0.133778	6:31171664:31231664	XXbac-BPG299F13.15;XXbac-BPG299F13.16;HCG27
6	31201665	rs9501532	0.655887297618536	370	6:29825635-32524992	0.00432630516372916	1	NA	FALSE	FALSE	FALSE	FALSE	FALSE	FALSE	FALSE	FALSE	FALSE	-0.380167	0.052231	-0.076342	-0.025841	0.506872	-0.632606	-0.079251	-0.415243	-0.233433	6:31171665:31231665	XXbac-BPG299F13.15;XXbac-BPG299F13.16;HCG27
6	31201684	rs9264086	0.0053071031281606	370	6:29825635-32524992	NA	1	NA	FALSE	FALSE	FALSE	FALSE	FALSE	FALSE	FALSE	FALSE	FALSE	-0.515377	-0.402749	-0.354169	-0.117042	-0.356087	-0.839538	0.203906	-0.496261	-0.280963	6:31171684:31231684	XXbac-BPG299F13.15;XXbac-BPG299F13.16;HCG27
6	31201736	rs9264087	0.0611579816742304	370	6:29825635-32524992	NA	1	NA	FALSE	FALSE	FALSE	FALSE	FALSE	FALSE	FALSE	FALSE	FALSE	0.400736	0.170263	0.581399	-0.064007	0.261494	0.566248	0.135387	-0.632026	0.313894	6:31171736:31231736	XXbac-BPG299F13.15;XXbac-BPG299F13.16;HCG27
6	31201772	rs6927080	0.00520284908431758	370	6:29825635-32524992	NA	1	NA	FALSE	FALSE	FALSE	FALSE	FALSE	FALSE	FALSE	FALSE	FALSE	0.051745	0.079727	-0.111051	0.391966	0.306042	0.483754	0.270113	0.711539	0.134833	6:31171772:31231772	XXbac-BPG299F13.15;XXbac-BPG299F13.16
6	31201803	rs6927461	0.930838553653137	370	6:29825635-32524992	NA	1	NA	FALSE	FALSE	FALSE	FALSE	FALSE	FALSE	FALSE	FALSE	FALSE	0.081248	-0.214172	-0.35151	-0.455602	-0.088073	-0.355581	-0.017049	-0.392162	0.41506	6:31171803:31231803	XXbac-BPG299F13.15;XXbac-BPG299F13.16
6	31201854	rs141899063	0.797403677703847	370	6:29825635-32524992	0.00432630516372916	1	NA	FALSE	FALSE	FALSE	FALSE	FALSE	FALSE	FALSE	FALSE	FALSE	0.392958	0.781807	0.972925	1.020462	0.689762	1.095906	0.353832	0.500937	0.002961	6:31171854:31231854	XXbac-BPG299F13.15;XXbac-BPG299F13.16
6	31202033	rs139753154	0.00432630516372916	370	6:29825635-32524992	0.00432630516372916	1	NA	FALSE	FALSE	FALSE	FALSE	FALSE	FALSE	FALSE	FALSE	FALSE	-0.33693	-0.413033	-0.126512	-0.372877	-0.107021	-0.570009	0.055774	-0.178885	0.30147	6:31172033:31232033	XXbac-BPG299F13.15;XXbac-BPG299F13.16
6	31202137	rs376601850	0.43035967249494	370	6:29825635-32524992	0.00432630516372916	1	NA	FALSE	FALSE	FALSE	FALSE	FALSE	FALSE	FALSE	FALSE	FALSE	-0.280992	0.416712	-0.201849	-0.572341	0.181347	-0.199742	0.389443	0.547723	0.338164	6:31172137:31232137	XXbac-BPG299F13.15;XXbac-BPG299F13.16
6	31202189	rs149837246	0.0141602539111066	370	6:29825635-32524992	0.00432630516372916	1	NA	FALSE	FALSE	FALSE	FALSE	FALSE	FALSE	FALSE	FALSE	FALSE	-0.409651	-0.599023	-0.570665	0.113971	-0.115784	0.035157	0.155318	0.303165	0.045562	6:31172189:31232189	XXbac-BPG299F13.15;XXbac-BPG299F13.16
6	31202246	rs2394888	0.000520914436789968	370	6:29825635-32524992	NA	1	NA	FALSE	FALSE	FALSE	FALSE	FALSE	FALSE	FALSE	FALSE	FALSE	0.090086	0.25512	1.111383	0.957386	0.678587	0.63838	-0.130001	-0.017459	0.122258	6:31172246:31232246	XXbac-BPG299F13.15;XXbac-BPG299F13.16
6	31202305	rs2394889	0.000492419156294573	370	6:29825635-32524992	NA	1	NA	FALSE	FALSE	FALSE	FALSE	FALSE	FALSE	FALSE	FALSE	FALSE	0.16432	-0.00487000000000004	0.264789	0.543712	0.63843	-0.217277	-0.533245	0.550487	0.080805	6:31172305:31232305	XXbac-BPG299F13.15;XXbac-BPG299F13.16
