## Supplementary Table 4 for "Effects of introgressed Neanderthal alleles on present-day brain morphology" (part 10 of 22)

chr	pos	id	pval	n	locus	awas_pval	ancestry	credible_set	ATAC.seq_Astro	ATAC.seq_CGE	ATAC.seq_L2_3	ATAC.seq_L4	ATAC.seq_L5_6	ATAC.seq_MGE	ATAC.seq_Micro	ATAC.seq_Oligo	ATAC.seq_Vas	Astro	CGE	L2_3	L4	L5_6	MGE	Micro	Oligo	Vas	region	genes_nearby_30000
6	31202306	rs2894183	0.0268928748359144	370	6:29825635-32524992	NA	1	NA	FALSE	FALSE	FALSE	FALSE	FALSE	FALSE	FALSE	FALSE	FALSE	-1.064818	-0.381062	-0.316953	-0.909298	-0.235907	-0.542059	-0.60448	-0.753884	-0.785996	6:31172306:31232306	XXbac-BPG299F13.15;XXbac-BPG299F13.16
6	31202486	rs7767978	0.596585894540824	370	6:29825635-32524992	NA	1	NA	FALSE	FALSE	FALSE	FALSE	FALSE	FALSE	FALSE	FALSE	FALSE	-0.054161	0.294274	-0.160088	-0.059225	-0.642473	0.00912199999999996	-0.552016	-0.236286	-0.458182	6:31172486:31232486	XXbac-BPG299F13.15;XXbac-BPG299F13.16
6	31202575	rs7768019	0.597806903497123	370	6:29825635-32524992	NA	1	NA	FALSE	FALSE	FALSE	FALSE	FALSE	FALSE	FALSE	FALSE	FALSE	-0.615203	-0.262614	-0.446126	-0.685422	-0.360773	-0.310336	-0.651677	-0.588543	-0.606207	6:31172575:31232575	XXbac-BPG299F13.15;XXbac-BPG299F13.16
6	31202577	rs2894184	0.0845444918124411	370	6:29825635-32524992	NA	1	NA	FALSE	FALSE	FALSE	FALSE	FALSE	FALSE	FALSE	FALSE	FALSE	-1.027277	-0.703144	-0.718691	-0.222328	-1.096011	-0.47766	-0.329873	-1.234223	-1.033634	6:31172577:31232577	XXbac-BPG299F13.15;XXbac-BPG299F13.16
6	31202581	rs144478677	0.605529669504739	370	6:29825635-32524992	0.00432630516372916	1	NA	FALSE	FALSE	FALSE	FALSE	FALSE	FALSE	FALSE	FALSE	FALSE	0.227943	0.580874	0.538996	0.679195	0.678581	0.654732	0.514292	-0.133281	0.442223	6:31172581:31232581	XXbac-BPG299F13.15;XXbac-BPG299F13.16
6	31202665	rs7768431	0.419772466298335	370	6:29825635-32524992	NA	1	NA	FALSE	FALSE	FALSE	FALSE	FALSE	FALSE	FALSE	FALSE	FALSE	-0.031351	-0.496515	0.169926	0.278453	0.525179	0.287572	0.07988	-0.179582	-0.152225	6:31172665:31232665	XXbac-BPG299F13.15;XXbac-BPG299F13.16
6	31202680	rs3132521	0.00779757819481522	370	6:29825635-32524992	NA	1	NA	FALSE	FALSE	FALSE	FALSE	FALSE	FALSE	FALSE	FALSE	FALSE	0.306315	0.748478	0.445349	0.492947	0.42061	0.691698	0.200268	0.806921	0.419666	6:31172680:31232680	XXbac-BPG299F13.15;XXbac-BPG299F13.16
6	31202686	rs3130701	0.000520914436789968	370	6:29825635-32524992	NA	1	NA	FALSE	FALSE	FALSE	FALSE	FALSE	FALSE	FALSE	FALSE	FALSE	0.232779	-0.036986	-0.169899	0.114118	-0.029083	0.195751	0.089523	0.04631	-0.031491	6:31172686:31232686	XXbac-BPG299F13.15;XXbac-BPG299F13.16
6	31202764	rs55783607	0.0157276158327738	370	6:29825635-32524992	NA	1	NA	FALSE	FALSE	FALSE	FALSE	FALSE	FALSE	FALSE	FALSE	FALSE	0.376675	0.273316	1.816179	1.687506	1.68823	0.891707	0.689957	0.621877	0.779483	6:31172764:31232764	XXbac-BPG299F13.15;XXbac-BPG299F13.16
6	31203074	rs3132516	0.0147328419513751	370	6:29825635-32524992	NA	1	NA	FALSE	FALSE	FALSE	FALSE	FALSE	FALSE	FALSE	FALSE	FALSE	-0.752213	-0.427274	-0.290386	0.293205	0.687861	-0.309707	-0.84924	0.0942	-0.062466	6:31173074:31233074	XXbac-BPG299F13.15;XXbac-BPG299F13.16
6	31203078	rs200288789	0.0646681201108765	370	6:29825635-32524992	NA	0	NA	FALSE	FALSE	FALSE	FALSE	FALSE	FALSE	FALSE	FALSE	FALSE	NA	NA	NA	NA	NA	NA	NA	NA	NA	6:31173078:31233078	XXbac-BPG299F13.15;XXbac-BPG299F13.16
6	31203079	rs3132515	0.00389247587546353	370	6:29825635-32524992	NA	1	NA	FALSE	FALSE	FALSE	FALSE	FALSE	FALSE	FALSE	FALSE	FALSE	-0.140352	-0.257232	-0.371449	-0.351172	0.04108	-0.135952	-0.00879099999999999	-0.271715	-1.127029	6:31173079:31233079	XXbac-BPG299F13.15;XXbac-BPG299F13.16
6	31203153	rs56194989	0.369955665009623	370	6:29825635-32524992	NA	1	NA	FALSE	FALSE	FALSE	FALSE	FALSE	FALSE	FALSE	FALSE	FALSE	0.473135	0.434253	0.907942	0.746526	0.740094	0.440972	0.716739	0.200334	0.460283	6:31173153:31233153	XXbac-BPG299F13.15;XXbac-BPG299F13.16
6	31203217	rs3134772	0.0144870197214646	370	6:29825635-32524992	NA	1	NA	FALSE	FALSE	FALSE	FALSE	FALSE	FALSE	FALSE	FALSE	FALSE	-0.178052	-0.093871	-0.514315	-0.059917	-0.01521	-0.274184	-0.223922	-0.006193	-0.463352	6:31173217:31233217	XXbac-BPG299F13.15;XXbac-BPG299F13.16
6	31203303	rs114344444	0.888834052653763	370	6:29825635-32524992	0.00432630516372916	1	NA	FALSE	FALSE	FALSE	FALSE	FALSE	FALSE	FALSE	FALSE	FALSE	-0.151799	1.1031	-0.070624	-0.176599	0.455283	1.075445	-0.419275	0.394884	0.625858	6:31173303:31233303	XXbac-BPG299F13.15;XXbac-BPG299F13.16
6	31203317	6:31203317_GACCCTTCA_G	0.605529669504739	370	6:29825635-32524992	NA	0	NA	FALSE	FALSE	FALSE	FALSE	FALSE	FALSE	FALSE	FALSE	FALSE	NA	NA	NA	NA	NA	NA	NA	NA	NA	6:31173317:31233317	XXbac-BPG299F13.15;XXbac-BPG299F13.16
6	31203352	rs72863879	0.0156870884490191	370	6:29825635-32524992	NA	1	NA	FALSE	FALSE	FALSE	FALSE	FALSE	FALSE	FALSE	FALSE	FALSE	-0.306388	0.411138	0.34395	0.844182	0.811488	0.630421	-0.0556759999999999	-0.079681	-0.300072	6:31173352:31233352	XXbac-BPG299F13.15;XXbac-BPG299F13.16
6	31203401	rs181768959	0.0711014174575032	370	6:29825635-32524992	0.00432630516372916	1	NA	FALSE	FALSE	FALSE	FALSE	FALSE	FALSE	FALSE	FALSE	FALSE	0.242783	0.290071	-0.42025	0.314852	-0.160547	-0.436655	1.17684	-0.164279	-0.323391	6:31173401:31233401	XXbac-BPG299F13.15;XXbac-BPG299F13.16
6	31203562	rs186478844	0.0711014174575032	370	6:29825635-32524992	0.00432630516372916	1	NA	FALSE	FALSE	FALSE	FALSE	FALSE	FALSE	FALSE	FALSE	FALSE	0.414402	-1.020514	-0.21517	0.079661	-0.350721	0.694028	0.406498	-0.812854	0.172148	6:31173562:31233562	XXbac-BPG299F13.15;XXbac-BPG299F13.16
6	31203570	rs3132513	0.00919161139993901	370	6:29825635-32524992	NA	1	NA	FALSE	FALSE	FALSE	FALSE	FALSE	FALSE	FALSE	FALSE	FALSE	0.033551	-0.125989	0.388828	0.243491	0.095601	0.347042	0.445633	0.568342	0.179627	6:31173570:31233570	XXbac-BPG299F13.15;XXbac-BPG299F13.16
6	31203639	rs138078412	0.413372358231247	370	6:29825635-32524992	0.00432630516372916	1	NA	FALSE	FALSE	FALSE	FALSE	FALSE	FALSE	FALSE	FALSE	FALSE	-0.333716	-0.671503	-1.016899	-0.780341	-0.895544	-0.061047	-0.382999	0.041559	-0.316963	6:31173639:31233639	XXbac-BPG299F13.15;XXbac-BPG299F13.16
6	31203689	rs113752692	0.0284811616044374	370	6:29825635-32524992	NA	1	NA	FALSE	FALSE	FALSE	FALSE	FALSE	FALSE	FALSE	FALSE	FALSE	0.399564	0.429144	-0.646649	-0.131812	0.109867	-0.185457	-0.029422	-0.039453	0.00607899999999999	6:31173689:31233689	XXbac-BPG299F13.15;XXbac-BPG299F13.16
6	31203744	rs3134771	0.0136079373684591	370	6:29825635-32524992	NA	1	NA	FALSE	FALSE	FALSE	FALSE	FALSE	FALSE	FALSE	FALSE	FALSE	0.322342	0.120346	0.065698	-0.146317	-0.017121	0.33503	-0.374577	0.399178	0.466124	6:31173744:31233744	XXbac-BPG299F13.15;XXbac-BPG299F13.16
6	31203759	rs7745050	0.325115787021322	370	6:29825635-32524992	NA	1	NA	FALSE	FALSE	FALSE	FALSE	FALSE	FALSE	FALSE	FALSE	FALSE	-0.238998	-0.252697	-0.421329	-0.479158	-0.758136	-0.232422	0.237908	-0.333647	-0.532194	6:31173759:31233759	XXbac-BPG299F13.15;XXbac-BPG299F13.16
6	31203766	rs7745197	0.31067550625858	370	6:29825635-32524992	NA	1	NA	FALSE	FALSE	FALSE	FALSE	FALSE	FALSE	FALSE	FALSE	FALSE	0.115622	-0.388851	0.01183	0.065592	-0.243093	-0.614647	0.823085	-0.00504399999999994	-0.355706	6:31173766:31233766	XXbac-BPG299F13.15;XXbac-BPG299F13.16
6	31203779	rs141444295	0.471528967739769	370	6:29825635-32524992	0.00432630516372916	1	NA	FALSE	FALSE	FALSE	FALSE	FALSE	FALSE	FALSE	FALSE	FALSE	0.266963	0.072937	-0.201954	0.35916	0.58956	0.736274	0.542289	-0.107618	-0.268306	6:31173779:31233779	XXbac-BPG299F13.15;XXbac-BPG299F13.16
6	31203780	rs146371327	0.471528967739769	370	6:29825635-32524992	0.00432630516372916	1	NA	FALSE	FALSE	FALSE	FALSE	FALSE	FALSE	FALSE	FALSE	FALSE	-0.343118	-0.515458	-0.337606	0.370855	0.613724	-0.0584069999999999	-0.0046759999999999	-0.267268	0.2093	6:31173780:31233780	XXbac-BPG299F13.15;XXbac-BPG299F13.16
6	31203886	rs6457349	0.325115787021322	370	6:29825635-32524992	NA	1	NA	FALSE	FALSE	FALSE	FALSE	FALSE	FALSE	FALSE	FALSE	FALSE	-0.525994	-0.08168	0.127065	0.300041	-0.462602	-0.425211	-0.813633	-0.422618	-0.520261	6:31173886:31233886	XXbac-BPG299F13.15;XXbac-BPG299F13.16
6	31203923	rs116615123	0.906468369232022	370	6:29825635-32524992	0.00432630516372916	1	NA	FALSE	FALSE	FALSE	FALSE	FALSE	FALSE	FALSE	FALSE	FALSE	0.300012	-0.660936	-0.00761400000000001	-0.515421	-0.298879	-0.041614	0.697434	0.192776	0.531634	6:31173923:31233923	XXbac-BPG299F13.15;XXbac-BPG299F13.16
6	31203942	rs116563937	0.888834052653763	370	6:29825635-32524992	0.00432630516372916	1	NA	FALSE	FALSE	FALSE	FALSE	FALSE	FALSE	FALSE	FALSE	FALSE	0.198817	1.446939	1.048701	0.911901	0.935332	0.743842	0.276342	1.857153	0.444497	6:31173942:31233942	XXbac-BPG299F13.15;XXbac-BPG299F13.16
6	31204008	rs7745906	0.356003782389642	370	6:29825635-32524992	NA	1	NA	FALSE	FALSE	FALSE	FALSE	FALSE	FALSE	FALSE	FALSE	FALSE	0.499108	0.319964	-0.405367	-0.322902	-0.080751	-0.428102	0.114436	0.359357	0.194123	6:31174008:31234008	XXbac-BPG299F13.15;XXbac-BPG299F13.16
6	31204109	rs6457350	0.353125627056401	370	6:29825635-32524992	NA	1	NA	FALSE	FALSE	FALSE	FALSE	FALSE	FALSE	FALSE	FALSE	FALSE	0.247131	1.478261	1.069032	0.742889	0.779597	0.684565	0.072911	-0.074648	-0.683037	6:31174109:31234109	XXbac-BPG299F13.15;XXbac-BPG299F13.16
6	31204314	rs9468902	0.0240622979609223	370	6:29825635-32524992	NA	1	NA	FALSE	FALSE	FALSE	FALSE	FALSE	FALSE	FALSE	FALSE	FALSE	-0.088785	0.675204	0.546119	-0.458572	-0.440572	0.223372	-0.966635	-0.211319	-0.268044	6:31174314:31234314	XXbac-BPG299F13.15;XXbac-BPG299F13.16
6	31204315	rs9264098	0.013517918726742	370	6:29825635-32524992	NA	1	NA	FALSE	FALSE	FALSE	FALSE	FALSE	FALSE	FALSE	FALSE	FALSE	0.38281	0.195887	-0.178687	-0.124521	-0.292601	0.323488	-0.383829	-0.246498	0.488744	6:31174315:31234315	XXbac-BPG299F13.15;XXbac-BPG299F13.16
6	31204334	rs7746123	0.704576694565908	370	6:29825635-32524992	NA	1	NA	FALSE	FALSE	FALSE	FALSE	FALSE	FALSE	FALSE	FALSE	FALSE	-0.945015	-2.078385	-0.491062	0.397676	-0.538934	-1.432986	-0.115645	-0.296774	0.021744	6:31174334:31234334	XXbac-BPG299F13.15;XXbac-BPG299F13.16
6	31204402	rs113288104	0.0149432524201119	370	6:29825635-32524992	NA	1	NA	FALSE	FALSE	FALSE	FALSE	FALSE	FALSE	FALSE	FALSE	FALSE	-0.871412	-0.115574	-0.308008	-0.297384	-0.553224	-0.318434	-0.314689	-0.127531	0.054858	6:31174402:31234402	XXbac-BPG299F13.15;XXbac-BPG299F13.16
6	31204432	rs6908511	0.434441487302802	370	6:29825635-32524992	NA	1	NA	FALSE	FALSE	FALSE	FALSE	FALSE	FALSE	FALSE	FALSE	FALSE	-0.935259	0.080373	-0.709123	-0.634646	-0.708544	0.107105	-0.955681	0.26788	-0.733828	6:31174432:31234432	XXbac-BPG299F13.15;XXbac-BPG299F13.16
6	31204447	rs2894185	0.0091955519271492	370	6:29825635-32524992	NA	1	NA	FALSE	FALSE	FALSE	FALSE	FALSE	FALSE	FALSE	FALSE	FALSE	0.621756	-0.342215	-0.394585	0.237422	-0.264496	-0.309923	0.401118	0.090439	0.236762	6:31174447:31234447	XXbac-BPG299F13.15;XXbac-BPG299F13.16
6	31204491	rs28361021	0.0651600877085577	370	6:29825635-32524992	NA	1	NA	FALSE	FALSE	FALSE	FALSE	FALSE	FALSE	FALSE	FALSE	FALSE	-0.456371	-1.107108	-0.497538	-0.195821	-0.607758	-1.452271	-0.115482	-1.223936	-0.284798	6:31174491:31234491	XXbac-BPG299F13.15;XXbac-BPG299F13.16
6	31204694	rs3869115	0.183862377755667	370	6:29825635-32524992	NA	1	NA	FALSE	FALSE	FALSE	FALSE	FALSE	FALSE	FALSE	FALSE	FALSE	0.019489	0.474161	-0.178509	-0.397674	-0.208295	0.930171	0.137721	0.308377	-0.067241	6:31174694:31234694	XXbac-BPG299F13.15;XXbac-BPG299F13.16
6	31204750	rs144275411	0.00790403699326535	370	6:29825635-32524992	0.00432630516372916	1	NA	FALSE	FALSE	FALSE	FALSE	FALSE	FALSE	FALSE	FALSE	FALSE	0.411805	0.222722	0.499566	0.357591	-0.316993	0.550137	-0.00559699999999999	0.716042	0.224993	6:31174750:31234750	XXbac-BPG299F13.15;XXbac-BPG299F13.16
6	31204778	rs189610163	0.0711014174575032	370	6:29825635-32524992	0.00432630516372916	1	NA	FALSE	FALSE	FALSE	FALSE	FALSE	FALSE	FALSE	FALSE	FALSE	-0.037844	0.334766	0.457148	0.248439	0.266276	0.192617	0.464173	-0.0286650000000002	-0.110682	6:31174778:31234778	XXbac-BPG299F13.15;XXbac-BPG299F13.16
6	31204986	rs3134770	0.000478766287414489	370	6:29825635-32524992	NA	1	NA	FALSE	FALSE	FALSE	FALSE	FALSE	FALSE	FALSE	FALSE	FALSE	0.425333	0.775585	-0.097546	0.016029	0.113045	0.232763	-0.21898	0.671439	0.386839	6:31174986:31234986	XXbac-BPG299F13.15;XXbac-BPG299F13.16
6	31205004	rs28397293	0.75050977876078	370	6:29825635-32524992	NA	1	NA	FALSE	FALSE	FALSE	FALSE	FALSE	FALSE	FALSE	FALSE	FALSE	0.343963	-0.794522	0.634876	0.31955	0.134184	0.032727	0.033655	-0.028352	0.376974	6:31175004:31235004	XXbac-BPG299F13.15;XXbac-BPG299F13.16
6	31205030	rs377461698	0.0153953039053513	370	6:29825635-32524992	0.00432630516372916	1	NA	FALSE	FALSE	FALSE	FALSE	FALSE	FALSE	FALSE	FALSE	FALSE	0.0296749999999999	-0.37071	-0.192704	0.0162140000000001	0.533047	0.291047	-0.229965	0.00775199999999998	0.921444	6:31175030:31235030	XXbac-BPG299F13.15;XXbac-BPG299F13.16
6	31205031	rs371249684	0.0153953039053513	370	6:29825635-32524992	0.00432630516372916	1	NA	FALSE	FALSE	FALSE	FALSE	FALSE	FALSE	FALSE	FALSE	FALSE	-0.019616	-0.126449	0.449075	0.218495	-0.227477	0.57209	0.100751	0.056195	0.062333	6:31175031:31235031	XXbac-BPG299F13.15;XXbac-BPG299F13.16
6	31205043	rs28397294	0.384600602796243	370	6:29825635-32524992	NA	1	NA	FALSE	FALSE	FALSE	FALSE	FALSE	FALSE	FALSE	FALSE	FALSE	0.07942	-0.817387	1.22755	0.759102	1.005023	0.453809	-0.535515	-0.087565	-0.095506	6:31175043:31235043	XXbac-BPG299F13.15;XXbac-BPG299F13.16
6	31205096	rs28397295	0.362961491652764	370	6:29825635-32524992	NA	1	NA	FALSE	FALSE	FALSE	FALSE	FALSE	FALSE	FALSE	FALSE	FALSE	0.24163	0.308494	0.369563	0.25046	-0.0146979999999997	0.118922	-0.185978	0.219492	0.128433	6:31175096:31235096	XXbac-BPG299F13.15;XXbac-BPG299F13.16
6	31205229	rs2394890	0.00891933497064349	370	6:29825635-32524992	NA	1	NA	FALSE	FALSE	FALSE	FALSE	FALSE	FALSE	FALSE	FALSE	FALSE	0.0674790000000001	0.0654709999999999	-0.48824	0.301265	-0.985126	-0.109651	0.176203	-0.224834	-0.125828	6:31175229:31235229	XXbac-BPG299F13.15;XXbac-BPG299F13.16
6	31205233	rs2394891	0.00891933497064349	370	6:29825635-32524992	NA	1	NA	FALSE	FALSE	FALSE	FALSE	FALSE	FALSE	FALSE	FALSE	FALSE	0.657882	1.491655	0.550521	0.661577	1.336705	2.222264	1.019801	1.998382	0.771906	6:31175233:31235233	XXbac-BPG299F13.15;XXbac-BPG299F13.16
6	31205382	rs2394892	0.362961491652764	370	6:29825635-32524992	NA	1	NA	FALSE	FALSE	FALSE	FALSE	FALSE	FALSE	FALSE	FALSE	FALSE	-1.077889	-1.179297	-0.421349	-0.783591	-0.729909	-1.235389	-0.389573	-0.259009	0.231849	6:31175382:31235382	XXbac-BPG299F13.15;XXbac-BPG299F13.16
6	31205392	rs3130530	0.00381536903237023	370	6:29825635-32524992	NA	1	NA	FALSE	FALSE	FALSE	FALSE	FALSE	FALSE	FALSE	FALSE	FALSE	-0.274377	-0.028616	-0.231819	-0.090821	0.537792	0.805222	-0.18183	0.605969	-0.378281	6:31175392:31235392	XXbac-BPG299F13.15;XXbac-BPG299F13.16
6	31205617	rs3130713	0.00775245930044744	370	6:29825635-32524992	NA	1	NA	FALSE	FALSE	FALSE	FALSE	FALSE	FALSE	FALSE	FALSE	FALSE	0.776543	0.710807	0.470018	0.260537	0.005209	0.203364	-0.187358	1.075789	0.311044	6:31175617:31235617	XXbac-BPG299F13.15;XXbac-BPG299F13.16
6	31205754	rs3134769	0.0148055396716599	370	6:29825635-32524992	NA	1	NA	FALSE	FALSE	FALSE	FALSE	FALSE	FALSE	FALSE	FALSE	FALSE	-0.364167	-0.304799	-0.414781	-0.345795	-0.652855	-0.877341	-0.307842	-0.348925	-0.211865	6:31175754:31235754	XXbac-BPG299F13.15;XXbac-BPG299F13.16
6	31205812	rs28361022	0.0304403683733398	370	6:29825635-32524992	NA	1	NA	FALSE	FALSE	FALSE	FALSE	FALSE	FALSE	FALSE	FALSE	FALSE	0.110041	0.525775	0.23367	0.811449	0.221946	0.185734	0.21577	0.775547	0.184856	6:31175812:31235812	XXbac-BPG299F13.15;XXbac-BPG299F13.16
6	31205868	rs57568041	0.0240622979609223	370	6:29825635-32524992	NA	1	NA	FALSE	FALSE	FALSE	FALSE	FALSE	FALSE	FALSE	FALSE	FALSE	-0.531626	-0.117105	0.663752	0.419879	0.823754	0.200605	0.051886	0.220979	-0.261502	6:31175868:31235868	XXbac-BPG299F13.15;XXbac-BPG299F13.16
6	31205888	rs58164018	0.0240622979609223	370	6:29825635-32524992	NA	1	NA	FALSE	FALSE	FALSE	FALSE	FALSE	FALSE	FALSE	FALSE	FALSE	0.096767	-0.162743	0.238808	-0.609389	0.053092	-0.307707	-0.110424	-0.324135	0.40213	6:31175888:31235888	XXbac-BPG299F13.15;XXbac-BPG299F13.16
6	31206081	rs114872306	0.726647121262878	370	6:29825635-32524992	0.00432630516372916	1	NA	FALSE	FALSE	FALSE	FALSE	FALSE	FALSE	FALSE	FALSE	FALSE	0.644821	0.883564	0.143952	0.626389	-0.042587	0.621312	0.275972	0.536921	0.504488	6:31176081:31236081	XXbac-BPG299F13.15;XXbac-BPG299F13.16
6	31206136	rs3869118	0.0146814184696968	370	6:29825635-32524992	NA	1	NA	FALSE	FALSE	FALSE	FALSE	FALSE	FALSE	FALSE	FALSE	FALSE	0.203692	0.182069	0.099366	0.275121	0.355043	0.472358	0.094911	0.362036	0.761672	6:31176136:31236136	XXbac-BPG299F13.15;XXbac-BPG299F13.16
6	31206138	rs3868081	0.29748961172552	370	6:29825635-32524992	NA	1	NA	FALSE	FALSE	FALSE	FALSE	FALSE	FALSE	FALSE	FALSE	FALSE	0.114177	0.069285	0.10041	-0.030754	-0.201784	0.26228	0.331108	0.375873	0.333426	6:31176138:31236138	XXbac-BPG299F13.15;XXbac-BPG299F13.16
6	31206206	rs3130685	0.00961779099995987	370	6:29825635-32524992	NA	1	NA	FALSE	FALSE	FALSE	FALSE	FALSE	FALSE	FALSE	FALSE	FALSE	0.050239	0.991077	0.14683	0.594701	0.422572	1.143845	1.212892	1.029678	0.829635	6:31176206:31236206	XXbac-BPG299F13.15;XXbac-BPG299F13.16
6	31206408	rs7756999	0.408134661558763	370	6:29825635-32524992	NA	1	NA	FALSE	FALSE	FALSE	FALSE	FALSE	FALSE	FALSE	FALSE	FALSE	-0.419454	0.00147200000000003	-0.281214	0.035229	-0.147863	0.193919	-0.266908	0.132667	-0.336568	6:31176408:31236408	XXbac-BPG299F13.15;XXbac-BPG299F13.16
6	31206616	rs3130531	0.018094752360614	370	6:29825635-32524992	NA	1	NA	FALSE	FALSE	FALSE	FALSE	FALSE	FALSE	FALSE	FALSE	FALSE	-0.730035	-0.689082	-0.563933	0.146632	-0.164365	0.278621	-0.659254	-0.608852	-0.536694	6:31176616:31236616	XXbac-BPG299F13.15;XXbac-BPG299F13.16;HLA-C
6	31206695	rs114070457	0.518515672793056	370	6:29825635-32524992	0.00432630516372916	1	NA	FALSE	FALSE	FALSE	FALSE	FALSE	FALSE	FALSE	FALSE	FALSE	0.047906	-0.643055	-0.111735	0.387633	-0.277994	-0.693437	-1.00113	-0.343398	-0.406065	6:31176695:31236695	XXbac-BPG299F13.15;XXbac-BPG299F13.16;HLA-C
6	31206719	rs2394893	0.00997505548173593	370	6:29825635-32524992	NA	1	NA	FALSE	FALSE	FALSE	FALSE	FALSE	FALSE	FALSE	FALSE	FALSE	-0.056871	-0.673045	-0.605177	-0.09786	-0.691774	-0.614645	0.112365	-0.161338	-0.487311	6:31176719:31236719	XXbac-BPG299F13.15;XXbac-BPG299F13.16;HLA-C
6	31206747	rs28397296	0.381065637944524	370	6:29825635-32524992	NA	1	NA	FALSE	FALSE	FALSE	FALSE	FALSE	FALSE	FALSE	FALSE	FALSE	0.519563	0.949303	0.404971	1.224332	0.646743	0.599485	-0.289032	0.395902	-0.135104	6:31176747:31236747	XXbac-BPG299F13.15;XXbac-BPG299F13.16;HLA-C
6	31206768	rs73728438	0.266963376897166	370	6:29825635-32524992	NA	1	NA	FALSE	FALSE	FALSE	FALSE	FALSE	FALSE	FALSE	FALSE	FALSE	0.658353	0.854173	0.713491	0.460685	-0.0159549999999999	0.679477	0.64701	-0.027239	0.502759	6:31176768:31236768	XXbac-BPG299F13.15;XXbac-BPG299F13.16;HLA-C
6	31206844	rs3134768	0.00636503547288474	370	6:29825635-32524992	NA	1	NA	FALSE	FALSE	FALSE	FALSE	FALSE	FALSE	FALSE	FALSE	FALSE	-0.944725	-0.979151	0.124879	0.053963	-0.236558	-0.802398	-0.0736709999999999	0.287361	-0.658561	6:31176844:31236844	XXbac-BPG299F13.15;XXbac-BPG299F13.16;HLA-C
6	31206868	rs2894186	0.00779195030218348	370	6:29825635-32524992	NA	1	NA	FALSE	FALSE	FALSE	FALSE	FALSE	FALSE	FALSE	FALSE	FALSE	-0.082151	0.106811	0.087834	0.206308	0.809225	-0.081521	0.286023	0.055817	0.344677	6:31176868:31236868	XXbac-BPG299F13.15;XXbac-BPG299F13.16;HLA-C
6	31206920	rs2394894	0.00381284046189782	370	6:29825635-32524992	NA	1	NA	FALSE	FALSE	FALSE	FALSE	FALSE	FALSE	FALSE	FALSE	FALSE	0.666529	0.486176	-0.345752	-0.099599	-0.68598	0.123903	0.096456	0.101735	0.378479	6:31176920:31236920	XXbac-BPG299F13.15;XXbac-BPG299F13.16;HLA-C
6	31206948	rs28397297	0.484052940610114	370	6:29825635-32524992	NA	1	NA	FALSE	FALSE	FALSE	FALSE	FALSE	FALSE	FALSE	FALSE	FALSE	1.398651	1.463998	0.21712	0.656157	0.097619	-0.112691	0.703172	1.097073	0.424308	6:31176948:31236948	XXbac-BPG299F13.15;XXbac-BPG299F13.16;HLA-C
6	31206971	rs143008131	0.0212262332290501	370	6:29825635-32524992	0.00432630516372916	1	NA	FALSE	FALSE	FALSE	FALSE	FALSE	FALSE	FALSE	FALSE	FALSE	-0.275613	0.225031	-0.37789	0.150231	0.035466	-0.303795	-0.223458	0.337902	0.326409	6:31176971:31236971	XXbac-BPG299F13.15;XXbac-BPG299F13.16;HLA-C
6	31206979	rs2394895	0.00368772425193767	370	6:29825635-32524992	NA	1	NA	FALSE	FALSE	FALSE	FALSE	FALSE	FALSE	FALSE	FALSE	FALSE	-0.151777	-0.159244	-0.066061	0.0937800000000001	0.235774	0.526231	0.555913	0.176993	0.788579	6:31176979:31236979	XXbac-BPG299F13.15;XXbac-BPG299F13.16;HLA-C
6	31207015	rs546183677	0.0711014174575032	370	6:29825635-32524992	0.00432630516372916	1	NA	FALSE	FALSE	FALSE	FALSE	FALSE	FALSE	FALSE	FALSE	FALSE	-0.324677	-0.325172	-0.831235	-1.562027	-0.845784	-0.843203	0.149883	-0.291915	0.128936	6:31177015:31237015	XXbac-BPG299F13.15;XXbac-BPG299F13.16;HLA-C
6	31207016	rs562838979	0.0711014174575032	370	6:29825635-32524992	0.00432630516372916	1	NA	FALSE	FALSE	FALSE	FALSE	FALSE	FALSE	FALSE	FALSE	FALSE	-0.088142	0.002105	-0.933458	0.049306	0.008438	-0.447882	0.071532	-0.279872	0.225012	6:31177016:31237016	XXbac-BPG299F13.15;XXbac-BPG299F13.16;HLA-C
6	31207056	rs191280746	0.0711014174575032	370	6:29825635-32524992	0.00432630516372916	1	NA	FALSE	FALSE	FALSE	FALSE	FALSE	FALSE	FALSE	FALSE	FALSE	-0.30275	-0.289885	0.622984	1.731252	0.225268	0.0830279999999999	-0.811076	0.314662	0.352796	6:31177056:31237056	XXbac-BPG299F13.15;XXbac-BPG299F13.16;HLA-C
6	31207101	rs116005732	0.609878817827807	370	6:29825635-32524992	0.00432630516372916	1	NA	FALSE	FALSE	FALSE	FALSE	FALSE	FALSE	FALSE	FALSE	FALSE	0.488153	-0.640536	-0.266743	0.527492	0.611432	0.503474	-0.382621	0.756965	-0.247173	6:31177101:31237101	XXbac-BPG299F13.15;XXbac-BPG299F13.16;HLA-C
6	31207117	rs115564089	0.609878817827807	370	6:29825635-32524992	0.00432630516372916	1	NA	FALSE	FALSE	FALSE	FALSE	FALSE	FALSE	FALSE	FALSE	FALSE	-0.132826	0.602526	-0.062631	0.623646	0.531659	0.110181	0.523702	0.189716	0.606707	6:31177117:31237117	XXbac-BPG299F13.15;XXbac-BPG299F13.16;HLA-C
6	31207171	rs73728439	0.0240622979609223	370	6:29825635-32524992	NA	1	NA	FALSE	FALSE	FALSE	FALSE	FALSE	FALSE	FALSE	FALSE	FALSE	-0.104174	0.211445	0.913616	0.675107	0.442756	0.806112	-0.281594	0.746622	0.217748	6:31177171:31237171	XXbac-BPG299F13.15;XXbac-BPG299F13.16;HLA-C
6	31207188	rs117500597	0.00432630516372916	370	6:29825635-32524992	0.00432630516372916	1	NA	FALSE	FALSE	FALSE	FALSE	FALSE	FALSE	FALSE	FALSE	FALSE	-0.178159	0.762972	-0.2749	-0.221756	0.675344	1.15526	-0.150024	0.285213	0.00220100000000001	6:31177188:31237188	XXbac-BPG299F13.15;XXbac-BPG299F13.16;HLA-C
6	31207240	rs367821415	0.0711014174575032	370	6:29825635-32524992	0.00432630516372916	1	NA	FALSE	FALSE	FALSE	FALSE	FALSE	FALSE	FALSE	FALSE	FALSE	-0.73579	-0.631256	-0.549927	0.109474	-0.039641	0.065539	-0.028038	-0.995835	-0.145079	6:31177240:31237240	XXbac-BPG299F13.15;XXbac-BPG299F13.16;HLA-C
6	31207351	rs113390008	0.0146814184696968	370	6:29825635-32524992	NA	1	NA	FALSE	FALSE	FALSE	FALSE	FALSE	FALSE	FALSE	FALSE	FALSE	0.433965	-0.519238	-0.294218	-0.539624	-0.121757	-0.012038	-0.851818	-0.021405	-1.196166	6:31177351:31237351	XXbac-BPG299F13.15;XXbac-BPG299F13.16;HLA-C
6	31207409	rs7762578	0.268811009651614	370	6:29825635-32524992	NA	1	NA	FALSE	FALSE	FALSE	FALSE	FALSE	FALSE	FALSE	FALSE	FALSE	0.831624	0.198745	0.407834	0.771578	-0.125191	0.284555	0.396078	-0.030591	0.381803	6:31177409:31237409	XXbac-BPG299F13.15;XXbac-BPG299F13.16;HLA-C
6	31207589	rs111411820	0.043586491975386	370	6:29825635-32524992	NA	1	NA	FALSE	FALSE	FALSE	FALSE	FALSE	FALSE	FALSE	FALSE	FALSE	0.049802	0.257586	-0.270098	-0.262638	-0.102861	-0.144696	0.573951	0.284156	0.40827	6:31177589:31237589	XXbac-BPG299F13.15;XXbac-BPG299F13.16;HLA-C
6	31207657	rs374393264	0.156158593071993	370	6:29825635-32524992	NA	0	NA	FALSE	FALSE	FALSE	FALSE	FALSE	FALSE	FALSE	FALSE	FALSE	NA	NA	NA	NA	NA	NA	NA	NA	NA	6:31177657:31237657	XXbac-BPG299F13.15;XXbac-BPG299F13.16;HLA-C
6	31207686	rs28397298	0.00528836742394424	370	6:29825635-32524992	NA	1	NA	FALSE	FALSE	FALSE	FALSE	FALSE	FALSE	FALSE	FALSE	FALSE	0.632778	0.243341	0.894723	0.861591	0.22214	0.626277	0.205551	0.514536	0.590455	6:31177686:31237686	XXbac-BPG299F13.15;XXbac-BPG299F13.16;HLA-C
6	31207692	rs3868082	0.000255244196815079	370	6:29825635-32524992	NA	1	NA	FALSE	FALSE	FALSE	FALSE	FALSE	FALSE	FALSE	FALSE	FALSE	0.547572	0.172065	0.674165	0.858972	0.83312	0.567886	0.58309	1.314771	0.892161	6:31177692:31237692	XXbac-BPG299F13.15;XXbac-BPG299F13.16;HLA-C
6	31207704	rs28397299	0.381985492713037	370	6:29825635-32524992	NA	1	NA	FALSE	FALSE	FALSE	FALSE	FALSE	FALSE	FALSE	FALSE	FALSE	0.273448	0.634387	0.04521	0.051327	0.405631	0.401988	0.686137	0.932545	-0.156135	6:31177704:31237704	XXbac-BPG299F13.15;XXbac-BPG299F13.16;HLA-C
6	31207763	rs9461666	0.0715882536935266	370	6:29825635-32524992	NA	1	NA	FALSE	FALSE	FALSE	FALSE	FALSE	FALSE	FALSE	FALSE	FALSE	0.895659	-0.689076	0.061137	0.463883	-1.045917	-0.709213	-0.0737059999999999	0.532016	0.629876	6:31177763:31237763	XXbac-BPG299F13.15;XXbac-BPG299F13.16;HLA-C
6	31207822	rs116135181	0.439298128515279	370	6:29825635-32524992	0.00432630516372916	1	NA	FALSE	FALSE	FALSE	FALSE	FALSE	FALSE	FALSE	FALSE	FALSE	0.629359	0.202171	0.830684	-0.153062	0.878339	0.901783	-0.060845	0.305313	0.096517	6:31177822:31237822	XXbac-BPG299F13.15;XXbac-BPG299F13.16;HLA-C
6	31207884	rs3869120	0.84688452625538	370	6:29825635-32524992	NA	1	NA	FALSE	FALSE	FALSE	FALSE	FALSE	FALSE	FALSE	FALSE	FALSE	0.695499	0.096682	0.816005	0.776771	-0.166875	-0.131484	-0.324793	-0.587661	-0.631558	6:31177884:31237884	XXbac-BPG299F13.15;XXbac-BPG299F13.16;HLA-C
6	31207920	rs3132499	2.32164289349945e-05	370	6:29825635-32524992	NA	1	NA	FALSE	FALSE	FALSE	FALSE	FALSE	FALSE	FALSE	FALSE	FALSE	0.283123	-0.768117	0.027108	0.275804	-0.426847	-0.185828	-0.485937	0.594352	-0.623004	6:31177920:31237920	XXbac-BPG299F13.15;XXbac-BPG299F13.16;HLA-C
6	31207991	rs144184221	0.711032393912646	370	6:29825635-32524992	0.00432630516372916	1	NA	FALSE	FALSE	FALSE	FALSE	FALSE	FALSE	FALSE	FALSE	FALSE	-0.423616	0.39449	-0.180934	-0.262588	0.291062	0.346576	-0.859728	0.263576	0.0186	6:31177991:31237991	XXbac-BPG299F13.15;XXbac-BPG299F13.16;HLA-C
6	31208027	rs3132498	0.030321631920609	370	6:29825635-32524992	NA	1	NA	FALSE	FALSE	FALSE	FALSE	FALSE	FALSE	FALSE	FALSE	FALSE	-0.516629	-0.620455	-0.229607	-0.271065	-0.340479	-0.338182	-0.497008	-0.132442	-0.138063	6:31178027:31238027	XXbac-BPG299F13.15;XXbac-BPG299F13.16;HLA-C
6	31208057	rs2894187	0.298605660042887	370	6:29825635-32524992	0.00432630516372916	1	NA	FALSE	FALSE	FALSE	FALSE	FALSE	FALSE	FALSE	FALSE	FALSE	-0.32586	0.545207	-1.123161	-0.104972	0.15678	0.263819	-0.221129	-0.155575	-0.265387	6:31178057:31238057	XXbac-BPG299F13.15;XXbac-BPG299F13.16;HLA-C
6	31208131	rs74499341	0.0284811616044374	370	6:29825635-32524992	NA	0	NA	FALSE	FALSE	FALSE	FALSE	FALSE	FALSE	FALSE	FALSE	FALSE	NA	NA	NA	NA	NA	NA	NA	NA	NA	6:31178131:31238131	XXbac-BPG299F13.15;XXbac-BPG299F13.16;HLA-C
6	31208242	rs12665166	0.043586491975386	370	6:29825635-32524992	NA	1	NA	FALSE	FALSE	FALSE	FALSE	FALSE	FALSE	FALSE	FALSE	FALSE	0.748992	0.169609	0.391288	0.683794	0.346639	-0.203229	0.0349740000000001	0.025596	0.42088	6:31178242:31238242	XXbac-BPG299F13.15;XXbac-BPG299F13.16;HLA-C
6	31208256	rs116988439	0.00432630516372916	370	6:29825635-32524992	0.00432630516372916	1	NA	FALSE	FALSE	FALSE	FALSE	FALSE	FALSE	FALSE	FALSE	FALSE	0.120738	0.180025	0.110604	0.356976	-0.00747900000000001	0.579103	0.263058	1.12491	0.001861	6:31178256:31238256	XXbac-BPG299F13.15;XXbac-BPG299F13.16;HLA-C
6	31208274	rs78716475	0.0284811616044374	370	6:29825635-32524992	NA	1	NA	FALSE	FALSE	FALSE	FALSE	FALSE	FALSE	FALSE	FALSE	FALSE	0.028841	-0.082544	-0.040644	0.698939	0.734665	-0.480579	-0.972655	-0.419943	-0.638075	6:31178274:31238274	XXbac-BPG299F13.15;XXbac-BPG299F13.16;HLA-C
6	31208289	6:31208289_CATG_C	0.0495747976563883	370	6:29825635-32524992	NA	0	NA	FALSE	FALSE	FALSE	FALSE	FALSE	FALSE	FALSE	FALSE	FALSE	NA	NA	NA	NA	NA	NA	NA	NA	NA	6:31178289:31238289	XXbac-BPG299F13.15;XXbac-BPG299F13.16;HLA-C
6	31208340	rs3095250	0.0101344046249247	370	6:29825635-32524992	NA	1	NA	FALSE	FALSE	FALSE	FALSE	FALSE	FALSE	FALSE	FALSE	FALSE	-0.176108	0.682137	0.793562	0.399382	0.310072	0.322532	-0.304934	-0.309315	0.142785	6:31178340:31238340	XXbac-BPG299F13.15;XXbac-BPG299F13.16;HLA-C
6	31208355	rs73728443	0.0240622979609223	370	6:29825635-32524992	NA	1	NA	FALSE	FALSE	FALSE	FALSE	FALSE	FALSE	FALSE	FALSE	FALSE	0.088955	0.896244	0.214139	0.306957	-0.022589	0.782852	-0.225759	0.101011	0.109607	6:31178355:31238355	XXbac-BPG299F13.15;XXbac-BPG299F13.16;HLA-C
6	31208360	rs6932396	0.0420520388968509	370	6:29825635-32524992	NA	1	NA	FALSE	FALSE	FALSE	FALSE	FALSE	FALSE	FALSE	FALSE	FALSE	-0.0420929999999999	-0.210767	0.064588	-0.415367	-0.127843	0.513737	1.534326	0.148643	0.150853	6:31178360:31238360	XXbac-BPG299F13.15;XXbac-BPG299F13.16;HLA-C
6	31208453	rs3130532	2.20974088113144e-05	370	6:29825635-32524992	NA	1	NA	FALSE	FALSE	FALSE	FALSE	FALSE	FALSE	FALSE	FALSE	FALSE	0.548335	0.612864	0.689619	0.460041	1.319755	-0.143503	0.420024	0.376319	0.540559	6:31178453:31238453	XXbac-BPG299F13.15;XXbac-BPG299F13.16;HLA-C
6	31208591	rs3132497	0.00156251193287324	370	6:29825635-32524992	NA	1	NA	FALSE	FALSE	FALSE	FALSE	FALSE	FALSE	FALSE	FALSE	FALSE	-1.52989	-0.144391	-0.384421	-0.246886	-0.587632	-0.086236	-1.221425	-0.467796	-0.901887	6:31178591:31238591	XXbac-BPG299F13.15;XXbac-BPG299F13.16;HLA-C
6	31208610	rs3132496	0.0435506850953	370	6:29825635-32524992	NA	1	NA	FALSE	FALSE	FALSE	FALSE	FALSE	FALSE	FALSE	FALSE	FALSE	-0.074049	-0.225434	-0.270249	-0.555503	-0.016296	-0.611809	-0.736893	-0.53288	-0.235282	6:31178610:31238610	XXbac-BPG299F13.15;XXbac-BPG299F13.16;HLA-C
6	31208732	rs80197567	0.00794580195405371	370	6:29825635-32524992	NA	1	NA	FALSE	FALSE	FALSE	FALSE	FALSE	FALSE	FALSE	FALSE	FALSE	-0.510104	0.42533	0.438224	0.435757	0.23605	-0.492338	-0.622059	-0.836649	-0.694878	6:31178732:31238732	XXbac-BPG299F13.15;XXbac-BPG299F13.16;HLA-C
6	31208733	rs28361024	0.0286655642774678	370	6:29825635-32524992	NA	1	NA	FALSE	FALSE	FALSE	FALSE	FALSE	FALSE	FALSE	FALSE	FALSE	-0.54889	-0.119783	0.21632	-0.557487	0.121847	-0.676284	-0.374912	0.078271	-0.790125	6:31178733:31238733	XXbac-BPG299F13.15;XXbac-BPG299F13.16;HLA-C
6	31208788	rs3130533	0.0276584301493201	370	6:29825635-32524992	NA	1	NA	FALSE	FALSE	FALSE	FALSE	FALSE	FALSE	FALSE	FALSE	FALSE	0.589299	0.808196	0.968378	0.509661	0.860101	0.218836	1.017784	-0.00383299999999998	0.479837	6:31178788:31238788	XXbac-BPG299F13.15;XXbac-BPG299F13.16;HLA-C
6	31208806	rs9501535	0.0240622979609223	370	6:29825635-32524992	NA	1	NA	FALSE	FALSE	FALSE	FALSE	FALSE	FALSE	FALSE	FALSE	FALSE	0.355562	0.588716	-0.347428	-0.101443	-1.101339	-0.902927	0.144612	0.386559	0.351739	6:31178806:31238806	XXbac-BPG299F13.15;XXbac-BPG299F13.16;HLA-C
6	31208841	rs77338145	0.91407017326557	370	6:29825635-32524992	NA	1	NA	FALSE	FALSE	FALSE	FALSE	FALSE	FALSE	FALSE	FALSE	FALSE	0.254041	0.020157	-0.160063	0.352818	0.010596	-0.526215	-0.487235	-0.837734	-0.020527	6:31178841:31238841	XXbac-BPG299F13.15;XXbac-BPG299F13.16;HLA-C
6	31208875	rs149117798	0.352247848941239	370	6:29825635-32524992	0.00432630516372916	1	NA	FALSE	FALSE	FALSE	FALSE	FALSE	FALSE	FALSE	FALSE	FALSE	0.216246	-0.266917	0.399458	-0.422545	0.368631	-0.216551	0.484713	-0.039297	0.932881	6:31178875:31238875	XXbac-BPG299F13.15;XXbac-BPG299F13.16;HLA-C
6	31208881	rs3132495	0.00378379447395391	370	6:29825635-32524992	NA	1	NA	FALSE	FALSE	FALSE	FALSE	FALSE	FALSE	FALSE	FALSE	FALSE	0.311191	-0.212045	0.183596	-0.651974	-0.264835	-0.813313	0.540073	-0.119234	0.301366	6:31178881:31238881	XXbac-BPG299F13.15;XXbac-BPG299F13.16;HLA-C
6	31208969	rs111423325	0.0284811616044374	370	6:29825635-32524992	NA	1	NA	FALSE	FALSE	FALSE	FALSE	FALSE	FALSE	FALSE	FALSE	FALSE	-0.069501	0.013301	0.69247	-0.529417	-0.365127	-0.136686	-0.339278	-0.655658	0.20676	6:31178969:31238969	XXbac-BPG299F13.15;XXbac-BPG299F13.16;HLA-C
6	31209035	rs79578955	0.0284811616044374	370	6:29825635-32524992	NA	1	NA	FALSE	FALSE	FALSE	FALSE	FALSE	FALSE	FALSE	FALSE	FALSE	-0.871773	-0.467671	-0.759551	-0.386401	0.062974	-0.138359	0.790425	0.150861	0.219476	6:31179035:31239035	XXbac-BPG299F13.15;XXbac-BPG299F13.16;HLA-C
6	31209045	rs3130534	0.0262603890753897	370	6:29825635-32524992	NA	1	NA	FALSE	FALSE	FALSE	FALSE	FALSE	FALSE	FALSE	FALSE	FALSE	-0.217395	0.274165	0.017194	0.668299	0.101189	1.116148	0.385264	0.044918	0.176611	6:31179045:31239045	XXbac-BPG299F13.15;XXbac-BPG299F13.16;HLA-C
6	31209068	rs74394074	0.0491905729600849	370	6:29825635-32524992	NA	1	NA	FALSE	FALSE	FALSE	FALSE	FALSE	FALSE	FALSE	FALSE	FALSE	-0.258707	-0.433008	-0.236536	-0.431846	0.00729899999999994	-0.676326	-0.512213	-0.403349	-0.310098	6:31179068:31239068	XXbac-BPG299F13.15;XXbac-BPG299F13.16;HLA-C
6	31209116	6:31209116_TTCCTTCC_TTCCCTCCTTCC	0.13416869708431	370	6:29825635-32524992	NA	0	NA	FALSE	FALSE	FALSE	FALSE	FALSE	FALSE	FALSE	FALSE	FALSE	NA	NA	NA	NA	NA	NA	NA	NA	NA	6:31179116:31239116	XXbac-BPG299F13.15;XXbac-BPG299F13.16;HLA-C
6	31209145	rs756606230	0.00700482837452592	370	6:29825635-32524992	NA	0	NA	FALSE	FALSE	FALSE	FALSE	FALSE	FALSE	FALSE	FALSE	FALSE	NA	NA	NA	NA	NA	NA	NA	NA	NA	6:31179145:31239145	XXbac-BPG299F13.15;XXbac-BPG299F13.16;HLA-C
6	31209151	rs78401918	0.0284811616044374	370	6:29825635-32524992	NA	1	NA	FALSE	FALSE	FALSE	FALSE	FALSE	FALSE	FALSE	FALSE	FALSE	-0.461706	0.202699	-0.219094	-0.569356	-0.790777	-0.67817	0.108194	0.043035	0.271639	6:31179151:31239151	XXbac-BPG299F13.15;XXbac-BPG299F13.16;HLA-C
6	31209193	rs79575717	0.0284811616044374	370	6:29825635-32524992	NA	1	NA	FALSE	FALSE	FALSE	FALSE	FALSE	FALSE	FALSE	FALSE	FALSE	0.416797	-0.124063	-0.572732	0.159988	0.180625	-0.987201	0.720679	-0.137919	-0.157975	6:31179193:31239193	XXbac-BPG299F13.15;XXbac-BPG299F13.16;HLA-C
6	31209194	rs558418262	0.996907101489185	370	6:29825635-32524992	0.00432630516372916	1	NA	FALSE	FALSE	FALSE	FALSE	FALSE	FALSE	FALSE	FALSE	FALSE	-0.080879	-0.760837	-1.007395	-1.437999	-0.601156	-1.217361	0.571745	-0.840516	-0.531257	6:31179194:31239194	XXbac-BPG299F13.15;XXbac-BPG299F13.16;HLA-C
6	31209200	rs377512398	0.0710662084317376	370	6:29825635-32524992	0.00432630516372916	1	NA	FALSE	FALSE	FALSE	FALSE	FALSE	FALSE	FALSE	FALSE	FALSE	-0.526337	-0.133752	-0.174724	0.025751	0.329794	-0.204577	0.559238	-0.934939	-0.596184	6:31179200:31239200	XXbac-BPG299F13.15;XXbac-BPG299F13.16;HLA-C
6	31209245	rs3095249	0.00156251193287324	370	6:29825635-32524992	NA	1	NA	FALSE	FALSE	FALSE	FALSE	FALSE	FALSE	FALSE	FALSE	FALSE	0.306247	-0.356928	-0.093218	0.495562	0.255057	0.681952	-0.019029	0.656598	-0.940849	6:31179245:31239245	XXbac-BPG299F13.15;XXbac-BPG299F13.16;HLA-C
6	31209288	rs3095248	0.0111400645028022	370	6:29825635-32524992	NA	1	NA	FALSE	FALSE	FALSE	FALSE	FALSE	FALSE	FALSE	FALSE	FALSE	-0.124997	0.409359	-0.391877	0.529549	-0.332954	-0.376562	0.43468	-0.312391	-0.60811	6:31179288:31239288	XXbac-BPG299F13.15;XXbac-BPG299F13.16;HLA-C
6	31209301	rs28397300	0.393585755224936	370	6:29825635-32524992	NA	1	NA	FALSE	FALSE	FALSE	FALSE	FALSE	FALSE	FALSE	FALSE	FALSE	-0.163344	-0.132785	-0.192282	0.528084	0.246173	-0.198151	0.5913	0.232171	0.72428	6:31179301:31239301	XXbac-BPG299F13.15;XXbac-BPG299F13.16;HLA-C
6	31209380	rs112030670	0.0146814184696968	370	6:29825635-32524992	NA	1	NA	FALSE	FALSE	FALSE	FALSE	FALSE	FALSE	FALSE	FALSE	FALSE	0.453665	0.612227	-0.450592	1.084806	0.059541	-0.595959	0.541353	0.084168	0.080278	6:31179380:31239380	XXbac-BPG299F13.15;XXbac-BPG299F13.16;HLA-C
6	31209389	rs3095247	0.0216467583292085	370	6:29825635-32524992	NA	1	NA	FALSE	FALSE	FALSE	FALSE	FALSE	FALSE	FALSE	FALSE	FALSE	-1.099962	0.071729	0.181959	0.003854	0.415087	-0.602446	-0.234519	-1.295797	-0.511716	6:31179389:31239389	XXbac-BPG299F13.15;XXbac-BPG299F13.16;HLA-C
6	31209451	rs28397301	0.0171501204898223	370	6:29825635-32524992	NA	1	NA	FALSE	FALSE	FALSE	FALSE	FALSE	FALSE	FALSE	FALSE	FALSE	-0.459534	-0.233421	0.016234	-0.037261	-0.439041	-0.197564	0.0238349999999999	-0.626241	-0.253706	6:31179451:31239451	XXbac-BPG299F13.15;XXbac-BPG299F13.16;HLA-C
6	31209458	rs78426493	0.0284811616044374	370	6:29825635-32524992	NA	1	NA	FALSE	FALSE	FALSE	FALSE	FALSE	FALSE	FALSE	FALSE	FALSE	0.278905	-0.12698	0.022583	0.261139	0.255095	0.326337	0.331929	0.598662	-0.664354	6:31179458:31239458	XXbac-BPG299F13.15;XXbac-BPG299F13.16;HLA-C
6	31209473	rs28361025	0.0758053287738072	370	6:29825635-32524992	NA	1	NA	FALSE	FALSE	FALSE	FALSE	FALSE	FALSE	FALSE	FALSE	FALSE	0.57142	0.264174	0.550545	0.691991	0.322019	0.479142	0.736267	0.34551	0.304546	6:31179473:31239473	XXbac-BPG299F13.15;XXbac-BPG299F13.16;HLA-C
6	31209481	6:31209481_TC_T	0.0574260239072842	370	6:29825635-32524992	NA	0	NA	FALSE	FALSE	FALSE	FALSE	FALSE	FALSE	FALSE	FALSE	FALSE	NA	NA	NA	NA	NA	NA	NA	NA	NA	6:31179481:31239481	XXbac-BPG299F13.15;XXbac-BPG299F13.16;HLA-C
6	31209510	rs3130712	0.0104855685073093	370	6:29825635-32524992	NA	1	NA	FALSE	FALSE	FALSE	FALSE	FALSE	FALSE	FALSE	FALSE	FALSE	-0.226077	-0.15254	0.027068	-0.392758	-0.461407	-0.251002	-0.938885	-0.00273200000000007	0.287686	6:31179510:31239510	XXbac-BPG299F13.15;XXbac-BPG299F13.16;HLA-C
6	31209541	rs116975314	0.00790403699326535	370	6:29825635-32524992	0.00432630516372916	1	NA	FALSE	FALSE	FALSE	FALSE	FALSE	FALSE	FALSE	FALSE	FALSE	-0.465608	0.079798	0.187367	0.183181	-0.381885	-0.513339	-0.424281	-0.232579	-0.149335	6:31179541:31239541	XXbac-BPG299F13.15;XXbac-BPG299F13.16;HLA-C
6	31209561	rs148264212	0.0379809300719644	370	6:29825635-32524992	NA	0	NA	FALSE	FALSE	FALSE	FALSE	FALSE	FALSE	FALSE	FALSE	FALSE	NA	NA	NA	NA	NA	NA	NA	NA	NA	6:31179561:31239561	XXbac-BPG299F13.15;XXbac-BPG299F13.16;HLA-C
6	31209640	rs79285736	0.0276068811346423	370	6:29825635-32524992	NA	1	NA	FALSE	FALSE	FALSE	FALSE	FALSE	FALSE	FALSE	FALSE	FALSE	0.069258	-0.47135	-1.246833	-0.199986	-0.821016	-0.792126	-0.208544	-0.131575	0.318528	6:31179640:31239640	XXbac-BPG299F13.15;XXbac-BPG299F13.16;HLA-C
6	31209814	rs12332925	0.0240622979609223	370	6:29825635-32524992	NA	1	NA	FALSE	FALSE	FALSE	FALSE	FALSE	FALSE	FALSE	FALSE	FALSE	-0.219261	-0.834124	-0.674981	0.392564	-1.465015	-0.04705	-0.409841	-0.693419	-0.25795	6:31179814:31239814	XXbac-BPG299F13.15;XXbac-BPG299F13.16;HLA-C
6	31209820	rs77058242	0.0284811616044374	370	6:29825635-32524992	NA	1	NA	FALSE	FALSE	FALSE	FALSE	FALSE	FALSE	FALSE	FALSE	FALSE	0.748136	-1.091036	0.442143	0.606703	0.24897	-0.166905	0.542721	0.152705	1.009255	6:31179820:31239820	XXbac-BPG299F13.15;XXbac-BPG299F13.16;HLA-C
6	31209831	rs3869122	0.074845586119949	370	6:29825635-32524992	NA	0	NA	FALSE	FALSE	FALSE	FALSE	FALSE	FALSE	FALSE	FALSE	FALSE	0.250659	0.205438	-0.615485	-0.990892	-0.391279	-0.262287	0.250477	-0.056793	-0.024335	6:31179831:31239831	XXbac-BPG299F13.15;XXbac-BPG299F13.16;HLA-C
6	31209836	rs3869123	0.00790403699326535	370	6:29825635-32524992	NA	1	NA	FALSE	FALSE	FALSE	FALSE	FALSE	FALSE	FALSE	FALSE	FALSE	0.289973	-0.047683	0.334151	-0.132441	0.211836	0.091418	0.032396	0.322105	-0.163221	6:31179836:31239836	XXbac-BPG299F13.15;XXbac-BPG299F13.16;HLA-C
6	31209839	rs3130406	0.0111005005942242	370	6:29825635-32524992	NA	1	NA	FALSE	FALSE	FALSE	FALSE	FALSE	FALSE	FALSE	FALSE	FALSE	-0.199502	-0.210902	-0.497201	-0.553413	-0.997464	0.056454	-0.451267	-0.234424	-0.071551	6:31179839:31239839	XXbac-BPG299F13.15;XXbac-BPG299F13.16;HLA-C
6	31209854	rs28572463	0.320338166512681	370	6:29825635-32524992	NA	1	NA	FALSE	FALSE	FALSE	FALSE	FALSE	FALSE	FALSE	FALSE	FALSE	0.068535	0.600523	-0.097987	0.180155	-0.518311	-0.087438	-0.051925	-0.430243	-0.15134	6:31179854:31239854	XXbac-BPG299F13.15;XXbac-BPG299F13.16;HLA-C
6	31209860	rs3134767	0.0715002545557557	370	6:29825635-32524992	NA	1	NA	FALSE	FALSE	FALSE	FALSE	FALSE	FALSE	FALSE	FALSE	FALSE	0.10004	-0.356139	-0.891882	0.294704	-0.181492	-0.391416	0.662523	-0.487762	-0.012146	6:31179860:31239860	XXbac-BPG299F13.15;XXbac-BPG299F13.16;HLA-C
6	31209914	rs9501541	0.967248210882123	370	6:29825635-32524992	NA	1	NA	FALSE	FALSE	FALSE	FALSE	FALSE	FALSE	FALSE	FALSE	FALSE	0.25138	0.354674	0.179562	0.174774	-0.348798	0.251279	0.796179	0.223009	0.611163	6:31179914:31239914	XXbac-BPG299F13.15;XXbac-BPG299F13.16;HLA-C
6	31209947	rs3130535	0.0111005005942242	370	6:29825635-32524992	NA	1	NA	FALSE	FALSE	FALSE	FALSE	FALSE	FALSE	FALSE	FALSE	FALSE	0.760048	-0.403276	-0.970287	0.437954	-0.609765	-0.103457	-0.786643	-0.293517	-0.108101	6:31179947:31239947	XXbac-BPG299F13.15;XXbac-BPG299F13.16;HLA-C
6	31210006	rs114343342	0.602021841297228	370	6:29825635-32524992	0.00432630516372916	1	NA	FALSE	FALSE	FALSE	FALSE	FALSE	FALSE	FALSE	FALSE	FALSE	0.101579	-0.621149	-0.2745	-1.042473	-0.463979	-1.058556	0.100426	-1.109561	-0.030795	6:31180006:31240006	XXbac-BPG299F13.15;XXbac-BPG299F13.16;HLA-C
6	31210141	rs183662433	0.00790403699326535	370	6:29825635-32524992	0.00432630516372916	1	NA	FALSE	FALSE	FALSE	FALSE	FALSE	FALSE	FALSE	FALSE	FALSE	-0.210395	-0.875621	0.084595	-0.934693	-0.147567	-1.098114	-1.073285	-0.495748	-0.220564	6:31180141:31240141	XXbac-BPG299F13.15;XXbac-BPG299F13.16;HLA-C
6	31210216	rs3130688	0.0119956718387637	370	6:29825635-32524992	NA	1	NA	FALSE	FALSE	FALSE	FALSE	FALSE	FALSE	FALSE	FALSE	FALSE	0.222572	0.457363	0.592791	0.473343	-0.012276	-0.271118	0.086833	0.076972	0.218961	6:31180216:31240216	XXbac-BPG299F13.15;XXbac-BPG299F13.16;HLA-C
6	31210265	rs6901869	0.0865319230414737	370	6:29825635-32524992	NA	1	NA	FALSE	FALSE	FALSE	FALSE	FALSE	FALSE	FALSE	FALSE	FALSE	-0.886337	0.230373	-0.542609	-0.851477	-0.696932	-0.62239	-0.699998	-1.084604	-0.837082	6:31180265:31240265	XXbac-BPG299F13.15;XXbac-BPG299F13.16;HLA-C
6	31210290	rs149713840	0.0291409070501471	370	6:29825635-32524992	0.00432630516372916	1	NA	FALSE	FALSE	FALSE	FALSE	FALSE	FALSE	FALSE	FALSE	FALSE	-0.610127	-0.688189	0.1328	0.189957	-0.254467	0.125557	-0.0692680000000001	-0.56519	0.082196	6:31180290:31240290	XXbac-BPG299F13.15;XXbac-BPG299F13.16;HLA-C
6	31210462	rs3134766	0.0107650860190528	370	6:29825635-32524992	NA	1	NA	FALSE	FALSE	FALSE	FALSE	FALSE	FALSE	FALSE	FALSE	FALSE	1.23787	0.641829	1.425187	0.274853	0.76162	0.852508	0.265361	0.923567	0.668598	6:31180462:31240462	XXbac-BPG299F13.15;XXbac-BPG299F13.16;HLA-C
6	31210463	rs115686299	0.0202722778753657	370	6:29825635-32524992	0.00432630516372916	1	NA	FALSE	FALSE	FALSE	FALSE	FALSE	FALSE	FALSE	FALSE	FALSE	0.495108	-0.248553	0.598799	-0.506914	0.229157	0.213928	-0.237503	-0.030828	0.273933	6:31180463:31240463	XXbac-BPG299F13.15;XXbac-BPG299F13.16;HLA-C
6	31210532	rs3130536	0.00890009885983207	370	6:29825635-32524992	NA	1	NA	FALSE	FALSE	FALSE	FALSE	FALSE	FALSE	FALSE	FALSE	FALSE	0.071182	0.401356	-0.359609	-0.344883	-0.462545	-0.588967	0.260339	0.181762	-0.408617	6:31180532:31240532	XXbac-BPG299F13.15;XXbac-BPG299F13.16;HLA-C
6	31210577	rs3134765	0.0447000322744882	370	6:29825635-32524992	NA	1	NA	FALSE	FALSE	FALSE	FALSE	FALSE	FALSE	FALSE	FALSE	FALSE	0.147384	-0.259243	0.770566	0.833022	0.669194	-0.00405799999999998	0.551572	0.449136	0.919982	6:31180577:31240577	XXbac-BPG299F13.15;XXbac-BPG299F13.16;HLA-C
6	31210599	rs79860141	0.0362988390911436	370	6:29825635-32524992	NA	1	NA	FALSE	FALSE	FALSE	FALSE	FALSE	FALSE	FALSE	FALSE	FALSE	-0.257347	-0.956598	-1.003755	-0.918225	-0.182934	-0.125472	0.270949	-0.642969	-0.389308	6:31180599:31240599	XXbac-BPG299F13.15;XXbac-BPG299F13.16;HLA-C
6	31210601	rs3130689	0.0299009234202321	370	6:29825635-32524992	NA	1	NA	FALSE	FALSE	FALSE	FALSE	FALSE	FALSE	FALSE	FALSE	FALSE	0.629609	-0.15218	-0.255166	0.10931	-0.686084	0.515442	0.457531	-0.303112	0.701153	6:31180601:31240601	XXbac-BPG299F13.15;XXbac-BPG299F13.16;HLA-C
6	31210638	rs114210995	0.946071289839542	370	6:29825635-32524992	0.00432630516372916	1	NA	FALSE	FALSE	FALSE	FALSE	FALSE	FALSE	FALSE	FALSE	FALSE	-0.316688	0.038331	-0.66046	-0.563481	-0.450656	-0.221363	-0.218361	0.045997	-0.780647	6:31180638:31240638	XXbac-BPG299F13.15;XXbac-BPG299F13.16;HLA-C
6	31210675	rs117976067	0.00479726838428293	370	6:29825635-32524992	0.00553181365991581	2	NA	FALSE	FALSE	FALSE	FALSE	FALSE	FALSE	FALSE	FALSE	FALSE	0.027833	-0.065973	-0.495121	-0.511829	0.097595	-0.061518	-1.033254	-0.162065	-0.041225	6:31180675:31240675	XXbac-BPG299F13.15;XXbac-BPG299F13.16;HLA-C
6	31210682	rs183768670	0.0711014174575032	370	6:29825635-32524992	0.00405385266944461	1	NA	FALSE	FALSE	FALSE	FALSE	FALSE	FALSE	FALSE	FALSE	FALSE	-0.194664	0.411307	0.697786	0.945989	0.20965	1.043769	0.327197	0.679202	0.70069	6:31180682:31240682	XXbac-BPG299F13.15;XXbac-BPG299F13.16;HLA-C
6	31210691	rs3132494	0.0447000322744882	370	6:29825635-32524992	NA	1	NA	FALSE	FALSE	FALSE	FALSE	FALSE	FALSE	FALSE	FALSE	FALSE	0.454612	-0.281822	1.079264	0.719789	1.334314	0.568558	0.124088	0.825171	0.169536	6:31180691:31240691	XXbac-BPG299F13.15;XXbac-BPG299F13.16;HLA-C
6	31210731	rs3134764	0.0107650860190528	370	6:29825635-32524992	NA	1	NA	FALSE	FALSE	FALSE	FALSE	FALSE	FALSE	FALSE	FALSE	FALSE	0.198642	0.340102	-0.087218	-0.165752	-0.290767	0.138466	-0.258079	-0.278136	0.5411	6:31180731:31240731	XXbac-BPG299F13.15;XXbac-BPG299F13.16;HLA-C
6	31210774	rs3134763	0.0108664773916292	370	6:29825635-32524992	0.00405385266944461	1	NA	FALSE	FALSE	FALSE	FALSE	FALSE	FALSE	FALSE	FALSE	FALSE	1.608722	0.232133	-0.120984	0.534359	0.439162	0.360473	-0.131368	-0.495612	-0.484504	6:31180774:31240774	XXbac-BPG299F13.15;XXbac-BPG299F13.16;HLA-C
6	31210796	rs3130537	0.053904207034105	370	6:29825635-32524992	NA	1	NA	FALSE	FALSE	FALSE	FALSE	FALSE	FALSE	FALSE	FALSE	FALSE	-0.111281	-0.208477	0.656881	0.396941	0.00790399999999997	0.108702	0.285891	-0.253479	0.077855	6:31180796:31240796	XXbac-BPG299F13.15;XXbac-BPG299F13.16;HLA-C
6	31210866	rs3134762	0.00384125679302552	370	6:29825635-32524992	NA	1	NA	FALSE	FALSE	FALSE	FALSE	FALSE	FALSE	FALSE	FALSE	FALSE	0.093086	0.579641	0.603303	0.43743	0.589418	0.775077	0.400703	0.522592	0.364665	6:31180866:31240866	XXbac-BPG299F13.15;XXbac-BPG299F13.16;HLA-C
6	31210876	rs77582287	0.0284811616044374	370	6:29825635-32524992	NA	1	NA	FALSE	FALSE	FALSE	FALSE	FALSE	FALSE	FALSE	FALSE	FALSE	-0.378569	-0.875208	-0.618989	-1.345537	-0.034054	-0.493984	-0.052311	-0.22483	-0.160696	6:31180876:31240876	XXbac-BPG299F13.15;XXbac-BPG299F13.16;HLA-C
6	31210946	rs113196314	0.0573169388622702	370	6:29825635-32524992	NA	1	NA	FALSE	FALSE	FALSE	FALSE	FALSE	FALSE	FALSE	FALSE	FALSE	-0.107535	0.120805	0.384369	-0.30718	0.635605	0.087766	-0.320225	0.34441	0.46887	6:31180946:31240946	XXbac-BPG299F13.15;XXbac-BPG299F13.16;HLA-C
6	31210967	rs28361026	0.0610780528677858	370	6:29825635-32524992	0.00405385266944461	1	NA	FALSE	FALSE	FALSE	FALSE	FALSE	FALSE	FALSE	FALSE	FALSE	-0.244306	-0.300865	-0.052684	-0.89736	-0.755179	-0.306681	-0.263584	0.00780199999999998	-0.205775	6:31180967:31240967	XXbac-BPG299F13.15;XXbac-BPG299F13.16;HLA-C
6	31210968	6:31210968_AT_A	0.0590703429564842	370	6:29825635-32524992	NA	0	NA	FALSE	FALSE	FALSE	FALSE	FALSE	FALSE	FALSE	FALSE	FALSE	NA	NA	NA	NA	NA	NA	NA	NA	NA	6:31180968:31240968	XXbac-BPG299F13.15;XXbac-BPG299F13.16;HLA-C
6	31211045	rs117922333	0.00790403699326535	370	6:29825635-32524992	0.00405385266944461	1	NA	FALSE	FALSE	FALSE	FALSE	FALSE	FALSE	FALSE	FALSE	FALSE	0.376894	-0.106946	0.00881399999999999	-0.860914	-0.589368	-0.680686	-0.370971	0.606272	-0.383312	6:31181045:31241045	XXbac-BPG299F13.15;XXbac-BPG299F13.16;HLA-C
6	31211050	rs3130695	0.00128615489646289	370	6:29825635-32524992	0.00405385266944461	1	NA	FALSE	FALSE	FALSE	FALSE	FALSE	FALSE	FALSE	FALSE	FALSE	0.728082	0.070969	0.02918	-0.894088	-0.058284	0.214467	0.391151	0.600505	0.573488	6:31181050:31241050	XXbac-BPG299F13.15;XXbac-BPG299F13.16;HLA-C
6	31211064	rs76977405	0.0284811616044374	370	6:29825635-32524992	NA	1	NA	FALSE	FALSE	FALSE	FALSE	FALSE	FALSE	FALSE	FALSE	FALSE	0.956252	0.700021	0.171368	0.116743	0.446271	0.400197	-1.030916	0.441805	0.577035	6:31181064:31241064	XXbac-BPG299F13.15;XXbac-BPG299F13.16;HLA-C
6	31211093	6:31211093_AT_A	0.0414732981631786	370	6:29825635-32524992	NA	0	NA	FALSE	FALSE	FALSE	FALSE	FALSE	FALSE	FALSE	FALSE	FALSE	NA	NA	NA	NA	NA	NA	NA	NA	NA	6:31181093:31241093	XXbac-BPG299F13.15;XXbac-BPG299F13.16;HLA-C
6	31211106	rs80227257	0.0213503057775003	370	6:29825635-32524992	NA	1	NA	FALSE	FALSE	FALSE	FALSE	FALSE	FALSE	FALSE	FALSE	FALSE	0.430006	1.231231	1.24735	0.291518	0.890377	0.656694	0.336214	0.012669	0.713584	6:31181106:31241106	XXbac-BPG299F13.15;XXbac-BPG299F13.16;HLA-C
6	31211111	rs193257224	0.0804187800081256	370	6:29825635-32524992	0.00405385266944461	1	NA	FALSE	FALSE	FALSE	FALSE	FALSE	FALSE	FALSE	FALSE	FALSE	0.67664	0.666175	-0.066185	-0.603913	-0.197039	-0.138151	0.113492	0.301875	0.242709	6:31181111:31241111	XXbac-BPG299F13.15;XXbac-BPG299F13.16;HLA-C
6	31211200	rs79433188	0.0284811616044374	370	6:29825635-32524992	NA	1	NA	FALSE	FALSE	FALSE	FALSE	FALSE	FALSE	FALSE	FALSE	FALSE	0.552481	0.472691	0.116835	0.765614	1.168596	1.252463	0.467437	1.208855	-0.015022	6:31181200:31241200	XXbac-BPG299F13.15;XXbac-BPG299F13.16;HLA-C
6	31211201	rs114475699	0.0144351594899296	370	6:29825635-32524992	0.00405385266944461	1	NA	FALSE	FALSE	FALSE	FALSE	FALSE	FALSE	FALSE	FALSE	FALSE	0.198704	0.058357	-0.217545	0.228604	0.495985	0.277619	0.270041	-0.221921	-0.021514	6:31181201:31241201	XXbac-BPG299F13.15;XXbac-BPG299F13.16;HLA-C
6	31211340	rs77626638	0.0284811616044374	370	6:29825635-32524992	NA	1	NA	FALSE	FALSE	FALSE	FALSE	FALSE	FALSE	FALSE	FALSE	FALSE	0.284851	-0.219639	-1.312078	-0.862237	-0.270855	-0.00609300000000002	-0.449939	-0.205841	0.080312	6:31181340:31241340	XXbac-BPG299F13.15;XXbac-BPG299F13.16;HLA-C
6	31211403	rs55893378	0.369955665009623	370	6:29825635-32524992	NA	1	NA	FALSE	FALSE	FALSE	FALSE	FALSE	FALSE	FALSE	FALSE	FALSE	-0.845798	0.370802	0.10414	-0.236216	0.666132	0.388288	-0.102981	-0.124099	-0.134316	6:31181403:31241403	XXbac-BPG299F13.15;XXbac-BPG299F13.16;HLA-C
6	31211436	rs3130697	0.0970261975120009	370	6:29825635-32524992	NA	1	NA	FALSE	FALSE	FALSE	FALSE	FALSE	FALSE	FALSE	FALSE	FALSE	0.107249	-0.0799	-0.522601	0.272309	-0.971472	-0.392438	0.622907	0.053965	0.395037	6:31181436:31241436	XXbac-BPG299F13.15;XXbac-BPG299F13.16;HLA-C
6	31211473	rs114006078	0.60413669059346	370	6:29825635-32524992	0.00405385266944461	1	NA	FALSE	FALSE	FALSE	FALSE	FALSE	FALSE	FALSE	FALSE	FALSE	-1.106703	-0.363839	-0.12821	-0.285273	-0.021976	-1.05169	-1.349842	-1.586017	-1.124986	6:31181473:31241473	XXbac-BPG299F13.15;XXbac-BPG299F13.16;HLA-C
6	31211577	rs185446217	0.0711014174575032	370	6:29825635-32524992	0.00405385266944461	1	NA	FALSE	FALSE	FALSE	FALSE	FALSE	FALSE	FALSE	FALSE	FALSE	-0.368284	0.945514	0.317372	-0.22419	0.637216	-0.221108	-0.368938	0.20065	0.0411699999999999	6:31181577:31241577	XXbac-BPG299F13.15;XXbac-BPG299F13.16;HLA-C
6	31211592	rs9264127	0.659062458411551	370	6:29825635-32524992	0.00405385266944461	1	NA	FALSE	FALSE	FALSE	FALSE	FALSE	FALSE	FALSE	FALSE	FALSE	0.171306	0.48448	0.437971	0.43411	0.277877	0.041867	0.391538	0.029401	0.273018	6:31181592:31241592	XXbac-BPG299F13.15;XXbac-BPG299F13.16;HLA-C
6	31213143	rs78830524	0.0284811616044374	370	6:29825635-32524992	0.00405385266944461	1	NA	FALSE	FALSE	FALSE	FALSE	FALSE	FALSE	FALSE	FALSE	FALSE	-0.080945	0.374951	-0.238423	0.53408	-0.184268	0.623122	-0.278568	-0.221772	0.375347	6:31183143:31243143	XXbac-BPG299F13.15;XXbac-BPG299F13.16;HLA-C
6	31213225	rs117506082	0.00790403699326535	370	6:29825635-32524992	0.00405385266944461	1	NA	FALSE	FALSE	FALSE	FALSE	FALSE	FALSE	FALSE	FALSE	FALSE	0.641205	-0.155371	0.20682	-0.0378390000000001	0.343004	0.14035	0.057792	0.601949	-0.094509	6:31183225:31243225	XXbac-BPG299F13.15;XXbac-BPG299F13.16;HLA-C
6	31213317	rs1639106	0.992038757673923	370	6:29825635-32524992	NA	1	NA	FALSE	FALSE	FALSE	FALSE	FALSE	FALSE	FALSE	FALSE	FALSE	0.322887	-0.500407	-0.170354	-1.106345	-0.630244	-0.401588	0.206828	-0.116306	-0.440807	6:31183317:31243317	XXbac-BPG299F13.15;XXbac-BPG299F13.16;HLA-C
6	31213318	rs9468906	0.0240622979609223	370	6:29825635-32524992	NA	1	NA	FALSE	FALSE	FALSE	FALSE	FALSE	FALSE	FALSE	FALSE	FALSE	-0.324256	0.4163	-0.314927	0.100855	-0.230708	-0.16965	-0.482614	-0.203183	-0.483187	6:31183318:31243318	XXbac-BPG299F13.15;XXbac-BPG299F13.16;HLA-C
6	31213368	rs117262920	0.00790403699326535	370	6:29825635-32524992	0.00405385266944461	1	NA	FALSE	FALSE	FALSE	FALSE	FALSE	FALSE	FALSE	FALSE	FALSE	0.146041	-0.244819	1.621554	0.849221	1.227952	0.136795	-0.04066	-0.740666	0.568216	6:31183368:31243368	XXbac-BPG299F13.15;XXbac-BPG299F13.16;USP8P1;HLA-C
6	31213413	rs4332019	0.0425547930707989	370	6:29825635-32524992	NA	1	NA	FALSE	FALSE	FALSE	FALSE	FALSE	FALSE	FALSE	FALSE	FALSE	1.034232	0.529088	0.155763	0.362377	0.436423	-0.234041	0.471549	0.621356	0.918418	6:31183413:31243413	XXbac-BPG299F13.15;XXbac-BPG299F13.16;USP8P1;HLA-C
6	31213453	rs3130407	2.15138602897399e-05	370	6:29825635-32524992	NA	1	NA	FALSE	FALSE	FALSE	FALSE	FALSE	FALSE	FALSE	FALSE	FALSE	-0.513098	-0.033428	0.125578	-0.357165	0.185466	0.003611	-0.063919	-0.371015	-0.42163	6:31183453:31243453	XXbac-BPG299F13.15;XXbac-BPG299F13.16;USP8P1;HLA-C
6	31213502	rs2394897	0.0425547930707989	370	6:29825635-32524992	NA	1	NA	FALSE	FALSE	FALSE	FALSE	FALSE	FALSE	FALSE	FALSE	FALSE	0.514262	0.275343	-0.161531	-0.839087	0.125638	0.228594	-1.332279	0.859191	-0.051457	6:31183502:31243502	XXbac-BPG299F13.15;XXbac-BPG299F13.16;USP8P1;HLA-C
6	31213530	rs117759870	0.00790403699326535	370	6:29825635-32524992	0.00405385266944461	1	NA	FALSE	FALSE	FALSE	FALSE	FALSE	FALSE	FALSE	FALSE	FALSE	0.622376	0.367939	0.595857	-0.0629839999999999	-0.14837	0.938521	0.792824	1.002453	-0.725607	6:31183530:31243530	XXbac-BPG299F13.15;XXbac-BPG299F13.16;USP8P1;HLA-C
6	31213543	6:31213543_TG_T	0.344422605634404	370	6:29825635-32524992	NA	0	NA	FALSE	FALSE	FALSE	FALSE	FALSE	FALSE	FALSE	FALSE	FALSE	NA	NA	NA	NA	NA	NA	NA	NA	NA	6:31183543:31243543	XXbac-BPG299F13.15;XXbac-BPG299F13.16;USP8P1;HLA-C
6	31213611	rs2394900	0.0076687054912626	370	6:29825635-32524992	NA	1	NA	FALSE	FALSE	FALSE	FALSE	FALSE	FALSE	FALSE	FALSE	FALSE	0.619429	0.098445	-0.315499	-0.283026	-0.128373	-0.003909	0.055309	1.162264	0.615398	6:31183611:31243611	XXbac-BPG299F13.15;XXbac-BPG299F13.16;USP8P1;HLA-C
6	31213619	rs34763471	0.00826797076710726	370	6:29825635-32524992	NA	0	NA	FALSE	FALSE	FALSE	FALSE	FALSE	FALSE	FALSE	FALSE	FALSE	NA	NA	NA	NA	NA	NA	NA	NA	NA	6:31183619:31243619	XXbac-BPG299F13.15;XXbac-BPG299F13.16;USP8P1;HLA-C
6	31213624	rs9264132	0.846172283158074	370	6:29825635-32524992	NA	1	NA	FALSE	FALSE	FALSE	FALSE	FALSE	FALSE	FALSE	FALSE	FALSE	-0.656755	0.400966	-0.23452	0.519773	0.248922	-0.00757800000000008	0.126028	0.388275	0.165075	6:31183624:31243624	XXbac-BPG299F13.15;XXbac-BPG299F13.16;USP8P1;HLA-C
6	31213644	rs80353391	0.0211355124000712	370	6:29825635-32524992	NA	1	NA	FALSE	FALSE	FALSE	FALSE	FALSE	FALSE	FALSE	FALSE	FALSE	0.975749	1.164604	0.133268	0.520222	0.881792	0.407618	0.11813	1.24984	0.049299	6:31183644:31243644	XXbac-BPG299F13.15;XXbac-BPG299F13.16;USP8P1;HLA-C
6	31213744	rs28361027	0.0506407439897653	370	6:29825635-32524992	NA	1	NA	FALSE	FALSE	FALSE	FALSE	FALSE	FALSE	FALSE	FALSE	FALSE	-0.113096	0.454295	1.262217	0.280762	2.1922	0.939519	0.714295	0.395058	0.479967	6:31183744:31243744	XXbac-BPG299F13.15;XXbac-BPG299F13.16;USP8P1;HLA-C
6	31213791	rs3130408	0.00154838960676072	370	6:29825635-32524992	NA	1	NA	FALSE	FALSE	FALSE	FALSE	FALSE	FALSE	FALSE	FALSE	FALSE	-1.513093	-1.058829	0.037924	-0.80918	-0.805461	-0.424617	-0.121264	-1.621309	-1.164226	6:31183791:31243791	XXbac-BPG299F13.15;XXbac-BPG299F13.16;USP8P1;HLA-C
6	31213811	rs3130409	0.0358665066149433	370	6:29825635-32524992	NA	1	NA	FALSE	FALSE	FALSE	FALSE	FALSE	FALSE	FALSE	FALSE	FALSE	-0.181818	-0.483507	-0.747185	-0.337695	-0.62178	-0.734858	0.193087	-0.383678	-0.326702	6:31183811:31243811	XXbac-BPG299F13.15;XXbac-BPG299F13.16;USP8P1;HLA-C
6	31213840	rs139416387	0.218617282521393	370	6:29825635-32524992	0.00405385266944461	1	NA	FALSE	FALSE	FALSE	FALSE	FALSE	FALSE	FALSE	FALSE	FALSE	1.172086	0.812532	-0.156826	1.354234	1.060972	0.955831	1.537726	0.727139	0.92004	6:31183840:31243840	XXbac-BPG299F13.15;XXbac-BPG299F13.16;USP8P1;HLA-C
6	31213879	rs3095246	2.03016788230485e-05	370	6:29825635-32524992	NA	1	NA	FALSE	FALSE	FALSE	FALSE	FALSE	FALSE	FALSE	FALSE	FALSE	0.695566	0.105552	-0.584396	0.039266	0.231751	0.173124	0.512467	-0.030371	0.097126	6:31183879:31243879	XXbac-BPG299F13.15;XXbac-BPG299F13.16;USP8P1;HLA-C
6	31213902	rs3095245	0.0418684168245032	370	6:29825635-32524992	NA	1	NA	FALSE	FALSE	FALSE	FALSE	FALSE	FALSE	FALSE	FALSE	FALSE	-0.221642	0.333506	0.099887	0.717706	-0.451197	-0.402792	0.494318	0.508718	0.117129	6:31183902:31243902	XXbac-BPG299F13.15;XXbac-BPG299F13.16;USP8P1;HLA-C
6	31214008	rs78564856	0.0139641000919507	370	6:29825635-32524992	NA	1	NA	FALSE	FALSE	FALSE	FALSE	FALSE	FALSE	FALSE	FALSE	FALSE	0.351122	0.91921	0.300219	0.244197	0.439659	0.46006	-0.51096	0.957436	-0.204289	6:31184008:31244008	XXbac-BPG299F13.15;XXbac-BPG299F13.16;USP8P1;HLA-C
6	31214171	rs73405036	0.500439527867736	370	6:29825635-32524992	NA	1	NA	FALSE	FALSE	FALSE	FALSE	FALSE	FALSE	FALSE	FALSE	FALSE	0.377357	1.266782	0.66479	0.640421	0.910535	-0.40276	0.486072	0.645201	0.529855	6:31184171:31244171	XXbac-BPG299F13.15;XXbac-BPG299F13.16;USP8P1;HLA-C
6	31214353	rs2394901	0.0110149855857461	370	6:29825635-32524992	NA	1	NA	FALSE	FALSE	FALSE	FALSE	FALSE	FALSE	FALSE	FALSE	FALSE	0.455524	-0.687569	-0.779988	-0.985869	-1.288914	-1.275356	-0.042597	-0.370123	0.066158	6:31184353:31244353	XXbac-BPG299F13.15;XXbac-BPG299F13.16;USP8P1;HLA-C
6	31214354	rs1639105	0.000281369279405724	370	6:29825635-32524992	NA	1	NA	FALSE	FALSE	FALSE	FALSE	FALSE	FALSE	FALSE	FALSE	FALSE	0.1234	-0.520988	-0.00189699999999998	-0.098446	-0.414929	-0.475715	-0.50169	-0.266589	0.077823	6:31184354:31244354	XXbac-BPG299F13.15;XXbac-BPG299F13.16;USP8P1;HLA-C
6	31214367	rs116212401	0.559708445324439	370	6:29825635-32524992	0.00405385266944461	1	NA	FALSE	FALSE	FALSE	FALSE	FALSE	FALSE	FALSE	FALSE	FALSE	-0.170058	-0.060454	0.719893	0.305092	1.429551	-0.587118	-0.0141870000000001	-0.605171	-0.498364	6:31184367:31244367	XXbac-BPG299F13.15;XXbac-BPG299F13.16;USP8P1;HLA-C
6	31214434	rs116891487	0.00790403699326535	370	6:29825635-32524992	0.00405385266944461	1	NA	FALSE	FALSE	FALSE	FALSE	FALSE	FALSE	FALSE	FALSE	FALSE	-0.126325	0.750416	-0.920801	-0.697578	0.523914	0.3089	-0.209068	-0.400109	0.155972	6:31184434:31244434	XXbac-BPG299F13.15;XXbac-BPG299F13.16;USP8P1;HLA-C
6	31214471	rs115067599	0.0750135351496155	370	6:29825635-32524992	0.00405385266944461	1	NA	FALSE	FALSE	FALSE	FALSE	FALSE	FALSE	FALSE	FALSE	FALSE	0.322547	-0.888258	-0.427388	0.108453	-0.500613	-0.075067	0.321082	-0.073193	-0.308051	6:31184471:31244471	XXbac-BPG299F13.15;XXbac-BPG299F13.16;USP8P1;HLA-C
6	31214498	rs115838062	0.483796324130817	370	6:29825635-32524992	0.00405385266944461	1	NA	FALSE	FALSE	FALSE	FALSE	FALSE	FALSE	FALSE	FALSE	FALSE	0.244213	0.638685	0.855128	1.173018	0.575149	1.228221	-0.054695	0.822557	-0.249414	6:31184498:31244498	XXbac-BPG299F13.15;XXbac-BPG299F13.16;USP8P1;HLA-C
6	31214557	rs2394902	0.997150040230117	370	6:29825635-32524992	NA	1	NA	FALSE	FALSE	FALSE	FALSE	FALSE	FALSE	FALSE	FALSE	FALSE	-0.26193	-1.011367	0.183011	-0.473569	-0.330453	-0.645423	0.733619	-0.714737	0.113695	6:31184557:31244557	XXbac-BPG299F13.15;XXbac-BPG299F13.16;USP8P1;HLA-C
6	31214576	rs3095244	0.0107895234468001	370	6:29825635-32524992	NA	1	NA	FALSE	FALSE	FALSE	FALSE	FALSE	FALSE	FALSE	FALSE	FALSE	0.171935	0.683288	-0.758562	0.092186	0.271311	0.185137	0.00269399999999997	-0.028407	-0.029898	6:31184576:31244576	XXbac-BPG299F13.15;XXbac-BPG299F13.16;USP8P1;HLA-C
6	31214583	rs3134757	0.0110894276144622	370	6:29825635-32524992	NA	1	NA	FALSE	FALSE	FALSE	FALSE	FALSE	FALSE	FALSE	FALSE	FALSE	0.106711	0.812269	0.640909	0.823485	0.324184	0.259255	-0.178626	0.452789	0.278509	6:31184583:31244583	XXbac-BPG299F13.15;XXbac-BPG299F13.16;USP8P1;HLA-C
6	31214652	rs3130538	0.0438648732712452	370	6:29825635-32524992	NA	1	NA	FALSE	FALSE	FALSE	FALSE	FALSE	FALSE	FALSE	FALSE	FALSE	0.099463	-0.418062	-1.06265	-0.689974	-0.551399	0.010949	0.131072	0.158437	-0.00316099999999997	6:31184652:31244652	XXbac-BPG299F13.15;XXbac-BPG299F13.16;USP8P1;HLA-C
6	31214665	rs112529641	0.0379552977222834	370	6:29825635-32524992	0.00405385266944461	1	NA	FALSE	FALSE	FALSE	FALSE	FALSE	FALSE	FALSE	FALSE	FALSE	-0.008683	0.51516	-0.424541	-0.631554	-0.703873	-0.376294	-0.0963400000000001	0.650918	-0.040916	6:31184665:31244665	XXbac-BPG299F13.15;XXbac-BPG299F13.16;USP8P1;HLA-C
6	31214672	rs112077259	0.0150236847099907	370	6:29825635-32524992	NA	0	NA	FALSE	FALSE	FALSE	FALSE	FALSE	FALSE	FALSE	FALSE	FALSE	NA	NA	NA	NA	NA	NA	NA	NA	NA	6:31184672:31244672	XXbac-BPG299F13.15;XXbac-BPG299F13.16;USP8P1;HLA-C
6	31214716	rs143767978	0.00790403699326535	370	6:29825635-32524992	0.00405385266944461	1	NA	FALSE	FALSE	FALSE	FALSE	FALSE	FALSE	FALSE	FALSE	FALSE	-0.0767160000000001	0.249394	0.293641	0.312498	-0.726284	0.272926	-0.684267	-0.686604	-0.601325	6:31184716:31244716	XXbac-BPG299F13.15;XXbac-BPG299F13.16;USP8P1;HLA-C
6	31214773	rs181007256	0.0711014174575032	370	6:29825635-32524992	0.00405385266944461	1	NA	FALSE	FALSE	FALSE	FALSE	FALSE	FALSE	FALSE	FALSE	FALSE	0.694637	0.620994	0.249242	-0.101912	-0.153343	0.391018	1.044399	0.449446	0.821454	6:31184773:31244773	XXbac-BPG299F13.15;XXbac-BPG299F13.16;USP8P1;HLA-C
6	31214804	rs28744277	0.0534197365780718	370	6:29825635-32524992	NA	0	NA	FALSE	FALSE	FALSE	FALSE	FALSE	FALSE	FALSE	FALSE	FALSE	-0.324106	0.052274	-1.156997	-0.967939	-0.852574	-0.473048	-0.10605	-0.719226	-0.845365	6:31184804:31244804	XXbac-BPG299F13.15;XXbac-BPG299F13.16;USP8P1;HLA-C
6	31214807	rs144118870	0.0509959603378557	370	6:29825635-32524992	0.00405385266944461	1	NA	FALSE	FALSE	FALSE	FALSE	FALSE	FALSE	FALSE	FALSE	FALSE	0.588751	0.357	-0.181768	-0.00219500000000006	0.00814099999999995	0.419101	0.179941	0.040369	0.055553	6:31184807:31244807	XXbac-BPG299F13.15;XXbac-BPG299F13.16;USP8P1;HLA-C
6	31214855	6:31214855_AG_A	0.320297635089105	370	6:29825635-32524992	NA	0	NA	FALSE	FALSE	FALSE	FALSE	FALSE	FALSE	FALSE	FALSE	FALSE	NA	NA	NA	NA	NA	NA	NA	NA	NA	6:31184855:31244855	XXbac-BPG299F13.15;XXbac-BPG299F13.16;USP8P1;HLA-C
6	31214867	rs28744278	0.0420520388968509	370	6:29825635-32524992	NA	1	NA	FALSE	FALSE	FALSE	FALSE	FALSE	FALSE	FALSE	FALSE	FALSE	0.95346	0.368527	1.2376	0.725911	1.066926	0.600099	0.6351	0.33305	0.281939	6:31184867:31244867	XXbac-BPG299F13.15;XXbac-BPG299F13.16;USP8P1;HLA-C
6	31214873	rs3134756	0.00157776128448512	370	6:29825635-32524992	NA	1	NA	FALSE	FALSE	FALSE	FALSE	FALSE	FALSE	FALSE	FALSE	FALSE	-0.69797	-0.187693	-0.183893	-0.573501	0.155888	-0.491972	-0.0668759999999999	-0.499273	-0.320679	6:31184873:31244873	XXbac-BPG299F13.15;XXbac-BPG299F13.16;USP8P1;HLA-C
6	31214964	rs117387000	0.00790403699326535	370	6:29825635-32524992	0.00405385266944461	1	NA	FALSE	FALSE	FALSE	FALSE	FALSE	FALSE	FALSE	FALSE	FALSE	-0.33204	-0.315418	-0.419161	-0.582072	-0.21107	-0.322364	0.14215	-0.300024	-0.242782	6:31184964:31244964	XXbac-BPG299F13.15;XXbac-BPG299F13.16;USP8P1;HLA-C
6	31214980	rs185126638	0.346241283656985	370	6:29825635-32524992	0.00405385266944461	1	NA	FALSE	FALSE	FALSE	FALSE	FALSE	FALSE	FALSE	FALSE	FALSE	-0.253566	0.351704	-0.323853	0.311325	0.193025	-0.081387	0.523418	-0.022334	-0.03493	6:31184980:31244980	XXbac-BPG299F13.15;XXbac-BPG299F13.16;USP8P1;HLA-C
6	31215005	rs2394903	0.0484302275895464	370	6:29825635-32524992	NA	1	NA	FALSE	FALSE	FALSE	FALSE	FALSE	FALSE	FALSE	FALSE	FALSE	-1.04589	-0.782979	0.180189	-0.725549	-0.029427	-0.440656	-0.468952	-0.137292	0.442367	6:31185005:31245005	XXbac-BPG299F13.15;XXbac-BPG299F13.16;USP8P1;HLA-C
6	31215006	rs3130410	0.0484302275895464	370	6:29825635-32524992	NA	1	NA	FALSE	FALSE	FALSE	FALSE	FALSE	FALSE	FALSE	FALSE	FALSE	-0.468072	-0.68733	0.265275	-0.266421	0.307515	-0.193779	-0.124502	0.178412	0.161428	6:31185006:31245006	XXbac-BPG299F13.15;XXbac-BPG299F13.16;USP8P1;HLA-C
6	31215021	rs76259659	0.0284811616044374	370	6:29825635-32524992	NA	1	NA	FALSE	FALSE	FALSE	FALSE	FALSE	FALSE	FALSE	FALSE	FALSE	1.270389	0.414816	-0.0214840000000001	0.667192	-0.282913	-0.601975	1.447236	0.16067	0.289192	6:31185021:31245021	XXbac-BPG299F13.15;XXbac-BPG299F13.16;USP8P1;HLA-C
6	31215037	rs3899471	0.0426207976931081	370	6:29825635-32524992	NA	1	NA	FALSE	FALSE	FALSE	FALSE	FALSE	FALSE	FALSE	FALSE	FALSE	0.155735	0.113447	0.723671	0.220887	0.105122	0.663081	0.076214	0.738348	0.411172	6:31185037:31245037	XXbac-BPG299F13.15;XXbac-BPG299F13.16;USP8P1;HLA-C
6	31215097	rs9468907	0.0240622979609223	370	6:29825635-32524992	NA	1	NA	FALSE	FALSE	FALSE	FALSE	FALSE	FALSE	FALSE	FALSE	FALSE	0.36608	0.526219	-0.373318	-0.585279	-0.629652	-0.68828	-0.713175	0.107921	0.168817	6:31185097:31245097	XXbac-BPG299F13.15;XXbac-BPG299F13.16;USP8P1;HLA-C
6	31215112	rs116781109	0.767686362902651	370	6:29825635-32524992	0.00405385266944461	1	NA	FALSE	FALSE	FALSE	FALSE	FALSE	FALSE	FALSE	FALSE	FALSE	0.563674	-0.721453	0.211327	0.480432	0.578689	0.00923200000000013	0.311563	0.062792	-0.028258	6:31185112:31245112	XXbac-BPG299F13.15;XXbac-BPG299F13.16;USP8P1;HLA-C
6	31215293	rs113647885	0.0284811616044374	370	6:29825635-32524992	NA	1	NA	FALSE	FALSE	FALSE	FALSE	FALSE	FALSE	FALSE	FALSE	FALSE	-0.110136	0.31947	0.340941	-0.685442	0.719186	0.951521	-0.487173	0.205865	-0.244177	6:31185293:31245293	XXbac-BPG299F13.15;XXbac-BPG299F13.16;USP8P1;HLA-C
6	31215331	rs2894188	0.0119956718387637	370	6:29825635-32524992	NA	1	NA	FALSE	FALSE	FALSE	FALSE	FALSE	FALSE	FALSE	FALSE	FALSE	0.061833	-0.310491	-0.324476	0.420401	0.54617	-0.765334	0.073702	0.342814	-0.317494	6:31185331:31245331	XXbac-BPG299F13.15;XXbac-BPG299F13.16;USP8P1;HLA-C
6	31215334	rs80264822	0.0284811616044374	370	6:29825635-32524992	NA	1	NA	FALSE	FALSE	FALSE	FALSE	FALSE	FALSE	FALSE	FALSE	FALSE	0.859859	-0.510823	-0.866769	-0.835486	-0.136563	-0.557253	0.327444	-0.16146	-0.338005	6:31185334:31245334	XXbac-BPG299F13.15;XXbac-BPG299F13.16;USP8P1;HLA-C
6	31215355	rs28744279	0.0420520388968509	370	6:29825635-32524992	NA	1	NA	FALSE	FALSE	FALSE	FALSE	FALSE	FALSE	FALSE	FALSE	FALSE	-0.907422	0.54691	0.033388	-0.365009	0.0485559999999999	0.109883	-0.059891	-1.072706	-0.141552	6:31185355:31245355	XXbac-BPG299F13.15;XXbac-BPG299F13.16;USP8P1;HLA-C
6	31215537	rs118025913	0.00790403699326535	370	6:29825635-32524992	0.00405385266944461	1	NA	FALSE	FALSE	FALSE	FALSE	FALSE	FALSE	FALSE	FALSE	FALSE	-2.103298	-1.257949	-0.22446	-1.260041	-0.972932	-0.921108	0.763472	-0.765233	0.231306	6:31185537:31245537	XXbac-BPG299F13.15;XXbac-BPG299F13.16;USP8P1;HLA-C
6	31215556	rs3095242	0.0119956718387637	370	6:29825635-32524992	NA	1	NA	FALSE	FALSE	FALSE	FALSE	FALSE	FALSE	FALSE	FALSE	FALSE	0.331116	0.080295	0.197867	-0.319361	0.071422	-0.308805	0.579142	0.634273	0.204583	6:31185556:31245556	XXbac-BPG299F13.15;XXbac-BPG299F13.16;USP8P1;HLA-C
6	31215580	rs200862239	0.0158077829555277	370	6:29825635-32524992	NA	0	NA	FALSE	FALSE	FALSE	FALSE	FALSE	FALSE	FALSE	FALSE	FALSE	NA	NA	NA	NA	NA	NA	NA	NA	NA	6:31185580:31245580	XXbac-BPG299F13.15;XXbac-BPG299F13.16;USP8P1;HLA-C
6	31215635	rs3095241	0.0149824378126837	370	6:29825635-32524992	NA	1	NA	FALSE	FALSE	FALSE	FALSE	FALSE	FALSE	FALSE	FALSE	FALSE	0.748481	-0.110848	-0.09589	-0.022786	0.51903	-0.164063	-0.638149	0.608868	0.129881	6:31185635:31245635	XXbac-BPG299F13.15;XXbac-BPG299F13.16;USP8P1;HLA-C
6	31215732	rs12662550	0.0416501806267455	370	6:29825635-32524992	NA	1	NA	FALSE	FALSE	FALSE	FALSE	FALSE	FALSE	FALSE	FALSE	FALSE	0.66185	0.060626	0.699298	0.354673	0.330978	-0.612248	0.536909	0.487089	0.400974	6:31185732:31245732	XXbac-BPG299F13.15;XXbac-BPG299F13.16;USP8P1;HLA-C
6	31215793	rs116954629	0.00432630516372916	370	6:29825635-32524992	0.00405385266944461	2	NA	FALSE	FALSE	FALSE	FALSE	FALSE	FALSE	FALSE	FALSE	FALSE	-0.27281	-0.061301	0.895443	-0.659584	0.024776	-0.284082	2.087331	0.185851	0.840303	6:31185793:31245793	XXbac-BPG299F13.15;XXbac-BPG299F13.16;USP8P1;HLA-C
6	31215916	rs12665531	0.0416501806267455	370	6:29825635-32524992	NA	1	NA	FALSE	FALSE	FALSE	FALSE	FALSE	FALSE	FALSE	FALSE	FALSE	-0.788595	-0.633594	-0.300638	0.865033	0.175224	0.533922	-0.72424	-0.579187	-0.818517	6:31185916:31245916	XXbac-BPG299F13.15;XXbac-BPG299F13.16;USP8P1;HLA-C
6	31215975	rs115731335	0.0284811616044374	370	6:29825635-32524992	0.00579578818839431	1	NA	FALSE	FALSE	FALSE	FALSE	FALSE	FALSE	FALSE	FALSE	FALSE	0.260511	0.230581	-0.721096	0.507004	-0.188531	0.327434	0.419738	0.272291	0.322373	6:31185975:31245975	XXbac-BPG299F13.15;XXbac-BPG299F13.16;USP8P1;HLA-C
6	31216052	rs3130411	0.0105635605632628	370	6:29825635-32524992	NA	1	NA	FALSE	FALSE	FALSE	FALSE	FALSE	FALSE	FALSE	FALSE	FALSE	-0.0554699999999999	-0.517324	0.477811	-0.308103	-0.0230389999999999	-0.325251	-0.113537	-0.302789	-0.109545	6:31186052:31246052	XXbac-BPG299F13.15;XXbac-BPG299F13.16;USP8P1;HLA-C
6	31216055	rs77595907	0.0284811616044374	370	6:29825635-32524992	NA	1	NA	FALSE	FALSE	FALSE	FALSE	FALSE	FALSE	FALSE	FALSE	FALSE	0.422443	-0.313797	0.384705	0.188071	0.0699430000000001	0.130952	0.214024	0.383198	0.682891	6:31186055:31246055	XXbac-BPG299F13.15;XXbac-BPG299F13.16;USP8P1;HLA-C
6	31216104	rs117281875	0.00790403699326535	370	6:29825635-32524992	0.00579578818839431	1	NA	FALSE	FALSE	FALSE	FALSE	FALSE	FALSE	FALSE	FALSE	FALSE	0.686022	0.228453	1.286727	0.762539	0.659736	1.018414	0.432927	0.244264	0.2978	6:31186104:31246104	XXbac-BPG299F13.15;XXbac-BPG299F13.16;USP8P1;HLA-C
6	31216105	rs2394904	0.0416501806267455	370	6:29825635-32524992	NA	1	NA	FALSE	FALSE	FALSE	FALSE	FALSE	FALSE	FALSE	FALSE	FALSE	-1.367327	-0.67419	-1.471146	-0.765237	-1.117295	-0.961112	-1.371674	-0.390165	-0.706196	6:31186105:31246105	XXbac-BPG299F13.15;XXbac-BPG299F13.16;USP8P1;HLA-C
6	31216139	rs77181030	0.0284811616044374	370	6:29825635-32524992	NA	1	NA	FALSE	FALSE	FALSE	FALSE	FALSE	FALSE	FALSE	FALSE	FALSE	1.232271	0.496451	-0.075604	0.129392	0.473344	-0.099861	0.104096	0.887509	0.361047	6:31186139:31246139	XXbac-BPG299F13.15;XXbac-BPG299F13.16;USP8P1;HLA-C
6	31216162	rs4582416	0.995858543917097	370	6:29825635-32524992	NA	1	NA	FALSE	FALSE	FALSE	FALSE	FALSE	FALSE	FALSE	FALSE	FALSE	-0.564731	-0.271955	-0.425447	-0.482666	-0.399945	-0.00660500000000003	-0.00964399999999999	-0.309106	0.043278	6:31186162:31246162	XXbac-BPG299F13.15;XXbac-BPG299F13.16;USP8P1;HLA-C
6	31216170	rs28744280	0.0461403941591948	370	6:29825635-32524992	NA	1	NA	FALSE	FALSE	FALSE	FALSE	FALSE	FALSE	FALSE	FALSE	FALSE	0.065863	0.074787	0.255637	0.00103700000000001	-0.351201	0.082727	-0.162867	0.00456799999999999	-0.009907	6:31186170:31246170	XXbac-BPG299F13.15;XXbac-BPG299F13.16;USP8P1;HLA-C
6	31216223	rs56352748	0.0472090447988316	370	6:29825635-32524992	NA	1	NA	FALSE	FALSE	FALSE	FALSE	FALSE	FALSE	FALSE	FALSE	FALSE	-0.505697	0.669171	0.47797	-0.201874	0.754661	1.299642	-0.029033	-0.011459	0.0737059999999999	6:31186223:31246223	XXbac-BPG299F13.15;XXbac-BPG299F13.16;USP8P1;HLA-C
6	31216227	rs9468908	0.0240622979609223	370	6:29825635-32524992	NA	1	NA	FALSE	FALSE	FALSE	FALSE	FALSE	FALSE	FALSE	FALSE	FALSE	0.0936720000000001	0.355601	0.873501	0.292542	1.051834	0.738468	0.054509	0.116482	0.0594	6:31186227:31246227	XXbac-BPG299F13.15;XXbac-BPG299F13.16;USP8P1;HLA-C
6	31216262	rs3130412	0.0430651756508865	370	6:29825635-32524992	NA	1	NA	FALSE	FALSE	FALSE	FALSE	FALSE	FALSE	FALSE	FALSE	FALSE	-0.560828	-0.827925	0.04397	-0.938879	-0.328348	-0.389555	-0.062344	-0.146674	-0.490428	6:31186262:31246262	XXbac-BPG299F13.15;XXbac-BPG299F13.16;USP8P1;HLA-C
6	31216300	rs3134755	0.0144793401133845	370	6:29825635-32524992	NA	1	NA	FALSE	FALSE	FALSE	FALSE	FALSE	FALSE	FALSE	FALSE	FALSE	-0.670401	-0.154036	-0.196879	-0.422994	0.322371	-0.149957	-0.350178	-0.683322	0.045169	6:31186300:31246300	XXbac-BPG299F13.15;XXbac-BPG299F13.16;USP8P1;HLA-C
6	31216307	rs4537183	0.517958967607935	370	6:29825635-32524992	0.00579578818839431	1	NA	FALSE	FALSE	FALSE	FALSE	FALSE	FALSE	FALSE	FALSE	FALSE	0.214825	-0.411918	0.212876	0.192336	0.322172	-0.113723	-0.097691	-0.099263	-0.690208	6:31186307:31246307	XXbac-BPG299F13.15;XXbac-BPG299F13.16;USP8P1;HLA-C
6	31216308	rs3130413	0.00906419795914774	370	6:29825635-32524992	0.00579578818839431	1	NA	FALSE	FALSE	FALSE	FALSE	FALSE	FALSE	FALSE	FALSE	FALSE	0.057462	-0.53385	0.137311	-0.571862	-0.051355	-0.746068	-0.233169	-0.539048	-0.841345	6:31186308:31246308	XXbac-BPG299F13.15;XXbac-BPG299F13.16;USP8P1;HLA-C
6	31216314	rs28749560	0.337786698095097	370	6:29825635-32524992	NA	1	NA	FALSE	FALSE	FALSE	FALSE	FALSE	FALSE	FALSE	FALSE	FALSE	-0.831301	-0.230212	-1.106983	-0.662989	-1.250188	-0.677557	-0.444227	-0.183241	-0.210183	6:31186314:31246314	XXbac-BPG299F13.15;XXbac-BPG299F13.16;USP8P1;HLA-C
6	31216329	rs3134754	0.0485715666584718	370	6:29825635-32524992	NA	1	NA	FALSE	FALSE	FALSE	FALSE	FALSE	FALSE	FALSE	FALSE	FALSE	0.324486	-0.00221700000000002	-0.030943	0.143754	0.034928	0.602367	0.50933	0.589156	0.227132	6:31186329:31246329	XXbac-BPG299F13.15;XXbac-BPG299F13.16;USP8P1;HLA-C
6	31216341	rs28744281	0.0461403941591948	370	6:29825635-32524992	NA	1	NA	FALSE	FALSE	FALSE	FALSE	FALSE	FALSE	FALSE	FALSE	FALSE	-0.290251	0.080209	0.091689	-0.652789	0.634206	0.460415	2.055725	-0.119466	0.22862	6:31186341:31246341	XXbac-BPG299F13.15;XXbac-BPG299F13.16;USP8P1;HLA-C
6	31216393	rs117158609	0.00790403699326535	370	6:29825635-32524992	0.00579578818839431	1	NA	FALSE	FALSE	FALSE	FALSE	FALSE	FALSE	FALSE	FALSE	FALSE	-0.0110749999999999	-0.209153	-0.101621	0.028691	-0.463571	-0.295887	-0.048315	-0.060015	-0.069867	6:31186393:31246393	XXbac-BPG299F13.15;XXbac-BPG299F13.16;USP8P1;HLA-C
6	31216507	rs2394905	0.0470055964475571	370	6:29825635-32524992	NA	1	NA	FALSE	FALSE	FALSE	FALSE	FALSE	FALSE	FALSE	FALSE	FALSE	-0.098657	-0.113377	0.166592	0.304274	1.260399	0.80043	-0.209094	0.117397	0.273622	6:31186507:31246507	XXbac-BPG299F13.15;XXbac-BPG299F13.16;USP8P1;HLA-C
6	31216558	rs2394906	0.0105635605632628	370	6:29825635-32524992	NA	1	NA	FALSE	FALSE	FALSE	FALSE	FALSE	FALSE	FALSE	FALSE	FALSE	-0.181595	-0.029921	-0.352162	-0.072852	0.212035	-0.1546	-0.151223	-0.58378	-0.263561	6:31186558:31246558	XXbac-BPG299F13.15;XXbac-BPG299F13.16;USP8P1;HLA-C
6	31216672	rs3130415	2.15138602897399e-05	370	6:29825635-32524992	NA	1	NA	FALSE	FALSE	FALSE	FALSE	FALSE	FALSE	FALSE	FALSE	FALSE	0.600935	0.307785	1.504735	0.256959	0.004023	0.4365	0.717585	0.365631	0.415952	6:31186672:31246672	XXbac-BPG299F13.15;XXbac-BPG299F13.16;USP8P1;HLA-C
6	31216703	rs182507355	0.0804187800081256	370	6:29825635-32524992	0.00579578818839431	1	NA	FALSE	FALSE	FALSE	FALSE	FALSE	FALSE	FALSE	FALSE	FALSE	-0.518362	-0.127022	-0.333332	-0.225856	-0.206349	0.035152	0.275696	-0.217372	0.133054	6:31186703:31246703	XXbac-BPG299F13.15;XXbac-BPG299F13.16;USP8P1;HLA-C
6	31216704	rs117232593	0.00790403699326535	370	6:29825635-32524992	0.00579578818839431	1	NA	FALSE	FALSE	FALSE	FALSE	FALSE	FALSE	FALSE	FALSE	FALSE	-0.715539	-0.307978	0.037711	0.004388	-0.294136	-0.346895	-0.276385	-0.281396	-0.319735	6:31186704:31246704	XXbac-BPG299F13.15;XXbac-BPG299F13.16;USP8P1;HLA-C
6	31216711	rs118069810	0.00790403699326535	370	6:29825635-32524992	0.00579578818839431	1	NA	FALSE	FALSE	FALSE	FALSE	FALSE	FALSE	FALSE	FALSE	FALSE	1.234465	1.215034	0.652436	0.114863	0.543949	0.432029	-0.372143	0.992919	-0.214933	6:31186711:31246711	XXbac-BPG299F13.15;XXbac-BPG299F13.16;USP8P1;HLA-C
6	31216727	rs6922433	0.0590545206635587	370	6:29825635-32524992	0.00579578818839431	1	NA	FALSE	FALSE	FALSE	FALSE	FALSE	FALSE	FALSE	FALSE	FALSE	0.426567	0.137526	0.266273	0.605936	0.456759	0.3772	0.045081	0.230402	0.060512	6:31186727:31246727	XXbac-BPG299F13.15;XXbac-BPG299F13.16;USP8P1;HLA-C
6	31216746	rs9380226	0.346587226266762	370	6:29825635-32524992	NA	1	NA	FALSE	FALSE	FALSE	FALSE	FALSE	FALSE	FALSE	FALSE	FALSE	0.178198	0.290374	0.877896	1.395153	0.827374	0.381805	-0.055017	0.148976	0.3113	6:31186746:31246746	XXbac-BPG299F13.15;XXbac-BPG299F13.16;USP8P1;HLA-C
6	31216818	rs28744282	0.0335232236236999	370	6:29825635-32524992	NA	1	NA	FALSE	FALSE	FALSE	FALSE	FALSE	FALSE	FALSE	FALSE	FALSE	-0.0852989999999999	0.227336	0.910681	0.18254	1.109751	0.301948	0.452924	0.108178	0.49449	6:31186818:31246818	XXbac-BPG299F13.15;XXbac-BPG299F13.16;USP8P1;HLA-C
6	31216831	rs34674839	0.773649481357277	370	6:29825635-32524992	NA	0	NA	FALSE	FALSE	FALSE	FALSE	FALSE	FALSE	FALSE	FALSE	FALSE	NA	NA	NA	NA	NA	NA	NA	NA	NA	6:31186831:31246831	XXbac-BPG299F13.15;XXbac-BPG299F13.16;USP8P1;HLA-C
6	31216857	rs78344932	0.0240622979609223	370	6:29825635-32524992	NA	1	NA	FALSE	FALSE	FALSE	FALSE	FALSE	FALSE	FALSE	FALSE	FALSE	0.190323	0.366515	0.755862	0.66145	0.572037	0.74098	0.396095	0.407783	-0.570737	6:31186857:31246857	XXbac-BPG299F13.15;XXbac-BPG299F13.16;USP8P1;HLA-C
6	31216918	rs3130416	0.0105635605632628	370	6:29825635-32524992	NA	1	NA	FALSE	FALSE	FALSE	FALSE	FALSE	FALSE	FALSE	FALSE	FALSE	0.623867	0.824011	1.324287	1.098982	0.704177	-0.013954	0.020546	0.546623	0.351402	6:31186918:31246918	XXbac-BPG299F13.15;XXbac-BPG299F13.16;USP8P1;HLA-C
6	31216926	rs116939167	0.00790403699326535	370	6:29825635-32524992	0.00579578818839431	1	NA	FALSE	FALSE	FALSE	FALSE	FALSE	FALSE	FALSE	FALSE	FALSE	-0.494532	-0.107405	-0.204269	1.200725	0.17333	-0.148932	-0.21147	0.425745	0.481659	6:31186926:31246926	XXbac-BPG299F13.15;XXbac-BPG299F13.16;USP8P1;HLA-C
6	31216940	rs3130417	0.440633864911384	370	6:29825635-32524992	NA	1	NA	FALSE	FALSE	FALSE	FALSE	FALSE	FALSE	FALSE	FALSE	FALSE	-1.252248	-0.837608	-1.192036	-0.386762	-0.620193	-0.000663999999999998	-0.393368	-0.119094	0.173324	6:31186940:31246940	XXbac-BPG299F13.15;XXbac-BPG299F13.16;USP8P1;HLA-C
6	31216956	rs9501543	0.320297635089105	370	6:29825635-32524992	NA	1	NA	FALSE	FALSE	FALSE	FALSE	FALSE	FALSE	FALSE	FALSE	FALSE	0.069241	0.448872	0.488133	0.955218	0.788124	0.460208	0.050173	-0.190247	-0.583353	6:31186956:31246956	XXbac-BPG299F13.15;XXbac-BPG299F13.16;USP8P1;HLA-C
6	31216973	rs55971236	0.0240622979609223	370	6:29825635-32524992	NA	1	NA	FALSE	FALSE	FALSE	FALSE	FALSE	FALSE	FALSE	FALSE	FALSE	-0.539741	0.000977000000000006	-0.892011	0.405762	0.024838	-0.115973	-0.467523	0.115765	-0.657423	6:31186973:31246973	XXbac-BPG299F13.15;XXbac-BPG299F13.16;USP8P1;HLA-C
6	31216974	rs139393221	0.0262916290953861	370	6:29825635-32524992	NA	0	NA	FALSE	FALSE	FALSE	FALSE	FALSE	FALSE	FALSE	FALSE	FALSE	0.281259	-0.000539000000000012	-0.193576	0.048009	-0.035391	-0.125925	-0.275348	-0.283546	-0.555502	6:31186974:31246974	XXbac-BPG299F13.15;XXbac-BPG299F13.16;USP8P1;HLA-C
6	31217026	rs9501364	0.38012867528169	370	6:29825635-32524992	NA	1	NA	FALSE	FALSE	FALSE	FALSE	FALSE	FALSE	FALSE	FALSE	FALSE	-1.579784	-1.522704	0.433461	-1.057253	-0.293847	-0.651296	-0.770058	-1.145404	-1.226956	6:31187026:31247026	XXbac-BPG299F13.15;XXbac-BPG299F13.16;USP8P1;HLA-C
6	31217076	rs6927214	0.0461403941591948	370	6:29825635-32524992	NA	1	NA	FALSE	FALSE	FALSE	FALSE	FALSE	FALSE	FALSE	FALSE	FALSE	0.716174	0.845798	0.738704	0.647541	0.150988	0.80351	-0.338952	0.040202	0.215308	6:31187076:31247076	XXbac-BPG299F13.15;XXbac-BPG299F13.16;USP8P1;HLA-C
6	31217168	rs117857161	0.00790403699326535	370	6:29825635-32524992	0.00579578818839431	1	NA	FALSE	FALSE	FALSE	FALSE	FALSE	FALSE	FALSE	FALSE	FALSE	-0.522674	-0.099961	0.234265	0.605624	-0.049293	-0.261972	0.443246	-0.828725	-0.00653699999999996	6:31187168:31247168	XXbac-BPG299F13.15;XXbac-BPG299F13.16;USP8P1;HLA-C
6	31217245	rs148997121	0.00790403699326535	370	6:29825635-32524992	0.00579578818839431	1	NA	FALSE	FALSE	FALSE	FALSE	FALSE	FALSE	FALSE	FALSE	FALSE	0.203106	0.316506	0.188274	0.480656	0.839757	0.991153	-0.121556	0.272618	0.313221	6:31187245:31247245	XXbac-BPG299F13.15;XXbac-BPG299F13.16;USP8P1;HLA-C
6	31217335	rs112405988	0.0284811616044374	370	6:29825635-32524992	NA	1	NA	FALSE	FALSE	FALSE	FALSE	FALSE	FALSE	FALSE	FALSE	FALSE	0.404402	0.103076	0.174362	0.217505	0.465867	0.281028	0.580104	0.66264	0.582239	6:31187335:31247335	XXbac-BPG299F13.15;XXbac-BPG299F13.16;USP8P1;HLA-C
6	31217376	rs115620472	0.0172006947210884	370	6:29825635-32524992	0.00579578818839431	1	NA	FALSE	FALSE	FALSE	FALSE	FALSE	FALSE	FALSE	FALSE	FALSE	1.186889	0.659898	0.246499	0.180512	0.495873	0.7835	0.35968	-0.02179	-0.068205	6:31187376:31247376	XXbac-BPG299F13.15;XXbac-BPG299F13.16;USP8P1;HLA-C
6	31217403	rs3130418	0.0119956718387637	370	6:29825635-32524992	NA	1	NA	FALSE	FALSE	FALSE	FALSE	FALSE	FALSE	FALSE	FALSE	FALSE	-0.394084	-0.175694	0.480729	-0.375883	-0.313735	0.503872	0.821084	-0.509358	0.283967	6:31187403:31247403	XXbac-BPG299F13.15;XXbac-BPG299F13.16;USP8P1;HLA-C
6	31217424	rs113343816	0.0284811616044374	370	6:29825635-32524992	NA	1	NA	FALSE	FALSE	FALSE	FALSE	FALSE	FALSE	FALSE	FALSE	FALSE	1.174627	0.30111	0.225021	0.372913	0.754102	0.134037	0.343467	1.352168	0.198655	6:31187424:31247424	XXbac-BPG299F13.15;XXbac-BPG299F13.16;USP8P1;HLA-C
6	31217479	rs3134753	2.15138602897399e-05	370	6:29825635-32524992	NA	1	NA	FALSE	FALSE	FALSE	FALSE	FALSE	FALSE	FALSE	FALSE	FALSE	0.200359	0.236465	-0.018881	0.207914	-0.229272	0.174122	0.788053	0.231792	0.174344	6:31187479:31247479	XXbac-BPG299F13.15;XXbac-BPG299F13.16;USP8P1;HLA-C
6	31217486	rs141213964	0.00790403699326535	370	6:29825635-32524992	0.00579578818839431	1	NA	FALSE	FALSE	FALSE	FALSE	FALSE	FALSE	FALSE	FALSE	FALSE	-0.636044	-0.056514	-1.00186	-0.775776	-1.349155	-0.50396	-0.563523	-0.162086	-0.554916	6:31187486:31247486	XXbac-BPG299F13.15;XXbac-BPG299F13.16;USP8P1;HLA-C
6	31217504	rs9357117	0.904277023832834	370	6:29825635-32524992	NA	1	NA	FALSE	FALSE	FALSE	FALSE	FALSE	FALSE	FALSE	FALSE	FALSE	0.510232	1.10025	0.981968	1.130955	0.567841	1.347963	0.110975	1.16677	0.614894	6:31187504:31247504	XXbac-BPG299F13.15;XXbac-BPG299F13.16;USP8P1;HLA-C
6	31217539	rs3134752	0.0174287197106653	370	6:29825635-32524992	NA	1	NA	FALSE	FALSE	FALSE	FALSE	FALSE	FALSE	FALSE	FALSE	FALSE	-0.659851	-0.159376	-1.347681	-0.357233	-1.076249	-0.610737	0.365737	-0.850227	0.018579	6:31187539:31247539	XXbac-BPG299F13.15;XXbac-BPG299F13.16;USP8P1;HLA-C
6	31217591	rs77171432	0.0284811616044374	370	6:29825635-32524992	NA	1	NA	FALSE	FALSE	FALSE	FALSE	FALSE	FALSE	FALSE	FALSE	FALSE	0.647736	0.589716	0.60052	0.726892	0.834479	0.731015	0.547495	0.825804	0.595822	6:31187591:31247591	XXbac-BPG299F13.15;XXbac-BPG299F13.16;USP8P1;HLA-C
6	31217622	rs28744283	0.0304121231401504	370	6:29825635-32524992	NA	1	NA	FALSE	FALSE	FALSE	FALSE	FALSE	FALSE	FALSE	FALSE	FALSE	-0.610944	-0.562615	-0.531833	-0.829515	-0.164504	-0.629259	-0.396712	-0.677478	-0.181873	6:31187622:31247622	XXbac-BPG299F13.15;XXbac-BPG299F13.16;USP8P1;HLA-C
6	31217711	rs28749561	0.348446385690427	370	6:29825635-32524992	NA	1	NA	FALSE	FALSE	FALSE	FALSE	FALSE	FALSE	FALSE	FALSE	FALSE	-0.328519	-0.656606	-1.073268	-1.119557	-0.268387	-0.133061	-1.99999999999645e-05	0.562015	0.132863	6:31187711:31247711	XXbac-BPG299F13.15;XXbac-BPG299F13.16;USP8P1;HLA-C
6	31217741	rs3130419	0.0425862721402966	370	6:29825635-32524992	NA	1	NA	FALSE	FALSE	FALSE	FALSE	FALSE	FALSE	FALSE	FALSE	FALSE	-0.145563	0.561416	0.148102	-0.121999	0.111398	0.457043	0.525124	0.310335	0.081192	6:31187741:31247741	XXbac-BPG299F13.15;XXbac-BPG299F13.16;USP8P1;HLA-C
6	31217815	rs2894189	0.0438648732712452	370	6:29825635-32524992	NA	1	NA	FALSE	FALSE	FALSE	FALSE	FALSE	FALSE	FALSE	FALSE	FALSE	-0.026124	0.321237	-0.000821000000000016	-0.034892	-0.121853	-0.026046	-1.433392	0.262476	0.262467	6:31187815:31247815	XXbac-BPG299F13.15;XXbac-BPG299F13.16;USP8P1;HLA-C
6	31217943	rs2394907	0.0369872703336952	370	6:29825635-32524992	NA	1	NA	FALSE	FALSE	FALSE	FALSE	FALSE	FALSE	FALSE	FALSE	FALSE	0.413906	-0.321545	-0.899664	0.432792	0.539921	0.21941	-0.3962	-0.183604	-0.833008	6:31187943:31247943	XXbac-BPG299F13.15;XXbac-BPG299F13.16;USP8P1;HLA-C
6	31217973	rs2394908	0.0438648732712452	370	6:29825635-32524992	NA	1	NA	FALSE	FALSE	FALSE	FALSE	FALSE	FALSE	FALSE	FALSE	FALSE	0.561632	1.507507	0.386032	0.736171	0.703261	0.41347	0.515985	0.70964	0.018334	6:31187973:31247973	XXbac-BPG299F13.15;XXbac-BPG299F13.16;USP8P1;HLA-C
6	31218034	rs3130422	2.15138602897399e-05	370	6:29825635-32524992	NA	1	NA	FALSE	FALSE	FALSE	FALSE	FALSE	FALSE	FALSE	FALSE	FALSE	-1.106002	-0.341017	-0.154864	-0.594904	0.013314	0.539584	-0.184116	-0.453585	-0.036364	6:31188034:31248034	XXbac-BPG299F13.15;XXbac-BPG299F13.16;USP8P1;HLA-C
6	31218038	rs28361028	0.0470651075050477	370	6:29825635-32524992	NA	1	NA	FALSE	FALSE	FALSE	FALSE	FALSE	FALSE	FALSE	FALSE	FALSE	-0.134509	0.313237	0.526409	-0.037045	0.29735	0.534855	1.056304	0.436684	0.209148	6:31188038:31248038	XXbac-BPG299F13.15;XXbac-BPG299F13.16;USP8P1;HLA-C
6	31218047	6:31218047_TA_T	0.0887655894149676	370	6:29825635-32524992	NA	0	NA	FALSE	FALSE	FALSE	FALSE	FALSE	FALSE	FALSE	FALSE	FALSE	NA	NA	NA	NA	NA	NA	NA	NA	NA	6:31188047:31248047	XXbac-BPG299F13.15;XXbac-BPG299F13.16;USP8P1;HLA-C
6	31218087	rs3134750	0.010569033221522	370	6:29825635-32524992	NA	1	NA	FALSE	FALSE	FALSE	FALSE	FALSE	FALSE	FALSE	FALSE	FALSE	-0.14891	-0.622661	-0.789132	-0.177975	-0.227124	0.0679040000000001	-0.439453	-0.493159	-0.420493	6:31188087:31248087	XXbac-BPG299F13.15;XXbac-BPG299F13.16;USP8P1;HLA-C
6	31218091	rs117431172	0.00790403699326535	370	6:29825635-32524992	0.00579578818839431	1	NA	FALSE	FALSE	FALSE	FALSE	FALSE	FALSE	FALSE	FALSE	FALSE	-0.160293	-0.800768	-0.792053	-0.651631	0.227758	-0.187368	-0.175688	-0.230332	-0.670967	6:31188091:31248091	XXbac-BPG299F13.15;XXbac-BPG299F13.16;USP8P1;HLA-C
6	31218131	rs55651925	0.0141111560702415	370	6:29825635-32524992	NA	1	NA	FALSE	FALSE	FALSE	FALSE	FALSE	FALSE	FALSE	FALSE	FALSE	-0.382912	-0.641212	-0.150492	-0.578379	-1.277761	-0.850053	-0.066627	-0.958066	0.29373	6:31188131:31248131	XXbac-BPG299F13.15;XXbac-BPG299F13.16;USP8P1;RPL3P2;HLA-C
6	31218160	rs77321052	0.0284811616044374	370	6:29825635-32524992	NA	1	NA	FALSE	FALSE	FALSE	FALSE	FALSE	FALSE	FALSE	FALSE	FALSE	-0.345115	0.691615	0.272738	0.222372	0.149639	0.191518	0.249071	0.359449	0.289199	6:31188160:31248160	XXbac-BPG299F13.15;XXbac-BPG299F13.16;USP8P1;RPL3P2;HLA-C
6	31218208	rs3130423	0.0438648732712452	370	6:29825635-32524992	NA	1	NA	FALSE	FALSE	FALSE	FALSE	FALSE	FALSE	FALSE	FALSE	FALSE	0.139889	0.426391	0.429616	0.259107	0.688665	0.405037	0.144486	0.28541	0.527955	6:31188208:31248208	XXbac-BPG299F13.15;XXbac-BPG299F13.16;USP8P1;RPL3P2;HLA-C
6	31218239	rs3130424	0.00375013283375273	370	6:29825635-32524992	NA	1	NA	FALSE	FALSE	FALSE	FALSE	FALSE	FALSE	FALSE	FALSE	FALSE	0.455865	0.0636490000000001	-0.225704	-0.503995	0.014056	0.034238	0.196027	-0.443028	-0.643985	6:31188239:31248239	XXbac-BPG299F13.15;XXbac-BPG299F13.16;USP8P1;RPL3P2;HLA-C
6	31218268	rs117292830	0.0636770322407384	370	6:29825635-32524992	0.00579578818839431	1	NA	FALSE	FALSE	FALSE	FALSE	FALSE	FALSE	FALSE	FALSE	FALSE	-0.118281	0.941342	0.553079	1.25697	0.130743	0.170051	0.774773	0.268896	1.022008	6:31188268:31248268	XXbac-BPG299F13.15;XXbac-BPG299F13.16;USP8P1;RPL3P2;HLA-C
6	31218327	rs3130425	0.0401364612605554	370	6:29825635-32524992	NA	1	NA	FALSE	FALSE	FALSE	FALSE	FALSE	FALSE	FALSE	FALSE	FALSE	1.161968	0.555356	0.399907	0.120534	1.471449	0.13762	0.403623	-0.773144	0.506417	6:31188327:31248327	XXbac-BPG299F13.15;XXbac-BPG299F13.16;USP8P1;RPL3P2;HLA-C
6	31218377	6:31218377_GAA_G	0.0122307409985286	370	6:29825635-32524992	NA	0	NA	FALSE	FALSE	FALSE	FALSE	FALSE	FALSE	FALSE	FALSE	FALSE	NA	NA	NA	NA	NA	NA	NA	NA	NA	6:31188377:31248377	XXbac-BPG299F13.15;XXbac-BPG299F13.16;USP8P1;RPL3P2;HLA-C
6	31218414	6:31218414_AC_A	0.0257456308113917	370	6:29825635-32524992	NA	0	NA	FALSE	FALSE	FALSE	FALSE	FALSE	FALSE	FALSE	FALSE	FALSE	NA	NA	NA	NA	NA	NA	NA	NA	NA	6:31188414:31248414	XXbac-BPG299F13.15;XXbac-BPG299F13.16;USP8P1;RPL3P2;HLA-C
6	31218416	rs1793893	0.000232983963882396	370	6:29825635-32524992	NA	0	NA	FALSE	FALSE	FALSE	FALSE	FALSE	FALSE	FALSE	FALSE	FALSE	0.133742	-0.148529	0.22727	0.0777950000000001	-0.524779	0.0621889999999999	0.107339	0.25759	-0.169979	6:31188416:31248416	XXbac-BPG299F13.15;XXbac-BPG299F13.16;USP8P1;RPL3P2;HLA-C
6	31218441	6:31218441_ATC_A	0.030641421509817	370	6:29825635-32524992	NA	0	NA	FALSE	FALSE	FALSE	FALSE	FALSE	FALSE	FALSE	FALSE	FALSE	NA	NA	NA	NA	NA	NA	NA	NA	NA	6:31188441:31248441	XXbac-BPG299F13.15;XXbac-BPG299F13.16;USP8P1;RPL3P2;HLA-C
6	31218449	rs188695739	0.0764185390231407	370	6:29825635-32524992	0.00579578818839431	1	NA	FALSE	FALSE	FALSE	FALSE	FALSE	FALSE	FALSE	FALSE	FALSE	0.287242	-0.630137	-0.399681	-0.264466	-0.7214	0.169534	-0.083625	-0.488469	0.128212	6:31188449:31248449	XXbac-BPG299F13.15;XXbac-BPG299F13.16;USP8P1;RPL3P2;HLA-C
6	31218451	rs74950488	0.0271303467907634	370	6:29825635-32524992	NA	1	NA	FALSE	FALSE	FALSE	FALSE	FALSE	FALSE	FALSE	FALSE	FALSE	-0.832167	-1.02513	-0.893242	-0.652883	-0.512276	-1.248402	-0.356839	-0.933195	-0.2215	6:31188451:31248451	XXbac-BPG299F13.15;XXbac-BPG299F13.16;USP8P1;RPL3P2;HLA-C
6	31218452	rs28397302	0.355963210303415	370	6:29825635-32524992	NA	1	NA	FALSE	FALSE	FALSE	FALSE	FALSE	FALSE	FALSE	FALSE	FALSE	-0.351007	-0.487792	-0.707452	-0.443914	-0.379634	-0.138219	0.002827	-0.125079	-0.109533	6:31188452:31248452	XXbac-BPG299F13.15;XXbac-BPG299F13.16;USP8P1;RPL3P2;HLA-C
6	31218535	rs3130426	2.15138602897399e-05	370	6:29825635-32524992	NA	1	NA	FALSE	FALSE	FALSE	FALSE	FALSE	FALSE	FALSE	FALSE	FALSE	-0.155668	-0.154153	0.249729	0.402126	0.347007	-0.417991	-0.073724	-0.305575	-0.444802	6:31188535:31248535	XXbac-BPG299F13.15;XXbac-BPG299F13.16;USP8P1;RPL3P2;HLA-C
6	31218586	rs76911046	0.0291148520148848	370	6:29825635-32524992	NA	1	NA	FALSE	FALSE	FALSE	FALSE	FALSE	FALSE	FALSE	FALSE	FALSE	0.411221	-0.023946	-0.222324	0.436953	0.131296	0.39404	0.286125	0.499571	0.225323	6:31188586:31248586	XXbac-BPG299F13.15;XXbac-BPG299F13.16;USP8P1;RPL3P2;HLA-C
6	31218663	rs117804531	0.00790403699326535	370	6:29825635-32524992	0.00579578818839431	1	NA	FALSE	FALSE	FALSE	FALSE	FALSE	FALSE	FALSE	FALSE	FALSE	0.195029	-0.934983	-0.800618	-0.019474	-1.196	-0.590889	-0.198434	0.165895	0.259333	6:31188663:31248663	XXbac-BPG299F13.15;XXbac-BPG299F13.16;USP8P1;RPL3P2;HLA-C
6	31218815	rs117155730	0.00701521475691531	370	6:29825635-32524992	0.00579578818839431	1	NA	FALSE	FALSE	FALSE	FALSE	FALSE	FALSE	FALSE	FALSE	FALSE	-0.118238	0.154667	0.131306	-0.160108	-0.187379	0.329025	0.259572	0.41006	-0.437474	6:31188815:31248815	XXbac-BPG299F13.15;XXbac-BPG299F13.16;USP8P1;RPL3P2;HLA-C
6	31218835	rs4084090	0.802493941952041	370	6:29825635-32524992	NA	1	NA	FALSE	FALSE	FALSE	FALSE	FALSE	FALSE	FALSE	FALSE	FALSE	0.64523	0.260639	1.000599	0.695999	0.844698	0.475373	0.129668	-0.046898	0.021735	6:31188835:31248835	XXbac-BPG299F13.15;XXbac-BPG299F13.16;USP8P1;RPL3P2;HLA-C
6	31218889	rs4084262	0.0144245231329489	370	6:29825635-32524992	NA	1	NA	FALSE	FALSE	FALSE	FALSE	FALSE	FALSE	FALSE	FALSE	FALSE	-0.202431	-0.062056	-0.000258000000000001	-0.0688209999999999	0.62913	-0.253237	-0.467128	-0.191355	0.244738	6:31188889:31248889	XXbac-BPG299F13.15;XXbac-BPG299F13.16;USP8P1;RPL3P2;HLA-C
6	31218890	rs116897189	0.00701521475691531	370	6:29825635-32524992	0.00579578818839431	1	NA	FALSE	FALSE	FALSE	FALSE	FALSE	FALSE	FALSE	FALSE	FALSE	-1.016415	-0.106346	-1.178107	-0.814892	-0.463837	-0.929901	-1.475598	0.312933	-0.728163	6:31188890:31248890	XXbac-BPG299F13.15;XXbac-BPG299F13.16;USP8P1;RPL3P2;HLA-C
6	31218939	rs57714246	0.0250322709576156	370	6:29825635-32524992	NA	1	NA	FALSE	FALSE	FALSE	FALSE	FALSE	FALSE	FALSE	FALSE	FALSE	0.283334	0.449869	0.64527	0.243702	0.23789	-0.30239	0.248869	0.322648	0.251442	6:31188939:31248939	XXbac-BPG299F13.15;XXbac-BPG299F13.16;USP8P1;RPL3P2;HLA-C
6	31218984	rs3130427	0.040393775340546	370	6:29825635-32524992	NA	1	NA	FALSE	FALSE	FALSE	FALSE	FALSE	FALSE	FALSE	FALSE	FALSE	0.155229	-0.213594	0.244366	0.590768	0.141859	0.891525	0.511063	-0.04356	0.401752	6:31188984:31248984	XXbac-BPG299F13.15;XXbac-BPG299F13.16;USP8P1;RPL3P2;HLA-C
6	31219021	rs117523633	0.00701521475691531	370	6:29825635-32524992	0.00579578818839431	1	NA	FALSE	FALSE	FALSE	FALSE	FALSE	FALSE	FALSE	FALSE	FALSE	-0.377634	-0.7863	-0.544375	0.503886	-0.349382	-0.066096	-0.789805	0.244392	-0.0715	6:31189021:31249021	XXbac-BPG299F13.15;XXbac-BPG299F13.16;USP8P1;RPL3P2;HLA-C
6	31219076	rs72502552	0.759833936879646	370	6:29825635-32524992	NA	1	NA	FALSE	FALSE	FALSE	FALSE	FALSE	FALSE	FALSE	FALSE	FALSE	-0.178194	0.556461	0.879611	0.305854	0.360624	-0.073853	-0.19597	-0.218688	0.655959	6:31189076:31249076	XXbac-BPG299F13.15;XXbac-BPG299F13.16;USP8P1;RPL3P2;HLA-C
6	31219090	rs3130428	2.15138602897399e-05	370	6:29825635-32524992	NA	1	NA	FALSE	FALSE	FALSE	FALSE	FALSE	FALSE	FALSE	FALSE	FALSE	0.150632	-0.78865	-0.355462	-0.506078	-0.532333	-0.644559	-0.849427	-0.501179	-0.48533	6:31189090:31249090	XXbac-BPG299F13.15;XXbac-BPG299F13.16;USP8P1;RPL3P2;HLA-C
6	31219126	rs58783670	0.0250322709576156	370	6:29825635-32524992	NA	1	NA	FALSE	FALSE	FALSE	FALSE	FALSE	FALSE	FALSE	FALSE	FALSE	-0.220773	0.172096	-0.39747	0.375571	-0.24906	-0.551066	-0.271674	-0.240717	-0.078894	6:31189126:31249126	XXbac-BPG299F13.15;XXbac-BPG299F13.16;USP8P1;RPL3P2;HLA-C
6	31219133	rs3130429	0.0359735166065856	370	6:29825635-32524992	NA	1	NA	FALSE	FALSE	FALSE	FALSE	FALSE	FALSE	FALSE	FALSE	FALSE	-0.531885	-0.10025	0.120898	0.091897	1.367276	0.60931	-0.405977	0.2692	-0.759453	6:31189133:31249133	XXbac-BPG299F13.15;XXbac-BPG299F13.16;USP8P1;RPL3P2;HLA-C
6	31219142	rs55891410	0.973325898493176	370	6:29825635-32524992	NA	1	NA	FALSE	FALSE	FALSE	FALSE	FALSE	FALSE	FALSE	FALSE	FALSE	-0.457218	-0.278331	-0.811151	-0.899377	-0.138857	0.188854	0.333931	-0.038594	0.396575	6:31189142:31249142	XXbac-BPG299F13.15;XXbac-BPG299F13.16;USP8P1;RPL3P2;HLA-C
6	31219180	rs3130430	0.0171089898134798	370	6:29825635-32524992	NA	1	NA	FALSE	FALSE	FALSE	FALSE	FALSE	FALSE	FALSE	FALSE	FALSE	-0.302197	0.233815	0.542722	-0.217139	0.56447	-0.059044	-0.120596	0.097494	-0.209719	6:31189180:31249180	XXbac-BPG299F13.15;XXbac-BPG299F13.16;USP8P1;RPL3P2;HLA-C
6	31219224	rs1639114	0.0784646530060303	370	6:29825635-32524992	NA	1	NA	FALSE	FALSE	FALSE	FALSE	FALSE	FALSE	FALSE	FALSE	FALSE	0.30515	-1.438312	-0.178349	-0.393915	0.312483	-1.08491	0.190229	-1.102747	-0.26129	6:31189224:31249224	XXbac-BPG299F13.15;XXbac-BPG299F13.16;USP8P1;RPL3P2;HLA-C
6	31219257	rs117552201	0.00701521475691531	370	6:29825635-32524992	0.00579578818839431	1	NA	FALSE	FALSE	FALSE	FALSE	FALSE	FALSE	FALSE	FALSE	FALSE	-0.226294	-0.279411	0.346935	-0.044659	-0.194873	-0.20866	-0.145607	-0.513858	-0.13907	6:31189257:31249257	XXbac-BPG299F13.15;XXbac-BPG299F13.16;USP8P1;RPL3P2;HLA-C
6	31219289	rs11962994	0.36884142707078	370	6:29825635-32524992	NA	1	NA	FALSE	FALSE	FALSE	FALSE	FALSE	FALSE	FALSE	FALSE	FALSE	-0.957558	-1.262307	-0.49675	-0.58876	-0.879097	-0.575738	-0.463504	-0.519936	-0.796412	6:31189289:31249289	XXbac-BPG299F13.15;XXbac-BPG299F13.16;USP8P1;RPL3P2;HLA-C
6	31219342	rs3130431	0.0105743833196449	370	6:29825635-32524992	NA	1	NA	FALSE	FALSE	FALSE	FALSE	FALSE	FALSE	FALSE	FALSE	FALSE	-0.424964	-0.211429	-0.844239	0.166429	-0.422655	-0.426779	-0.168427	-0.409684	-0.149505	6:31189342:31249342	XXbac-BPG299F13.15;XXbac-BPG299F13.16;USP8P1;RPL3P2;HLA-C
6	31219357	rs3130432	0.0295954896552776	370	6:29825635-32524992	NA	1	NA	FALSE	FALSE	FALSE	FALSE	FALSE	FALSE	FALSE	FALSE	FALSE	1.151422	0.332877	0.399487	-0.067662	0.347701	-0.378422	1.415363	1.160341	-0.041907	6:31189357:31249357	XXbac-BPG299F13.15;XXbac-BPG299F13.16;USP8P1;RPL3P2;HLA-C
6	31219469	rs3134749	0.0286265088705358	370	6:29825635-32524992	NA	1	NA	FALSE	FALSE	FALSE	FALSE	FALSE	FALSE	FALSE	FALSE	FALSE	-0.835333	0.33346	0.303258	0.00420500000000001	0.12235	-0.014424	0.179899	0.109305	-0.164308	6:31189469:31249469	XXbac-BPG299F13.15;XXbac-BPG299F13.16;USP8P1;RPL3P2;HLA-C
6	31219576	rs151288588	0.00733450781716884	370	6:29825635-32524992	0.00579578818839431	1	NA	FALSE	FALSE	FALSE	FALSE	FALSE	FALSE	FALSE	FALSE	FALSE	0.430806	0.928649	0.751179	0.943179	1.333181	1.093394	0.133269	0.861552	0.5136	6:31189576:31249576	XXbac-BPG299F13.15;XXbac-BPG299F13.16;USP8P1;RPL3P2;HLA-C
6	31219613	rs73728460	0.10615443926597	370	6:29825635-32524992	NA	1	NA	FALSE	FALSE	FALSE	FALSE	FALSE	FALSE	FALSE	FALSE	FALSE	-0.827556	-0.585224	-0.361777	-1.162168	-0.829138	-0.717645	-0.124493	0.030615	0.200431	6:31189613:31249613	XXbac-BPG299F13.15;XXbac-BPG299F13.16;USP8P1;RPL3P2;HLA-C
6	31219627	rs116955664	0.00681208803264317	370	6:29825635-32524992	0.00579578818839431	1	NA	FALSE	FALSE	FALSE	FALSE	FALSE	FALSE	FALSE	FALSE	FALSE	1.265543	1.388548	1.331906	1.784863	1.245924	1.447582	1.121419	0.840214	1.126821	6:31189627:31249627	XXbac-BPG299F13.15;XXbac-BPG299F13.16;USP8P1;RPL3P2;HLA-C
6	31219635	rs79433986	0.0248930144487582	370	6:29825635-32524992	NA	1	NA	FALSE	FALSE	FALSE	FALSE	FALSE	FALSE	FALSE	FALSE	FALSE	-0.047257	-0.197289	-0.505036	0.018512	-0.702935	-0.503341	1.098129	-0.851551	-0.229239	6:31189635:31249635	XXbac-BPG299F13.15;XXbac-BPG299F13.16;USP8P1;RPL3P2;HLA-C
6	31219638	rs3130433	0.00168879443629532	370	6:29825635-32524992	NA	1	NA	FALSE	FALSE	FALSE	FALSE	FALSE	FALSE	FALSE	FALSE	FALSE	0.349067	-0.0457	-0.645146	-0.110867	-1.06757	-0.925268	-0.107626	-0.93472	-0.107526	6:31189638:31249638	XXbac-BPG299F13.15;XXbac-BPG299F13.16;USP8P1;RPL3P2;HLA-C
6	31219650	rs116227766	0.1007129118371	370	6:29825635-32524992	0.00579578818839431	1	NA	FALSE	FALSE	FALSE	FALSE	FALSE	FALSE	FALSE	FALSE	FALSE	-0.334765	-0.395372	-0.68415	-1.072063	-0.858631	-1.054408	-1.177555	-0.747757	-0.500295	6:31189650:31249650	XXbac-BPG299F13.15;XXbac-BPG299F13.16;USP8P1;RPL3P2;HLA-C
6	31219672	rs140626810	0.0808231306978824	370	6:29825635-32524992	0.00579578818839431	1	NA	FALSE	FALSE	FALSE	FALSE	FALSE	FALSE	FALSE	FALSE	FALSE	0.422161	0.529842	0.074906	0.683647	0.462059	0.589607	-0.135084	-0.365765	-0.04425	6:31189672:31249672	XXbac-BPG299F13.15;XXbac-BPG299F13.16;USP8P1;RPL3P2;HLA-C
6	31219693	rs35997521	0.0248930144487582	370	6:29825635-32524992	NA	1	NA	FALSE	FALSE	FALSE	FALSE	FALSE	FALSE	FALSE	FALSE	FALSE	0.000106999999999996	-0.054328	0.426308	0.217285	0.36123	0.121302	0.219875	0.107779	0.19367	6:31189693:31249693	XXbac-BPG299F13.15;XXbac-BPG299F13.16;USP8P1;RPL3P2;HLA-C
6	31219763	rs28397303	0.673718312901926	370	6:29825635-32524992	NA	1	NA	FALSE	FALSE	FALSE	FALSE	FALSE	FALSE	FALSE	FALSE	FALSE	0.627413	1.044618	0.509938	0.49833	0.943951	0.232318	0.385531	0.061548	0.35451	6:31189763:31249763	XXbac-BPG299F13.15;XXbac-BPG299F13.16;USP8P1;RPL3P2;HLA-C
6	31219777	rs34481210	0.1007129118371	370	6:29825635-32524992	NA	1	NA	FALSE	FALSE	FALSE	FALSE	FALSE	FALSE	FALSE	FALSE	FALSE	0.770805	-0.391156	0.014222	0.590292	-0.100504	-0.12915	1.340498	0.576868	1.041726	6:31189777:31249777	XXbac-BPG299F13.15;XXbac-BPG299F13.16;USP8P1;RPL3P2;HLA-C
6	31219805	rs3130435	0.0283802031436844	370	6:29825635-32524992	NA	1	NA	FALSE	FALSE	FALSE	FALSE	FALSE	FALSE	FALSE	FALSE	FALSE	0.0492349999999999	0.00977199999999989	0.469781	0.832662	-0.0375810000000001	0.165086	-0.207986	-0.264759	-0.283614	6:31189805:31249805	XXbac-BPG299F13.15;XXbac-BPG299F13.16;USP8P1;RPL3P2;HLA-C
6	31219813	rs35766119	0.0248930144487582	370	6:29825635-32524992	NA	1	NA	FALSE	FALSE	FALSE	FALSE	FALSE	FALSE	FALSE	FALSE	FALSE	0.701668	0.41762	0.350392	0.441245	0.065071	1.160573	0.483519	-0.040084	0.267204	6:31189813:31249813	XXbac-BPG299F13.15;XXbac-BPG299F13.16;USP8P1;RPL3P2;HLA-C
6	31219850	rs73728462	0.0248930144487582	370	6:29825635-32524992	NA	1	NA	FALSE	FALSE	FALSE	FALSE	FALSE	FALSE	FALSE	FALSE	FALSE	0.253138	0.064681	-0.18427	-0.092581	-0.38928	0.163912	-0.254842	-0.195875	-0.526631	6:31189850:31249850	XXbac-BPG299F13.15;XXbac-BPG299F13.16;USP8P1;RPL3P2;HLA-C
6	31219885	rs73728463	0.382219653863229	370	6:29825635-32524992	NA	1	NA	FALSE	FALSE	FALSE	FALSE	FALSE	FALSE	FALSE	FALSE	FALSE	1.541573	0.652205	0.708537	0.443049	0.479321	0.569414	1.027563	0.780955	0.592457	6:31189885:31249885	XXbac-BPG299F13.15;XXbac-BPG299F13.16;USP8P1;RPL3P2;HLA-C
6	31219913	rs28397304	0.336558992711963	370	6:29825635-32524992	NA	1	NA	FALSE	FALSE	FALSE	FALSE	FALSE	FALSE	FALSE	FALSE	FALSE	-0.551355	0.424671	-0.019889	0.230225	0.531666	0.328678	-0.107964	0.210002	-0.70686	6:31189913:31249913	XXbac-BPG299F13.15;XXbac-BPG299F13.16;USP8P1;RPL3P2;HLA-C
6	31219922	rs9264181	0.031589909204426	370	6:29825635-32524992	0.00579578818839431	1	NA	FALSE	FALSE	FALSE	FALSE	FALSE	FALSE	FALSE	FALSE	FALSE	-0.421609	-0.662139	-0.247457	-1.101845	-0.066062	-0.635775	0.143397	-0.640694	-0.98014	6:31189922:31249922	XXbac-BPG299F13.15;XXbac-BPG299F13.16;USP8P1;RPL3P2;HLA-C
6	31219930	rs9264182	0.00588915382197841	370	6:29825635-32524992	0.00579578818839431	1	NA	FALSE	FALSE	FALSE	FALSE	FALSE	FALSE	FALSE	FALSE	FALSE	0.365734	0.465604	0.584817	-0.184031	0.626208	-0.376564	0.049591	0.738617	0.08058	6:31189930:31249930	XXbac-BPG299F13.15;XXbac-BPG299F13.16;USP8P1;RPL3P2;HLA-C
6	31219934	rs9264183	0.0342796409163294	370	6:29825635-32524992	0.00579578818839431	1	NA	FALSE	FALSE	FALSE	FALSE	FALSE	FALSE	FALSE	FALSE	FALSE	-0.380433	-0.507976	-0.092873	-1.109091	-0.293927	-1.03481	-0.407934	-0.459944	-1.013921	6:31189934:31249934	XXbac-BPG299F13.15;XXbac-BPG299F13.16;USP8P1;RPL3P2;HLA-C
6	31219935	rs56375204	0.0451242914877339	370	6:29825635-32524992	0.00579578818839431	1	NA	FALSE	FALSE	FALSE	FALSE	FALSE	FALSE	FALSE	FALSE	FALSE	0.073056	0.507167	0.518287	0.177268	1.257016	0.180366	-0.0253789999999999	0.826517	0.511333	6:31189935:31249935	XXbac-BPG299F13.15;XXbac-BPG299F13.16;USP8P1;RPL3P2;HLA-C
6	31219936	rs55685143	0.0451242914877339	370	6:29825635-32524992	0.00579578818839431	1	NA	FALSE	FALSE	FALSE	FALSE	FALSE	FALSE	FALSE	FALSE	FALSE	0.783115	0.5784	0.420437	0.335773	1.105939	0.780311	0.960992	1.343848	0.699966	6:31189936:31249936	XXbac-BPG299F13.15;XXbac-BPG299F13.16;USP8P1;RPL3P2;HLA-C
6	31219945	rs9264184	0.0358215170893869	370	6:29825635-32524992	0.00579578818839431	1	NA	FALSE	FALSE	FALSE	FALSE	FALSE	FALSE	FALSE	FALSE	FALSE	0.118494	0.249621	0.11954	-1.093605	-0.103312	0.150366	-0.000800999999999996	0.436123	0.042165	6:31189945:31249945	XXbac-BPG299F13.15;XXbac-BPG299F13.16;USP8P1;RPL3P2;HLA-C
6	31219958	rs55839536	0.0171334932755164	370	6:29825635-32524992	NA	1	NA	FALSE	FALSE	FALSE	FALSE	FALSE	FALSE	FALSE	FALSE	FALSE	0.309092	1.267639	0.066805	0.698519	0.610055	1.257082	0.136114	0.285242	0.428802	6:31189958:31249958	XXbac-BPG299F13.15;XXbac-BPG299F13.16;USP8P1;RPL3P2;HLA-C
6	31219982	rs9264185	0.00446697834809938	370	6:29825635-32524992	NA	1	NA	FALSE	FALSE	FALSE	FALSE	FALSE	FALSE	FALSE	FALSE	FALSE	-0.429504	1.187765	0.196305	0.429716	0.360575	0.277731	-0.032109	0.284399	0.039906	6:31189982:31249982	XXbac-BPG299F13.15;XXbac-BPG299F13.16;USP8P1;RPL3P2;HLA-C
6	31220017	rs9264186	0.0193901704757075	370	6:29825635-32524992	NA	1	NA	FALSE	FALSE	FALSE	FALSE	FALSE	FALSE	FALSE	FALSE	FALSE	-0.328015	-0.438084	-0.383095	-0.110891	-0.063041	-0.117687	-0.326708	-0.132631	-0.381126	6:31190017:31250017	XXbac-BPG299F13.15;XXbac-BPG299F13.16;USP8P1;RPL3P2;HLA-C
6	31220027	rs9264187	0.0155134859872146	370	6:29825635-32524992	NA	1	NA	FALSE	FALSE	FALSE	FALSE	FALSE	FALSE	FALSE	FALSE	FALSE	0.135945	0.516526	0.206871	-0.278164	0.307952	0.733456	0.838214	0.337475	0.173946	6:31190027:31250027	XXbac-BPG299F13.15;XXbac-BPG299F13.16;USP8P1;RPL3P2;HLA-C
6	31220054	6:31220054_CAA_C	1.03634622032846e-05	370	6:29825635-32524992	NA	0	NA	FALSE	FALSE	FALSE	FALSE	FALSE	FALSE	FALSE	FALSE	FALSE	NA	NA	NA	NA	NA	NA	NA	NA	NA	6:31190054:31250054	XXbac-BPG299F13.15;XXbac-BPG299F13.16;USP8P1;RPL3P2;HLA-C
6	31220109	rs9264188	0.0259809606334771	370	6:29825635-32524992	NA	1	NA	FALSE	FALSE	FALSE	FALSE	FALSE	FALSE	FALSE	FALSE	FALSE	0.402992	0.742119	-0.189052	0.120741	0.010719	0.639568	-0.028524	-0.338626	-0.116575	6:31190109:31250109	XXbac-BPG299F13.15;XXbac-BPG299F13.16;USP8P1;RPL3P2;HLA-C
6	31220163	rs9264189	0.00101053279451104	370	6:29825635-32524992	NA	1	NA	FALSE	FALSE	FALSE	FALSE	FALSE	FALSE	FALSE	FALSE	FALSE	0.197282	-0.523202	0.19149	0.330117	0.174586	0.691488	-0.071963	0.395902	0.083075	6:31190163:31250163	XXbac-BPG299F13.15;XXbac-BPG299F13.16;USP8P1;RPL3P2;HLA-C
6	31220200	rs199503244	0.570102501871833	370	6:29825635-32524992	NA	0	NA	FALSE	FALSE	FALSE	FALSE	FALSE	FALSE	FALSE	FALSE	FALSE	NA	NA	NA	NA	NA	NA	NA	NA	NA	6:31190200:31250200	XXbac-BPG299F13.15;XXbac-BPG299F13.16;USP8P1;RPL3P2;HLA-C
6	31220202	rs9264190	0.000847215894595034	370	6:29825635-32524992	NA	1	NA	FALSE	FALSE	FALSE	FALSE	FALSE	FALSE	FALSE	FALSE	FALSE	0.354375	0.352785	0.374498	0.162494	0.456753	0.30954	0.219938	0.436766	0.655061	6:31190202:31250202	XXbac-BPG299F13.15;XXbac-BPG299F13.16;USP8P1;RPL3P2;HLA-C
6	31220232	rs9264191	0.00104252535183813	370	6:29825635-32524992	NA	1	NA	FALSE	FALSE	FALSE	FALSE	FALSE	FALSE	FALSE	FALSE	FALSE	0.373496	0.732548	-0.108916	1.004623	0.191573	0.524837	0.00666300000000003	0.365972	0.009279	6:31190232:31250232	XXbac-BPG299F13.15;XXbac-BPG299F13.16;USP8P1;RPL3P2;HLA-C
6	31220244	rs7449932	0.0010049349910663	370	6:29825635-32524992	NA	1	NA	FALSE	FALSE	FALSE	FALSE	FALSE	FALSE	FALSE	FALSE	FALSE	-0.205738	-0.329746	-0.223267	-0.189048	0.369618	0.127602	0.283212	0.527768	0.312108	6:31190244:31250244	XXbac-BPG299F13.15;XXbac-BPG299F13.16;USP8P1;RPL3P2;HLA-C
6	31220253	rs7452529	0.0010382738300807	370	6:29825635-32524992	NA	1	NA	FALSE	FALSE	FALSE	FALSE	FALSE	FALSE	FALSE	FALSE	FALSE	-0.087749	-0.239463	-0.049671	-0.558916	-0.196445	0.179611	-0.174266	-0.074489	0.834861	6:31190253:31250253	XXbac-BPG299F13.15;XXbac-BPG299F13.16;USP8P1;RPL3P2;HLA-C
6	31220273	rs2394941	0.007167872516543	370	6:29825635-32524992	NA	1	NA	FALSE	FALSE	FALSE	FALSE	FALSE	FALSE	FALSE	FALSE	FALSE	1.21248	1.323807	1.081692	1.336646	0.603781	0.456271	0.704086	1.662373	0.897439	6:31190273:31250273	XXbac-BPG299F13.15;XXbac-BPG299F13.16;USP8P1;RPL3P2;HLA-C
6	31220274	rs28361030	0.0526632801232639	370	6:29825635-32524992	NA	1	NA	FALSE	FALSE	FALSE	FALSE	FALSE	FALSE	FALSE	FALSE	FALSE	0.564303	0.847562	0.403224	1.739419	0.937576	0.490613	0.530334	1.221188	0.774248	6:31190274:31250274	XXbac-BPG299F13.15;XXbac-BPG299F13.16;USP8P1;RPL3P2;HLA-C
6	31220309	rs73728467	0.0248930144487582	370	6:29825635-32524992	NA	1	NA	FALSE	FALSE	FALSE	FALSE	FALSE	FALSE	FALSE	FALSE	FALSE	-0.532101	-0.028408	0.490392	0.410658	0.481405	-0.21301	0.533019	-0.335215	0.097519	6:31190309:31250309	XXbac-BPG299F13.15;XXbac-BPG299F13.16;USP8P1;RPL3P2;HLA-C
6	31220318	rs3095257	0.98339713644829	370	6:29825635-32524992	NA	1	NA	FALSE	FALSE	FALSE	FALSE	FALSE	FALSE	FALSE	FALSE	FALSE	-0.721693	-0.243827	-1.599022	-0.552331	-0.491862	-0.520277	-0.317998	-0.037151	-0.76285	6:31190318:31250318	XXbac-BPG299F13.15;XXbac-BPG299F13.16;USP8P1;RPL3P2;HLA-C
6	31220364	rs2394942	0.00121176099462195	370	6:29825635-32524992	NA	1	NA	FALSE	FALSE	FALSE	FALSE	FALSE	FALSE	FALSE	FALSE	FALSE	1.242672	0.0607	0.0448149999999999	0.298895	0.089127	0.894807	0.352317	0.316196	-0.411244	6:31190364:31250364	XXbac-BPG299F13.15;XXbac-BPG299F13.16;USP8P1;RPL3P2;HLA-C
6	31220369	rs4473905	0.00163818521503691	370	6:29825635-32524992	NA	1	NA	FALSE	FALSE	FALSE	FALSE	FALSE	FALSE	FALSE	FALSE	FALSE	0.475915	0.299065	0.08024	0.0743229999999999	0.191994	-0.041691	-0.010483	-0.068542	0.333306	6:31190369:31250369	XXbac-BPG299F13.15;XXbac-BPG299F13.16;USP8P1;RPL3P2;HLA-C
6	31220388	rs2394943	0.00106689434403319	370	6:29825635-32524992	NA	1	NA	FALSE	FALSE	FALSE	FALSE	FALSE	FALSE	FALSE	FALSE	FALSE	-0.767446	-0.389804	-0.276676	0.34172	0.351534	-0.217599	-0.009327	-0.1797	-0.608545	6:31190388:31250388	XXbac-BPG299F13.15;XXbac-BPG299F13.16;USP8P1;RPL3P2;HLA-C
6	31220421	rs3134748	2.13144358292178e-05	370	6:29825635-32524992	NA	1	NA	FALSE	FALSE	FALSE	FALSE	FALSE	FALSE	FALSE	FALSE	FALSE	-0.44677	-0.659528	0.137299	-0.024033	0.528413	0.474199	-0.242985	-0.181567	0.183187	6:31190421:31250421	XXbac-BPG299F13.15;XXbac-BPG299F13.16;USP8P1;RPL3P2;HLA-C
6	31220425	rs73728468	0.0248930144487582	370	6:29825635-32524992	NA	1	NA	FALSE	FALSE	FALSE	FALSE	FALSE	FALSE	FALSE	FALSE	FALSE	0.059841	-0.007109	0.854986	0.248155	0.929671	0.433831	0.540625	-0.127323	0.482187	6:31190425:31250425	XXbac-BPG299F13.15;XXbac-BPG299F13.16;USP8P1;RPL3P2;HLA-C
6	31220426	rs114506115	0.911521129792496	370	6:29825635-32524992	0.00579578818839431	1	NA	FALSE	FALSE	FALSE	FALSE	FALSE	FALSE	FALSE	FALSE	FALSE	-0.356989	0.77444	0.958228	1.041767	1.312724	0.27855	-0.372586	-0.0616829999999999	-0.039529	6:31190426:31250426	XXbac-BPG299F13.15;XXbac-BPG299F13.16;USP8P1;RPL3P2;HLA-C
6	31220428	rs117378644	0.00548868213864382	370	6:29825635-32524992	0.00579578818839431	1	NA	FALSE	FALSE	FALSE	FALSE	FALSE	FALSE	FALSE	FALSE	FALSE	-0.696327	0.102258	0.187729	0.058063	0.6321	-0.398684	0.137345	-0.343693	0.224048	6:31190428:31250428	XXbac-BPG299F13.15;XXbac-BPG299F13.16;USP8P1;RPL3P2;HLA-C
6	31220440	rs116506047	0.911521129792496	370	6:29825635-32524992	0.00579578818839431	1	NA	FALSE	FALSE	FALSE	FALSE	FALSE	FALSE	FALSE	FALSE	FALSE	-0.16729	-0.020457	0.13706	-1.230078	-0.085611	-0.852984	-0.077882	-0.94033	-0.752783	6:31190440:31250440	XXbac-BPG299F13.15;XXbac-BPG299F13.16;USP8P1;RPL3P2;HLA-C
6	31220450	rs2394944	0.00581486316088525	370	6:29825635-32524992	NA	1	NA	FALSE	FALSE	FALSE	FALSE	FALSE	FALSE	FALSE	FALSE	FALSE	-0.180628	-0.219203	0.0082850000000001	0.283109	-0.676148	-0.190996	-0.191701	-0.541666	-0.560896	6:31190450:31250450	XXbac-BPG299F13.15;XXbac-BPG299F13.16;USP8P1;RPL3P2;HLA-C
6	31220534	rs117836273	0.00733450781716884	370	6:29825635-32524992	0.00579578818839431	1	NA	FALSE	FALSE	FALSE	FALSE	FALSE	FALSE	FALSE	FALSE	FALSE	0.225758	0.653589	0.099602	0.18583	0.144982	0.265513	-0.161829	0.259507	0.241909	6:31190534:31250534	XXbac-BPG299F13.15;XXbac-BPG299F13.16;USP8P1;RPL3P2;HLA-C
6	31220548	6:31220548_TA_T	0.00113604445569839	370	6:29825635-32524992	NA	0	NA	FALSE	FALSE	FALSE	FALSE	FALSE	FALSE	FALSE	FALSE	FALSE	NA	NA	NA	NA	NA	NA	NA	NA	NA	6:31190548:31250548	XXbac-BPG299F13.15;XXbac-BPG299F13.16;USP8P1;RPL3P2;HLA-C
6	31220567	rs3134747	0.00178241632790204	370	6:29825635-32524992	NA	1	NA	FALSE	FALSE	FALSE	FALSE	FALSE	FALSE	FALSE	FALSE	FALSE	-0.045	-0.144281	-0.452349	-0.534808	0.175343	0.114872	-0.162522	-0.366451	-0.181045	6:31190567:31250567	XXbac-BPG299F13.15;XXbac-BPG299F13.16;USP8P1;RPL3P2;HLA-C
6	31220647	rs374652752	0.0926377492086528	370	6:29825635-32524992	0.00579578818839431	1	NA	FALSE	FALSE	FALSE	FALSE	FALSE	FALSE	FALSE	FALSE	FALSE	-1.007807	-0.60534	-0.588615	-0.137979	-0.6742	-0.59254	-0.745569	0.337899	-0.126751	6:31190647:31250647	XXbac-BPG299F13.15;XXbac-BPG299F13.16;USP8P1;RPL3P2;HLA-C
6	31220648	rs114418536	0.75568703500705	370	6:29825635-32524992	0.00579578818839431	1	NA	FALSE	FALSE	FALSE	FALSE	FALSE	FALSE	FALSE	FALSE	FALSE	-0.24912	0.160989	-0.00593599999999994	-0.823244	0.041791	-0.506089	-0.525521	0.765996	0.336776	6:31190648:31250648	XXbac-BPG299F13.15;XXbac-BPG299F13.16;USP8P1;RPL3P2;HLA-C
6	31220725	rs140423547	0.00229437845063354	370	6:29825635-32524992	NA	0	NA	FALSE	FALSE	FALSE	FALSE	FALSE	FALSE	FALSE	FALSE	FALSE	NA	NA	NA	NA	NA	NA	NA	NA	NA	6:31190725:31250725	XXbac-BPG299F13.15;XXbac-BPG299F13.16;USP8P1;RPL3P2;HLA-C
6	31220752	rs3134746	0.00108462014491139	370	6:29825635-32524992	NA	1	NA	FALSE	FALSE	FALSE	FALSE	FALSE	FALSE	FALSE	FALSE	FALSE	-0.662544	-0.116171	0.729121	0.668609	-0.406437	0.301717	-0.239375	-0.081038	-0.406138	6:31190752:31250752	XXbac-BPG299F13.15;XXbac-BPG299F13.16;USP8P1;RPL3P2;HLA-C
6	31220783	rs3130436	0.00113108279343655	370	6:29825635-32524992	NA	1	NA	FALSE	FALSE	FALSE	FALSE	FALSE	FALSE	FALSE	FALSE	FALSE	0.36994	-0.092081	-0.660439	-0.896594	-1.491843	-0.464018	-0.023846	0.17581	-0.174899	6:31190783:31250783	XXbac-BPG299F13.15;XXbac-BPG299F13.16;USP8P1;RPL3P2;HLA-C
6	31220829	rs191144165	0.0926377492086528	370	6:29825635-32524992	0.00579578818839431	1	NA	FALSE	FALSE	FALSE	FALSE	FALSE	FALSE	FALSE	FALSE	FALSE	1.129998	0.70835	0.650993	0.180649	0.676703	0.302821	-0.21691	0.746973	0.527026	6:31190829:31250829	XXbac-BPG299F13.15;XXbac-BPG299F13.16;USP8P1;RPL3P2;HLA-C
6	31220895	rs3130437	0.000280657711731301	370	6:29825635-32524992	NA	0	NA	FALSE	FALSE	FALSE	FALSE	FALSE	FALSE	FALSE	FALSE	FALSE	0.393319	-0.114491	0.06685	0.504032	0.681507	0.159109	0.750845	0.34036	-0.123368	6:31190895:31250895	XXbac-BPG299F13.16;USP8P1;RPL3P2;HLA-C
6	31220896	rs189228848	0.00733450781716884	370	6:29825635-32524992	0.00579578818839431	1	NA	FALSE	FALSE	FALSE	FALSE	FALSE	FALSE	FALSE	FALSE	FALSE	-0.276021	-0.952965	-0.593607	-0.545718	0.0408350000000001	-0.130327	0.140454	0.39006	-0.020159	6:31190896:31250896	XXbac-BPG299F13.16;USP8P1;RPL3P2;HLA-C
6	31220967	6:31220967_GAGGCCCTGGC_G	0.372827062683423	370	6:29825635-32524992	NA	0	NA	FALSE	FALSE	FALSE	FALSE	FALSE	FALSE	FALSE	FALSE	FALSE	NA	NA	NA	NA	NA	NA	NA	NA	NA	6:31190967:31250967	XXbac-BPG299F13.16;USP8P1;RPL3P2;HLA-C
6	31220971	rs2394945	0.0104129709276219	370	6:29825635-32524992	0.00579578818839431	1	NA	FALSE	FALSE	FALSE	FALSE	FALSE	FALSE	FALSE	FALSE	FALSE	0.790916	0.313422	0.439966	-0.27116	0.935139	0.0923310000000002	0.70552	0.124743	0.581066	6:31190971:31250971	XXbac-BPG299F13.16;USP8P1;RPL3P2;HLA-C
6	31220977	rs563279688	0.209187087538452	370	6:29825635-32524992	0.00579578818839431	1	NA	FALSE	FALSE	FALSE	FALSE	FALSE	FALSE	FALSE	FALSE	FALSE	-2.228119	-1.318664	-0.389681	-1.314714	-1.160284	-0.581924	-1.149572	-1.105185	-0.8265	6:31190977:31250977	XXbac-BPG299F13.16;USP8P1;RPL3P2;HLA-C
6	31221014	rs17191405	0.763598674611939	370	6:29825635-32524992	NA	1	NA	FALSE	FALSE	FALSE	FALSE	FALSE	FALSE	FALSE	FALSE	FALSE	-0.354028	-0.984406	-0.339279	-0.508407	-0.892095	-0.973142	0.198195	-0.207969	0.205861	6:31191014:31251014	XXbac-BPG299F13.16;USP8P1;RPL3P2;HLA-C
6	31221022	rs3130438	0.00158886488492395	370	6:29825635-32524992	NA	1	NA	FALSE	FALSE	FALSE	FALSE	FALSE	FALSE	FALSE	FALSE	FALSE	-0.141505	-0.213937	0.036735	-0.438293	-0.230159	0.201825	0.589908	0.554169	0.164197	6:31191022:31251022	XXbac-BPG299F13.16;USP8P1;RPL3P2;HLA-C
6	31221023	rs3130439	0.000259231369103011	370	6:29825635-32524992	NA	1	NA	FALSE	FALSE	FALSE	FALSE	FALSE	FALSE	FALSE	FALSE	FALSE	-0.01097	0.037474	-0.589461	-0.0427949999999999	0.139994	-0.068259	0.750502	0.223625	-0.266448	6:31191023:31251023	XXbac-BPG299F13.16;USP8P1;RPL3P2;HLA-C
6	31221034	rs118166457	0.00608602486945686	370	6:29825635-32524992	0.00819591380796927	2	NA	FALSE	FALSE	FALSE	FALSE	FALSE	FALSE	FALSE	FALSE	FALSE	-0.04823	0.14967	-0.0185109999999999	-0.005302	0.46182	0.161196	0.493854	0.013251	0.137061	6:31191034:31251034	XXbac-BPG299F13.16;USP8P1;RPL3P2;HLA-C
6	31221039	rs4416711	0.749410331406667	370	6:29825635-32524992	NA	0	NA	FALSE	FALSE	FALSE	FALSE	FALSE	FALSE	FALSE	FALSE	FALSE	-0.425649	-0.301074	-0.09345	-0.922878	0.00533400000000001	-0.225809	-0.034107	-0.549933	-0.490327	6:31191039:31251039	XXbac-BPG299F13.16;USP8P1;RPL3P2;HLA-C
6	31221048	rs117102272	0.0349508573461631	370	6:29825635-32524992	NA	0	NA	FALSE	FALSE	FALSE	FALSE	FALSE	FALSE	FALSE	FALSE	FALSE	0.625471	-0.024627	-0.426755	-0.056187	0.146725	-0.215289	-0.112023	-0.010601	-0.79507	6:31191048:31251048	XXbac-BPG299F13.16;USP8P1;RPL3P2;HLA-C
6	31221073	rs17191433	0.0573534900027425	370	6:29825635-32524992	NA	0	NA	FALSE	FALSE	FALSE	FALSE	FALSE	FALSE	FALSE	FALSE	FALSE	-0.239697	0.154701	-0.060692	-0.687028	0.607145	-0.476274	0.207777	-0.162621	-0.668593	6:31191073:31251073	XXbac-BPG299F13.16;USP8P1;RPL3P2;HLA-C
6	31221103	rs17197784	0.0643272873458082	370	6:29825635-32524992	NA	0	NA	FALSE	FALSE	FALSE	FALSE	FALSE	FALSE	FALSE	FALSE	FALSE	0.184778	-0.306081	0.209204	-0.10476	0.391213	-0.187981	0.164304	-0.449594	-0.97649	6:31191103:31251103	XXbac-BPG299F13.16;USP8P1;RPL3P2;HLA-C
6	31221116	rs2894195	0.0221549877459913	370	6:29825635-32524992	NA	0	NA	FALSE	FALSE	FALSE	FALSE	FALSE	FALSE	FALSE	FALSE	FALSE	1.29491	0.599341	0.197799	0.41575	1.254145	1.102403	0.232699	0.039396	0.500768	6:31191116:31251116	XXbac-BPG299F13.16;USP8P1;RPL3P2;HLA-C
6	31221117	rs3130440	0.906744249414579	370	6:29825635-32524992	NA	0	NA	FALSE	FALSE	FALSE	FALSE	FALSE	FALSE	FALSE	FALSE	FALSE	0.679169	0.575379	0.149441	0.939	0.515412	0.037338	0.025954	-0.156252	-0.396105	6:31191117:31251117	XXbac-BPG299F13.16;USP8P1;RPL3P2;HLA-C
6	31221122	rs17191468	0.127870343467043	370	6:29825635-32524992	NA	0	NA	FALSE	FALSE	FALSE	FALSE	FALSE	FALSE	FALSE	FALSE	FALSE	0.102849	0.725282	0.317553	-0.676276	0.064181	-0.234292	0.399729	-0.221639	0.137423	6:31191122:31251122	XXbac-BPG299F13.16;USP8P1;RPL3P2;HLA-C
6	31221125	rs17191475	0.0594530030423128	370	6:29825635-32524992	NA	0	NA	FALSE	FALSE	FALSE	FALSE	FALSE	FALSE	FALSE	FALSE	FALSE	0.374617	1.109439	-0.323424	-0.537335	0.047053	0.634715	0.215166	0.520122	-0.930651	6:31191125:31251125	XXbac-BPG299F13.16;USP8P1;RPL3P2;HLA-C
6	31221127	rs140823445	0.726932235785107	370	6:29825635-32524992	NA	0	NA	FALSE	FALSE	FALSE	FALSE	FALSE	FALSE	FALSE	FALSE	FALSE	0.210268	-0.058911	-0.638583	-0.789765	-0.348064	-0.054756	0.062148	0.399839	-0.151996	6:31191127:31251127	XXbac-BPG299F13.16;USP8P1;RPL3P2;HLA-C
6	31221153	rs2394946	0.000276022988760255	370	6:29825635-32524992	NA	0	NA	FALSE	FALSE	FALSE	FALSE	FALSE	FALSE	FALSE	FALSE	FALSE	0.499162	-0.52964	-0.99637	-0.260085	-0.509144	-1.152512	-0.423495	0.021589	0.039338	6:31191153:31251153	XXbac-BPG299F13.16;USP8P1;RPL3P2;HLA-C
6	31221166	rs17197812	0.0249262534129737	370	6:29825635-32524992	NA	0	NA	FALSE	FALSE	FALSE	FALSE	FALSE	FALSE	FALSE	FALSE	FALSE	0.28046	-0.117534	0.776795	0.168774	0.84043	0.051732	1.036605	0.285993	0.285321	6:31191166:31251166	XXbac-BPG299F13.16;USP8P1;RPL3P2;HLA-C
6	31221168	rs17191489	0.029692640695152	370	6:29825635-32524992	NA	0	NA	FALSE	FALSE	FALSE	FALSE	FALSE	FALSE	FALSE	FALSE	FALSE	0.213712	-0.17285	-0.564148	-0.188081	-0.160234	0.00228400000000001	0.210282	-0.092147	0.278436	6:31191168:31251168	XXbac-BPG299F13.16;USP8P1;RPL3P2;HLA-C
6	31221186	rs17191496	0.0248930144487582	370	6:29825635-32524992	NA	0	NA	FALSE	FALSE	FALSE	FALSE	FALSE	FALSE	FALSE	FALSE	FALSE	0.279482	0.387318	-0.08166	-0.328411	0.14974	0.306127	-0.438828	0.6188	0.638853	6:31191186:31251186	XXbac-BPG299F13.16;USP8P1;RPL3P2;HLA-C
6	31221209	6:31221209_AG_A	0.029692640695152	370	6:29825635-32524992	NA	0	NA	FALSE	FALSE	FALSE	FALSE	FALSE	FALSE	FALSE	FALSE	FALSE	NA	NA	NA	NA	NA	NA	NA	NA	NA	6:31191209:31251209	XXbac-BPG299F13.16;USP8P1;RPL3P2;HLA-C
6	31221246	rs115338401	0.599550659168404	370	6:29825635-32524992	NA	0	NA	FALSE	FALSE	FALSE	FALSE	FALSE	FALSE	FALSE	FALSE	FALSE	-0.306673	-0.518287	-0.2648	-0.558688	-0.531082	-0.312661	-0.521005	-0.1726	0.166702	6:31191246:31251246	XXbac-BPG299F13.16;USP8P1;RPL3P2;HLA-C
6	31221284	rs17191510	0.14345056367904	370	6:29825635-32524992	NA	0	NA	FALSE	FALSE	FALSE	FALSE	FALSE	FALSE	FALSE	FALSE	FALSE	-0.325866	0.182002	-0.21202	-0.439931	0.024907	0.0391940000000001	0.40938	0.108921	0.719802	6:31191284:31251284	XXbac-BPG299F13.16;USP8P1;RPL3P2;HLA-C
6	31221299	rs17197839	0.154359251806792	370	6:29825635-32524992	NA	0	NA	FALSE	FALSE	FALSE	FALSE	FALSE	FALSE	FALSE	FALSE	FALSE	0.933324	0.228489	0.335857	0.724074	-0.242276	-0.015514	0.971777	0.295351	0.751692	6:31191299:31251299	XXbac-BPG299F13.16;USP8P1;RPL3P2;HLA-C
6	31221349	rs17191517	0.0372225667109567	370	6:29825635-32524992	NA	0	NA	FALSE	FALSE	FALSE	FALSE	FALSE	FALSE	FALSE	FALSE	FALSE	0.147102	0.148854	-0.529878	0.215131	0.371266	-0.339819	-0.025223	-0.333606	-0.296179	6:31191349:31251349	XXbac-BPG299F13.16;USP8P1;RPL3P2;HLA-C
6	31221351	rs1793892	0.200330625107399	370	6:29825635-32524992	NA	0	NA	FALSE	FALSE	FALSE	FALSE	FALSE	FALSE	FALSE	FALSE	FALSE	0.282023	-0.246018	0.129233	-0.163735	0.278535	-0.110118	0.412408	0.023934	0.125908	6:31191351:31251351	XXbac-BPG299F13.16;USP8P1;RPL3P2;HLA-C
6	31221396	rs2394947	0.00150721718978716	370	6:29825635-32524992	NA	0	NA	FALSE	FALSE	FALSE	FALSE	FALSE	FALSE	FALSE	FALSE	FALSE	-0.588899	-0.128951	-1.053274	-0.06906	-0.475901	-0.289411	-0.305316	-0.819959	-0.423404	6:31191396:31251396	XXbac-BPG299F13.16;USP8P1;RPL3P2;HLA-C
6	31221407	rs17197881	0.0248930144487582	370	6:29825635-32524992	NA	0	NA	FALSE	FALSE	FALSE	FALSE	FALSE	FALSE	FALSE	FALSE	FALSE	-0.04708	-0.158471	-0.175411	0.163425	-0.619601	-0.771519	-0.659438	-0.099688	-0.942157	6:31191407:31251407	XXbac-BPG299F13.16;USP8P1;RPL3P2;HLA-C
6	31221447	rs3869125	0.222801505694785	370	6:29825635-32524992	NA	0	NA	FALSE	FALSE	FALSE	FALSE	FALSE	FALSE	FALSE	FALSE	FALSE	-0.33174	0.152093	0.378272	-0.434515	-0.21127	-0.077375	-0.31831	-0.60264	-0.080191	6:31191447:31251447	XXbac-BPG299F13.16;USP8P1;RPL3P2;HLA-C
6	31221485	rs17191559	0.099084030960014	370	6:29825635-32524992	NA	0	NA	FALSE	FALSE	FALSE	FALSE	FALSE	FALSE	FALSE	FALSE	FALSE	-0.542221	-0.220559	0.011973	0.109798	-0.173588	-0.847095	-0.978382	-0.130561	-0.257605	6:31191485:31251485	XXbac-BPG299F13.16;USP8P1;RPL3P2;HLA-C
6	31221503	rs1639113	0.0194452532139854	370	6:29825635-32524992	NA	0	NA	FALSE	FALSE	FALSE	FALSE	FALSE	FALSE	FALSE	FALSE	FALSE	0.343033	-0.016869	-0.196947	0.276835	0.184713	-0.621278	-0.108294	-0.175688	0.285859	6:31191503:31251503	XXbac-BPG299F13.16;USP8P1;RPL3P2;HLA-C
6	31221515	rs11967010	0.305032728745203	370	6:29825635-32524992	NA	0	NA	FALSE	FALSE	FALSE	FALSE	FALSE	FALSE	FALSE	FALSE	FALSE	0.1827	0.358033	-0.00150500000000001	-0.451547	-0.223433	0.335608	0.153793	0.154738	0.307502	6:31191515:31251515	XXbac-BPG299F13.16;USP8P1;RPL3P2;HLA-C
6	31221525	rs2394948	0.00663916322668795	370	6:29825635-32524992	NA	0	NA	FALSE	FALSE	FALSE	FALSE	FALSE	FALSE	FALSE	FALSE	FALSE	0.244883	0.119643	-0.051721	-0.623817	0.205142	0.215862	0.535663	0.385088	0.355274	6:31191525:31251525	XXbac-BPG299F13.16;USP8P1;RPL3P2;HLA-C
6	31221532	rs17191587	0.0248930144487582	370	6:29825635-32524992	NA	0	NA	FALSE	FALSE	FALSE	FALSE	FALSE	FALSE	FALSE	FALSE	FALSE	0.076566	-0.655447	0.0063160000000001	-0.833979	-0.407601	-0.893362	-0.00875099999999998	0.152578	0.504931	6:31191532:31251532	XXbac-BPG299F13.16;USP8P1;RPL3P2;HLA-C
6	31221540	rs11967011	0.50417134585502	370	6:29825635-32524992	NA	0	NA	FALSE	FALSE	FALSE	FALSE	FALSE	FALSE	FALSE	FALSE	FALSE	0.779172	0.793376	0.764205	0.048875	1.100873	0.88491	0.376858	0.02684	0.595704	6:31191540:31251540	XXbac-BPG299F13.16;USP8P1;RPL3P2;HLA-C
6	31221573	rs3095256	0.000159834504863494	370	6:29825635-32524992	NA	0	NA	FALSE	FALSE	FALSE	FALSE	FALSE	FALSE	FALSE	FALSE	FALSE	-0.239874	0.257483	-0.188433	-0.961572	-0.421552	-0.587354	-0.441101	0.387366	-0.460953	6:31191573:31251573	XXbac-BPG299F13.16;USP8P1;RPL3P2;HLA-C
6	31221575	rs17191601	0.0233225623159398	370	6:29825635-32524992	NA	0	NA	FALSE	FALSE	FALSE	FALSE	FALSE	FALSE	FALSE	FALSE	FALSE	0.801042	1.105658	1.027337	1.026123	1.115597	0.61876	0.255879	1.042644	0.030523	6:31191575:31251575	XXbac-BPG299F13.16;USP8P1;RPL3P2;HLA-C
6	31221586	rs17197951	0.642440346003371	370	6:29825635-32524992	NA	0	NA	FALSE	FALSE	FALSE	FALSE	FALSE	FALSE	FALSE	FALSE	FALSE	-0.441037	0.148023	0.239703	0.229728	-0.297109	-0.307277	0.306075	0.278444	0.321973	6:31191586:31251586	XXbac-BPG299F13.16;USP8P1;RPL3P2;HLA-C
6	31221591	rs17197965	0.874400974700625	370	6:29825635-32524992	NA	0	NA	FALSE	FALSE	FALSE	FALSE	FALSE	FALSE	FALSE	FALSE	FALSE	-0.953805	-0.335258	0.113481	0.031323	-0.464329	-0.293821	-0.795445	-0.559602	-0.354953	6:31191591:31251591	XXbac-BPG299F13.16;USP8P1;RPL3P2;HLA-C
6	31221628	rs73407034	0.0685082533316277	370	6:29825635-32524992	NA	0	NA	FALSE	FALSE	FALSE	FALSE	FALSE	FALSE	FALSE	FALSE	FALSE	-0.867413	0.324812	-0.014443	0.02952	-0.483224	-0.124048	-0.301209	-0.795829	-0.05682	6:31191628:31251628	XXbac-BPG299F13.16;USP8P1;RPL3P2;HLA-C
6	31221668	rs3095254	0.00879913409892594	370	6:29825635-32524992	NA	0	NA	FALSE	FALSE	FALSE	FALSE	FALSE	FALSE	FALSE	FALSE	FALSE	0.612903	-0.028653	0.0571149999999999	-0.012863	-0.200751	-0.000898999999999997	0.394745	0.09173	-0.240744	6:31191668:31251668	XXbac-BPG299F13.16;USP8P1;RPL3P2;HLA-C
6	31221698	rs1793891	0.00124465314836796	370	6:29825635-32524992	NA	0	NA	FALSE	FALSE	FALSE	FALSE	FALSE	FALSE	FALSE	FALSE	FALSE	-0.035991	0.430858	0.198881	0.145898	-0.100903	0.369668	1.110077	0.784697	0.221238	6:31191698:31251698	XXbac-BPG299F13.16;USP8P1;RPL3P2;HLA-C
6	31221717	rs73728471	0.0274093824901564	370	6:29825635-32524992	NA	0	NA	FALSE	FALSE	FALSE	FALSE	FALSE	FALSE	FALSE	FALSE	FALSE	-0.344719	0.215277	-0.019396	0.289143	-0.120743	0.035379	0.06387	0.093117	-0.185478	6:31191717:31251717	XXbac-BPG299F13.16;USP8P1;RPL3P2;HLA-C
6	31221884	rs76324464	0.793183706411137	370	6:29825635-32524992	NA	0	NA	FALSE	FALSE	FALSE	FALSE	FALSE	FALSE	FALSE	FALSE	FALSE	0.373411	-0.352001	-0.503959	-0.083097	-0.304604	0.01157	-0.611795	0.199581	-0.059668	6:31191884:31251884	XXbac-BPG299F13.16;USP8P1;RPL3P2;HLA-C
6	31221895	rs9264218	0.0442920538329204	370	6:29825635-32524992	NA	0	NA	FALSE	FALSE	FALSE	FALSE	FALSE	FALSE	FALSE	FALSE	FALSE	-0.076317	0.471503	-0.990002	-0.227019	-1.064612	0.241107	0.845585	1.459149	0.515881	6:31191895:31251895	XXbac-BPG299F13.16;USP8P1;RPL3P2;HLA-C
6	31221900	rs73728472	0.0259597221057292	370	6:29825635-32524992	NA	0	NA	FALSE	FALSE	FALSE	FALSE	FALSE	FALSE	FALSE	FALSE	FALSE	0.604852	1.13291	-0.598027	0.367717	1.139054	1.018556	0.313665	0.963373	0.675778	6:31191900:31251900	XXbac-BPG299F13.16;USP8P1;RPL3P2;HLA-C
6	31221914	rs9264219	0.0556502001562729	370	6:29825635-32524992	NA	0	NA	FALSE	FALSE	FALSE	FALSE	FALSE	FALSE	FALSE	FALSE	FALSE	0.204389	-0.334772	1.093405	-0.438372	0.419948	-0.020372	1.013141	-0.473059	-0.125747	6:31191914:31251914	XXbac-BPG299F13.16;USP8P1;RPL3P2;HLA-C
6	31221922	rs1639112	0.00126368814042994	370	6:29825635-32524992	NA	0	NA	FALSE	FALSE	FALSE	FALSE	FALSE	FALSE	FALSE	FALSE	FALSE	0.188364	-0.596086	-0.216426	-0.909276	-0.567841	-0.618741	-0.173815	-0.602899	-0.496726	6:31191922:31251922	XXbac-BPG299F13.16;USP8P1;RPL3P2;HLA-C
6	31221931	rs9264221	0.000693308276556997	370	6:29825635-32524992	NA	0	NA	FALSE	FALSE	FALSE	FALSE	FALSE	FALSE	FALSE	FALSE	FALSE	-0.579971	-0.251521	-0.563848	-0.215724	-0.086985	-0.36553	-0.637244	-0.0271309999999999	-0.90939	6:31191931:31251931	XXbac-BPG299F13.16;USP8P1;RPL3P2;HLA-C
6	31221935	6:31221935_GAC_G	0.0986371834230567	370	6:29825635-32524992	NA	0	NA	FALSE	FALSE	FALSE	FALSE	FALSE	FALSE	FALSE	FALSE	FALSE	NA	NA	NA	NA	NA	NA	NA	NA	NA	6:31191935:31251935	XXbac-BPG299F13.16;USP8P1;RPL3P2;HLA-C
6	31221937	rs9264222	0.000351630108481017	370	6:29825635-32524992	NA	0	NA	FALSE	FALSE	FALSE	FALSE	FALSE	FALSE	FALSE	FALSE	FALSE	-0.865102	0.513601	-0.337319	-0.203786	-0.207664	-0.134625	-0.751619	-0.928145	-0.324863	6:31191937:31251937	XXbac-BPG299F13.16;USP8P1;RPL3P2;HLA-C
6	31221974	rs142910483	0.479801796680543	370	6:29825635-32524992	NA	0	NA	FALSE	FALSE	FALSE	FALSE	FALSE	FALSE	FALSE	FALSE	FALSE	0.622524	0.845342	0.446023	1.32592	1.589397	1.226574	-0.223899	0.245971	0.300684	6:31191974:31251974	XXbac-BPG299F13.16;USP8P1;RPL3P2;HLA-C
6	31221992	rs9264223	0.000722177106399053	370	6:29825635-32524992	NA	0	NA	FALSE	FALSE	FALSE	FALSE	FALSE	FALSE	FALSE	FALSE	FALSE	0.590135	0.216556	-0.151446	-0.237321	0.355958	-0.02144	-0.021266	0.196807	1.047052	6:31191992:31251992	XXbac-BPG299F13.16;USP8P1;RPL3P2;HLA-C
6	31222019	rs9264224	0.000685131473199143	370	6:29825635-32524992	NA	0	NA	FALSE	FALSE	FALSE	FALSE	FALSE	FALSE	FALSE	FALSE	FALSE	-0.457417	-0.652867	-0.196011	-0.497134	-0.70332	-0.616039	0.245995	-0.443807	-0.023433	6:31192019:31252019	XXbac-BPG299F13.16;USP8P1;RPL3P2;HLA-C
6	31222042	rs35754431	0.0274093824901564	370	6:29825635-32524992	NA	0	NA	FALSE	FALSE	FALSE	FALSE	FALSE	FALSE	FALSE	FALSE	FALSE	-0.512796	0.138035	-0.169847	0.266775	-0.077506	0.354286	0.651961	0.02499	-0.251966	6:31192042:31252042	XXbac-BPG299F13.16;USP8P1;RPL3P2;HLA-C
6	31222056	rs1793890	0.0203474885953318	370	6:29825635-32524992	NA	0	NA	FALSE	FALSE	FALSE	FALSE	FALSE	FALSE	FALSE	FALSE	FALSE	-0.3272	0.658675	0.616388	-0.681161	0.663838	0.081347	-0.223124	0.490926	-0.541626	6:31192056:31252056	XXbac-BPG299F13.16;USP8P1;RPL3P2;HLA-C
6	31222095	rs142273970	0.0466182364730111	370	6:29825635-32524992	NA	0	NA	FALSE	FALSE	FALSE	FALSE	FALSE	FALSE	FALSE	FALSE	FALSE	-0.219697	-0.311606	0.484554	-0.219841	0.141422	-0.232109	-0.194755	-0.045647	-0.243492	6:31192095:31252095	XXbac-BPG299F13.16;USP8P1;RPL3P2;HLA-C
6	31222116	rs1639111	0.0639020375737082	370	6:29825635-32524992	NA	0	NA	FALSE	FALSE	FALSE	FALSE	FALSE	FALSE	FALSE	FALSE	FALSE	0.852206	0.855545	0.909207	0.288683	0.44551	0.680318	0.642963	0.566227	0.766501	6:31192116:31252116	XXbac-BPG299F13.16;USP8P1;RPL3P2;HLA-C
6	31222119	rs9264227	0.000875683603378423	370	6:29825635-32524992	NA	0	NA	FALSE	FALSE	FALSE	FALSE	FALSE	FALSE	FALSE	FALSE	FALSE	0.147102	0.207723	0.68201	0.701404	0.504322	-0.057587	-0.506433	-0.05728	0.473349	6:31192119:31252119	XXbac-BPG299F13.16;USP8P1;RPL3P2;HLA-C
6	31222136	rs116783581	0.0274093824901564	370	6:29825635-32524992	NA	0	NA	FALSE	FALSE	FALSE	FALSE	FALSE	FALSE	FALSE	FALSE	FALSE	0.261012	0.60982	0.795832	0.503967	0.414277	0.553684	0.168273	0.647997	1.248727	6:31192136:31252136	XXbac-BPG299F13.16;USP8P1;RPL3P2;HLA-C
6	31222146	rs149310074	0.0274093824901564	370	6:29825635-32524992	NA	0	NA	FALSE	FALSE	FALSE	FALSE	FALSE	FALSE	FALSE	FALSE	FALSE	-0.725781	-0.546101	0.32388	-0.603082	-0.589326	-0.53537	-0.352543	0.08872	-0.303995	6:31192146:31252146	XXbac-BPG299F13.16;USP8P1;RPL3P2;HLA-C
6	31222168	rs9264228	0.00102244165827375	370	6:29825635-32524992	NA	0	NA	FALSE	FALSE	FALSE	FALSE	FALSE	FALSE	FALSE	FALSE	FALSE	0.040488	0.269013	-0.16974	-0.404852	0.215768	-0.423384	-0.488476	-0.338	-0.304564	6:31192168:31252168	XXbac-BPG299F13.16;USP8P1;RPL3P2;HLA-C
6	31222180	rs550154579	0.032309372527429	370	6:29825635-32524992	NA	0	NA	FALSE	FALSE	FALSE	FALSE	FALSE	FALSE	FALSE	FALSE	FALSE	-0.963488	-1.104613	-1.238618	-0.607859	-1.010695	-0.472461	-0.152919	-0.778287	-0.893103	6:31192180:31252180	XXbac-BPG299F13.16;USP8P1;RPL3P2;HLA-C
6	31222181	rs1793889	0.00341249909495125	370	6:29825635-32524992	NA	0	NA	FALSE	FALSE	FALSE	FALSE	FALSE	FALSE	FALSE	FALSE	FALSE	1.035621	1.35794	0.242587	0.676698	1.361212	0.579525	0.830073	1.106925	0.159976	6:31192181:31252181	XXbac-BPG299F13.16;USP8P1;RPL3P2;HLA-C
6	31222196	rs9264230	0.000620431185977578	370	6:29825635-32524992	NA	0	NA	FALSE	FALSE	FALSE	FALSE	FALSE	FALSE	FALSE	FALSE	FALSE	0.189308	-0.111897	-0.752893	-0.718247	0.428667	0.048331	0.751102	0.552904	-0.165359	6:31192196:31252196	XXbac-BPG299F13.16;USP8P1;RPL3P2;HLA-C
6	31222204	rs9264231	0.000620431185977578	370	6:29825635-32524992	NA	0	NA	FALSE	FALSE	FALSE	FALSE	FALSE	FALSE	FALSE	FALSE	FALSE	-0.582867	0.032683	-0.397281	-0.33011	-0.37267	-0.225449	-0.454471	-0.42681	-0.185161	6:31192204:31252204	XXbac-BPG299F13.16;USP8P1;RPL3P2;HLA-C
6	31222217	6:31222217_GA_G	0.282401198392108	370	6:29825635-32524992	NA	0	NA	FALSE	FALSE	FALSE	FALSE	FALSE	FALSE	FALSE	FALSE	FALSE	NA	NA	NA	NA	NA	NA	NA	NA	NA	6:31192217:31252217	XXbac-BPG299F13.16;USP8P1;RPL3P2;HLA-C
6	31222223	rs28397305	0.282401198392108	370	6:29825635-32524992	NA	0	NA	FALSE	FALSE	FALSE	FALSE	FALSE	FALSE	FALSE	FALSE	FALSE	0.794104	0.27383	0.560008	0.128409	0.386347	0.159145	0.480008	0.616741	0.545104	6:31192223:31252223	XXbac-BPG299F13.16;USP8P1;RPL3P2;HLA-C
6	31222224	6:31222224_GGT_G	0.536597213535778	370	6:29825635-32524992	NA	0	NA	FALSE	FALSE	FALSE	FALSE	FALSE	FALSE	FALSE	FALSE	FALSE	NA	NA	NA	NA	NA	NA	NA	NA	NA	6:31192224:31252224	XXbac-BPG299F13.16;USP8P1;RPL3P2;HLA-C
6	31222226	rs12528298	0.0653562909134432	370	6:29825635-32524992	NA	0	NA	FALSE	FALSE	FALSE	FALSE	FALSE	FALSE	FALSE	FALSE	FALSE	0.060225	0.243441	0.159961	0.505514	0.441488	-0.002898	-0.05589	0.119947	-0.633626	6:31192226:31252226	XXbac-BPG299F13.16;USP8P1;RPL3P2;HLA-C
6	31222243	rs9264232	0.000996683022301104	370	6:29825635-32524992	NA	0	NA	FALSE	FALSE	FALSE	FALSE	FALSE	FALSE	FALSE	FALSE	FALSE	-0.179897	0.360282	0.45628	0.458461	0.571091	0.237911	-0.436153	0.140765	-0.145898	6:31192243:31252243	XXbac-BPG299F13.16;USP8P1;RPL3P2;HLA-C
6	31222247	6:31222247_CT_C	0.286965131664673	370	6:29825635-32524992	NA	0	NA	FALSE	FALSE	FALSE	FALSE	FALSE	FALSE	FALSE	FALSE	FALSE	NA	NA	NA	NA	NA	NA	NA	NA	NA	6:31192247:31252247	XXbac-BPG299F13.16;USP8P1;RPL3P2;HLA-C
6	31222266	rs1793888	0.0591790130882292	370	6:29825635-32524992	NA	0	NA	FALSE	FALSE	FALSE	FALSE	FALSE	FALSE	FALSE	FALSE	FALSE	0.427353	0.025707	-1.283021	-0.096392	0.337696	0.312843	0.583094	0.873876	0.020266	6:31192266:31252266	XXbac-BPG299F13.16;USP8P1;RPL3P2;HLA-C
6	31222303	rs181534316	0.0240791684057237	370	6:29825635-32524992	NA	0	NA	FALSE	FALSE	FALSE	FALSE	FALSE	FALSE	FALSE	FALSE	FALSE	-0.592272	-0.852008	0.083056	0.01818	0.275489	-0.183729	-0.240371	-0.415289	-0.626434	6:31192303:31252303	XXbac-BPG299F13.16;USP8P1;RPL3P2;HLA-C
6	31222308	rs139303744	0.0240791684057237	370	6:29825635-32524992	NA	0	NA	FALSE	FALSE	FALSE	FALSE	FALSE	FALSE	FALSE	FALSE	FALSE	0.765424	-0.529205	-0.434475	-0.329206	-0.467229	-0.26986	-0.045764	0.351687	-0.452937	6:31192308:31252308	XXbac-BPG299F13.16;USP8P1;RPL3P2;HLA-C
6	31222351	rs191152686	0.43647405900072	370	6:29825635-32524992	NA	0	NA	FALSE	FALSE	FALSE	FALSE	FALSE	FALSE	FALSE	FALSE	FALSE	-0.483434	0.581415	-0.553971	-0.839815	-0.491433	-0.449511	0.351836	0.117082	0.24203	6:31192351:31252351	XXbac-BPG299F13.16;USP8P1;RPL3P2;HLA-C
6	31222361	rs75931670	7.78297208485683e-06	370	6:29825635-32524992	NA	0	NA	FALSE	FALSE	FALSE	FALSE	FALSE	FALSE	FALSE	FALSE	FALSE	0.421025	0.30507	-0.90268	0.011162	0.057449	-0.312367	-0.294229	-0.338978	0.100812	6:31192361:31252361	XXbac-BPG299F13.16;USP8P1;RPL3P2;HLA-C
6	31222369	rs41268852	0.0532137508929373	370	6:29825635-32524992	NA	0	NA	FALSE	FALSE	FALSE	FALSE	FALSE	FALSE	FALSE	FALSE	FALSE	0.997998	-1.331471	-0.138444	-0.385313	-1.38128	-0.506065	-0.914021	0.262445	-0.163954	6:31192369:31252369	XXbac-BPG299F13.16;USP8P1;RPL3P2;HLA-C
6	31222391	rs79611767	0.00104721961332299	370	6:29825635-32524992	NA	0	NA	FALSE	FALSE	FALSE	FALSE	FALSE	FALSE	FALSE	FALSE	FALSE	-0.477154	-0.11203	0.307211	0.619714	-0.642187	0.16566	-0.712888	-0.506482	-0.684296	6:31192391:31252391	XXbac-BPG299F13.16;USP8P1;RPL3P2;HLA-C
6	31222394	rs75706959	0.000557651674890572	370	6:29825635-32524992	NA	0	NA	FALSE	FALSE	FALSE	FALSE	FALSE	FALSE	FALSE	FALSE	FALSE	-0.000198999999999949	0.011473	0.513145	0.230802	-0.0212060000000001	1.006223	-0.595888	0.479571	0.43047	6:31192394:31252394	XXbac-BPG299F13.16;USP8P1;RPL3P2;HLA-C
6	31222411	rs189593376	0.10317672862579	370	6:29825635-32524992	NA	0	NA	FALSE	FALSE	FALSE	FALSE	FALSE	FALSE	FALSE	FALSE	FALSE	0.028712	0.438023	-0.203632	-0.795988	0.22635	0.739805	-0.204202	0.514904	0.386494	6:31192411:31252411	XXbac-BPG299F13.16;USP8P1;RPL3P2;HLA-C
6	31222448	rs183285956	0.0547980265947368	370	6:29825635-32524992	NA	0	NA	FALSE	FALSE	FALSE	FALSE	FALSE	FALSE	FALSE	FALSE	FALSE	0.747993	0.855588	1.661654	0.534963	0.884824	1.040735	0.932463	0.876413	1.259407	6:31192448:31252448	XXbac-BPG299F13.16;USP8P1;RPL3P2;HLA-C
6	31222473	rs76521870	0.0336136033804859	370	6:29825635-32524992	NA	0	NA	FALSE	FALSE	FALSE	FALSE	FALSE	FALSE	FALSE	FALSE	FALSE	0.221686	-0.0711499999999999	-1.018368	-0.269209	0.590476	0.053891	0.253104	-0.35033	0.400444	6:31192473:31252473	XXbac-BPG299F13.16;USP8P1;RPL3P2;HLA-C
6	31222479	rs143871426	0.822144665890629	370	6:29825635-32524992	NA	0	NA	FALSE	FALSE	FALSE	FALSE	FALSE	FALSE	FALSE	FALSE	FALSE	-1.158727	-0.986336	-0.160764	-0.199216	0.015445	-0.535526	-0.239549	-1.156783	-0.393914	6:31192479:31252479	XXbac-BPG299F13.16;USP8P1;RPL3P2;HLA-C
6	31222494	rs146427953	0.0547980265947368	370	6:29825635-32524992	NA	0	NA	FALSE	FALSE	FALSE	FALSE	FALSE	FALSE	FALSE	FALSE	FALSE	0.443312	-0.418055	0.55961	0.384835	1.156344	1.074354	0.605848	0.432751	0.969776	6:31192494:31252494	XXbac-BPG299F13.16;USP8P1;RPL3P2;HLA-C
6	31222516	rs79093165	0.000836283355659842	370	6:29825635-32524992	NA	0	NA	FALSE	FALSE	FALSE	FALSE	FALSE	FALSE	FALSE	FALSE	FALSE	0.434236	0.961366	0.566731	0.530121	1.511846	0.959283	0.863036	-0.170418	0.144215	6:31192516:31252516	XXbac-BPG299F13.16;USP8P1;RPL3P2;HLA-C
6	31222518	rs140835803	0.976421829174785	370	6:29825635-32524992	NA	0	NA	FALSE	FALSE	FALSE	FALSE	FALSE	FALSE	FALSE	FALSE	FALSE	-0.468288	0.440978	0.06054	-0.395159	0.340265	0.395262	1.29353	0.29308	-0.105022	6:31192518:31252518	XXbac-BPG299F13.16;USP8P1;RPL3P2;HLA-C
6	31222520	rs143025968	0.0902113995237753	370	6:29825635-32524992	NA	0	NA	FALSE	FALSE	FALSE	FALSE	FALSE	FALSE	FALSE	FALSE	FALSE	-1.498109	-0.636599	0.240402	-0.366111	0.190938	0.305837	-0.68095	-1.724259	-0.13423	6:31192520:31252520	XXbac-BPG299F13.16;USP8P1;RPL3P2;HLA-C
6	31222524	rs9264240	0.000836283355659842	370	6:29825635-32524992	NA	0	NA	FALSE	FALSE	FALSE	FALSE	FALSE	FALSE	FALSE	FALSE	FALSE	-0.00757300000000002	0.137184	0.929203	0.868024	0.599967	1.277208	0.279176	1.123799	0.893013	6:31192524:31252524	XXbac-BPG299F13.16;USP8P1;RPL3P2;HLA-C
6	31222551	rs9264241	0.000442477535229189	370	6:29825635-32524992	NA	0	NA	FALSE	FALSE	FALSE	FALSE	FALSE	FALSE	FALSE	FALSE	FALSE	-0.278981	-0.275388	0.117904	0.0593890000000001	0.275444	-0.741322	0.544713	-0.529415	0.413437	6:31192551:31252551	XXbac-BPG299F13.16;USP8P1;RPL3P2;HLA-C
6	31222577	rs192728319	0.0547980265947368	370	6:29825635-32524992	NA	0	NA	FALSE	FALSE	FALSE	FALSE	FALSE	FALSE	FALSE	FALSE	FALSE	0.672617	1.017067	0.869303	0.368952	0.186871	0.602835	0.576013	0.815893	0.980338	6:31192577:31252577	XXbac-BPG299F13.16;USP8P1;RPL3P2;HLA-C
6	31222584	rs9264242	2.26587621210157e-05	370	6:29825635-32524992	NA	0	NA	FALSE	FALSE	FALSE	FALSE	FALSE	FALSE	FALSE	FALSE	FALSE	-0.859444	-0.966766	-1.0306	-0.384996	-0.854095	-0.649148	-0.635883	-0.608943	-0.28601	6:31192584:31252584	XXbac-BPG299F13.16;USP8P1;RPL3P2;HLA-C
6	31222607	rs9264243	0.000593599476564237	370	6:29825635-32524992	NA	0	NA	FALSE	FALSE	FALSE	FALSE	FALSE	FALSE	FALSE	FALSE	FALSE	-1.390146	-0.287635	-0.995661	-1.201375	-1.559032	-0.501719	-0.855515	-0.93945	-0.322035	6:31192607:31252607	XXbac-BPG299F13.16;USP8P1;RPL3P2;HLA-C
6	31222610	rs9264244	0.00124455821227255	370	6:29825635-32524992	NA	0	NA	FALSE	FALSE	FALSE	FALSE	FALSE	FALSE	FALSE	FALSE	FALSE	-0.134094	0.224306	0.184294	-0.035779	-0.258534	-0.323587	-0.597052	-0.175083	-0.113139	6:31192610:31252610	XXbac-BPG299F13.16;USP8P1;RPL3P2;HLA-C
6	31222625	rs113075583	0.258267376337412	370	6:29825635-32524992	NA	0	NA	FALSE	FALSE	FALSE	FALSE	FALSE	FALSE	FALSE	FALSE	FALSE	-1.306823	-0.848367	-0.896155	-0.921268	-1.216487	-0.436076	-0.850713	-0.964271	-1.161314	6:31192625:31252625	XXbac-BPG299F13.16;USP8P1;RPL3P2;HLA-C
6	31222628	rs41268856	0.70985373638489	370	6:29825635-32524992	NA	0	NA	FALSE	FALSE	FALSE	FALSE	FALSE	FALSE	FALSE	FALSE	FALSE	0.053086	-0.089456	-0.23676	0.00700299999999998	-0.161366	-0.061002	0.047546	-0.06027	0.075677	6:31192628:31252628	XXbac-BPG299F13.16;USP8P1;RPL3P2;HLA-C
6	31222661	rs41268860	0.696248598218945	370	6:29825635-32524992	NA	0	NA	FALSE	FALSE	FALSE	FALSE	FALSE	FALSE	FALSE	FALSE	FALSE	-0.047964	-0.214517	-0.122313	0.396925	-0.597226	0.188983	-0.0547409999999999	-0.281687	0.02958	6:31192661:31252661	XXbac-BPG299F13.16;USP8P1;RPL3P2;HLA-C
6	31222662	rs146234246	0.0448984514687435	370	6:29825635-32524992	NA	0	NA	FALSE	FALSE	FALSE	FALSE	FALSE	FALSE	FALSE	FALSE	FALSE	-0.929813	-0.598461	-1.588072	-0.96575	-1.116565	-1.110785	-0.604421	-0.38856	-0.28024	6:31192662:31252662	XXbac-BPG299F13.16;USP8P1;RPL3P2;HLA-C
6	31222694	rs9264245	0.00145481309440037	370	6:29825635-32524992	NA	0	NA	FALSE	FALSE	FALSE	FALSE	FALSE	FALSE	FALSE	FALSE	FALSE	0.22884	-0.845735	-0.882172	-0.214503	0.214119	-1.26719	-0.125761	-0.690847	-0.105975	6:31192694:31252694	XXbac-BPG299F13.16;USP8P1;RPL3P2;HLA-C
6	31222712	rs9264246	0.000636462849076637	370	6:29825635-32524992	NA	0	NA	FALSE	FALSE	FALSE	FALSE	FALSE	FALSE	FALSE	FALSE	FALSE	-0.235778	0.054379	-1.015016	-0.873483	-0.248736	-1.097766	-0.669715	-0.344011	-0.670991	6:31192712:31252712	XXbac-BPG299F13.16;USP8P1;RPL3P2;HLA-C
6	31222735	rs7771253	0.781888100494098	370	6:29825635-32524992	NA	0	NA	FALSE	FALSE	FALSE	FALSE	FALSE	FALSE	FALSE	FALSE	FALSE	-0.015193	0.600388	-0.382617	-0.688933	0.179723	-0.289488	-0.040147	0.681686	0.163594	6:31192735:31252735	XXbac-BPG299F13.16;USP8P1;RPL3P2;HLA-C
6	31222788	rs191368968	0.830846813022323	370	6:29825635-32524992	NA	0	NA	FALSE	FALSE	FALSE	FALSE	FALSE	FALSE	FALSE	FALSE	FALSE	0.192831	1.399075	0.811508	1.067639	0.380882	1.046552	0.193578	0.318865	0.715759	6:31192788:31252788	XXbac-BPG299F13.16;USP8P1;RPL3P2;HLA-C
6	31222814	rs185028117	0.0391580471851303	370	6:29825635-32524992	NA	0	NA	FALSE	FALSE	FALSE	FALSE	FALSE	FALSE	FALSE	FALSE	FALSE	0.593483	0.563806	1.155412	0.907092	-0.182614	0.331055	-0.215911	0.501178	-0.00114500000000001	6:31192814:31252814	XXbac-BPG299F13.16;USP8P1;RPL3P2;HLA-C
6	31222842	rs9264247	0.000619539056887214	370	6:29825635-32524992	NA	0	NA	FALSE	FALSE	FALSE	FALSE	FALSE	FALSE	FALSE	FALSE	FALSE	0.029454	-0.339014	-0.828314	-0.513698	-0.570751	-0.430785	-0.613278	0.067036	-0.475471	6:31192842:31252842	USP8P1;RPL3P2;HLA-C
6	31222864	rs7771168	0.074414817679388	370	6:29825635-32524992	NA	0	NA	FALSE	FALSE	FALSE	FALSE	FALSE	FALSE	FALSE	FALSE	FALSE	0.123491	0.189627	-0.12338	0.210441	-0.840767	0.201871	-0.101688	-0.307775	-0.210146	6:31192864:31252864	USP8P1;RPL3P2;HLA-C
6	31222898	rs9264248	0.000628541197562294	370	6:29825635-32524992	NA	0	NA	FALSE	FALSE	FALSE	FALSE	FALSE	FALSE	FALSE	FALSE	FALSE	-0.181743	0.479897	0.094135	-0.132011	0.184402	0.070891	1.111063	0.607586	0.444669	6:31192898:31252898	USP8P1;RPL3P2;HLA-C
6	31222901	rs9264249	0.00143863085507162	370	6:29825635-32524992	NA	0	NA	FALSE	FALSE	FALSE	FALSE	FALSE	FALSE	FALSE	FALSE	FALSE	0.639754	0.236962	1.401431	1.540033	0.99621	0.985747	0.067833	0.149312	0.0267609999999999	6:31192901:31252901	USP8P1;RPL3P2;HLA-C
6	31222936	rs7771620	0.074414817679388	370	6:29825635-32524992	NA	0	NA	FALSE	FALSE	FALSE	FALSE	FALSE	FALSE	FALSE	FALSE	FALSE	-0.036532	-0.594374	-0.466858	-1.421706	-1.102618	-1.035309	-0.482241	0.154739	0.318866	6:31192936:31252936	USP8P1;RPL3P2;HLA-C
6	31222939	rs9461671	0.0391580471851303	370	6:29825635-32524992	NA	0	NA	FALSE	FALSE	FALSE	FALSE	FALSE	FALSE	FALSE	FALSE	FALSE	-0.448997	-0.549234	-0.088507	-0.498855	0.0823659999999999	0.240967	0.390138	-0.367149	0.516135	6:31192939:31252939	USP8P1;RPL3P2;HLA-C
6	31223030	rs139753481	0.0187433121757467	370	6:29825635-32524992	NA	0	NA	FALSE	FALSE	FALSE	FALSE	FALSE	FALSE	FALSE	FALSE	FALSE	0.163128	0.016633	-0.12955	0.013035	-0.745391	0.064996	-0.719177	-0.547908	0.276767	6:31193030:31253030	USP8P1;RPL3P2;HLA-C
6	31223050	rs149669215	0.0348128421920206	370	6:29825635-32524992	NA	0	NA	FALSE	FALSE	FALSE	FALSE	FALSE	FALSE	FALSE	FALSE	FALSE	0.207832	0.472373	0.05133	-0.568663	-0.049727	0.453597	-0.281808	0.336791	0.173585	6:31193050:31253050	USP8P1;RPL3P2;HLA-C
6	31223052	rs145436922	0.967874225967661	370	6:29825635-32524992	NA	0	NA	FALSE	FALSE	FALSE	FALSE	FALSE	FALSE	FALSE	FALSE	FALSE	0.372202	1.671475	1.24063	-0.107568	0.577437	0.449176	-0.040858	-0.367101	0.401601	6:31193052:31253052	USP8P1;RPL3P2;HLA-C
6	31223084	rs9264250	0.000461348824742708	370	6:29825635-32524992	NA	0	NA	FALSE	FALSE	FALSE	FALSE	FALSE	FALSE	FALSE	FALSE	FALSE	-0.52345	-0.635062	-0.665423	-0.417608	-1.118058	-1.218873	-0.139555	0.295837	-0.397715	6:31193084:31253084	USP8P1;RPL3P2;HLA-C
6	31223098	6:31223098_GTTGT_G	0.0142844553881239	370	6:29825635-32524992	NA	0	NA	FALSE	FALSE	FALSE	FALSE	FALSE	FALSE	FALSE	FALSE	FALSE	NA	NA	NA	NA	NA	NA	NA	NA	NA	6:31193098:31253098	USP8P1;RPL3P2;HLA-C
6	31223216	rs142546527	0.967874225967661	370	6:29825635-32524992	NA	0	NA	FALSE	FALSE	FALSE	FALSE	FALSE	FALSE	FALSE	FALSE	FALSE	-0.973486	-0.05271	-0.986472	0.019936	0.934879	0.168426	-0.303727	-0.2657	-0.17269	6:31193216:31253216	USP8P1;RPL3P2;HLA-C
6	31223219	rs9461673	0.0336136033804859	370	6:29825635-32524992	NA	0	NA	FALSE	FALSE	FALSE	FALSE	FALSE	FALSE	FALSE	FALSE	FALSE	0.596761	0.40751	0.647825	0.503517	0.402895	0.734019	0.781905	0.58858	0.287697	6:31193219:31253219	USP8P1;RPL3P2;HLA-C
6	31223262	rs9264252	0.000862223271716623	370	6:29825635-32524992	NA	0	NA	FALSE	FALSE	FALSE	FALSE	FALSE	FALSE	FALSE	FALSE	FALSE	-0.207301	-0.70003	-0.274783	0.368768	0.427237	-0.118903	-0.775777	0.379281	0.483112	6:31193262:31253262	USP8P1;RPL3P2;HLA-C
6	31223293	rs9264253	0.000859760813191075	370	6:29825635-32524992	NA	0	NA	FALSE	FALSE	FALSE	FALSE	FALSE	FALSE	FALSE	FALSE	FALSE	-0.230413	0.00189500000000009	0.565538	0.424603	-0.491485	-0.079716	0.798776	-0.349532	-0.060047	6:31193293:31253293	USP8P1;RPL3P2;HLA-C
6	31223347	rs9461676	0.0335785024548903	370	6:29825635-32524992	NA	0	NA	FALSE	FALSE	FALSE	FALSE	FALSE	FALSE	FALSE	FALSE	FALSE	1.050757	0.374095	0.00374600000000003	0.222191	0.750723	0.022922	0.434309	0.523818	0.39783	6:31193347:31253347	USP8P1;RPL3P2;HLA-C
6	31223373	rs536292859	0.935109173054734	370	6:29825635-32524992	NA	0	NA	FALSE	FALSE	FALSE	FALSE	FALSE	FALSE	FALSE	FALSE	FALSE	0.127851	-0.24364	1.399623	0.037195	0.698617	0.550678	0.097169	0.281987	0.223282	6:31193373:31253373	USP8P1;RPL3P2;HLA-C
6	31223386	rs9380227	0.0709791926752172	370	6:29825635-32524992	NA	0	NA	FALSE	FALSE	FALSE	FALSE	FALSE	FALSE	FALSE	FALSE	FALSE	-0.059195	0.24399	0.134871	0.249599	0.234423	0.21387	0.372665	0.747487	-0.287981	6:31193386:31253386	USP8P1;RPL3P2;HLA-C
6	31223559	rs9264257	0.000465632323546007	370	6:29825635-32524992	NA	0	NA	FALSE	FALSE	FALSE	FALSE	FALSE	FALSE	FALSE	FALSE	FALSE	0.117892	-0.293774	0.247278	-0.0827990000000001	-0.618068	-0.281327	-0.56311	-0.732902	0.010676	6:31193559:31253559	USP8P1;RPL3P2;HLA-C
6	31223588	rs530034951	0.115769010602829	370	6:29825635-32524992	NA	0	NA	FALSE	FALSE	FALSE	FALSE	FALSE	FALSE	FALSE	FALSE	FALSE	-0.658008	-0.375642	-0.263363	-0.61553	0.136671	-0.473253	-0.05287	-0.55054	0.388064	6:31193588:31253588	USP8P1;RPL3P2;HLA-C
6	31223589	rs138967344	0.0181034589225162	370	6:29825635-32524992	NA	0	NA	FALSE	FALSE	FALSE	FALSE	FALSE	FALSE	FALSE	FALSE	FALSE	-0.113287	-0.405601	-0.357871	-0.447886	-0.026594	-0.277525	-0.0382199999999999	-0.249457	-0.096748	6:31193589:31253589	USP8P1;RPL3P2;HLA-C
6	31223593	rs28789797	0.0305327024262779	370	6:29825635-32524992	NA	0	NA	FALSE	FALSE	FALSE	FALSE	FALSE	FALSE	FALSE	FALSE	FALSE	-0.354863	-0.100919	-0.182233	-0.397751	-0.331924	0.160858	-0.314255	-0.499051	-0.712377	6:31193593:31253593	USP8P1;RPL3P2;HLA-C
6	31223601	rs28879727	0.0108511543455896	370	6:29825635-32524992	NA	0	NA	FALSE	FALSE	FALSE	FALSE	FALSE	FALSE	FALSE	FALSE	FALSE	0.535043	0.423787	0.299813	0.932046	0.34953	0.378285	0.615036	0.280168	0.671761	6:31193601:31253601	USP8P1;RPL3P2;HLA-C
6	31223812	rs545547630	0.8493597548421	370	6:29825635-32524992	NA	0	NA	FALSE	FALSE	FALSE	FALSE	FALSE	FALSE	FALSE	FALSE	FALSE	-0.054041	0.466053	0.183099	0.377656	0.452433	-0.0886950000000001	-0.259701	0.217026	0.022689	6:31193812:31253812	USP8P1;RPL3P2;HLA-C
6	31223837	rs576610719	0.0264590408533588	370	6:29825635-32524992	NA	0	NA	FALSE	FALSE	FALSE	FALSE	FALSE	FALSE	FALSE	FALSE	FALSE	0.876206	0.966063	0.153999	-0.218698	1.025146	0.968362	0.070399	0.189434	0.301932	6:31193837:31253837	USP8P1;RPL3P2;HLA-C
6	31223839	rs147881789	0.000590868573057025	370	6:29825635-32524992	NA	0	NA	FALSE	FALSE	FALSE	FALSE	FALSE	FALSE	FALSE	FALSE	FALSE	-0.246307	-0.651728	-1.051072	-0.387846	-0.733524	-0.228963	-0.1295	-0.364995	-0.041245	6:31193839:31253839	USP8P1;RPL3P2;HLA-C
6	31223934	rs568373958	0.711254859211215	370	6:29825635-32524992	NA	0	NA	FALSE	FALSE	FALSE	FALSE	FALSE	FALSE	FALSE	FALSE	FALSE	-0.504117	0.80252	0.031007	0.796863	0.075996	0.470453	0.217444	-0.308024	-0.294008	6:31193934:31253934	USP8P1;RPL3P2;HLA-C
6	31223978	rs139760582	0.089612455359447	370	6:29825635-32524992	NA	0	NA	FALSE	FALSE	FALSE	FALSE	FALSE	FALSE	FALSE	FALSE	FALSE	0.580785	0.606017	0.82017	0.62945	0.848725	0.527992	0.148778	0.356998	-0.039228	6:31193978:31253978	USP8P1;RPL3P2;HLA-C
6	31223984	rs9264267	0.000600009874559038	370	6:29825635-32524992	NA	0	NA	FALSE	FALSE	FALSE	FALSE	FALSE	FALSE	FALSE	FALSE	FALSE	-0.116276	-0.03586	0.704376	-0.284437	0.365567	0.126147	0.381593	0.103717	-0.3587	6:31193984:31253984	USP8P1;RPL3P2;HLA-C
6	31223985	rs9264268	0.000600009874559038	370	6:29825635-32524992	NA	0	NA	FALSE	FALSE	FALSE	FALSE	FALSE	FALSE	FALSE	FALSE	FALSE	-0.106776	0.381996	0.894193	-0.486867	0.452702	0.531017	1.031181	-0.082756	-0.164916	6:31193985:31253985	USP8P1;RPL3P2;HLA-C
6	31224126	rs551010208	0.0347192396572798	370	6:29825635-32524992	NA	0	NA	FALSE	FALSE	FALSE	FALSE	FALSE	FALSE	FALSE	FALSE	FALSE	0.27171	0.272503	0.446544	-0.01773	0.917916	0.138998	-0.082339	1.072741	0.506056	6:31194126:31254126	USP8P1;RPL3P2;HLA-C
6	31224178	6:31224178_C_T	0.0369495061411752	370	6:29825635-32524992	NA	0	NA	FALSE	FALSE	FALSE	FALSE	FALSE	FALSE	FALSE	FALSE	FALSE	-0.374885	-0.469527	-0.126819	-0.377913	-0.706336	0.238988	-0.44481	-0.218744	-0.229896	6:31194178:31254178	USP8P1;RPL3P2;HLA-C
6	31224235	rs139059111	0.0346769680366795	370	6:29825635-32524992	NA	0	NA	FALSE	FALSE	FALSE	FALSE	FALSE	FALSE	FALSE	FALSE	FALSE	0.4845	-0.439563	-0.127111	0.55407	0.472793	0.391798	0.274464	-0.11409	0.318006	6:31194235:31254235	USP8P1;RPL3P2;HLA-C
6	31224257	rs149873145	0.0350559311414319	370	6:29825635-32524992	NA	0	NA	FALSE	FALSE	FALSE	FALSE	FALSE	FALSE	FALSE	FALSE	FALSE	-0.056585	0.223953	0.282046	0.367395	0.179333	0.283264	1.359809	-0.590926	-0.356863	6:31194257:31254257	USP8P1;RPL3P2;HLA-C
6	31224308	rs186640245	0.07931286654154	370	6:29825635-32524992	NA	0	NA	FALSE	FALSE	FALSE	FALSE	FALSE	FALSE	FALSE	FALSE	FALSE	-0.185012	-0.278619	-0.052182	0.258647	0.057624	0.058706	-0.770883	-0.183065	-0.506557	6:31194308:31254308	USP8P1;RPL3P2;HLA-C
6	31224356	rs193102969	0.0347153310054208	370	6:29825635-32524992	NA	0	NA	FALSE	FALSE	FALSE	FALSE	FALSE	FALSE	FALSE	FALSE	FALSE	-0.586749	0.338151	-0.2033	-0.20349	0.170696	-0.064583	-0.738805	-0.551167	-0.378488	6:31194356:31254356	USP8P1;RPL3P2;HLA-C
6	31224423	rs6904845	3.0095743143055e-06	370	6:29825635-32524992	NA	0	NA	FALSE	FALSE	FALSE	FALSE	FALSE	FALSE	FALSE	FALSE	FALSE	0.40631	0.602288	0.20338	0.399048	0.287059	0.328219	0.786735	0.285148	0.66055	6:31194423:31254423	USP8P1;RPL3P2;HLA-C
6	31224424	rs564474396	0.0335785024548903	370	6:29825635-32524992	NA	0	NA	FALSE	FALSE	FALSE	FALSE	FALSE	FALSE	FALSE	FALSE	FALSE	-0.162807	0.519749	0.314318	0.519922	-0.052053	0.135675	-0.237493	-0.056743	-0.410755	6:31194424:31254424	USP8P1;RPL3P2;HLA-C
6	31224555	rs9501545	0.132756574690843	370	6:29825635-32524992	NA	0	NA	FALSE	FALSE	FALSE	FALSE	FALSE	FALSE	FALSE	FALSE	FALSE	-0.831811	-0.925737	0.175443	-0.368229	-0.915712	-0.117595	-0.488526	0.078131	-0.724801	6:31194555:31254555	USP8P1;RPL3P2;HLA-C
6	31224606	rs184085360	0.0335785024548903	370	6:29825635-32524992	NA	0	NA	FALSE	FALSE	FALSE	FALSE	FALSE	FALSE	FALSE	FALSE	FALSE	0.91074	0.30867	0.983331	0.836072	0.402745	0.617471	0.345065	0.310923	0.171723	6:31194606:31254606	USP8P1;RPL3P2;HLA-C
6	31224614	rs188526811	0.0335785024548903	370	6:29825635-32524992	NA	0	NA	FALSE	FALSE	FALSE	FALSE	FALSE	FALSE	FALSE	FALSE	FALSE	0.589097	1.124902	1.146984	-0.34071	0.360722	0.439806	0.491783	0.634635	0.409166	6:31194614:31254614	USP8P1;RPL3P2;HLA-C
6	31224618	rs144417563	0.0335785024548903	370	6:29825635-32524992	NA	0	NA	FALSE	FALSE	FALSE	FALSE	FALSE	FALSE	FALSE	FALSE	FALSE	0.36598	0.454847	0.640158	0.562527	0.736832	0.340422	-0.346826	0.524427	0.40096	6:31194618:31254618	USP8P1;RPL3P2;HLA-C
6	31224650	rs180995774	0.0335785024548903	370	6:29825635-32524992	NA	0	NA	FALSE	FALSE	FALSE	FALSE	FALSE	FALSE	FALSE	FALSE	FALSE	0.567041	0.199759	0.307703	0.769255	0.09774	0.714907	-0.030264	0.906943	-0.656274	6:31194650:31254650	USP8P1;RPL3P2;HLA-C
6	31224667	rs9264277	0.012454723769139	370	6:29825635-32524992	NA	0	NA	FALSE	FALSE	FALSE	FALSE	FALSE	FALSE	FALSE	FALSE	FALSE	1.213575	0.783554	1.05944	0.655091	0.896789	1.093648	0.242233	0.183931	0.531568	6:31194667:31254667	USP8P1;RPL3P2;HLA-C
6	31224713	rs182210664	0.0335785024548903	370	6:29825635-32524992	NA	0	NA	FALSE	FALSE	FALSE	FALSE	FALSE	FALSE	FALSE	FALSE	FALSE	0.437387	0.312868	-0.611825	-0.27021	-0.387301	0.446572	0.63172	0.962766	-0.095267	6:31194713:31254713	USP8P1;RPL3P2;HLA-C
6	31224738	rs191700094	0.0324285232048393	370	6:29825635-32524992	NA	0	NA	FALSE	FALSE	FALSE	FALSE	FALSE	FALSE	FALSE	FALSE	FALSE	-0.806468	-0.088626	-0.123172	-0.286852	-0.00949099999999997	0.176147	0.345486	0.513068	0.545175	6:31194738:31254738	USP8P1;RPL3P2;HLA-C
6	31224780	rs148908245	0.452035311551254	370	6:29825635-32524992	NA	0	NA	FALSE	FALSE	FALSE	FALSE	FALSE	FALSE	FALSE	FALSE	FALSE	0.690893	0.93313	1.222456	0.723849	1.463243	1.205575	0.36718	0.781434	-0.015563	6:31194780:31254780	USP8P1;RPL3P2;HLA-C
6	31224788	rs143584624	0.032421507703812	370	6:29825635-32524992	NA	0	NA	FALSE	FALSE	FALSE	FALSE	FALSE	FALSE	FALSE	FALSE	FALSE	0.406949	0.052092	-0.735421	0.954885	0.279583	-0.367794	0.240708	0.134965	0.147005	6:31194788:31254788	USP8P1;RPL3P2;HLA-C
6	31224797	rs9264278	0.000259533822753095	370	6:29825635-32524992	NA	0	NA	FALSE	FALSE	FALSE	FALSE	FALSE	FALSE	FALSE	FALSE	FALSE	-0.754696	-0.603604	-0.156755	-0.602857	0.372291	-0.32989	0.125325	-0.095945	-0.444129	6:31194797:31254797	USP8P1;RPL3P2;HLA-C
6	31224833	rs182496562	0.054198908036812	370	6:29825635-32524992	NA	0	NA	FALSE	FALSE	FALSE	FALSE	FALSE	FALSE	FALSE	FALSE	FALSE	0.461106	0.536786	-0.0815400000000001	0.057919	0.260695	0.316863	0.509672	-0.296302	0.309994	6:31194833:31254833	USP8P1;RPL3P2;HLA-C
6	31224849	rs151005727	0.0610159454663816	370	6:29825635-32524992	NA	0	NA	FALSE	FALSE	FALSE	FALSE	FALSE	FALSE	FALSE	FALSE	FALSE	0.297468	-0.600137	-0.093518	-0.642171	-0.025141	0.36731	-0.406344	-0.57245	0.435227	6:31194849:31254849	USP8P1;RPL3P2;HLA-C
6	31224857	rs550461341	0.0334690838208914	370	6:29825635-32524992	NA	0	NA	FALSE	FALSE	FALSE	FALSE	FALSE	FALSE	FALSE	FALSE	FALSE	-0.481499	-0.426326	-0.216114	0.010199	0.034965	-0.373086	-0.141092	-0.552178	0.093269	6:31194857:31254857	USP8P1;RPL3P2;HLA-C
6	31224865	rs9264282	0.000435394018874575	370	6:29825635-32524992	NA	0	NA	FALSE	FALSE	FALSE	FALSE	FALSE	FALSE	FALSE	FALSE	FALSE	0.516994	-0.01957	0.431913	0.25272	0.629099	0.02345	-0.114475	-0.272383	-0.297877	6:31194865:31254865	USP8P1;RPL3P2;HLA-C
6	31224908	rs186869027	0.0335785024548903	370	6:29825635-32524992	NA	0	NA	FALSE	FALSE	FALSE	FALSE	FALSE	FALSE	FALSE	FALSE	FALSE	-0.471157	-0.709574	-0.098933	-0.114162	-0.637311	-0.446566	0.156622	0.152561	-0.719239	6:31194908:31254908	USP8P1;RPL3P2;HLA-C
6	31224946	rs144983704	0.0900743585940666	370	6:29825635-32524992	NA	0	NA	FALSE	FALSE	FALSE	FALSE	FALSE	FALSE	FALSE	FALSE	FALSE	0.124998	0.712236	-0.638139	-0.018016	-0.623975	-0.034254	-0.421456	-0.195038	-0.364643	6:31194946:31254946	USP8P1;RPL3P2;HLA-C
6	31224958	rs138870714	0.0251046566864335	370	6:29825635-32524992	NA	0	NA	FALSE	FALSE	FALSE	FALSE	FALSE	FALSE	FALSE	FALSE	FALSE	-0.567107	-0.349216	-0.478704	-1.161035	-1.236952	-0.769554	0.384045	-0.488318	-0.711247	6:31194958:31254958	USP8P1;RPL3P2;HLA-C
6	31224970	rs141996114	0.0251046566864335	370	6:29825635-32524992	NA	0	NA	FALSE	FALSE	FALSE	FALSE	FALSE	FALSE	FALSE	FALSE	FALSE	0.22386	0.315135	0.366257	-0.058053	1.211911	1.234146	-0.957959	0.793433	0.333149	6:31194970:31254970	USP8P1;RPL3P2;HLA-C
6	31224997	rs192576429	0.0251046566864335	370	6:29825635-32524992	NA	0	NA	FALSE	FALSE	FALSE	FALSE	FALSE	FALSE	FALSE	FALSE	FALSE	-0.041907	0.090034	0.002969	0.233418	0.297406	0.391724	0.701368	-0.06879	0.260666	6:31194997:31254997	USP8P1;RPL3P2;HLA-C
6	31225072	rs188976352	0.0698722342644064	370	6:29825635-32524992	NA	0	NA	FALSE	FALSE	FALSE	FALSE	FALSE	FALSE	FALSE	FALSE	FALSE	1.658624	1.948026	1.441538	0.614648	0.966421	1.733869	0.635383	0.535548	0.428583	6:31195072:31255072	USP8P1;RPL3P2;HLA-C
6	31225094	rs149610145	0.872717801824898	370	6:29825635-32524992	NA	0	NA	FALSE	FALSE	FALSE	FALSE	FALSE	FALSE	FALSE	FALSE	FALSE	-0.150109	-0.070314	-0.485507	-0.217172	-0.782005	-0.686622	-0.129169	-0.075634	-0.202045	6:31195094:31255094	USP8P1;RPL3P2;HLA-C
6	31225115	rs558180205	0.0308105457128728	370	6:29825635-32524992	NA	0	NA	FALSE	FALSE	FALSE	FALSE	FALSE	FALSE	FALSE	FALSE	FALSE	NA	NA	NA	NA	NA	NA	NA	NA	NA	6:31195115:31255115	USP8P1;RPL3P2;HLA-C
6	31225182	rs148795728	0.0224181411390402	370	6:29825635-32524992	NA	0	NA	FALSE	FALSE	FALSE	FALSE	FALSE	FALSE	FALSE	FALSE	FALSE	0.557836	0.446151	0.339702	0.880459	0.88304	0.450917	1.261792	0.812778	0.950227	6:31195182:31255182	USP8P1;RPL3P2;HLA-C
6	31225196	rs199610865	0.0275082221794751	370	6:29825635-32524992	NA	0	NA	FALSE	FALSE	FALSE	FALSE	FALSE	FALSE	FALSE	FALSE	FALSE	NA	NA	NA	NA	NA	NA	NA	NA	NA	6:31195196:31255196	USP8P1;RPL3P2;HLA-C
6	31225197	rs9264290	0.077305343133058	370	6:29825635-32524992	NA	0	NA	FALSE	FALSE	FALSE	FALSE	FALSE	FALSE	FALSE	FALSE	FALSE	0.297055	-0.394163	-0.27545	-0.876931	0.193592	-0.865972	0.091618	0.226393	-0.19153	6:31195197:31255197	USP8P1;RPL3P2;HLA-C
6	31225261	rs9264292	0.00136660538645303	370	6:29825635-32524992	NA	0	NA	FALSE	FALSE	FALSE	FALSE	FALSE	FALSE	FALSE	FALSE	FALSE	-0.209638	-0.27371	-0.274518	-0.122541	0.334301	-0.584812	-1.522011	-0.273824	-0.321162	6:31195261:31255261	USP8P1;RPL3P2;HLA-C
6	31225292	rs9264293	0.00048120923126697	370	6:29825635-32524992	NA	0	NA	FALSE	FALSE	FALSE	FALSE	FALSE	FALSE	FALSE	FALSE	FALSE	0.534401	0.272763	0.138863	-0.0690609999999999	0.328133	-0.603405	-0.09592	0.095854	0.261814	6:31195292:31255292	USP8P1;RPL3P2;WASF5P;HLA-C
6	31225299	rs188786395	0.0310620150400557	370	6:29825635-32524992	NA	0	NA	FALSE	FALSE	FALSE	FALSE	FALSE	FALSE	FALSE	FALSE	FALSE	-0.552388	-0.871042	-0.697101	-0.961131	-0.092606	-0.69723	0.523417	-0.419147	0.080711	6:31195299:31255299	USP8P1;RPL3P2;WASF5P;HLA-C
6	31225312	rs9264294	0.000245639453378096	370	6:29825635-32524992	NA	0	NA	FALSE	FALSE	FALSE	FALSE	FALSE	FALSE	FALSE	FALSE	FALSE	-0.106279	-0.025383	0.306641	0.427531	0.443835	-0.079055	0.118498	0.074251	0.535351	6:31195312:31255312	USP8P1;RPL3P2;WASF5P;HLA-C
6	31225333	rs181215670	0.357890308580108	370	6:29825635-32524992	NA	0	NA	FALSE	FALSE	FALSE	FALSE	FALSE	FALSE	FALSE	FALSE	FALSE	-0.247664	0.768301	0.089251	0.523282	0.683089	-0.394528	0.052781	-0.1651	0.016042	6:31195333:31255333	USP8P1;RPL3P2;WASF5P;HLA-C
6	31225484	rs9264295	0.000297962195457116	370	6:29825635-32524992	NA	0	NA	FALSE	FALSE	FALSE	FALSE	FALSE	FALSE	FALSE	FALSE	FALSE	0.512329	0.215825	-0.221651	0.237717	-0.593125	0.456676	-0.346409	0.33864	0.19725	6:31195484:31255484	USP8P1;RPL3P2;WASF5P;HLA-C
6	31225513	rs561495556	0.0840268082545207	370	6:29825635-32524992	NA	0	NA	FALSE	FALSE	FALSE	FALSE	FALSE	FALSE	FALSE	FALSE	FALSE	0.137212	0.127289	0.281963	-0.565065	-0.564378	-0.286256	0.00397599999999998	0.215912	0.574095	6:31195513:31255513	USP8P1;RPL3P2;WASF5P;HLA-C
6	31225560	rs147828653	0.0248346307406039	370	6:29825635-32524992	NA	0	NA	FALSE	FALSE	FALSE	FALSE	FALSE	FALSE	FALSE	FALSE	FALSE	-0.132735	0.402016	0.0424619999999999	0.560864	-0.122368	0.737826	1.014939	1.156221	0.655101	6:31195560:31255560	USP8P1;RPL3P2;WASF5P;HLA-C
6	31225623	rs190594214	0.0703710044164886	370	6:29825635-32524992	NA	0	NA	FALSE	FALSE	FALSE	FALSE	FALSE	FALSE	FALSE	FALSE	FALSE	0.17499	-0.615492	-0.0912059999999999	0.110772	-0.027761	0.146489	-0.352935	0.123945	0.337751	6:31195623:31255623	USP8P1;RPL3P2;WASF5P;HLA-C
6	31225681	rs181793732	0.0943119439600574	370	6:29825635-32524992	NA	0	NA	FALSE	FALSE	FALSE	FALSE	FALSE	FALSE	FALSE	FALSE	FALSE	-0.110551	0.413516	-0.269175	-0.285728	0.176744	0.327447	0.178766	0.171934	-0.317483	6:31195681:31255681	USP8P1;RPL3P2;WASF5P;HLA-C
6	31225704	rs186097794	0.0104126375498761	370	6:29825635-32524992	NA	0	NA	FALSE	FALSE	FALSE	FALSE	FALSE	FALSE	FALSE	FALSE	FALSE	-0.158834	-0.467356	-0.348988	-0.386683	-0.231401	-0.835311	0.170404	-0.742959	-0.236171	6:31195704:31255704	USP8P1;RPL3P2;WASF5P;HLA-C
6	31225708	rs9264299	0.000363723196580246	370	6:29825635-32524992	NA	0	NA	FALSE	FALSE	FALSE	FALSE	FALSE	FALSE	FALSE	FALSE	FALSE	0.192654	0.518407	-0.403623	0.023098	0.662041	-0.04305	-0.421125	-0.817148	-0.333359	6:31195708:31255708	USP8P1;RPL3P2;WASF5P;HLA-C
6	31225744	rs149101163	0.00444705207474406	370	6:29825635-32524992	NA	0	NA	FALSE	FALSE	FALSE	FALSE	FALSE	FALSE	FALSE	FALSE	FALSE	0.972648	0.237105	0.485324	0.952098	0.259574	0.777229	-0.81036	0.440655	-0.016097	6:31195744:31255744	USP8P1;RPL3P2;WASF5P;HLA-C
6	31225771	rs9264300	0.0617497913974442	370	6:29825635-32524992	NA	0	NA	FALSE	FALSE	FALSE	FALSE	FALSE	FALSE	FALSE	FALSE	FALSE	0.418359	0.6704	0.545358	1.092615	0.275669	0.372722	-0.093528	0.478228	-0.125459	6:31195771:31255771	USP8P1;RPL3P2;WASF5P;HLA-C
6	31225889	rs562346807	0.846017566049346	370	6:29825635-32524992	NA	0	NA	FALSE	FALSE	FALSE	FALSE	FALSE	FALSE	FALSE	FALSE	FALSE	-0.218587	0.461377	0.202245	-0.064835	-0.201989	0.578584	-0.103534	0.671903	-0.017686	6:31195889:31255889	USP8P1;RPL3P2;WASF5P;HLA-C
6	31225906	rs533016864	0.981523852771847	370	6:29825635-32524992	NA	0	NA	FALSE	FALSE	FALSE	FALSE	FALSE	FALSE	FALSE	FALSE	FALSE	0.001087	0.829803	1.108056	0.448215	0.696638	1.074003	0.346534	0.566609	0.686049	6:31195906:31255906	USP8P1;RPL3P2;WASF5P;HLA-C
6	31225907	rs9264301	0.000633647483458314	370	6:29825635-32524992	NA	0	NA	FALSE	FALSE	FALSE	FALSE	FALSE	FALSE	FALSE	FALSE	FALSE	0.201721	0.440345	0.227165	0.104389	0.266488	0.390668	0.715546	0.852328	0.687393	6:31195907:31255907	USP8P1;RPL3P2;WASF5P;HLA-C
6	31225911	rs41268864	0.88369589805286	370	6:29825635-32524992	NA	0	NA	FALSE	FALSE	FALSE	FALSE	FALSE	FALSE	FALSE	FALSE	FALSE	-0.154858	0.320027	0.147775	0.546712	0.704219	0.48266	0.481559	0.27357	0.206773	6:31195911:31255911	USP8P1;RPL3P2;WASF5P;HLA-C
6	31225917	rs527517915	0.0682127394270505	370	6:29825635-32524992	NA	0	NA	FALSE	FALSE	FALSE	FALSE	FALSE	FALSE	FALSE	FALSE	FALSE	0.183127	0.207102	-0.05081	-1.196442	0.25837	0.06255	-0.189806	0.422449	0.205836	6:31195917:31255917	USP8P1;RPL3P2;WASF5P;HLA-C
6	31225982	rs9264302	0.000310725161066758	370	6:29825635-32524992	NA	0	NA	FALSE	FALSE	FALSE	FALSE	FALSE	FALSE	FALSE	FALSE	FALSE	-0.859665	-0.563679	-0.0102990000000001	-0.707071	-0.317574	-0.261162	-1.793853	0.00963399999999998	-0.774904	6:31195982:31255982	USP8P1;RPL3P2;WASF5P;HLA-C
6	31225995	rs182721137	0.0331220987021426	370	6:29825635-32524992	NA	0	NA	FALSE	FALSE	FALSE	FALSE	FALSE	FALSE	FALSE	FALSE	FALSE	0.285081	0.243222	-0.23376	-0.772513	-1.329065	-0.524173	0.131903	-0.046325	-0.565773	6:31195995:31255995	USP8P1;RPL3P2;WASF5P;HLA-C
6	31226008	rs9264303	0.000632665104028326	370	6:29825635-32524992	NA	0	NA	FALSE	FALSE	FALSE	FALSE	FALSE	FALSE	FALSE	FALSE	FALSE	0.51603	0.19955	0.144445	-0.058023	0.049805	0.313838	0.522868	0.609154	0.484024	6:31196008:31256008	USP8P1;RPL3P2;WASF5P;HLA-C
6	31226036	rs9264304	0.000640790439899688	370	6:29825635-32524992	NA	0	NA	FALSE	FALSE	FALSE	FALSE	FALSE	FALSE	FALSE	FALSE	FALSE	-0.149959	0.405953	-0.116488	-0.384462	-0.026736	-0.060792	0.0920369999999999	0.489907	0.271651	6:31196036:31256036	USP8P1;RPL3P2;WASF5P;HLA-C
6	31226069	rs150242083	0.012764093719292	370	6:29825635-32524992	NA	0	NA	FALSE	FALSE	FALSE	FALSE	FALSE	FALSE	FALSE	FALSE	FALSE	-0.243291	0.110967	-0.426078	0.460631	-0.878308	-0.487034	-0.407306	0.245902	-0.034366	6:31196069:31256069	USP8P1;RPL3P2;WASF5P;HLA-C
6	31226075	rs138950925	0.0169529797446066	370	6:29825635-32524992	NA	0	NA	FALSE	FALSE	FALSE	FALSE	FALSE	FALSE	FALSE	FALSE	FALSE	0.096748	0.340178	-0.05486	0.483576	-0.205577	0.139287	0.266307	0.234563	0.595974	6:31196075:31256075	USP8P1;RPL3P2;WASF5P;HLA-C
6	31226107	rs9264305	0.000561005071244435	370	6:29825635-32524992	NA	0	NA	FALSE	FALSE	FALSE	FALSE	FALSE	FALSE	FALSE	FALSE	FALSE	-0.561523	-0.209393	-0.276048	-0.736041	-0.545366	-0.00129299999999999	-0.126136	0.060559	0.041832	6:31196107:31256107	USP8P1;RPL3P2;WASF5P;HLA-C
6	31226141	rs12525881	0.898236465705058	370	6:29825635-32524992	NA	0	NA	FALSE	FALSE	FALSE	FALSE	FALSE	FALSE	FALSE	FALSE	FALSE	0.005384	0.529347	0.383287	0.367072	1.241504	0.937661	-0.499945	-0.214059	-0.507849	6:31196141:31256141	USP8P1;RPL3P2;WASF5P;HLA-C
6	31226159	rs9264306	0.000110495748773189	370	6:29825635-32524992	NA	0	NA	FALSE	FALSE	FALSE	FALSE	FALSE	FALSE	FALSE	FALSE	FALSE	-0.355861	-0.100864	-0.106654	-0.064605	-0.318423	-0.201504	0.0686	-0.212182	0.407669	6:31196159:31256159	USP8P1;RPL3P2;WASF5P;HLA-C
6	31226201	rs147146530	0.0223210109375511	370	6:29825635-32524992	NA	0	NA	FALSE	FALSE	FALSE	FALSE	FALSE	FALSE	FALSE	FALSE	FALSE	-0.318701	0.286698	-0.277467	-0.22539	0.079195	-0.101764	-0.562546	-0.00515400000000001	-0.137826	6:31196201:31256201	USP8P1;RPL3P2;WASF5P;HLA-C
6	31226240	rs9264307	0.000305905040759045	370	6:29825635-32524992	NA	0	NA	FALSE	FALSE	FALSE	FALSE	FALSE	FALSE	FALSE	FALSE	FALSE	0.115741	-0.526406	-0.691433	-0.937194	-0.116643	-0.332522	0.184886	0.03613	-0.400042	6:31196240:31256240	USP8P1;RPL3P2;WASF5P;HLA-C
6	31226268	rs12529265	0.369482925756558	370	6:29825635-32524992	NA	0	NA	FALSE	FALSE	FALSE	FALSE	FALSE	FALSE	FALSE	FALSE	FALSE	0.097155	0.510833	1.210436	1.233782	1.241673	0.389643	0.889568	-0.063857	0.432825	6:31196268:31256268	USP8P1;RPL3P2;WASF5P;HLA-C
6	31226296	rs112253861	0.0764420186957372	370	6:29825635-32524992	NA	0	NA	FALSE	FALSE	FALSE	FALSE	FALSE	FALSE	FALSE	FALSE	FALSE	0.205813	-0.089113	-0.28123	-0.346117	-0.520393	-0.525835	0.40781	0.192508	-0.27617	6:31196296:31256296	USP8P1;RPL3P2;WASF5P;HLA-C
6	31226322	rs148428527	0.457808332640602	370	6:29825635-32524992	NA	0	NA	FALSE	FALSE	FALSE	FALSE	FALSE	FALSE	FALSE	FALSE	FALSE	-0.999361	-0.360321	-0.429526	-0.841849	-0.554538	-0.126682	0.264441	-0.653747	-0.753937	6:31196322:31256322	USP8P1;RPL3P2;WASF5P;HLA-C
6	31226324	rs9264308	0.000299200782643183	370	6:29825635-32524992	NA	0	NA	FALSE	FALSE	FALSE	FALSE	FALSE	FALSE	FALSE	FALSE	FALSE	-0.186184	-0.389495	-0.023622	0.112146	-0.279524	0.354882	0.634905	0.606485	-0.28356	6:31196324:31256324	USP8P1;RPL3P2;WASF5P;HLA-C
6	31226330	6:31226330_TTGA_T	0.100616531454363	370	6:29825635-32524992	NA	0	NA	FALSE	FALSE	FALSE	FALSE	FALSE	FALSE	FALSE	FALSE	FALSE	NA	NA	NA	NA	NA	NA	NA	NA	NA	6:31196330:31256330	USP8P1;RPL3P2;WASF5P;HLA-C
6	31226389	rs41268868	0.640159617740492	370	6:29825635-32524992	NA	0	NA	FALSE	FALSE	FALSE	FALSE	FALSE	FALSE	FALSE	FALSE	FALSE	-0.224306	0.152278	0.262255	0.044138	0.117828	-0.680134	-0.343577	-0.284978	0.62109	6:31196389:31256389	USP8P1;RPL3P2;WASF5P;HLA-C
6	31226402	rs6907645	0.0243903814487112	370	6:29825635-32524992	NA	0	NA	FALSE	FALSE	FALSE	FALSE	FALSE	FALSE	FALSE	FALSE	FALSE	-0.021056	0.461642	0.062625	-0.286496	0.216151	1.015536	0.230929	0.470333	-0.352985	6:31196402:31256402	USP8P1;RPL3P2;WASF5P;HLA-C
6	31226464	rs188945410	0.00686419320943428	370	6:29825635-32524992	NA	0	NA	FALSE	FALSE	FALSE	FALSE	FALSE	FALSE	FALSE	FALSE	FALSE	-0.330545	0.154093	0.442553	0.282469	0.470157	-0.065148	-0.331029	0.285275	-0.614445	6:31196464:31256464	USP8P1;RPL3P2;WASF5P;HLA-C
6	31226486	rs143445669	0.283430106059995	370	6:29825635-32524992	NA	0	NA	FALSE	FALSE	FALSE	FALSE	FALSE	FALSE	FALSE	FALSE	FALSE	0.340507	0.805095	0.806862	0.140985	0.202643	0.484313	0.418396	0.129754	0.661846	6:31196486:31256486	USP8P1;RPL3P2;WASF5P;HLA-C
6	31226492	rs773435272	0.151711110422405	370	6:29825635-32524992	NA	0	NA	FALSE	FALSE	FALSE	FALSE	FALSE	FALSE	FALSE	FALSE	FALSE	-0.506704	-0.297336	-0.111679	-0.356633	-1.034005	-0.539809	-0.130084	-0.771843	-1.016206	6:31196492:31256492	USP8P1;RPL3P2;WASF5P;HLA-C
6	31226494	rs763316754	0.184922084289941	370	6:29825635-32524992	NA	0	NA	FALSE	FALSE	FALSE	FALSE	FALSE	FALSE	FALSE	FALSE	FALSE	0.837309	0.462192	-0.628758	0.37423	0.049269	-0.04814	0.080872	0.159192	0.53879	6:31196494:31256494	USP8P1;RPL3P2;WASF5P;HLA-C
6	31226507	rs9264309	0.00033120649812157	370	6:29825635-32524992	NA	0	NA	FALSE	FALSE	FALSE	FALSE	FALSE	FALSE	FALSE	FALSE	FALSE	-0.281631	-0.305193	-0.248614	-0.351547	0.666817	0.532482	0.193627	-0.261568	-0.078118	6:31196507:31256507	USP8P1;RPL3P2;WASF5P;HLA-C
6	31226532	rs9264310	0.000598415847044548	370	6:29825635-32524992	NA	0	NA	FALSE	FALSE	FALSE	FALSE	FALSE	FALSE	FALSE	FALSE	FALSE	0.818809	-0.026671	-0.7964	0.309679	0.289036	0.474537	0.375134	0.45116	0.370014	6:31196532:31256532	USP8P1;RPL3P2;WASF5P;HLA-C
6	31226576	rs144200042	0.283630559055325	370	6:29825635-32524992	NA	0	NA	FALSE	FALSE	FALSE	FALSE	FALSE	FALSE	FALSE	FALSE	FALSE	0.277728	-0.278713	0.881145	0.245309	0.694509	0.190213	0.629544	-0.068223	0.500498	6:31196576:31256576	USP8P1;RPL3P2;WASF5P;HLA-C
6	31226580	rs193264242	0.0372222122506325	370	6:29825635-32524992	NA	0	NA	FALSE	FALSE	FALSE	FALSE	FALSE	FALSE	FALSE	FALSE	FALSE	-0.112165	0.171707	1.512939	0.545583	0.814403	0.313375	0.331837	0.035948	0.548392	6:31196580:31256580	USP8P1;RPL3P2;WASF5P;HLA-C
6	31226591	rs2524130	0.00108819642586963	370	6:29825635-32524992	NA	0	NA	FALSE	FALSE	FALSE	FALSE	FALSE	FALSE	FALSE	FALSE	FALSE	-0.222213	-0.157367	-0.188557	0.299743	-0.151368	-0.313602	0.349569	-1.088514	-0.138148	6:31196591:31256591	USP8P1;RPL3P2;WASF5P;HLA-C
6	31226592	rs149153295	0.475232381768745	370	6:29825635-32524992	NA	0	NA	FALSE	FALSE	FALSE	FALSE	FALSE	FALSE	FALSE	FALSE	FALSE	-0.19369	-0.579567	-0.292898	-0.264839	-0.375521	-0.298721	0.800613	-0.890202	-0.023352	6:31196592:31256592	USP8P1;RPL3P2;WASF5P;HLA-C
6	31226665	rs143345302	0.0593952312860324	370	6:29825635-32524992	NA	0	NA	FALSE	FALSE	FALSE	FALSE	FALSE	FALSE	FALSE	FALSE	FALSE	0.158631	1.007752	1.148282	0.754489	0.733852	1.00825	0.308644	-0.130111	0.651731	6:31196665:31256665	USP8P1;RPL3P2;WASF5P;HLA-C
6	31226683	rs141045909	0.040633475323397	370	6:29825635-32524992	NA	0	NA	FALSE	FALSE	FALSE	FALSE	FALSE	FALSE	FALSE	FALSE	FALSE	0.648396	0.966676	1.325327	0.914032	1.092355	1.540156	0.255274	0.393118	0.557411	6:31196683:31256683	USP8P1;RPL3P2;WASF5P;HLA-C
6	31226698	rs112588465	0.000610641161671568	370	6:29825635-32524992	NA	0	NA	FALSE	FALSE	FALSE	FALSE	FALSE	FALSE	FALSE	FALSE	FALSE	0.392653	0.65475	0.002942	0.644432	1.558726	-0.028738	0.165587	0.359126	0.315434	6:31196698:31256698	USP8P1;RPL3P2;WASF5P;HLA-C
6	31226712	rs148344302	0.0137941349398487	370	6:29825635-32524992	NA	0	NA	FALSE	FALSE	FALSE	FALSE	FALSE	FALSE	FALSE	FALSE	FALSE	-0.20392	-0.157646	0.026847	0.422942	-0.084029	-0.631611	0.288072	-0.02107	0.157424	6:31196712:31256712	USP8P1;RPL3P2;WASF5P;HLA-C
6	31226715	rs141877593	0.0137941349398487	370	6:29825635-32524992	NA	0	NA	FALSE	FALSE	FALSE	FALSE	FALSE	FALSE	FALSE	FALSE	FALSE	0.0574	0.445951	0.799691	0.00399300000000002	-0.362548	0.255527	-0.14857	0.426187	-0.126836	6:31196715:31256715	USP8P1;RPL3P2;WASF5P;HLA-C
6	31226730	rs111907582	0.000270349519485215	370	6:29825635-32524992	NA	0	NA	FALSE	FALSE	FALSE	FALSE	FALSE	FALSE	FALSE	FALSE	FALSE	0.047651	0.134435	-0.092051	0.157669	-0.385142	0.220237	0.474843	0.212438	0.444577	6:31196730:31256730	USP8P1;RPL3P2;WASF5P;HLA-C
6	31226741	6:31226741_TTGC_T	0.759833936879646	370	6:29825635-32524992	NA	0	NA	FALSE	FALSE	FALSE	FALSE	FALSE	FALSE	FALSE	FALSE	FALSE	NA	NA	NA	NA	NA	NA	NA	NA	NA	6:31196741:31256741	USP8P1;RPL3P2;WASF5P;HLA-C
6	31226745	rs564874141	0.759833936879646	370	6:29825635-32524992	NA	0	NA	FALSE	FALSE	FALSE	FALSE	FALSE	FALSE	FALSE	FALSE	FALSE	-0.255826	-0.017345	-0.517135	-0.214352	0.273618	-0.18309	0.603452	-0.420225	-0.086618	6:31196745:31256745	USP8P1;RPL3P2;WASF5P;HLA-C
6	31226768	rs138527682	0.462805416899336	370	6:29825635-32524992	NA	0	NA	FALSE	FALSE	FALSE	FALSE	FALSE	FALSE	FALSE	FALSE	FALSE	0.874395	0.78467	0.736959	1.462014	1.463907	1.004723	0.243172	0.511997	0.42099	6:31196768:31256768	USP8P1;RPL3P2;WASF5P;HLA-C
6	31226769	rs2440367	0.000281179982283652	370	6:29825635-32524992	NA	0	NA	FALSE	FALSE	FALSE	FALSE	FALSE	FALSE	FALSE	FALSE	FALSE	0.673233	0.370689	0.365077	1.610545	0.428292	-0.180112	0.404532	0.935635	0.094033	6:31196769:31256769	USP8P1;RPL3P2;WASF5P;HLA-C
6	31226786	rs112674779	0.000511933152860813	370	6:29825635-32524992	NA	0	NA	FALSE	FALSE	FALSE	FALSE	FALSE	FALSE	FALSE	FALSE	FALSE	0.123911	-0.14651	-0.064335	-0.482389	-0.226749	0.403691	-0.102774	-0.270079	0.034452	6:31196786:31256786	USP8P1;RPL3P2;WASF5P;HLA-C
6	31226846	rs9264319	0.000582235456733617	370	6:29825635-32524992	NA	0	NA	FALSE	FALSE	FALSE	FALSE	FALSE	FALSE	FALSE	FALSE	FALSE	-0.269767	0.639057	0.511846	-0.571375	-0.413326	0.281556	0.377182	-0.274294	-0.237969	6:31196846:31256846	USP8P1;RPL3P2;WASF5P;HLA-C
6	31226874	rs192479191	0.0346818922739725	370	6:29825635-32524992	NA	0	NA	FALSE	FALSE	FALSE	FALSE	FALSE	FALSE	FALSE	FALSE	FALSE	0.157039	0.119888	-0.162022	-0.173235	0.434537	0.113109	-0.01272	0.668851	-0.331581	6:31196874:31256874	USP8P1;RPL3P2;WASF5P;HLA-C
6	31226875	rs137984298	0.485698811152049	370	6:29825635-32524992	NA	0	NA	FALSE	FALSE	FALSE	FALSE	FALSE	FALSE	FALSE	FALSE	FALSE	-0.377561	-0.854618	-0.776201	-0.710271	-0.400183	-0.640329	-0.924156	-0.890738	-0.535499	6:31196875:31256875	USP8P1;RPL3P2;WASF5P;HLA-C
6	31226876	rs9264320	0.000304153606369688	370	6:29825635-32524992	NA	0	NA	FALSE	FALSE	FALSE	FALSE	FALSE	FALSE	FALSE	FALSE	FALSE	-0.537859	0.515407	0.336178	0.583184	0.510259	0.081503	0.042643	0.330008	-0.402676	6:31196876:31256876	USP8P1;RPL3P2;WASF5P;HLA-C
6	31226885	rs144054390	0.485698811152049	370	6:29825635-32524992	NA	0	NA	FALSE	FALSE	FALSE	FALSE	FALSE	FALSE	FALSE	FALSE	FALSE	-0.192343	-0.190389	-0.255506	-0.026884	-0.121104	-0.032123	0.261647	0.40621	-0.254433	6:31196885:31256885	USP8P1;RPL3P2;WASF5P;HLA-C
6	31226900	rs139936756	0.846017566049346	370	6:29825635-32524992	NA	0	NA	FALSE	FALSE	FALSE	FALSE	FALSE	FALSE	FALSE	FALSE	FALSE	-0.164963	-0.449727	0.380373	1.185787	-0.525776	-0.570854	-0.191606	-0.970444	-0.208705	6:31196900:31256900	USP8P1;RPL3P2;WASF5P;HLA-C
6	31226989	rs9264321	0.000532292305976392	370	6:29825635-32524992	NA	0	NA	FALSE	FALSE	FALSE	FALSE	FALSE	FALSE	FALSE	FALSE	FALSE	-0.037278	-0.549237	0.856979	0.456736	0.165672	0.582636	0.083571	-0.023185	-0.096071	6:31196989:31256989	USP8P1;RPL3P2;WASF5P;HLA-C
6	31227021	rs139398351	0.0306112099188903	370	6:29825635-32524992	NA	0	NA	FALSE	FALSE	FALSE	FALSE	FALSE	FALSE	FALSE	FALSE	FALSE	-0.100978	-0.067343	-0.029232	-0.043569	-0.334391	-0.00173399999999999	-0.375428	0.08846	-0.272233	6:31197021:31257021	USP8P1;RPL3P2;WASF5P;HLA-C
6	31227046	rs9689773	0.0186338213015632	370	6:29825635-32524992	NA	0	NA	FALSE	FALSE	FALSE	FALSE	FALSE	FALSE	FALSE	FALSE	FALSE	-0.577166	-0.063491	0.080594	0.00939099999999998	-0.080187	-0.00607300000000001	-0.014688	0.046725	-0.164384	6:31197046:31257046	USP8P1;RPL3P2;WASF5P;HLA-C
6	31227055	rs151024848	0.727785770007885	370	6:29825635-32524992	NA	0	NA	FALSE	FALSE	FALSE	FALSE	FALSE	FALSE	FALSE	FALSE	FALSE	-0.392818	-0.186073	-1.177241	-0.624629	-0.764923	-1.07761	-0.821226	-0.530112	-0.428394	6:31197055:31257055	USP8P1;RPL3P2;WASF5P;HLA-C
6	31227095	rs7750309	0.333376860697418	370	6:29825635-32524992	NA	0	NA	FALSE	FALSE	FALSE	FALSE	FALSE	FALSE	FALSE	FALSE	FALSE	0.462759	0.561417	-0.128562	0.622835	0.209129	-0.794531	0.129336	0.488622	0.412163	6:31197095:31257095	USP8P1;RPL3P2;WASF5P;HLA-C
6	31227138	rs78072134	0.032955358386872	370	6:29825635-32524992	NA	0	NA	FALSE	FALSE	FALSE	FALSE	FALSE	FALSE	FALSE	FALSE	FALSE	0.341801	-0.55424	0.445726	0.308638	0.037538	-0.017542	-0.00770999999999999	0.413191	-0.684045	6:31197138:31257138	USP8P1;RPL3P2;WASF5P;HLA-C
6	31227142	rs9264323	0.000469980626938064	370	6:29825635-32524992	NA	0	NA	FALSE	FALSE	FALSE	FALSE	FALSE	FALSE	FALSE	FALSE	FALSE	0.181019	0.304111	0.963711	0.649746	0.467179	0.635995	0.378133	-0.247433	0.705592	6:31197142:31257142	USP8P1;RPL3P2;WASF5P;HLA-C
6	31227146	rs9264324	0.000469980626938064	370	6:29825635-32524992	NA	0	NA	FALSE	FALSE	FALSE	FALSE	FALSE	FALSE	FALSE	FALSE	FALSE	-0.121898	0.191252	-0.150302	0.795831	1.113183	1.045163	0.544774	0.048082	0.049082	6:31197146:31257146	USP8P1;RPL3P2;WASF5P;HLA-C
6	31227151	rs9264325	0.000469980626938064	370	6:29825635-32524992	NA	0	NA	FALSE	FALSE	FALSE	FALSE	FALSE	FALSE	FALSE	FALSE	FALSE	-0.094832	0.282965	-0.313785	0.277461	-0.527844	0.279382	0.034728	0.106402	0.251821	6:31197151:31257151	USP8P1;RPL3P2;WASF5P;HLA-C
6	31227162	rs79806539	0.021732230768714	370	6:29825635-32524992	NA	0	NA	FALSE	FALSE	FALSE	FALSE	FALSE	FALSE	FALSE	FALSE	FALSE	0.020927	-0.319574	-0.0413929999999999	-1.163398	-1.011175	-0.033493	-0.248624	0.215702	-0.569306	6:31197162:31257162	USP8P1;RPL3P2;WASF5P;HLA-C
6	31227190	rs147971856	0.021732230768714	370	6:29825635-32524992	NA	0	NA	FALSE	FALSE	FALSE	FALSE	FALSE	FALSE	FALSE	FALSE	FALSE	-0.248092	-0.289757	-0.23631	0.128553	-0.963047	-0.103379	0.047049	-0.689691	-0.283455	6:31197190:31257190	USP8P1;RPL3P2;WASF5P;HLA-C
6	31227191	rs9264326	0.000252522576276894	370	6:29825635-32524992	NA	0	NA	FALSE	FALSE	FALSE	FALSE	FALSE	FALSE	FALSE	FALSE	FALSE	-0.139559	-0.892412	0.318529	0.079776	-0.445533	0.075848	-0.438349	-0.539014	-0.138193	6:31197191:31257191	USP8P1;RPL3P2;WASF5P;HLA-C
6	31227219	rs9264327	0.000414237729691714	370	6:29825635-32524992	NA	0	NA	FALSE	FALSE	FALSE	FALSE	FALSE	FALSE	FALSE	FALSE	FALSE	0.199384	0.446727	-0.535976	0.584705	0.014987	0.325263	0.528729	0.228907	-0.207866	6:31197219:31257219	USP8P1;RPL3P2;WASF5P;HLA-C
6	31227236	rs150543164	0.99723574129049	370	6:29825635-32524992	NA	0	NA	FALSE	FALSE	FALSE	FALSE	FALSE	FALSE	FALSE	FALSE	FALSE	0.709765	0.632399	0.286674	-0.00177300000000002	0.299713	0.602646	0.454232	0.392894	0.133241	6:31197236:31257236	USP8P1;RPL3P2;WASF5P;HLA-C
6	31227250	rs9264328	0.000431085754316895	370	6:29825635-32524992	NA	0	NA	FALSE	FALSE	FALSE	FALSE	FALSE	FALSE	FALSE	FALSE	FALSE	-0.43251	-0.640441	-0.0859209999999999	0.084769	0.258127	-0.244127	-0.247362	-0.955907	0.375459	6:31197250:31257250	USP8P1;RPL3P2;WASF5P;HLA-C
6	31227254	rs9264329	0.000227946639769845	370	6:29825635-32524992	NA	0	NA	FALSE	FALSE	FALSE	FALSE	FALSE	FALSE	FALSE	FALSE	FALSE	-0.158372	-1.11697	-0.631647	-1.286458	-0.310183	-1.181198	0.319277	-0.986224	-0.930389	6:31197254:31257254	USP8P1;RPL3P2;WASF5P;HLA-C
6	31227263	rs9264330	0.000227946639769845	370	6:29825635-32524992	NA	0	NA	FALSE	FALSE	FALSE	FALSE	FALSE	FALSE	FALSE	FALSE	FALSE	-1.049924	-1.316187	-0.849254	-0.869104	-1.082759	-1.804976	-0.496088	-0.880211	-0.661117	6:31197263:31257263	USP8P1;RPL3P2;WASF5P;HLA-C
6	31227298	rs2524128	0.11088390977691	370	6:29825635-32524992	NA	0	NA	FALSE	FALSE	FALSE	FALSE	FALSE	FALSE	FALSE	FALSE	FALSE	0.697165	0.39006	0.195537	0.669811	-0.11992	0.545168	0.67337	0.5706	0.857669	6:31197298:31257298	USP8P1;RPL3P2;WASF5P;HLA-C
6	31227304	rs529592501	0.621809390952598	370	6:29825635-32524992	NA	0	NA	FALSE	FALSE	FALSE	FALSE	FALSE	FALSE	FALSE	FALSE	FALSE	0.331375	-0.122939	-0.666334	-0.390783	-0.689646	-0.656851	-0.394192	-0.36878	0.010398	6:31197304:31257304	USP8P1;RPL3P2;WASF5P;HLA-C
6	31227306	rs547833539	0.585458941023276	370	6:29825635-32524992	NA	0	NA	FALSE	FALSE	FALSE	FALSE	FALSE	FALSE	FALSE	FALSE	FALSE	0.148688	-1.171086	-1.059174	-0.200567	-0.106712	-0.623723	-0.130037	-0.335427	-0.784316	6:31197306:31257306	USP8P1;RPL3P2;WASF5P;HLA-C
6	31227317	rs76159976	0.0803281482021839	370	6:29825635-32524992	NA	0	NA	FALSE	FALSE	FALSE	FALSE	FALSE	FALSE	FALSE	FALSE	FALSE	0.200022	0.105394	0.096976	0.423372	0.512225	0.112691	0.507044	0.127615	-0.13439	6:31197317:31257317	USP8P1;RPL3P2;WASF5P;HLA-C
6	31227321	rs112985663	0.11452223620585	370	6:29825635-32524992	NA	0	NA	FALSE	FALSE	FALSE	FALSE	FALSE	FALSE	FALSE	FALSE	FALSE	0.035051	-0.276311	-0.082922	-0.00875899999999999	0.280376	0.276551	0.179178	-0.493032	-0.036196	6:31197321:31257321	USP8P1;RPL3P2;WASF5P;HLA-C
6	31227344	rs139410771	0.751019189622294	370	6:29825635-32524992	NA	0	NA	FALSE	FALSE	FALSE	FALSE	FALSE	FALSE	FALSE	FALSE	FALSE	0.053412	0.0188699999999999	0.700713	0.5185	0.288128	-0.32345	0.108619	0.148661	-0.145928	6:31197344:31257344	USP8P1;RPL3P2;WASF5P;HLA-C
6	31227346	rs149950940	0.0304951857195043	370	6:29825635-32524992	NA	0	NA	FALSE	FALSE	FALSE	FALSE	FALSE	FALSE	FALSE	FALSE	FALSE	0.224049	0.169822	0.280954	0.422811	0.059598	-0.245967	0.230998	0.522752	0.246325	6:31197346:31257346	USP8P1;RPL3P2;WASF5P;HLA-C
6	31227402	rs41268872	0.634638431415721	370	6:29825635-32524992	NA	0	NA	FALSE	FALSE	FALSE	FALSE	FALSE	FALSE	FALSE	FALSE	FALSE	0.600613	-0.06525	-0.0183770000000001	-0.088617	0.269209	0.519331	-0.029977	0.397701	-0.198826	6:31197402:31257402	USP8P1;RPL3P2;WASF5P;HLA-C
6	31227457	rs9264333	0.000521019579880293	370	6:29825635-32524992	NA	0	NA	FALSE	FALSE	FALSE	FALSE	FALSE	FALSE	FALSE	FALSE	FALSE	0.178537	0.418309	0.254051	0.614338	0.254769	0.267759	0.836069	0.287471	0.136569	6:31197457:31257457	USP8P1;RPL3P2;WASF5P;HLA-C
6	31227475	rs9264334	0.00038493261681142	370	6:29825635-32524992	NA	0	NA	FALSE	FALSE	FALSE	FALSE	FALSE	FALSE	FALSE	FALSE	FALSE	0.434677	-0.249849	0.951275	0.339907	-8.09999999999977e-05	0.269579	-0.242304	0.36647	-0.456385	6:31197475:31257475	USP8P1;RPL3P2;WASF5P;HLA-C
6	31227494	rs9264335	0.000508446212544691	370	6:29825635-32524992	NA	0	NA	FALSE	FALSE	FALSE	FALSE	FALSE	FALSE	FALSE	FALSE	FALSE	0.523832	1.160871	-0.229847	-0.30254	0.949206	0.665619	0.360134	0.87547	0.139393	6:31197494:31257494	USP8P1;RPL3P2;WASF5P;HLA-C
6	31227496	rs139968583	0.03052553037563	370	6:29825635-32524992	NA	0	NA	FALSE	FALSE	FALSE	FALSE	FALSE	FALSE	FALSE	FALSE	FALSE	0.201389	1.391573	-0.411558	0.362404	1.69554	0.474238	1.211094	0.308303	-0.02685	6:31197496:31257496	USP8P1;RPL3P2;WASF5P;HLA-C
6	31227505	rs2853965	0.0567786528126008	370	6:29825635-32524992	NA	0	NA	FALSE	FALSE	FALSE	FALSE	FALSE	FALSE	FALSE	FALSE	FALSE	0.071113	-0.291295	0.150132	0.14331	0.160645	-0.00968400000000003	0.224898	0.607807	0.039901	6:31197505:31257505	USP8P1;RPL3P2;WASF5P;HLA-C
6	31227506	rs9264337	0.000508446212544691	370	6:29825635-32524992	NA	0	NA	FALSE	FALSE	FALSE	FALSE	FALSE	FALSE	FALSE	FALSE	FALSE	0.161311	0.595379	0.402937	-0.244739	0.542318	0.032691	0.384327	0.7971	0.407142	6:31197506:31257506	USP8P1;RPL3P2;WASF5P;HLA-C
6	31227534	rs182814380	0.0305786750168642	370	6:29825635-32524992	NA	0	NA	FALSE	FALSE	FALSE	FALSE	FALSE	FALSE	FALSE	FALSE	FALSE	-0.145692	-0.11926	-0.016126	0.490142	-0.24443	-0.193736	0.161352	-0.306706	0.092343	6:31197534:31257534	USP8P1;RPL3P2;WASF5P;HLA-C
6	31227557	rs112973824	0.0732200935545608	370	6:29825635-32524992	NA	0	NA	FALSE	FALSE	FALSE	FALSE	FALSE	FALSE	FALSE	FALSE	FALSE	0.733498	0.923693	0.506839	1.313203	1.186876	0.925256	0.168007	0.939798	0.688817	6:31197557:31257557	USP8P1;RPL3P2;WASF5P;HLA-C
6	31227577	rs9264338	0.000563774030183284	370	6:29825635-32524992	NA	0	NA	FALSE	FALSE	FALSE	FALSE	FALSE	FALSE	FALSE	FALSE	FALSE	-0.306495	-0.031821	-0.39428	-0.418613	0.00942100000000001	0.19048	0.476582	-0.210413	-0.512595	6:31197577:31257577	USP8P1;RPL3P2;WASF5P;HLA-C
6	31227588	rs9264339	0.000563774030183284	370	6:29825635-32524992	NA	0	NA	FALSE	FALSE	FALSE	FALSE	FALSE	FALSE	FALSE	FALSE	FALSE	0.229224	0.134668	-0.00109300000000001	0.090753	-0.056952	-0.204747	0.587656	0.323145	-0.042795	6:31197588:31257588	USP8P1;RPL3P2;WASF5P;HLA-C
6	31227639	rs28749575	0.0127745939866196	370	6:29825635-32524992	NA	0	NA	FALSE	FALSE	FALSE	FALSE	FALSE	FALSE	FALSE	FALSE	FALSE	0.465114	-0.054561	-0.056323	0.534493	-0.199694	-0.473397	-0.020629	-0.355581	-0.574793	6:31197639:31257639	USP8P1;RPL3P2;WASF5P;HLA-C
6	31227649	rs143021662	0.0569591708151553	370	6:29825635-32524992	NA	0	NA	FALSE	FALSE	FALSE	FALSE	FALSE	FALSE	FALSE	FALSE	FALSE	0.034059	0.239869	-0.252921	-0.12436	-0.145419	-0.530048	-1.176961	0.198681	-0.051775	6:31197649:31257649	USP8P1;RPL3P2;WASF5P;HLA-C
6	31227667	rs2524125	0.0652898979398247	370	6:29825635-32524992	NA	0	NA	FALSE	FALSE	FALSE	FALSE	FALSE	FALSE	FALSE	FALSE	FALSE	-0.017856	0.18039	-0.365944	0.240455	-0.263345	0.067954	-0.508434	-0.571067	0.002192	6:31197667:31257667	USP8P1;RPL3P2;WASF5P;HLA-C
6	31227671	rs141583429	0.0768360081161226	370	6:29825635-32524992	NA	0	NA	FALSE	FALSE	FALSE	FALSE	FALSE	FALSE	FALSE	FALSE	FALSE	-0.383714	-0.341559	-0.054719	-0.311957	-0.30949	0.083969	-0.121954	-0.317007	-0.569997	6:31197671:31257671	USP8P1;RPL3P2;WASF5P;HLA-C
6	31227686	rs145480498	0.609009558195378	370	6:29825635-32524992	NA	0	NA	FALSE	FALSE	FALSE	FALSE	FALSE	FALSE	FALSE	FALSE	FALSE	-0.0787620000000001	0.391538	-0.167851	-0.198112	0.0754219999999999	-0.651105	-0.00718800000000003	-0.066848	-0.377478	6:31197686:31257686	USP8P1;RPL3P2;WASF5P;HLA-C
6	31227697	rs137990055	0.000235960388853838	370	6:29825635-32524992	NA	0	NA	FALSE	FALSE	FALSE	FALSE	FALSE	FALSE	FALSE	FALSE	FALSE	-0.31326	-0.381306	0.233116	-0.243829	-0.302058	0.119333	-0.499682	0.077008	-0.337487	6:31197697:31257697	USP8P1;RPL3P2;WASF5P;HLA-C
6	31227713	rs9264341	0.000326145517449056	370	6:29825635-32524992	NA	0	NA	FALSE	FALSE	FALSE	FALSE	FALSE	FALSE	FALSE	FALSE	FALSE	0.786499	0.913428	0.455465	1.066262	0.555029	0.124109	1.172919	1.241079	0.674389	6:31197713:31257713	USP8P1;RPL3P2;WASF5P;HLA-C
6	31227726	rs544561941	0.757426348912258	370	6:29825635-32524992	NA	0	NA	FALSE	FALSE	FALSE	FALSE	FALSE	FALSE	FALSE	FALSE	FALSE	-1.291128	-0.509349	-0.136048	0.582939	-0.233706	-0.565913	-0.690721	-1.402236	-1.417916	6:31197726:31257726	USP8P1;RPL3P2;WASF5P;HLA-C
6	31227730	rs562892446	0.131776321808069	370	6:29825635-32524992	NA	0	NA	FALSE	FALSE	FALSE	FALSE	FALSE	FALSE	FALSE	FALSE	FALSE	-0.795293	0.387444	0.386542	0.572332	1.011766	-0.138551	-0.36794	-1.224063	-0.63612	6:31197730:31257730	USP8P1;RPL3P2;WASF5P;HLA-C
6	31227733	rs533449424	0.131776321808069	370	6:29825635-32524992	NA	0	NA	FALSE	FALSE	FALSE	FALSE	FALSE	FALSE	FALSE	FALSE	FALSE	-0.830364	-0.249014	-0.583943	-0.831063	-0.580376	-0.704188	-1.068918	-1.17257	-0.266301	6:31197733:31257733	USP8P1;RPL3P2;WASF5P;HLA-C
6	31227737	rs9264342	0.000356830489612245	370	6:29825635-32524992	NA	0	NA	FALSE	FALSE	FALSE	FALSE	FALSE	FALSE	FALSE	FALSE	FALSE	-0.425306	-0.877796	-0.311666	-0.402962	-0.022284	-0.055581	-0.088809	-0.145201	-0.383836	6:31197737:31257737	USP8P1;RPL3P2;WASF5P;HLA-C
6	31227740	rs186102913	0.764372808794224	370	6:29825635-32524992	NA	0	NA	FALSE	FALSE	FALSE	FALSE	FALSE	FALSE	FALSE	FALSE	FALSE	0.309214	0.489817	0.922936	0.573396	0.488629	0.867145	-0.050207	0.839846	0.445547	6:31197740:31257740	USP8P1;RPL3P2;WASF5P;HLA-C
6	31227749	rs139620785	0.00528791418436799	370	6:29825635-32524992	NA	0	NA	FALSE	FALSE	FALSE	FALSE	FALSE	FALSE	FALSE	FALSE	FALSE	-0.104593	0.15948	-0.154302	-0.203042	0.645676	-0.298649	-0.0179	0.242012	0.279524	6:31197749:31257749	USP8P1;RPL3P2;WASF5P;HLA-C
6	31227752	rs9264343	0.000310173393356491	370	6:29825635-32524992	NA	0	NA	FALSE	FALSE	FALSE	FALSE	FALSE	FALSE	FALSE	FALSE	FALSE	0.525924	-0.226862	-0.860097	-0.531278	-0.713952	-0.644397	0.130075	-0.186743	-0.123671	6:31197752:31257752	USP8P1;RPL3P2;WASF5P;HLA-C
6	31227759	rs4339503	0.0912207981070298	370	6:29825635-32524992	NA	0	NA	FALSE	FALSE	FALSE	FALSE	FALSE	FALSE	FALSE	FALSE	FALSE	0.041716	1.087005	0.387809	0.95375	0.565399	-0.265827	0.350518	0.094257	0.564927	6:31197759:31257759	USP8P1;RPL3P2;WASF5P;HLA-C
6	31227760	rs550596124	0.950975242194112	370	6:29825635-32524992	NA	0	NA	FALSE	FALSE	FALSE	FALSE	FALSE	FALSE	FALSE	FALSE	FALSE	0.0752	-0.592661	0.317684	-0.291764	-0.016641	-1.036709	-0.879825	-0.285336	-0.546306	6:31197760:31257760	USP8P1;RPL3P2;WASF5P;HLA-C
6	31227823	rs189608571	0.0596244312752885	370	6:29825635-32524992	NA	0	NA	FALSE	FALSE	FALSE	FALSE	FALSE	FALSE	FALSE	FALSE	FALSE	0.47657	0.060664	-0.357791	-0.444135	0.370233	0.184632	0.104341	0.189222	-0.220602	6:31197823:31257823	USP8P1;RPL3P2;WASF5P;HLA-C
6	31227824	rs145412497	0.0596244312752885	370	6:29825635-32524992	NA	0	NA	FALSE	FALSE	FALSE	FALSE	FALSE	FALSE	FALSE	FALSE	FALSE	0.249885	0.312552	0.82737	0.579603	0.702338	0.886773	-0.093848	0.025019	0.00692799999999999	6:31197824:31257824	USP8P1;RPL3P2;WASF5P;HLA-C
6	31227847	rs28749576	0.0132972791285203	370	6:29825635-32524992	NA	0	NA	FALSE	FALSE	FALSE	FALSE	FALSE	FALSE	FALSE	FALSE	FALSE	-1.459816	-1.504979	-0.486299	0.202727	-0.131808	-0.914057	-0.663863	-1.190575	-0.75135	6:31197847:31257847	USP8P1;RPL3P2;WASF5P;HLA-C
6	31227850	rs148777654	0.0232156113527558	370	6:29825635-32524992	NA	0	NA	FALSE	FALSE	FALSE	FALSE	FALSE	FALSE	FALSE	FALSE	FALSE	-0.545536	-0.716465	-0.777674	-0.227403	-0.53076	-0.811015	-1.001094	-0.880209	-0.667993	6:31197850:31257850	USP8P1;RPL3P2;WASF5P;HLA-C
6	31227858	rs142401662	0.00528791418436799	370	6:29825635-32524992	NA	0	NA	FALSE	FALSE	FALSE	FALSE	FALSE	FALSE	FALSE	FALSE	FALSE	0.245207	-0.019358	0.33709	0.465229	0.124766	0.179969	0.209548	-0.169983	0.426627	6:31197858:31257858	USP8P1;RPL3P2;WASF5P;HLA-C
6	31227901	rs2844632	0.0149125940082572	370	6:29825635-32524992	NA	0	NA	FALSE	FALSE	FALSE	FALSE	FALSE	FALSE	FALSE	FALSE	FALSE	-0.21367	0.331911	0.425705	0.371137	0.14819	0.181371	-0.230978	-0.551713	-0.146352	6:31197901:31257901	USP8P1;RPL3P2;WASF5P;HLA-C
6	31227923	rs140581098	0.0309896061358589	370	6:29825635-32524992	NA	0	NA	FALSE	FALSE	FALSE	FALSE	FALSE	FALSE	FALSE	FALSE	FALSE	0.034498	0.803611	0.889076	-0.612791	0.306784	0.891398	0.247363	0.374942	0.23525	6:31197923:31257923	USP8P1;RPL3P2;WASF5P;HLA-C
6	31227925	rs28749577	0.0126291689402566	370	6:29825635-32524992	NA	0	NA	FALSE	FALSE	FALSE	FALSE	FALSE	FALSE	FALSE	FALSE	FALSE	-0.199435	0.051434	-1.313806	-0.060751	-0.533246	0.157344	-0.244922	-0.50152	-0.711722	6:31197925:31257925	USP8P1;RPL3P2;WASF5P;HLA-C
6	31227938	rs144604869	0.0259441719430998	370	6:29825635-32524992	NA	0	NA	FALSE	FALSE	FALSE	FALSE	FALSE	FALSE	FALSE	FALSE	FALSE	-0.00135299999999999	0.206801	0.012861	-0.147408	-0.318003	0.101496	-0.0899930000000001	0.080892	0.017243	6:31197938:31257938	USP8P1;RPL3P2;WASF5P;HLA-C
6	31227942	rs146656071	0.0259441719430998	370	6:29825635-32524992	NA	0	NA	FALSE	FALSE	FALSE	FALSE	FALSE	FALSE	FALSE	FALSE	FALSE	-0.55695	0.05655	0.476072	-0.690233	0.300235	0.076178	-0.696732	0.074347	0.436326	6:31197942:31257942	USP8P1;RPL3P2;WASF5P;HLA-C
6	31228040	rs9264346	0.000314566354769748	370	6:29825635-32524992	NA	0	NA	FALSE	FALSE	FALSE	FALSE	FALSE	FALSE	FALSE	FALSE	FALSE	-0.113398	-0.068601	-0.046197	-0.023719	-0.0708300000000002	-0.149314	-0.65902	-0.386636	-0.640899	6:31198040:31258040	USP8P1;RPL3P2;WASF5P;HLA-C
6	31228045	rs17191629	0.0997626372612661	370	6:29825635-32524992	NA	0	NA	FALSE	FALSE	FALSE	FALSE	FALSE	FALSE	FALSE	FALSE	FALSE	-0.188368	-0.678013	-0.469753	-1.111036	-0.923754	-1.28622	-0.244317	-0.400419	0.186449	6:31198045:31258045	USP8P1;RPL3P2;WASF5P;HLA-C
6	31228048	rs2524124	0.050100687903163	370	6:29825635-32524992	NA	0	NA	FALSE	FALSE	FALSE	FALSE	FALSE	FALSE	FALSE	FALSE	FALSE	0.468705	0.288716	0.698178	-0.152425	0.52329	-0.271003	0.614449	0.142861	0.458232	6:31198048:31258048	USP8P1;RPL3P2;WASF5P;HLA-C
6	31228064	rs17191650	0.650099010331639	370	6:29825635-32524992	NA	0	NA	FALSE	FALSE	FALSE	FALSE	FALSE	FALSE	FALSE	FALSE	FALSE	0.463396	0.63879	0.468709	-0.032038	-0.44969	0.660778	-0.05975	0.833859	-0.233039	6:31198064:31258064	USP8P1;RPL3P2;WASF5P;HLA-C
6	31228065	rs17197986	0.709373013120347	370	6:29825635-32524992	NA	0	NA	FALSE	FALSE	FALSE	FALSE	FALSE	FALSE	FALSE	FALSE	FALSE	0.376575	0.15555	0.26776	0.149325	0.28695	0.740855	0.187144	0.635171	0.235133	6:31198065:31258065	USP8P1;RPL3P2;WASF5P;HLA-C
6	31228077	rs17197993	0.0028764414765009	370	6:29825635-32524992	NA	0	NA	FALSE	FALSE	FALSE	FALSE	FALSE	FALSE	FALSE	FALSE	FALSE	0.236543	-0.721838	0.062125	-0.016311	0.32793	0.721702	0.234509	-0.447161	0.668135	6:31198077:31258077	USP8P1;RPL3P2;WASF5P;HLA-C
6	31228078	rs17198000	0.0028764414765009	370	6:29825635-32524992	NA	0	NA	FALSE	FALSE	FALSE	FALSE	FALSE	FALSE	FALSE	FALSE	FALSE	0.302883	-0.0565100000000001	0.09321	0.100028	0.45153	0.398981	0.398887	0.560399	0.544321	6:31198078:31258078	USP8P1;RPL3P2;WASF5P;HLA-C
6	31228084	rs2844630	0.00200355484875962	370	6:29825635-32524992	NA	0	NA	FALSE	FALSE	FALSE	FALSE	FALSE	FALSE	FALSE	FALSE	FALSE	-0.261911	-0.219108	0.698882	0.137322	-0.00108400000000003	0.127776	-0.389504	-0.092184	0.11191	6:31198084:31258084	USP8P1;RPL3P2;WASF5P;HLA-C
6	31228085	rs577846551	0.127669766397628	370	6:29825635-32524992	NA	0	NA	FALSE	FALSE	FALSE	FALSE	FALSE	FALSE	FALSE	FALSE	FALSE	0.224077	0.197603	0.737511	-0.050708	-0.254131	0.58073	0.702014	0.618813	0.474468	6:31198085:31258085	USP8P1;RPL3P2;WASF5P;HLA-C
6	31228086	rs17191664	0.821520320369125	370	6:29825635-32524992	NA	0	NA	FALSE	FALSE	FALSE	FALSE	FALSE	FALSE	FALSE	FALSE	FALSE	-0.103398	0.32207	0.362986	-0.400754	-0.318443	0.105869	0.041758	-0.297847	0.143848	6:31198086:31258086	USP8P1;RPL3P2;WASF5P;HLA-C
6	31228087	rs9264351	0.000386458945469504	370	6:29825635-32524992	NA	0	NA	FALSE	FALSE	FALSE	FALSE	FALSE	FALSE	FALSE	FALSE	FALSE	-0.746118	-0.933321	-0.567586	-0.313116	-1.079889	-0.160431	-0.44731	0.206804	-0.817879	6:31198087:31258087	USP8P1;RPL3P2;WASF5P;HLA-C
6	31228104	rs9264352	0.000385607222657248	370	6:29825635-32524992	NA	0	NA	FALSE	FALSE	FALSE	FALSE	FALSE	FALSE	FALSE	FALSE	FALSE	-1.087526	-0.150818	-0.484492	-0.497649	-0.82311	-0.886766	-1.009848	-1.149839	-0.418521	6:31198104:31258104	USP8P1;RPL3P2;WASF5P;HLA-C
6	31228116	rs143127152	0.0114827817295693	370	6:29825635-32524992	NA	0	NA	FALSE	FALSE	FALSE	FALSE	FALSE	FALSE	FALSE	FALSE	FALSE	-0.0226339999999999	0.179816	0.069429	0.639758	0.231748	0.178526	-0.122311	-0.297173	0.609514	6:31198116:31258116	USP8P1;RPL3P2;WASF5P;HLA-C
6	31228137	rs561533498	0.00120357630472549	370	6:29825635-32524992	NA	0	NA	FALSE	FALSE	FALSE	FALSE	FALSE	FALSE	FALSE	FALSE	FALSE	-0.838096	-1.165114	-0.694235	0.0734020000000001	-0.702008	-0.812742	-0.588585	-1.209021	-0.446678	6:31198137:31258137	USP8P1;RPL3P2;WASF5P;HLA-C
6	31228141	rs573645338	0.00120357630472549	370	6:29825635-32524992	NA	0	NA	FALSE	FALSE	FALSE	FALSE	FALSE	FALSE	FALSE	FALSE	FALSE	-0.009048	0.008119	0.277801	0.173171	0.235863	0.406979	0.279151	-0.176421	0.026589	6:31198141:31258141	USP8P1;RPL3P2;WASF5P;HLA-C
6	31228159	rs544343811	0.0012165608216042	370	6:29825635-32524992	NA	0	NA	FALSE	FALSE	FALSE	FALSE	FALSE	FALSE	FALSE	FALSE	FALSE	0.035964	0.210623	-0.038249	0.6535	-0.22821	0.455719	0.223496	0.094432	-0.019326	6:31198159:31258159	USP8P1;RPL3P2;WASF5P;HLA-C
6	31228174	rs9264353	0.00034407621921741	370	6:29825635-32524992	NA	0	NA	FALSE	FALSE	FALSE	FALSE	FALSE	FALSE	FALSE	FALSE	FALSE	-0.999143	-0.529499	-0.287161	0.130031	0.078923	-0.075892	-0.263315	-0.0624739999999999	-0.369528	6:31198174:31258174	USP8P1;RPL3P2;WASF5P;HLA-C
6	31228185	rs9264354	0.000895982479892249	370	6:29825635-32524992	NA	0	NA	FALSE	FALSE	FALSE	FALSE	FALSE	FALSE	FALSE	FALSE	FALSE	-0.016096	0.015904	-1.041191	-0.82208	-0.528632	-0.150983	0.044399	-0.124732	-0.565045	6:31198185:31258185	USP8P1;RPL3P2;WASF5P;HLA-C
6	31228186	rs9264355	1.72120980973052e-05	370	6:29825635-32524992	NA	0	NA	FALSE	FALSE	FALSE	FALSE	FALSE	FALSE	FALSE	FALSE	FALSE	-0.746278	-0.637166	-0.564557	0.16935	-0.385206	-0.560836	0.024024	-0.560058	-0.956844	6:31198186:31258186	USP8P1;RPL3P2;WASF5P;HLA-C
6	31228212	rs9264356	0.000366182249186717	370	6:29825635-32524992	NA	0	NA	FALSE	FALSE	FALSE	FALSE	FALSE	FALSE	FALSE	FALSE	FALSE	0.732307	0.705483	0.408251	0.451505	0.185814	0.319738	0.152493	0.065817	0.160413	6:31198212:31258212	USP8P1;RPL3P2;WASF5P;HLA-C
6	31228214	rs2428535	0.00136822362684511	370	6:29825635-32524992	NA	0	NA	FALSE	FALSE	FALSE	FALSE	FALSE	FALSE	FALSE	FALSE	FALSE	-0.334811	-0.616351	-0.719186	0.064846	-0.41771	-0.173091	-0.340964	-0.329942	-0.745876	6:31198214:31258214	USP8P1;RPL3P2;WASF5P;HLA-C
6	31228215	rs7774303	0.0558657701939138	370	6:29825635-32524992	NA	0	NA	FALSE	FALSE	FALSE	FALSE	FALSE	FALSE	FALSE	FALSE	FALSE	-0.132974	-0.719381	-0.731358	-0.422934	-0.141457	-0.035467	-0.492209	0.386554	-0.53827	6:31198215:31258215	USP8P1;RPL3P2;WASF5P;HLA-C
6	31228241	rs143811716	0.907991016545115	370	6:29825635-32524992	NA	0	NA	FALSE	FALSE	FALSE	FALSE	FALSE	FALSE	FALSE	FALSE	FALSE	-0.673512	0.146267	0.065535	0.24126	-0.303083	0.152783	0.162033	0.574187	0.360903	6:31198241:31258241	USP8P1;RPL3P2;WASF5P;HLA-C
6	31228248	rs147284714	0.907991016545115	370	6:29825635-32524992	NA	0	NA	FALSE	FALSE	FALSE	FALSE	FALSE	FALSE	FALSE	FALSE	FALSE	-0.569071	0.649568	0.431137	0.518383	0.799932	0.211457	0.269829	-0.066281	0.79305	6:31198248:31258248	USP8P1;RPL3P2;WASF5P;HLA-C
6	31228267	rs9264358	0.000625675915310214	370	6:29825635-32524992	NA	0	NA	FALSE	FALSE	FALSE	FALSE	FALSE	FALSE	FALSE	FALSE	FALSE	-0.306129	0.554597	0.540189	0.0736289999999999	0.418496	0.088186	0.656152	-0.082687	0.165132	6:31198267:31258267	USP8P1;RPL3P2;WASF5P;HLA-C
6	31228275	rs78592952	0.103726514150071	370	6:29825635-32524992	NA	0	NA	FALSE	FALSE	FALSE	FALSE	FALSE	FALSE	FALSE	FALSE	FALSE	-0.456506	-0.674162	-0.463174	-0.786388	-0.130233	-0.009938	1.145892	0.06029	0.017263	6:31198275:31258275	USP8P1;RPL3P2;WASF5P;HLA-C
6	31228278	rs7773935	7.19220155502542e-06	370	6:29825635-32524992	NA	0	NA	FALSE	FALSE	FALSE	FALSE	FALSE	FALSE	FALSE	FALSE	FALSE	-0.188187	-0.424395	0.162321	-0.131992	0.586994	-0.115936	0.304947	-0.118558	-0.306846	6:31198278:31258278	USP8P1;RPL3P2;WASF5P;HLA-C
6	31228280	rs9264360	0.0650527331821351	370	6:29825635-32524992	NA	0	NA	FALSE	FALSE	FALSE	FALSE	FALSE	FALSE	FALSE	FALSE	FALSE	0.321449	-0.110131	-0.233644	0.124347	-0.019367	-0.421175	-0.794163	-0.213655	0.492525	6:31198280:31258280	USP8P1;RPL3P2;WASF5P;HLA-C
6	31228282	rs4570007	0.00124399794741967	370	6:29825635-32524992	NA	0	NA	FALSE	FALSE	FALSE	FALSE	FALSE	FALSE	FALSE	FALSE	FALSE	0.999169	0.638341	-0.491786	0.838792	-0.069245	1.024815	-0.044376	0.714707	0.653463	6:31198282:31258282	USP8P1;RPL3P2;WASF5P;HLA-C
6	31228302	rs79904971	0.726361541250708	370	6:29825635-32524992	NA	0	NA	FALSE	FALSE	FALSE	FALSE	FALSE	FALSE	FALSE	FALSE	FALSE	-0.40561	0.044994	0.152755	0.368726	0.645537	0.250938	0.521682	0.236423	-0.219775	6:31198302:31258302	USP8P1;RPL3P2;WASF5P;HLA-C
6	31228319	rs17198084	0.97974640019807	370	6:29825635-32524992	NA	0	NA	FALSE	FALSE	FALSE	FALSE	FALSE	FALSE	FALSE	FALSE	FALSE	0.503364	0.583671	0.480728	0.544536	1.339328	0.517803	0.427424	1.100156	0.301834	6:31198319:31258319	USP8P1;RPL3P2;WASF5P;HLA-C
6	31228327	rs9264362	0.000316339400189773	370	6:29825635-32524992	NA	0	NA	FALSE	FALSE	FALSE	FALSE	FALSE	FALSE	FALSE	FALSE	FALSE	0.0392439999999999	-0.545711	-0.294266	-1.07508	-0.127138	-0.93925	-0.537901	0.18704	0.075127	6:31198327:31258327	USP8P1;RPL3P2;WASF5P;HLA-C
6	31228346	rs2017772	0.138673836701909	370	6:29825635-32524992	NA	0	NA	FALSE	FALSE	FALSE	FALSE	FALSE	FALSE	FALSE	FALSE	FALSE	-0.675115	0.006359	-0.369624	0.376346	-0.29388	0.533414	-0.474994	-0.463928	-1.079783	6:31198346:31258346	USP8P1;RPL3P2;WASF5P;HLA-C
6	31228357	rs6939900	0.000945594069579598	370	6:29825635-32524992	NA	0	NA	FALSE	FALSE	FALSE	FALSE	FALSE	FALSE	FALSE	FALSE	FALSE	0.415813	0.498321	-0.29125	0.641389	0.561518	0.340373	-0.529119	-0.073316	0.541317	6:31198357:31258357	USP8P1;RPL3P2;WASF5P;HLA-C
6	31228364	rs144473273	0.543522168226296	370	6:29825635-32524992	NA	0	NA	FALSE	FALSE	FALSE	FALSE	FALSE	FALSE	FALSE	FALSE	FALSE	0.12091	-0.820325	-0.40621	-0.809849	-1.021848	-0.901456	-0.742249	-0.139431	-0.421351	6:31198364:31258364	USP8P1;RPL3P2;WASF5P;HLA-C
6	31228366	rs568022814	0.00101061389497934	370	6:29825635-32524992	NA	0	NA	FALSE	FALSE	FALSE	FALSE	FALSE	FALSE	FALSE	FALSE	FALSE	-0.713573	0.292896	0.610176	0.358502	-0.301697	0.332087	-0.108807	0.361916	0.131874	6:31198366:31258366	USP8P1;RPL3P2;WASF5P;HLA-C
6	31228386	rs9264364	0.000496072225092191	370	6:29825635-32524992	NA	0	NA	FALSE	FALSE	FALSE	FALSE	FALSE	FALSE	FALSE	FALSE	FALSE	0.0582079999999999	-0.092498	-0.669477	-0.084236	-0.216731	0.053391	-0.659355	-0.157207	-0.129253	6:31198386:31258386	USP8P1;RPL3P2;WASF5P;HLA-C
6	31228396	rs17198105	0.0011670313301879	370	6:29825635-32524992	NA	0	NA	FALSE	FALSE	FALSE	FALSE	FALSE	FALSE	FALSE	FALSE	FALSE	0.211701	0.399171	0.872086	0.021306	0.331155	0.212008	-0.057208	-0.095333	0.055207	6:31198396:31258396	USP8P1;RPL3P2;WASF5P;HLA-C
6	31228399	rs9264365	0.000496072225092191	370	6:29825635-32524992	NA	0	NA	FALSE	FALSE	FALSE	FALSE	FALSE	FALSE	FALSE	FALSE	FALSE	0.781052	0.214047	0.80135	0.931146	0.731016	0.504608	-0.00442400000000001	0.387335	-0.126239	6:31198399:31258399	USP8P1;RPL3P2;WASF5P;HLA-C
6	31228405	rs17198119	0.00123764166291968	370	6:29825635-32524992	NA	0	NA	FALSE	FALSE	FALSE	FALSE	FALSE	FALSE	FALSE	FALSE	FALSE	-0.080154	0.139479	-0.278604	-0.059999	-0.306978	0.592414	0.384739	0.565794	0.356518	6:31198405:31258405	USP8P1;RPL3P2;WASF5P;HLA-C
6	31228410	rs1986997	4.10160094769955e-05	370	6:29825635-32524992	NA	0	NA	FALSE	FALSE	FALSE	FALSE	FALSE	FALSE	FALSE	FALSE	FALSE	0.312388	0.555899	0.383176	0.37846	0.272165	0.144534	0.447893	0.570703	0.178544	6:31198410:31258410	USP8P1;RPL3P2;WASF5P;HLA-C
6	31228430	rs9264367	0.000529601567866854	370	6:29825635-32524992	NA	0	NA	FALSE	FALSE	FALSE	FALSE	FALSE	FALSE	FALSE	FALSE	FALSE	-0.385519	0.290318	-0.076264	-0.217888	1.043092	0.498426	0.588307	-0.566968	-0.208447	6:31198430:31258430	USP8P1;RPL3P2;WASF5P;HLA-C
6	31228439	rs77474329	0.778006212700436	370	6:29825635-32524992	NA	0	NA	FALSE	FALSE	FALSE	FALSE	FALSE	FALSE	FALSE	FALSE	FALSE	0.408531	0.26286	0.820342	0.510981	0.482427	0.233575	0.07606	0.11499	0.502121	6:31198439:31258439	USP8P1;RPL3P2;WASF5P;HLA-C
6	31228460	rs9264368	0.000319488459578233	370	6:29825635-32524992	NA	0	NA	FALSE	FALSE	FALSE	FALSE	FALSE	FALSE	FALSE	FALSE	FALSE	0.935526	0.065051	0.584919	0.618859	0.994276	0.635733	0.043043	0.947202	-0.254099	6:31198460:31258460	USP8P1;RPL3P2;WASF5P;HLA-C
6	31228494	rs17191790	0.032922665270926	370	6:29825635-32524992	NA	0	NA	FALSE	FALSE	FALSE	FALSE	FALSE	FALSE	FALSE	FALSE	FALSE	0.724865	0.054888	0.244541	0.474979	0.493855	-0.069952	-0.368592	0.092768	0.336481	6:31198494:31258494	USP8P1;RPL3P2;WASF5P;HLA-C
6	31228540	rs17191797	0.0972841678823638	370	6:29825635-32524992	NA	0	NA	FALSE	FALSE	FALSE	FALSE	FALSE	FALSE	FALSE	FALSE	FALSE	0.854264	0.46158	0.147974	-0.00935199999999997	0.164661	-0.104651	0.277732	0.620937	-0.067549	6:31198540:31258540	USP8P1;RPL3P2;WASF5P;HLA-C
6	31228552	rs9501548	0.196575246970807	370	6:29825635-32524992	NA	0	NA	FALSE	FALSE	FALSE	FALSE	FALSE	FALSE	FALSE	FALSE	FALSE	0.506725	0.087932	-0.310604	0.782375	0.123716	0.243011	1.307364	0.738573	0.655399	6:31198552:31258552	USP8P1;RPL3P2;WASF5P;HLA-C
6	31228565	rs3130441	0.0943868629434518	370	6:29825635-32524992	NA	0	NA	FALSE	FALSE	FALSE	FALSE	FALSE	FALSE	FALSE	FALSE	FALSE	0.402703	0.851625	-0.108144	-0.206407	-1.202117	0.154504	0.115252	0.249713	-0.049396	6:31198565:31258565	USP8P1;RPL3P2;WASF5P;HLA-C
6	31228586	rs17198140	0.0255934673975033	370	6:29825635-32524992	NA	0	NA	FALSE	FALSE	FALSE	FALSE	FALSE	FALSE	FALSE	FALSE	FALSE	-0.258842	0.007928	-1.000819	-0.610516	-0.299798	-0.0777680000000001	-0.396791	1.165366	0.41882	6:31198586:31258586	USP8P1;RPL3P2;WASF5P;HLA-C
6	31228593	rs3130442	0.00899552695552839	370	6:29825635-32524992	NA	0	NA	FALSE	FALSE	FALSE	FALSE	FALSE	FALSE	FALSE	FALSE	FALSE	0.724011	0.040036	0.620242	0.965191	0.16574	1.217263	0.375319	0.939551	1.092724	6:31198593:31258593	USP8P1;RPL3P2;WASF5P;HLA-C
6	31228600	rs3130443	0.00116407306873188	370	6:29825635-32524992	NA	0	NA	FALSE	FALSE	FALSE	FALSE	FALSE	FALSE	FALSE	FALSE	FALSE	-0.0230669999999999	0.227566	0.860615	0.519632	0.169941	0.249254	-0.070049	0.111348	0.097777	6:31198600:31258600	USP8P1;RPL3P2;WASF5P;HLA-C
6	31228601	rs9264372	0.000304086913993804	370	6:29825635-32524992	NA	0	NA	FALSE	FALSE	FALSE	FALSE	FALSE	FALSE	FALSE	FALSE	FALSE	-0.292278	-0.040779	0.494003	-0.307597	-0.119043	-0.073715	0.229351	-0.303677	0.208252	6:31198601:31258601	USP8P1;RPL3P2;WASF5P;HLA-C
6	31228603	rs17191811	0.853241075382993	370	6:29825635-32524992	NA	0	NA	FALSE	FALSE	FALSE	FALSE	FALSE	FALSE	FALSE	FALSE	FALSE	-0.323504	0.664237	0.64984	0.731448	0.971623	0.213345	0.114007	0.159443	0.294873	6:31198603:31258603	USP8P1;RPL3P2;WASF5P;HLA-C
6	31228628	rs17191825	0.66687744598138	370	6:29825635-32524992	NA	0	NA	FALSE	FALSE	FALSE	FALSE	FALSE	FALSE	FALSE	FALSE	FALSE	0.353723	0.414988	0.188062	-0.023881	1.162999	0.372751	-0.447255	0.779389	0.316149	6:31198628:31258628	USP8P1;RPL3P2;WASF5P;HLA-C
6	31228634	rs3130444	0.00219128159987139	370	6:29825635-32524992	NA	0	NA	FALSE	FALSE	FALSE	FALSE	FALSE	FALSE	FALSE	FALSE	FALSE	0.319926	-0.026801	-0.643997	0.230705	-0.028108	-0.823588	0.051206	0.156265	-0.058049	6:31198634:31258634	USP8P1;RPL3P2;WASF5P;HLA-C
6	31228638	rs17198168	0.820943067540556	370	6:29825635-32524992	NA	0	NA	FALSE	FALSE	FALSE	FALSE	FALSE	FALSE	FALSE	FALSE	FALSE	-0.663214	-0.765104	-0.654571	0.016773	0.41155	-0.615089	-0.63236	-1.028526	0.063661	6:31198638:31258638	USP8P1;RPL3P2;WASF5P;HLA-C
6	31228648	rs78822852	0.0288443737080321	370	6:29825635-32524992	NA	0	NA	FALSE	FALSE	FALSE	FALSE	FALSE	FALSE	FALSE	FALSE	FALSE	-0.127483	-0.132742	-0.8295	-0.743433	-0.505217	0.395993	-0.572986	0.424475	-0.045836	6:31198648:31258648	USP8P1;RPL3P2;WASF5P;HLA-C
6	31228666	rs9264374	0.000786797625185844	370	6:29825635-32524992	NA	0	NA	FALSE	FALSE	FALSE	FALSE	FALSE	FALSE	FALSE	FALSE	FALSE	0.392086	0.00270300000000001	0.955448	0.85847	1.427468	0.06169	0.082736	0.234315	0.898723	6:31198666:31258666	USP8P1;RPL3P2;WASF5P;HLA-C
6	31228674	6:31228674_ATGCTAT_A	0.00455231980895843	370	6:29825635-32524992	NA	0	NA	FALSE	FALSE	FALSE	FALSE	FALSE	FALSE	FALSE	FALSE	FALSE	NA	NA	NA	NA	NA	NA	NA	NA	NA	6:31198674:31258674	USP8P1;RPL3P2;WASF5P;HLA-C
6	31228701	rs17191832	0.680967965843482	370	6:29825635-32524992	NA	0	NA	FALSE	FALSE	FALSE	FALSE	FALSE	FALSE	FALSE	FALSE	FALSE	1.010964	0.279624	0.827962	0.49079	0.61877	0.153766	0.736561	0.318364	0.592733	6:31198701:31258701	USP8P1;RPL3P2;WASF5P;HLA-C
6	31228707	rs9264375	0.000316053606036752	370	6:29825635-32524992	NA	0	NA	FALSE	FALSE	FALSE	FALSE	FALSE	FALSE	FALSE	FALSE	FALSE	-0.0357559999999999	0.105569	-0.758312	-0.51555	-0.629579	0.713605	0.445803	-0.264323	-0.50109	6:31198707:31258707	USP8P1;RPL3P2;WASF5P;HLA-C
6	31228716	rs2844629	0.0943868629434518	370	6:29825635-32524992	NA	0	NA	FALSE	FALSE	FALSE	FALSE	FALSE	FALSE	FALSE	FALSE	FALSE	0.089956	-0.484616	-0.470768	0.709667	0.012216	0.464602	0.70624	0.25986	-0.199434	6:31198716:31258716	USP8P1;RPL3P2;WASF5P;HLA-C
6	31228719	rs17191853	0.0363012489610627	370	6:29825635-32524992	NA	0	NA	FALSE	FALSE	FALSE	FALSE	FALSE	FALSE	FALSE	FALSE	FALSE	-0.307247	-0.655187	-0.660667	0.26725	-0.046801	-0.077762	-0.036812	-0.456575	0.478244	6:31198719:31258719	USP8P1;RPL3P2;WASF5P;HLA-C
6	31228757	rs17198189	0.0233871735040122	370	6:29825635-32524992	NA	0	NA	FALSE	FALSE	FALSE	FALSE	FALSE	FALSE	FALSE	FALSE	FALSE	0.134426	0.027112	0.265653	-0.748737	0.028169	-0.560132	0.652417	0.6861	0.138925	6:31198757:31258757	USP8P1;RPL3P2;WASF5P;HLA-C
6	31228759	rs17198196	0.0233871735040122	370	6:29825635-32524992	NA	0	NA	FALSE	FALSE	FALSE	FALSE	FALSE	FALSE	FALSE	FALSE	FALSE	-0.072886	-0.465429	-0.275416	-0.617861	-0.756725	-0.685166	0.646119	-0.18516	-0.209363	6:31198759:31258759	USP8P1;RPL3P2;WASF5P;HLA-C
6	31228783	rs17198203	0.0247446928745268	370	6:29825635-32524992	NA	0	NA	FALSE	FALSE	FALSE	FALSE	FALSE	FALSE	FALSE	FALSE	FALSE	0.767104	0.696326	-0.180293	0.831325	0.536493	0.093876	0.289992	0.587412	0.232027	6:31198783:31258783	USP8P1;RPL3P2;WASF5P;HLA-C
6	31228812	rs9357118	0.0704296332373521	370	6:29825635-32524992	NA	0	NA	FALSE	FALSE	FALSE	FALSE	FALSE	FALSE	FALSE	FALSE	FALSE	0.210445	0.865985	0.21242	0.340755	-0.066989	0.649155	0.070253	-0.007977	0.372466	6:31198812:31258812	USP8P1;RPL3P2;WASF5P;HLA-C
6	31228824	rs17191867	0.934342941686501	370	6:29825635-32524992	NA	0	NA	FALSE	FALSE	FALSE	FALSE	FALSE	FALSE	FALSE	FALSE	FALSE	0.141377	0.389866	-0.305515	-0.42974	-0.268988	0.016691	0.680533	0.00398900000000001	0.418299	6:31198824:31258824	USP8P1;RPL3P2;WASF5P;HLA-C
6	31228860	rs2524122	0.0020008189004229	370	6:29825635-32524992	NA	0	NA	FALSE	FALSE	FALSE	FALSE	FALSE	FALSE	FALSE	FALSE	FALSE	0.248058	0.0366570000000001	0.210655	0.20011	-0.35114	-0.652321	0.384424	-0.330492	0.344763	6:31198860:31258860	USP8P1;RPL3P2;WASF5P;HLA-C
6	31228868	rs3132493	0.000871838064430677	370	6:29825635-32524992	NA	0	NA	FALSE	FALSE	FALSE	FALSE	FALSE	FALSE	FALSE	FALSE	FALSE	-0.588635	0.336254	0.961151	0.269273	0.661195	1.014504	0.111166	0.596247	-0.617755	6:31198868:31258868	USP8P1;RPL3P2;WASF5P;HLA-C
6	31228945	rs150697655	0.0232637929013825	370	6:29825635-32524992	NA	0	NA	FALSE	FALSE	FALSE	FALSE	FALSE	FALSE	FALSE	FALSE	FALSE	NA	NA	NA	NA	NA	NA	NA	NA	NA	6:31198945:31258945	USP8P1;RPL3P2;WASF5P;HLA-C
6	31228951	rs17198238	0.702905868108674	370	6:29825635-32524992	NA	0	NA	FALSE	FALSE	FALSE	FALSE	FALSE	FALSE	FALSE	FALSE	FALSE	-0.761596	-0.47833	0.104374	0.343126	0.66124	0.260508	0.792877	0.243691	-0.238192	6:31198951:31258951	USP8P1;RPL3P2;WASF5P;HLA-C
6	31228966	rs73728476	0.0247446928745268	370	6:29825635-32524992	NA	0	NA	FALSE	FALSE	FALSE	FALSE	FALSE	FALSE	FALSE	FALSE	FALSE	0.739671	-0.341404	0.99199	0.518399	0.708767	0.244902	-0.209876	0.433291	0.194472	6:31198966:31258966	USP8P1;RPL3P2;WASF5P;HLA-C
6	31228972	rs2524121	0.0802026854103165	370	6:29825635-32524992	NA	0	NA	FALSE	FALSE	FALSE	FALSE	FALSE	FALSE	FALSE	FALSE	FALSE	1.384123	0.638284	0.944113	1.290162	1.662196	1.220471	0.524581	0.280679	0.743312	6:31198972:31258972	USP8P1;RPL3P2;WASF5P;HLA-C
6	31228990	6:31228990_AG_A	0.0232637929013825	370	6:29825635-32524992	NA	0	NA	FALSE	FALSE	FALSE	FALSE	FALSE	FALSE	FALSE	FALSE	FALSE	NA	NA	NA	NA	NA	NA	NA	NA	NA	6:31198990:31258990	USP8P1;RPL3P2;WASF5P;HLA-C
6	31228994	rs576822768	0.0232637929013825	370	6:29825635-32524992	NA	0	NA	FALSE	FALSE	FALSE	FALSE	FALSE	FALSE	FALSE	FALSE	FALSE	0.100697	0.338919	0.604593	1.230217	0.53759	0.837597	1.673706	0.690514	0.932456	6:31198994:31258994	USP8P1;RPL3P2;WASF5P;HLA-C
6	31228999	rs17191904	0.10167927095634	370	6:29825635-32524992	NA	0	NA	FALSE	FALSE	FALSE	FALSE	FALSE	FALSE	FALSE	FALSE	FALSE	0.103403	0.933932	-0.069256	0.192984	-0.158441	0.085556	-0.054358	-0.422762	0.523042	6:31198999:31258999	USP8P1;RPL3P2;WASF5P;HLA-C
6	31229016	rs3132492	7.88377120523662e-07	370	6:29825635-32524992	NA	0	NA	FALSE	FALSE	FALSE	FALSE	FALSE	FALSE	FALSE	FALSE	FALSE	0.437428	0.637575	-0.360471	-0.164652	0.59591	0.615764	0.671326	0.245183	0.252428	6:31199016:31259016	USP8P1;RPL3P2;WASF5P;HLA-C
6	31229041	rs3130541	0.00105912018205244	370	6:29825635-32524992	NA	0	NA	FALSE	FALSE	FALSE	FALSE	FALSE	FALSE	FALSE	FALSE	FALSE	-0.250614	0.07565	-0.069875	0.37831	0.685177	0.742288	-0.197201	0.918461	0.257436	6:31199041:31259041	USP8P1;RPL3P2;WASF5P;HLA-C
6	31229050	rs2524120	0.066337853069053	370	6:29825635-32524992	NA	0	NA	FALSE	FALSE	FALSE	FALSE	FALSE	FALSE	FALSE	FALSE	FALSE	1.099738	1.31067	0.397388	0.611403	0.287455	1.431616	-0.164963	0.832615	0.491304	6:31199050:31259050	USP8P1;RPL3P2;WASF5P;HLA-C
6	31229051	rs9264383	0.000222543721407491	370	6:29825635-32524992	NA	0	NA	FALSE	FALSE	FALSE	FALSE	FALSE	FALSE	FALSE	FALSE	FALSE	-0.126058	-0.081249	-0.076245	-0.332335	-1.381962	0.0246959999999999	0.577026	-0.045575	0.987938	6:31199051:31259051	USP8P1;RPL3P2;WASF5P;HLA-C
6	31229055	rs9264384	0.000104601964256757	370	6:29825635-32524992	NA	0	NA	FALSE	FALSE	FALSE	FALSE	FALSE	FALSE	FALSE	FALSE	FALSE	-0.137093	-0.167299	-0.997124	-1.054079	-1.009519	-0.304161	0.221169	-0.155771	0.545228	6:31199055:31259055	USP8P1;RPL3P2;WASF5P;HLA-C
6	31229060	rs2844628	0.0587466308319099	370	6:29825635-32524992	NA	0	NA	FALSE	FALSE	FALSE	FALSE	FALSE	FALSE	FALSE	FALSE	FALSE	0.638375	1.033736	1.188672	0.118323	0.31712	0.05292	0.674265	0.118727	0.629521	6:31199060:31259060	USP8P1;RPL3P2;WASF5P;HLA-C
6	31229075	6:31229075_GA_G	0.000222543721407491	370	6:29825635-32524992	NA	0	NA	FALSE	FALSE	FALSE	FALSE	FALSE	FALSE	FALSE	FALSE	FALSE	NA	NA	NA	NA	NA	NA	NA	NA	NA	6:31199075:31259075	USP8P1;RPL3P2;WASF5P;HLA-C
6	31229080	rs374902776	0.0232637929013825	370	6:29825635-32524992	NA	0	NA	FALSE	FALSE	FALSE	FALSE	FALSE	FALSE	FALSE	FALSE	FALSE	0.290019	-0.114154	0.198819	0.145837	0.274464	0.627091	1.507864	0.51437	-0.078779	6:31199080:31259080	USP8P1;RPL3P2;WASF5P;HLA-C
6	31229083	rs369294138	0.0232637929013825	370	6:29825635-32524992	NA	0	NA	FALSE	FALSE	FALSE	FALSE	FALSE	FALSE	FALSE	FALSE	FALSE	-0.412932	-0.687028	-1.019886	-0.735112	-0.036938	-0.182963	0.105452	-0.078714	-0.465358	6:31199083:31259083	USP8P1;RPL3P2;WASF5P;HLA-C
6	31229123	rs72854960	0.141197789590215	370	6:29825635-32524992	NA	0	NA	FALSE	FALSE	FALSE	FALSE	FALSE	FALSE	FALSE	FALSE	FALSE	0.765082	0.829774	0.631418	0.0648980000000001	0.449348	-0.211724	-0.472851	0.147646	0.017328	6:31199123:31259123	USP8P1;RPL3P2;WASF5P;HLA-C
6	31229130	rs9264386	0.000361388608250273	370	6:29825635-32524992	NA	0	NA	FALSE	FALSE	FALSE	FALSE	FALSE	FALSE	FALSE	FALSE	FALSE	0.674371	-0.045162	0.527125	0.070048	0.817464	-0.040355	-0.017051	-0.296864	-0.69579	6:31199130:31259130	USP8P1;RPL3P2;WASF5P;HLA-C
6	31229173	rs9264387	0.000544437700418288	370	6:29825635-32524992	NA	0	NA	FALSE	FALSE	FALSE	FALSE	FALSE	FALSE	FALSE	FALSE	FALSE	-0.069043	-0.329411	0.382809	0.526075	-0.466174	-0.366461	-0.108775	0.101283	-0.635144	6:31199173:31259173	USP8P1;RPL3P2;WASF5P;HLA-C
6	31229179	rs73728479	0.0247446928745268	370	6:29825635-32524992	NA	0	NA	FALSE	FALSE	FALSE	FALSE	FALSE	FALSE	FALSE	FALSE	FALSE	-0.147151	-0.559717	-0.439598	-0.122071	-1.054859	-0.357671	0.561742	0.103076	0.355196	6:31199179:31259179	USP8P1;RPL3P2;WASF5P;HLA-C
6	31229188	rs9264388	0.000433753256472115	370	6:29825635-32524992	NA	0	NA	FALSE	FALSE	FALSE	FALSE	FALSE	FALSE	FALSE	FALSE	FALSE	-0.249335	-0.673632	-0.554837	-0.37326	-0.31727	-0.197221	-0.7204	0.284805	-0.473067	6:31199188:31259188	USP8P1;RPL3P2;WASF5P;HLA-C
6	31229191	rs9264389	0.000648097497147923	370	6:29825635-32524992	NA	0	NA	FALSE	FALSE	FALSE	FALSE	FALSE	FALSE	FALSE	FALSE	FALSE	-0.701259	1.178199	0.59145	0.474646	1.282627	0.803695	-0.12316	0.683125	0.664909	6:31199191:31259191	USP8P1;RPL3P2;WASF5P;HLA-C
6	31229196	rs9264390	0.000648097497147923	370	6:29825635-32524992	NA	0	NA	FALSE	FALSE	FALSE	FALSE	FALSE	FALSE	FALSE	FALSE	FALSE	0.306515	-0.045653	0.096972	-0.263697	0.092582	0.260781	0.146654	0.223421	-0.763892	6:31199196:31259196	USP8P1;RPL3P2;WASF5P;HLA-C
6	31229274	rs9264392	0.000599253621216409	370	6:29825635-32524992	NA	0	NA	FALSE	FALSE	FALSE	FALSE	FALSE	FALSE	FALSE	FALSE	FALSE	-0.703505	0.243205	0.141534	1.028975	0.20426	0.170717	-0.18571	-0.180487	-0.00170000000000003	6:31199274:31259274	USP8P1;RPL3P2;WASF5P;HLA-C
6	31229279	rs9264393	0.000553005876137295	370	6:29825635-32524992	NA	0	NA	FALSE	FALSE	FALSE	FALSE	FALSE	FALSE	FALSE	FALSE	FALSE	-0.618532	0.035432	-0.051962	0.16874	0.288529	-0.111582	-0.023075	0.569701	-0.431717	6:31199279:31259279	USP8P1;RPL3P2;WASF5P;HLA-C
6	31229282	rs9264394	0.000236823122506893	370	6:29825635-32524992	NA	0	NA	FALSE	FALSE	FALSE	FALSE	FALSE	FALSE	FALSE	FALSE	FALSE	0.23785	0.418483	0.056165	0.18112	0.645507	-0.072813	0.556187	1.104093	0.152134	6:31199282:31259282	USP8P1;RPL3P2;WASF5P;HLA-C
6	31229289	rs9264395	0.000642345500519013	370	6:29825635-32524992	NA	0	NA	FALSE	FALSE	FALSE	FALSE	FALSE	FALSE	FALSE	FALSE	FALSE	-0.307999	-0.398484	-0.147636	0.114497	-0.663932	-0.268557	-0.304204	0.245236	-0.2757	6:31199289:31259289	USP8P1;RPL3P2;WASF5P;HLA-C
6	31229307	rs9264396	0.0102774781081247	370	6:29825635-32524992	NA	0	NA	FALSE	FALSE	FALSE	FALSE	FALSE	FALSE	FALSE	FALSE	FALSE	-0.576359	-0.0664569999999999	-1.089649	-0.256818	-0.633386	-0.103396	1.065903	-0.287012	0.086847	6:31199307:31259307	USP8P1;RPL3P2;WASF5P;HLA-C
6	31229338	rs9366772	0.0518042162535296	370	6:29825635-32524992	NA	0	NA	FALSE	FALSE	FALSE	FALSE	FALSE	FALSE	FALSE	FALSE	FALSE	-0.135425	0.600727	0.041651	0.00747500000000001	0.802903	0.943166	-0.377822	-0.817236	-0.208201	6:31199338:31259338	USP8P1;RPL3P2;WASF5P;HLA-C
6	31229366	rs9264397	0.000579998721271137	370	6:29825635-32524992	NA	0	NA	FALSE	FALSE	FALSE	FALSE	FALSE	FALSE	FALSE	FALSE	FALSE	0.030361	-0.894021	-0.280135	-0.090086	-1.059385	-0.0980110000000001	-0.110632	0.016769	0.314264	6:31199366:31259366	USP8P1;RPL3P2;WASF5P;HLA-C
6	31229377	rs9264398	0.00061757616323243	370	6:29825635-32524992	NA	0	NA	FALSE	FALSE	FALSE	FALSE	FALSE	FALSE	FALSE	FALSE	FALSE	-0.866024	-0.175919	0.348228	-0.376645	-0.236797	-0.011709	-0.019718	-0.758701	-0.013197	6:31199377:31259377	USP8P1;RPL3P2;WASF5P;HLA-C
6	31229381	rs73728480	0.0247446928745268	370	6:29825635-32524992	NA	0	NA	FALSE	FALSE	FALSE	FALSE	FALSE	FALSE	FALSE	FALSE	FALSE	-0.95282	-0.659734	-0.612641	-0.692197	-0.522913	-0.633418	-0.748145	-0.436111	0.40422	6:31199381:31259381	USP8P1;RPL3P2;WASF5P;HLA-C
6	31229404	rs2524119	6.54892039063016e-05	370	6:29825635-32524992	NA	0	NA	FALSE	FALSE	FALSE	FALSE	FALSE	FALSE	FALSE	FALSE	FALSE	1.687047	1.184026	1.500299	0.955082	1.069417	1.192602	1.336475	2.18586	1.935705	6:31199404:31259404	USP8P1;RPL3P2;WASF5P;HLA-C
6	31229410	rs9348856	0.475778966344141	370	6:29825635-32524992	NA	0	NA	FALSE	FALSE	FALSE	FALSE	FALSE	FALSE	FALSE	FALSE	FALSE	0.730998	0.130632	0.541542	0.397745	0.677541	0.168246	0.714571	0.63426	0.095757	6:31199410:31259410	USP8P1;RPL3P2;WASF5P;HLA-C
6	31229413	rs9264400	0.000237510258395508	370	6:29825635-32524992	NA	0	NA	FALSE	FALSE	FALSE	FALSE	FALSE	FALSE	FALSE	FALSE	FALSE	0.147978	-0.41774	-0.984721	-0.671432	-0.143885	-0.486996	0.211994	-0.0502800000000001	-0.05686	6:31199413:31259413	USP8P1;RPL3P2;WASF5P;HLA-C
6	31229415	rs2853964	0.963182406315119	370	6:29825635-32524992	NA	0	NA	FALSE	FALSE	FALSE	FALSE	FALSE	FALSE	FALSE	FALSE	FALSE	-0.25647	-0.10235	0.350766	0.114443	-0.082884	-0.417336	-0.00808900000000001	-0.373964	-0.505297	6:31199415:31259415	USP8P1;RPL3P2;WASF5P;HLA-C
6	31229421	rs116556510	0.0924242884390126	370	6:29825635-32524992	NA	0	NA	FALSE	FALSE	FALSE	FALSE	FALSE	FALSE	FALSE	FALSE	FALSE	0.694246	0.100717	-0.096899	0.116407	-0.0575789999999999	0.102304	0.871693	-0.255809	0.532123	6:31199421:31259421	USP8P1;RPL3P2;WASF5P;HLA-C
6	31229429	rs141451792	0.649963637209664	370	6:29825635-32524992	NA	0	NA	FALSE	FALSE	FALSE	FALSE	FALSE	FALSE	FALSE	FALSE	FALSE	1.145072	0.718026	-0.026058	0.32764	0.333544	0.338684	0.067998	0.818998	1.095258	6:31199429:31259429	USP8P1;RPL3P2;WASF5P;HLA-C
6	31229444	rs9264402	0.000612484978686288	370	6:29825635-32524992	NA	0	NA	FALSE	FALSE	FALSE	FALSE	FALSE	FALSE	FALSE	FALSE	FALSE	0.316389	0.427401	1.239638	0.92485	0.655114	0.199417	0.300387	0.000616000000000005	-0.177884	6:31199444:31259444	USP8P1;RPL3P2;WASF5P;HLA-C
6	31229458	rs9501550	0.908695393808905	370	6:29825635-32524992	NA	0	NA	FALSE	FALSE	FALSE	FALSE	FALSE	FALSE	FALSE	FALSE	FALSE	0.58923	0.885788	1.50837	0.552836	1.340514	1.021608	0.45764	0.385061	0.077896	6:31199458:31259458	USP8P1;RPL3P2;WASF5P;HLA-C
6	31229462	rs2844627	0.00200959490043094	370	6:29825635-32524992	NA	0	NA	FALSE	FALSE	FALSE	FALSE	FALSE	FALSE	FALSE	FALSE	FALSE	-0.223879	-0.635287	-0.936502	-0.7251	-0.424385	-0.276932	0.065344	-0.608293	-0.079801	6:31199462:31259462	USP8P1;RPL3P2;WASF5P;HLA-C
6	31229497	rs113700423	0.107812647049194	370	6:29825635-32524992	NA	0	NA	FALSE	FALSE	FALSE	FALSE	FALSE	FALSE	FALSE	FALSE	FALSE	0.001376	0.13849	1.539843	0.530436	0.819382	1.071777	0.83632	0.040505	0.298958	6:31199497:31259497	USP8P1;RPL3P2;WASF5P;HLA-C
6	31229547	rs73728481	0.0261476549912606	370	6:29825635-32524992	NA	0	NA	FALSE	FALSE	FALSE	FALSE	FALSE	FALSE	FALSE	FALSE	FALSE	0.56471	0.985848	1.135048	1.135264	0.682362	0.379361	0.737353	1.035598	0.679746	6:31199547:31259547	USP8P1;RPL3P2;WASF5P;HLA-C
6	31229552	rs2844626	3.25373231596538e-05	370	6:29825635-32524992	NA	0	NA	FALSE	FALSE	FALSE	FALSE	FALSE	FALSE	FALSE	FALSE	FALSE	-0.156192	0.00818999999999998	-0.216781	0.148752	0.438082	-0.107351	-0.506951	0.255248	0.308637	6:31199552:31259552	USP8P1;RPL3P2;WASF5P;HLA-C
6	31229579	rs73728482	0.674674345106057	370	6:29825635-32524992	NA	0	NA	FALSE	FALSE	FALSE	FALSE	FALSE	FALSE	FALSE	FALSE	FALSE	1.097807	0.648232	0.544003	0.108634	0.291934	0.726616	0.695981	0.455035	0.732527	6:31199579:31259579	USP8P1;RPL3P2;WASF5P;HLA-C
6	31229593	rs9264405	0.000417167019351135	370	6:29825635-32524992	NA	0	NA	FALSE	FALSE	FALSE	FALSE	FALSE	FALSE	FALSE	FALSE	FALSE	0.477598	-0.411125	-0.388169	0.42465	-0.46526	-0.872689	-0.0977089999999999	0.268418	0.172569	6:31199593:31259593	USP8P1;RPL3P2;WASF5P;HLA-C
6	31229606	rs116995415	0.00537066157504587	370	6:29825635-32524992	NA	0	NA	FALSE	FALSE	FALSE	FALSE	FALSE	FALSE	FALSE	FALSE	FALSE	0.081171	-0.091212	-0.463665	-0.091068	-0.011099	-0.17371	0.099327	-0.296179	0.012024	6:31199606:31259606	USP8P1;RPL3P2;WASF5P;HLA-C
6	31229610	rs9264406	0.000417167019351135	370	6:29825635-32524992	NA	0	NA	FALSE	FALSE	FALSE	FALSE	FALSE	FALSE	FALSE	FALSE	FALSE	0.148496	-0.168783	-0.088764	-0.656764	-0.853421	0.12822	0.052128	0.20491	0.779344	6:31199610:31259610	USP8P1;RPL3P2;WASF5P;HLA-C
6	31229644	rs9368666	0.0835819800037895	370	6:29825635-32524992	NA	0	NA	FALSE	FALSE	FALSE	FALSE	FALSE	FALSE	FALSE	FALSE	FALSE	-0.563203	-0.280008	-0.590577	-0.597764	-0.561045	-0.398652	-0.666185	-0.290198	-0.17049	6:31199644:31259644	USP8P1;RPL3P2;WASF5P;HLA-C
6	31229663	rs114426948	0.0257675353836799	370	6:29825635-32524992	NA	0	NA	FALSE	FALSE	FALSE	FALSE	FALSE	FALSE	FALSE	FALSE	FALSE	-0.627014	0.364489	-0.304034	0.006368	-0.18164	-0.481387	-0.116058	0.0870569999999999	0.211243	6:31199663:31259663	USP8P1;RPL3P2;WASF5P;HLA-C
6	31229669	rs9264407	0.000473990924767529	370	6:29825635-32524992	NA	0	NA	FALSE	FALSE	FALSE	FALSE	FALSE	FALSE	FALSE	FALSE	FALSE	0.295558	-0.031611	-0.390458	-0.05831	-0.183599	-0.166421	0.205752	0.179021	0.753726	6:31199669:31259669	USP8P1;RPL3P2;WASF5P;HLA-C
6	31229670	rs116817219	0.0232637929013825	370	6:29825635-32524992	NA	0	NA	FALSE	FALSE	FALSE	FALSE	FALSE	FALSE	FALSE	FALSE	FALSE	0.111647	-0.296159	-0.58959	-0.239117	-0.032373	-1.135045	0.358846	-0.352039	0.145057	6:31199670:31259670	USP8P1;RPL3P2;WASF5P;HLA-C
6	31229678	rs11966319	0.82161055670854	370	6:29825635-32524992	NA	0	NA	FALSE	FALSE	FALSE	FALSE	FALSE	FALSE	FALSE	FALSE	FALSE	-0.489331	-0.384419	-0.955366	-0.123534	-0.248547	-0.646768	0.02754	0.06494	-0.485531	6:31199678:31259678	USP8P1;RPL3P2;WASF5P;HLA-C
6	31229691	rs9394045	0.0790589201680253	370	6:29825635-32524992	NA	0	NA	FALSE	FALSE	FALSE	FALSE	FALSE	FALSE	FALSE	FALSE	FALSE	0.431387	0.420902	0.889109	0.376487	0.798293	0.270266	0.211466	0.592742	0.687019	6:31199691:31259691	USP8P1;RPL3P2;WASF5P;HLA-C
6	31229701	rs11966332	0.920958736426522	370	6:29825635-32524992	NA	0	NA	FALSE	FALSE	FALSE	FALSE	FALSE	FALSE	FALSE	FALSE	FALSE	0.359992	-0.00142400000000004	0.429036	0.594095	0.736139	0.185208	0.309309	-0.289389	-0.278021	6:31199701:31259701	USP8P1;RPL3P2;WASF5P;HLA-C
6	31229723	rs9264408	0.000461614593693875	370	6:29825635-32524992	NA	0	NA	FALSE	FALSE	FALSE	FALSE	FALSE	FALSE	FALSE	FALSE	FALSE	0.340632	0.343874	-0.417305	0.539925	-0.115861	-0.684126	0.611896	0.275579	-0.090042	6:31199723:31259723	USP8P1;RPL3P2;WASF5P;HLA-C
6	31229731	rs536018660	0.0232637929013825	370	6:29825635-32524992	NA	0	NA	FALSE	FALSE	FALSE	FALSE	FALSE	FALSE	FALSE	FALSE	FALSE	NA	NA	NA	NA	NA	NA	NA	NA	NA	6:31199731:31259731	USP8P1;RPL3P2;WASF5P;HLA-C
6	31229732	rs9281290	0.0232637929013825	370	6:29825635-32524992	NA	0	NA	FALSE	FALSE	FALSE	FALSE	FALSE	FALSE	FALSE	FALSE	FALSE	NA	NA	NA	NA	NA	NA	NA	NA	NA	6:31199732:31259732	USP8P1;RPL3P2;WASF5P;HLA-C
6	31229734	rs564162914	0.0232637929013825	370	6:29825635-32524992	NA	0	NA	FALSE	FALSE	FALSE	FALSE	FALSE	FALSE	FALSE	FALSE	FALSE	-0.802477	0.40393	0.013967	-0.188528	0.269147	0.089143	-0.195273	-0.677169	-0.907788	6:31199734:31259734	USP8P1;RPL3P2;WASF5P;HLA-C
6	31229738	rs9264409	0.000389157975790507	370	6:29825635-32524992	NA	0	NA	FALSE	FALSE	FALSE	FALSE	FALSE	FALSE	FALSE	FALSE	FALSE	-1.171382	-0.513099	-0.972659	-0.865002	-0.617789	-1.128334	-0.856147	-0.360421	-1.322517	6:31199738:31259738	USP8P1;RPL3P2;WASF5P;HLA-C
6	31229747	rs9357119	0.0353706110429295	370	6:29825635-32524992	NA	0	NA	FALSE	FALSE	FALSE	FALSE	FALSE	FALSE	FALSE	FALSE	FALSE	-1.235062	-0.199066	-0.345747	-0.563733	-0.784695	0.500584	-0.576431	0.716943	-0.16852	6:31199747:31259747	USP8P1;RPL3P2;WASF5P;HLA-C
6	31229775	rs9264410	0.000381513486439548	370	6:29825635-32524992	NA	0	NA	FALSE	FALSE	FALSE	FALSE	FALSE	FALSE	FALSE	FALSE	FALSE	-0.332608	-0.682506	0.565754	-0.306514	-0.455785	-0.490531	-0.540843	-0.599298	-1.072243	6:31199775:31259775	USP8P1;RPL3P2;WASF5P;HLA-C
6	31229795	rs115601647	0.0261476549912606	370	6:29825635-32524992	NA	0	NA	FALSE	FALSE	FALSE	FALSE	FALSE	FALSE	FALSE	FALSE	FALSE	-0.085427	-0.017488	-0.196166	0.198894	0.203433	-0.276627	-0.594718	0.147546	0.135834	6:31199795:31259795	USP8P1;RPL3P2;WASF5P;HLA-C
6	31229796	rs114434032	0.649963637209664	370	6:29825635-32524992	NA	0	NA	FALSE	FALSE	FALSE	FALSE	FALSE	FALSE	FALSE	FALSE	FALSE	-1.121305	-0.953098	-0.147271	-0.197142	-0.459909	-0.439323	-1.040749	-0.986883	-0.335706	6:31199796:31259796	USP8P1;RPL3P2;WASF5P;HLA-C
6	31229845	rs9264411	0.000456878554263931	370	6:29825635-32524992	NA	0	NA	FALSE	FALSE	FALSE	FALSE	FALSE	FALSE	FALSE	FALSE	FALSE	-1.137948	-0.433881	-0.303997	-0.060636	-0.671578	-0.248437	-0.174404	-1.004769	-0.521617	6:31199845:31259845	USP8P1;RPL3P2;WASF5P;HLA-C
6	31229856	rs17192099	0.525606814017403	370	6:29825635-32524992	NA	0	NA	FALSE	FALSE	FALSE	FALSE	FALSE	FALSE	FALSE	FALSE	FALSE	0.122794	0.190888	0.021306	0.014187	0.991679	0.360114	-0.172098	0.158863	0.092185	6:31199856:31259856	USP8P1;RPL3P2;WASF5P;HLA-C
6	31229864	rs17192106	0.561082364501035	370	6:29825635-32524992	NA	0	NA	FALSE	FALSE	FALSE	FALSE	FALSE	FALSE	FALSE	FALSE	FALSE	0.230229	-0.181395	-0.305157	-0.0509120000000001	0.279016	0.00149299999999999	1.035045	-0.081496	0.285864	6:31199864:31259864	USP8P1;RPL3P2;WASF5P;HLA-C
6	31229879	rs80224296	0.0230576453134529	370	6:29825635-32524992	NA	0	NA	FALSE	FALSE	FALSE	FALSE	FALSE	FALSE	FALSE	FALSE	FALSE	-0.384233	-0.069085	-0.770212	-0.324442	-1.156158	-0.065906	-0.236371	-0.430439	-0.4934	6:31199879:31259879	USP8P1;RPL3P2;WASF5P;HLA-C
6	31229882	rs75571369	0.446877329838577	370	6:29825635-32524992	NA	0	NA	FALSE	FALSE	FALSE	FALSE	FALSE	FALSE	FALSE	FALSE	FALSE	-0.15102	-0.207346	0.035754	0.213942	0.808085	0.187306	0.939978	0.043782	0.187357	6:31199882:31259882	USP8P1;RPL3P2;WASF5P;HLA-C
6	31229896	rs17198455	0.0166203985697952	370	6:29825635-32524992	NA	0	NA	FALSE	FALSE	FALSE	FALSE	FALSE	FALSE	FALSE	FALSE	FALSE	0.158275	0.156832	0.24778	0.860215	-0.157431	-0.573117	0.498202	0.060742	0.158492	6:31199896:31259896	USP8P1;RPL3P2;WASF5P;HLA-C
6	31229921	rs9264412	0.000397270702822365	370	6:29825635-32524992	NA	0	NA	FALSE	FALSE	FALSE	FALSE	FALSE	FALSE	FALSE	FALSE	FALSE	-0.102167	0.464545	0.118088	-0.343861	-0.50958	0.132614	-0.125242	0.013087	-0.178834	6:31199921:31259921	USP8P1;RPL3P2;WASF5P;HLA-C
6	31229930	rs9264413	0.000292996951455963	370	6:29825635-32524992	NA	0	NA	FALSE	FALSE	FALSE	FALSE	FALSE	FALSE	FALSE	FALSE	FALSE	0.08376	0.44036	0.462212	0.796071	0.771434	-0.671594	0.516546	0.781226	-0.369084	6:31199930:31259930	USP8P1;RPL3P2;WASF5P;HLA-C
6	31229942	rs9264414	0.000399211569540633	370	6:29825635-32524992	NA	0	NA	FALSE	FALSE	FALSE	FALSE	FALSE	FALSE	FALSE	FALSE	FALSE	0.638809	0.067332	0.131543	-0.226183	0.049209	-0.217868	-0.803516	0.64371	-0.368099	6:31199942:31259942	USP8P1;RPL3P2;WASF5P;HLA-C
6	31229958	6:31229958_TG_T	0.0301344483065668	370	6:29825635-32524992	NA	0	NA	FALSE	FALSE	FALSE	FALSE	FALSE	FALSE	FALSE	FALSE	FALSE	NA	NA	NA	NA	NA	NA	NA	NA	NA	6:31199958:31259958	USP8P1;RPL3P2;WASF5P;HLA-C
6	31229966	rs2245731	0.00998283347215178	370	6:29825635-32524992	NA	0	NA	FALSE	FALSE	FALSE	FALSE	FALSE	FALSE	FALSE	FALSE	FALSE	0.120776	0.131795	0.409606	0.36794	0.184143	1.074932	-0.036298	0.891558	0.414312	6:31199966:31259966	USP8P1;RPL3P2;WASF5P;HLA-C
6	31229981	rs139377553	0.0230576453134529	370	6:29825635-32524992	NA	0	NA	FALSE	FALSE	FALSE	FALSE	FALSE	FALSE	FALSE	FALSE	FALSE	-0.097789	-0.100026	-0.084549	0.178312	0.312547	-0.165439	0.559895	0.118323	0.387212	6:31199981:31259981	USP8P1;RPL3P2;WASF5P;HLA-C
6	31229993	rs17192134	0.0992291975371268	370	6:29825635-32524992	NA	0	NA	FALSE	FALSE	FALSE	FALSE	FALSE	FALSE	FALSE	FALSE	FALSE	-0.067846	-0.184492	-0.744591	-0.466976	0.517808	0.551304	0.375085	-0.263389	0.426289	6:31199993:31259993	USP8P1;RPL3P2;WASF5P;HLA-C
6	31230003	6:31230003_TG_T	0.000880696102756058	370	6:29825635-32524992	NA	0	NA	FALSE	FALSE	FALSE	FALSE	FALSE	FALSE	FALSE	FALSE	FALSE	NA	NA	NA	NA	NA	NA	NA	NA	NA	6:31200003:31260003	USP8P1;RPL3P2;WASF5P;HLA-C
6	31230042	rs9264416	2.11585993233237e-05	370	6:29825635-32524992	NA	0	NA	FALSE	FALSE	FALSE	FALSE	FALSE	FALSE	FALSE	FALSE	FALSE	0.204093	0.176821	-0.00807399999999997	0.125468	-0.469961	-0.823473	-0.044643	-0.170381	-0.213963	6:31200042:31260042	USP8P1;RPL3P2;WASF5P;HLA-C
6	31230059	rs17198490	0.0230576453134529	370	6:29825635-32524992	NA	0	NA	FALSE	FALSE	FALSE	FALSE	FALSE	FALSE	FALSE	FALSE	FALSE	0.0523739999999999	-0.303528	1.2212	-0.140544	0.035932	-0.546194	-0.122618	0.148699	0.363985	6:31200059:31260059	USP8P1;RPL3P2;WASF5P;HLA-C
6	31230064	rs17198497	0.00945219141582653	370	6:29825635-32524992	NA	0	NA	FALSE	FALSE	FALSE	FALSE	FALSE	FALSE	FALSE	FALSE	FALSE	-0.112035	0.575572	0.672012	-0.125279	0.613636	0.151059	0.750479	0.129681	0.263116	6:31200064:31260064	USP8P1;RPL3P2;WASF5P;HLA-C
6	31230077	rs17198504	0.0271935753874064	370	6:29825635-32524992	NA	0	NA	FALSE	FALSE	FALSE	FALSE	FALSE	FALSE	FALSE	FALSE	FALSE	0.004243	-0.123925	0.663959	0.354686	1.007972	0.441997	-0.346315	0.0061429999999999	0.02085	6:31200077:31260077	USP8P1;RPL3P2;WASF5P;HLA-C
6	31230078	rs9264417	0.000461669905775387	370	6:29825635-32524992	NA	0	NA	FALSE	FALSE	FALSE	FALSE	FALSE	FALSE	FALSE	FALSE	FALSE	1.017079	0.583828	0.766434	0.473473	0.807735	0.638156	0.515984	0.766191	0.419562	6:31200078:31260078	USP8P1;RPL3P2;WASF5P;HLA-C
6	31230111	rs2894196	0.0868076751979125	370	6:29825635-32524992	NA	0	NA	FALSE	FALSE	FALSE	FALSE	FALSE	FALSE	FALSE	FALSE	FALSE	-0.155445	-0.334106	-0.007658	-0.151093	0.309955	0.325446	-0.480945	-0.266995	-0.356862	6:31200111:31260111	USP8P1;RPL3P2;WASF5P;HLA-C
6	31230136	rs2394949	0.000376197308145896	370	6:29825635-32524992	NA	0	NA	FALSE	FALSE	FALSE	FALSE	FALSE	FALSE	FALSE	FALSE	FALSE	-0.935655	-0.064349	-0.223804	-0.862653	0.054038	-0.776706	-0.801718	-0.219409	0.1222	6:31200136:31260136	USP8P1;RPL3P2;WASF5P;HLA-C
6	31230137	rs9264419	0.0145935192620635	370	6:29825635-32524992	NA	0	NA	FALSE	FALSE	FALSE	FALSE	FALSE	FALSE	FALSE	FALSE	FALSE	-1.537465	-1.489148	-1.239923	-1.368861	-0.746045	-1.823266	-0.503121	-0.947607	-0.373635	6:31200137:31260137	USP8P1;RPL3P2;WASF5P;HLA-C
6	31230174	rs9264420	0.000394238321449138	370	6:29825635-32524992	NA	0	NA	FALSE	FALSE	FALSE	FALSE	FALSE	FALSE	FALSE	FALSE	FALSE	-0.062141	0.262751	0.173519	0.313963	0.453675	0.804946	0.298087	0.058469	-0.00646099999999999	6:31200174:31260174	USP8P1;RPL3P2;WASF5P;HLA-C
6	31230180	rs9264421	0.000834662626631973	370	6:29825635-32524992	NA	0	NA	FALSE	FALSE	FALSE	FALSE	FALSE	FALSE	FALSE	FALSE	FALSE	0.28129	0.731603	-0.133434	0.769047	0.914012	0.671781	0.679083	0.684193	0.278017	6:31200180:31260180	USP8P1;RPL3P2;WASF5P;HLA-C
6	31230183	rs9264422	0.000826813322108831	370	6:29825635-32524992	NA	0	NA	FALSE	FALSE	FALSE	FALSE	FALSE	FALSE	FALSE	FALSE	FALSE	0.067533	0.296947	0.190708	-0.297326	0.414922	-0.638671	-0.216947	-0.00207000000000002	-0.81146	6:31200183:31260183	USP8P1;RPL3P2;WASF5P;HLA-C
6	31230216	rs9264423	3.98364178816795e-05	370	6:29825635-32524992	NA	0	NA	FALSE	FALSE	FALSE	FALSE	FALSE	FALSE	FALSE	FALSE	FALSE	0.291511	0.356321	-0.216079	0.835893	0.058196	1.192551	-0.409763	-0.396127	-0.136085	6:31200216:31260216	USP8P1;RPL3P2;WASF5P;HLA-C
6	31230218	rs17198539	0.0232637929013825	370	6:29825635-32524992	NA	0	NA	FALSE	FALSE	FALSE	FALSE	FALSE	FALSE	FALSE	FALSE	FALSE	-0.284051	-0.575662	-0.493349	-0.881866	-0.111365	0.32233	-0.511865	-0.304073	0.123532	6:31200218:31260218	USP8P1;RPL3P2;WASF5P;HLA-C
6	31230221	rs2245738	1.48408043019874e-05	370	6:29825635-32524992	NA	0	NA	FALSE	FALSE	FALSE	FALSE	FALSE	FALSE	FALSE	FALSE	FALSE	0.229923	0.263865	-0.376431	-0.472044	-0.787497	0.55278	-0.429067	0.190331	0.013799	6:31200221:31260221	USP8P1;RPL3P2;WASF5P;HLA-C
6	31230263	rs17192183	0.0230576453134529	370	6:29825635-32524992	NA	0	NA	FALSE	FALSE	FALSE	FALSE	FALSE	FALSE	FALSE	FALSE	FALSE	0.260223	0.00342799999999999	-0.24741	0.305473	-0.482799	0.252175	0.131146	1.158006	0.164561	6:31200263:31260263	USP8P1;RPL3P2;WASF5P;HLA-C
6	31230275	rs17192190	0.539632871634816	370	6:29825635-32524992	NA	0	NA	FALSE	FALSE	FALSE	FALSE	FALSE	FALSE	FALSE	FALSE	FALSE	-0.27682	-0.421533	0.126609	0.202018	-0.360502	-0.534111	0.764809	-0.083341	-0.244315	6:31200275:31260275	USP8P1;RPL3P2;WASF5P;HLA-C
6	31230280	rs17192197	0.0230576453134529	370	6:29825635-32524992	NA	0	NA	FALSE	FALSE	FALSE	FALSE	FALSE	FALSE	FALSE	FALSE	FALSE	0.196608	-0.062514	0.24786	-0.097714	-0.233515	0.246982	0.540628	-0.054674	0.693985	6:31200280:31260280	USP8P1;RPL3P2;WASF5P;HLA-C
6	31230318	rs9264425	0.000577299042392813	370	6:29825635-32524992	NA	0	NA	FALSE	FALSE	FALSE	FALSE	FALSE	FALSE	FALSE	FALSE	FALSE	-0.860046	-0.533183	-0.545261	-0.514944	-0.477566	0.598416	-1.007327	0.081676	-0.306108	6:31200318:31260318	USP8P1;RPL3P2;WASF5P;HLA-C
6	31230319	rs9264426	0.000577299042392813	370	6:29825635-32524992	NA	0	NA	FALSE	FALSE	FALSE	FALSE	FALSE	FALSE	FALSE	FALSE	FALSE	0.355655	-0.58438	-0.488259	-0.418772	-0.586957	0.609999	-0.4175	0.255147	-0.109883	6:31200319:31260319	USP8P1;RPL3P2;WASF5P;HLA-C
6	31230347	rs114420977	0.649963637209664	370	6:29825635-32524992	NA	0	NA	FALSE	FALSE	FALSE	FALSE	FALSE	FALSE	FALSE	FALSE	FALSE	-0.177026	-0.220735	-0.210434	1.094317	0.275041	0.159572	0.075267	-0.221574	-0.115183	6:31200347:31260347	USP8P1;RPL3P2;WASF5P;HLA-C
6	31230356	rs9264427	0.000480934892597525	370	6:29825635-32524992	NA	0	NA	FALSE	FALSE	FALSE	FALSE	FALSE	FALSE	FALSE	FALSE	FALSE	-1.094012	-1.016097	-0.614511	-1.007538	-1.488627	-1.009123	-0.709542	-1.778297	-1.018524	6:31200356:31260356	USP8P1;RPL3P2;WASF5P;HLA-C
6	31230380	rs17198560	0.0230576453134529	370	6:29825635-32524992	NA	0	NA	FALSE	FALSE	FALSE	FALSE	FALSE	FALSE	FALSE	FALSE	FALSE	-0.126628	0.402882	0.44104	0.61896	0.172571	0.187221	-0.589391	0.14223	0.205194	6:31200380:31260380	USP8P1;RPL3P2;WASF5P;HLA-C
6	31230403	rs17198567	0.0230576453134529	370	6:29825635-32524992	NA	0	NA	FALSE	FALSE	FALSE	FALSE	FALSE	FALSE	FALSE	FALSE	FALSE	-0.683507	-0.09856	-0.270595	-0.254857	-1.100086	-0.790516	-0.480934	-0.770518	-0.509527	6:31200403:31260403	USP8P1;RPL3P2;WASF5P;HLA-C
6	31230434	rs17192211	0.0733366211147277	370	6:29825635-32524992	NA	0	NA	FALSE	FALSE	FALSE	FALSE	FALSE	FALSE	FALSE	FALSE	FALSE	0.267524	0.41058	-0.480677	-0.009187	0.426868	0.325974	0.032701	0.293971	0.372279	6:31200434:31260434	USP8P1;RPL3P2;WASF5P;HLA-C
6	31230438	rs17192225	0.788940151294678	370	6:29825635-32524992	NA	0	NA	FALSE	FALSE	FALSE	FALSE	FALSE	FALSE	FALSE	FALSE	FALSE	-0.243383	0.340274	0.233876	0.166744	0.045984	-0.178755	0.10364	-0.33131	0.139223	6:31200438:31260438	USP8P1;RPL3P2;WASF5P;HLA-C
6	31230452	rs9264428	0.000480934892597525	370	6:29825635-32524992	NA	0	NA	FALSE	FALSE	FALSE	FALSE	FALSE	FALSE	FALSE	FALSE	FALSE	-0.409054	-0.220432	-0.244726	0.022822	-0.274747	-0.654441	-0.018044	0.292923	-0.104778	6:31200452:31260452	USP8P1;RPL3P2;WASF5P;HLA-C
6	31230498	rs9264429	0.000907480948207175	370	6:29825635-32524992	NA	0	NA	FALSE	FALSE	FALSE	FALSE	FALSE	FALSE	FALSE	FALSE	FALSE	0.335006	-0.435448	0.0535299999999999	0.486828	-1.015132	-0.113639	0.085246	0.070933	0.331746	6:31200498:31260498	USP8P1;RPL3P2;WASF5P;HLA-C
6	31230499	rs186423670	0.0248086212369187	370	6:29825635-32524992	NA	0	NA	FALSE	FALSE	FALSE	FALSE	FALSE	FALSE	FALSE	FALSE	FALSE	0.431428	0.178748	0.198432	-0.019984	0.237557	-0.3154	0.216486	0.036622	-0.299211	6:31200499:31260499	USP8P1;RPL3P2;WASF5P;HLA-C
6	31230502	6:31230502_TC_T	0.0613759453520138	370	6:29825635-32524992	NA	0	NA	FALSE	FALSE	FALSE	FALSE	FALSE	FALSE	FALSE	FALSE	FALSE	NA	NA	NA	NA	NA	NA	NA	NA	NA	6:31200502:31260502	USP8P1;RPL3P2;WASF5P;HLA-C
6	31230511	rs17198581	0.0230576453134529	370	6:29825635-32524992	NA	0	NA	FALSE	FALSE	FALSE	FALSE	FALSE	FALSE	FALSE	FALSE	FALSE	0.763521	0.724825	0.403286	0.259112	0.117788	0.456331	-0.066182	-0.42737	-0.151886	6:31200511:31260511	USP8P1;RPL3P2;WASF5P;HLA-C
6	31230515	rs2853963	0.0699192364498943	370	6:29825635-32524992	NA	0	NA	FALSE	FALSE	FALSE	FALSE	FALSE	FALSE	FALSE	FALSE	FALSE	0.432682	0.379211	-0.00292400000000001	0.321671	-0.094128	0.525631	0.006776	-0.274868	0.172969	6:31200515:31260515	USP8P1;RPL3P2;WASF5P;HLA-C
6	31230535	rs17198595	0.00939256456935808	370	6:29825635-32524992	NA	0	NA	FALSE	FALSE	FALSE	FALSE	FALSE	FALSE	FALSE	FALSE	FALSE	0.332608	-0.043405	-0.15346	0.101584	-0.009223	0.21295	0.353219	-0.304707	0.177455	6:31200535:31260535	USP8P1;RPL3P2;WASF5P;HLA-C
6	31230576	rs114018531	0.0230576453134529	370	6:29825635-32524992	NA	0	NA	FALSE	FALSE	FALSE	FALSE	FALSE	FALSE	FALSE	FALSE	FALSE	0.108218	-0.83077	-0.251057	-0.370139	-0.230729	-0.358748	-0.228617	-0.480945	0.210601	6:31200576:31260576	USP8P1;RPL3P2;WASF5P;HLA-C
6	31230605	rs4995903	0.000885066751783805	370	6:29825635-32524992	NA	0	NA	FALSE	FALSE	FALSE	FALSE	FALSE	FALSE	FALSE	FALSE	FALSE	-0.156507	-0.551672	-0.166348	-0.602963	-0.05585	-0.280042	-0.357189	-0.569015	-0.288545	6:31200605:31260605	USP8P1;RPL3P2;WASF5P;HLA-C
6	31230645	rs4995902	0.000793772365302341	370	6:29825635-32524992	NA	0	NA	FALSE	FALSE	FALSE	FALSE	FALSE	FALSE	FALSE	FALSE	FALSE	-0.010947	-0.638897	-0.191194	-0.082714	-0.017667	-0.238252	0.082335	-0.350877	0.152717	6:31200645:31260645	USP8P1;RPL3P2;WASF5P;HLA-C
6	31230649	6:31230649_AG_A	0.0248086212369187	370	6:29825635-32524992	NA	0	NA	FALSE	FALSE	FALSE	FALSE	FALSE	FALSE	FALSE	FALSE	FALSE	NA	NA	NA	NA	NA	NA	NA	NA	NA	6:31200649:31260649	USP8P1;RPL3P2;WASF5P;HLA-C
6	31230651	rs4995901	0.000497342490806288	370	6:29825635-32524992	NA	0	NA	FALSE	FALSE	FALSE	FALSE	FALSE	FALSE	FALSE	FALSE	FALSE	0.879935	0.969259	1.469065	0.662598	0.739341	0.279926	-0.0861240000000001	0.162959	-0.106459	6:31200651:31260651	USP8P1;RPL3P2;WASF5P;HLA-C
6	31230653	rs577670182	0.0248086212369187	370	6:29825635-32524992	NA	0	NA	FALSE	FALSE	FALSE	FALSE	FALSE	FALSE	FALSE	FALSE	FALSE	0.122821	0.206204	0.563154	0.130811	0.010109	0.192835	-1.779914	0.518722	-0.280646	6:31200653:31260653	USP8P1;RPL3P2;WASF5P;HLA-C
6	31230667	rs2524118	0.0758687907189162	370	6:29825635-32524992	NA	0	NA	FALSE	FALSE	FALSE	FALSE	FALSE	FALSE	FALSE	FALSE	FALSE	-0.784562	0.589143	0.50167	-0.091185	0.332778	-0.079816	-0.280463	-0.550659	-0.595931	6:31200667:31260667	USP8P1;RPL3P2;WASF5P;HLA-C
6	31230701	rs2394950	0.634823641463142	370	6:29825635-32524992	NA	0	NA	FALSE	FALSE	FALSE	FALSE	FALSE	FALSE	FALSE	FALSE	FALSE	1.028165	0.243777	0.628309	0.359802	1.205979	0.918522	0.895367	0.46952	0.562213	6:31200701:31260701	USP8P1;RPL3P2;WASF5P;HLA-C
6	31230708	6:31230708_AC_A	0.0202829475000875	370	6:29825635-32524992	NA	0	NA	FALSE	FALSE	FALSE	FALSE	FALSE	FALSE	FALSE	FALSE	FALSE	NA	NA	NA	NA	NA	NA	NA	NA	NA	6:31200708:31260708	USP8P1;RPL3P2;WASF5P;HLA-C
6	31230716	rs183395730	0.0230576453134529	370	6:29825635-32524992	NA	0	NA	FALSE	FALSE	FALSE	FALSE	FALSE	FALSE	FALSE	FALSE	FALSE	1.05737	0.690401	0.663693	-0.21328	1.082908	0.766514	-0.108792	0.261895	-0.535775	6:31200716:31260716	USP8P1;RPL3P2;WASF5P;HLA-C
6	31230717	rs9357120	0.0555809136622677	370	6:29825635-32524992	NA	0	NA	FALSE	FALSE	FALSE	FALSE	FALSE	FALSE	FALSE	FALSE	FALSE	0.802712	0.095719	-0.786722	0.00140300000000002	-0.067834	-0.547682	-0.15867	-0.00414200000000001	-0.885095	6:31200717:31260717	USP8P1;RPL3P2;WASF5P;HLA-C
6	31230759	rs2394951	0.000478220604672789	370	6:29825635-32524992	NA	0	NA	FALSE	FALSE	FALSE	FALSE	FALSE	FALSE	FALSE	FALSE	FALSE	0.031524	0.770746	0.674156	0.399531	1.252443	0.375108	0.532031	0.57222	0.334709	6:31200759:31260759	USP8P1;RPL3P2;WASF5P;HLA-C
6	31230761	6:31230761_TA_T	0.0248086212369187	370	6:29825635-32524992	NA	0	NA	FALSE	FALSE	FALSE	FALSE	FALSE	FALSE	FALSE	FALSE	FALSE	NA	NA	NA	NA	NA	NA	NA	NA	NA	6:31200761:31260761	USP8P1;RPL3P2;WASF5P;HLA-C
6	31230766	rs191614891	0.01108947443157	370	6:29825635-32524992	NA	0	NA	FALSE	FALSE	FALSE	FALSE	FALSE	FALSE	FALSE	FALSE	FALSE	0.225941	0.491887	0.214434	0.460511	0.09661	0.389107	0.023679	-0.001914	0.181344	6:31200766:31260766	USP8P1;RPL3P2;WASF5P;HLA-C
6	31230774	rs113766203	0.881717113516906	370	6:29825635-32524992	NA	0	NA	FALSE	FALSE	FALSE	FALSE	FALSE	FALSE	FALSE	FALSE	FALSE	-0.611777	-0.734979	-0.622925	-0.546142	-0.17242	-0.894503	0.063638	-0.800464	0.443358	6:31200774:31260774	USP8P1;RPL3P2;WASF5P;HLA-C
6	31230785	rs73728486	0.0179410551435884	370	6:29825635-32524992	NA	0	NA	FALSE	FALSE	FALSE	FALSE	FALSE	FALSE	FALSE	FALSE	FALSE	-0.333668	-0.914565	-0.207749	-0.504231	-0.425713	0.145229	0.611449	0.224879	0.661877	6:31200785:31260785	USP8P1;RPL3P2;WASF5P;HLA-C
6	31230800	rs2245822	0.00192842966949903	370	6:29825635-32524992	NA	0	NA	FALSE	FALSE	FALSE	FALSE	FALSE	FALSE	FALSE	FALSE	FALSE	0.26645	-0.204806	-0.038422	-0.16717	0.507436	0.263301	0.291904	-0.236574	0.076167	6:31200800:31260800	USP8P1;RPL3P2;WASF5P;HLA-C
6	31230805	rs114846427	0.0210546457979109	370	6:29825635-32524992	NA	0	NA	FALSE	FALSE	FALSE	FALSE	FALSE	FALSE	FALSE	FALSE	FALSE	-0.1873	0.175959	-0.684129	-0.153752	0.065788	-0.03599	-0.099451	0.194974	0.058339	6:31200805:31260805	USP8P1;RPL3P2;WASF5P;HLA-C
6	31230821	6:31230821_GGAGTCTGAGGCTAACTCCAGGTA_G	0.00474295973377124	370	6:29825635-32524992	NA	0	NA	FALSE	FALSE	FALSE	FALSE	FALSE	FALSE	FALSE	FALSE	FALSE	NA	NA	NA	NA	NA	NA	NA	NA	NA	6:31200821:31260821	USP8P1;RPL3P2;WASF5P;HLA-C
6	31230833	rs113288069	0.129002968499899	370	6:29825635-32524992	NA	0	NA	FALSE	FALSE	FALSE	FALSE	FALSE	FALSE	FALSE	FALSE	FALSE	-0.38762	-0.28645	-0.138321	0.32459	-0.13157	-0.236833	0.118346	-0.320115	0.00206099999999998	6:31200833:31260833	USP8P1;RPL3P2;WASF5P;HLA-C
6	31230869	rs2524117	1.54983353876859e-05	370	6:29825635-32524992	NA	0	NA	FALSE	FALSE	FALSE	FALSE	FALSE	FALSE	FALSE	FALSE	FALSE	0.367452	-0.085896	-0.650502	-0.634581	-0.336876	-0.255972	-0.228697	0.345849	-0.249307	6:31200869:31260869	USP8P1;RPL3P2;WASF5P;HLA-C
6	31230882	rs2394952	0.000460291689482752	370	6:29825635-32524992	NA	0	NA	FALSE	FALSE	FALSE	FALSE	FALSE	FALSE	FALSE	FALSE	FALSE	-0.121235	-0.378306	-0.407066	-0.559597	-1.152354	-0.4442	-1.132901	0.120087	-0.538979	6:31200882:31260882	USP8P1;RPL3P2;WASF5P;HLA-C
6	31230924	rs7747738	0.0100418164410937	370	6:29825635-32524992	NA	0	NA	FALSE	FALSE	FALSE	FALSE	FALSE	FALSE	FALSE	FALSE	FALSE	0.337376	0.699328	-0.293497	0.434814	0.952735	0.103506	-0.227049	0.048173	0.478758	6:31200924:31260924	USP8P1;RPL3P2;WASF5P;HLA-C
6	31230990	rs2894198	0.000847287647549095	370	6:29825635-32524992	NA	0	NA	FALSE	FALSE	FALSE	FALSE	FALSE	FALSE	FALSE	FALSE	FALSE	-0.475827	-0.288706	-0.481848	0.242738	0.084317	-0.441688	0.109982	0.164857	-0.09416	6:31200990:31260990	USP8P1;RPL3P2;WASF5P;HLA-C
6	31231019	rs9264440	0.000574522933129543	370	6:29825635-32524992	NA	0	NA	FALSE	FALSE	FALSE	FALSE	FALSE	FALSE	FALSE	FALSE	FALSE	-0.439373	-0.581078	-0.769437	-0.862068	0.217055	-0.96652	0.116495	-0.826144	0.310575	6:31201019:31261019	USP8P1;RPL3P2;WASF5P;HLA-C
6	31231036	rs80244499	0.881717113516906	370	6:29825635-32524992	NA	0	NA	FALSE	FALSE	FALSE	FALSE	FALSE	FALSE	FALSE	FALSE	FALSE	0.210567	0.522563	0.598535	-0.616848	-0.424672	0.533397	0.638334	0.511553	0.11305	6:31201036:31261036	USP8P1;RPL3P2;WASF5P;HLA-C
6	31231068	rs9264441	0.000572114659899115	370	6:29825635-32524992	NA	0	NA	FALSE	FALSE	FALSE	FALSE	FALSE	FALSE	FALSE	FALSE	FALSE	-0.266242	0.400025	0.540924	0.649928	-0.122417	1.214668	0.050068	0.43651	0.725621	6:31201068:31261068	USP8P1;RPL3P2;WASF5P;HLA-C
6	31231078	rs138208907	0.0202829475000875	370	6:29825635-32524992	NA	0	NA	FALSE	FALSE	FALSE	FALSE	FALSE	FALSE	FALSE	FALSE	FALSE	-1.038725	-0.439621	0.321302	-0.120807	0.262211	0.074853	-0.554168	-0.893472	-0.695195	6:31201078:31261078	USP8P1;RPL3P2;WASF5P;HLA-C
6	31231085	rs186640535	0.754423498676491	370	6:29825635-32524992	NA	0	NA	FALSE	FALSE	FALSE	FALSE	FALSE	FALSE	FALSE	FALSE	FALSE	-0.009459	-0.110898	0.231303	-0.021514	-0.045761	0.080013	-0.330207	0.351183	-0.663895	6:31201085:31261085	USP8P1;RPL3P2;WASF5P;HLA-C
6	31231097	rs9264442	1.59194742662533e-05	370	6:29825635-32524992	NA	0	NA	FALSE	FALSE	FALSE	FALSE	FALSE	FALSE	FALSE	FALSE	FALSE	0.591583	0.411028	0.743361	0.304812	0.149525	-0.240697	0.051735	0.057752	-0.032186	6:31201097:31261097	USP8P1;RPL3P2;WASF5P;HLA-C
6	31231105	rs9264443	0.000396504406976723	370	6:29825635-32524992	NA	0	NA	FALSE	FALSE	FALSE	FALSE	FALSE	FALSE	FALSE	FALSE	FALSE	-0.348249	-0.480972	-0.2072	-0.072109	-1.131905	-0.431096	-0.264117	0.120388	-0.240616	6:31201105:31261105	USP8P1;RPL3P2;WASF5P;HLA-C
6	31231106	rs2853962	0.00131173318783709	370	6:29825635-32524992	NA	0	NA	FALSE	FALSE	FALSE	FALSE	FALSE	FALSE	FALSE	FALSE	FALSE	-0.444283	-1.31811	0.376224	-0.41634	-0.857163	-0.613782	-0.413458	-0.21415	-0.234977	6:31201106:31261106	USP8P1;RPL3P2;WASF5P;HLA-C
6	31231114	rs9264445	0.000875359151642188	370	6:29825635-32524992	NA	0	NA	FALSE	FALSE	FALSE	FALSE	FALSE	FALSE	FALSE	FALSE	FALSE	0.042693	0.12167	0.896706	0.685009	0.300599	0.312071	-0.115052	0.568166	-0.942293	6:31201114:31261114	USP8P1;RPL3P2;WASF5P;HLA-C
6	31231115	rs549481963	0.0262762709208194	370	6:29825635-32524992	NA	0	NA	FALSE	FALSE	FALSE	FALSE	FALSE	FALSE	FALSE	FALSE	FALSE	-0.589417	-1.092563	-0.730473	-1.320688	-0.301112	-0.815964	-0.210065	-0.349704	-1.019099	6:31201115:31261115	USP8P1;RPL3P2;WASF5P;HLA-C
6	31231117	rs9264446	0.000512626553511842	370	6:29825635-32524992	NA	0	NA	FALSE	FALSE	FALSE	FALSE	FALSE	FALSE	FALSE	FALSE	FALSE	-0.583051	-0.41673	-0.470545	0.010088	-0.019662	0.161611	0.0753409999999999	-0.453022	-0.384756	6:31201117:31261117	USP8P1;RPL3P2;WASF5P;HLA-C
6	31231130	rs9264447	0.000528080907027042	370	6:29825635-32524992	NA	0	NA	FALSE	FALSE	FALSE	FALSE	FALSE	FALSE	FALSE	FALSE	FALSE	-0.461998	-0.680526	-0.325883	-0.013222	-0.06847	-0.049422	0.119086	-0.341231	-1.078185	6:31201130:31261130	USP8P1;RPL3P2;WASF5P;HLA-C
6	31231142	rs9264448	0.000520973574413719	370	6:29825635-32524992	NA	0	NA	FALSE	FALSE	FALSE	FALSE	FALSE	FALSE	FALSE	FALSE	FALSE	-0.052495	-0.561009	-0.890835	-0.802851	-0.815501	-0.514515	-0.151994	-0.108342	0.066403	6:31201142:31261142	USP8P1;RPL3P2;WASF5P;HLA-C
6	31231164	rs150198053	0.0210546457979109	370	6:29825635-32524992	NA	0	NA	FALSE	FALSE	FALSE	FALSE	FALSE	FALSE	FALSE	FALSE	FALSE	-0.100667	-0.398319	0.089458	0.70082	-0.142435	0.177266	-0.232766	-0.050051	-0.84627	6:31201164:31261164	USP8P1;RPL3P2;WASF5P;HLA-C
6	31231176	rs2524116	0.00150573708339675	370	6:29825635-32524992	NA	0	NA	FALSE	FALSE	FALSE	FALSE	FALSE	FALSE	FALSE	FALSE	FALSE	0.460574	-0.499273	0.150539	0.724091	1.129992	0.621249	0.199082	0.305366	-0.025499	6:31201176:31261176	USP8P1;RPL3P2;WASF5P;HLA-C
6	31231192	rs372554401	0.0262762709208194	370	6:29825635-32524992	NA	0	NA	FALSE	FALSE	FALSE	FALSE	FALSE	FALSE	FALSE	FALSE	FALSE	NA	NA	NA	NA	NA	NA	NA	NA	NA	6:31201192:31261192	USP8P1;RPL3P2;WASF5P;HLA-C
6	31231193	rs9264450	0.000800416771143973	370	6:29825635-32524992	NA	0	NA	FALSE	FALSE	FALSE	FALSE	FALSE	FALSE	FALSE	FALSE	FALSE	-0.548085	-0.226867	-0.961422	-0.167418	-0.450723	-0.429966	1.179514	-0.073533	0.172427	6:31201193:31261193	USP8P1;RPL3P2;WASF5P;HLA-C
6	31231199	rs9264451	0.000482275005035078	370	6:29825635-32524992	NA	0	NA	FALSE	FALSE	FALSE	FALSE	FALSE	FALSE	FALSE	FALSE	FALSE	-0.550264	0.228342	-0.830296	-0.459107	0.207944	0.6405	-0.472764	-0.760865	-0.76761	6:31201199:31261199	USP8P1;RPL3P2;WASF5P;HLA-C
6	31231219	rs74789993	0.0239231996682078	370	6:29825635-32524992	NA	0	NA	FALSE	FALSE	FALSE	FALSE	FALSE	FALSE	FALSE	FALSE	FALSE	0.46376	0.378875	-0.622229	-0.958122	-0.33187	-0.462238	0.570097	-0.169628	0.068864	6:31201219:31261219	USP8P1;RPL3P2;WASF5P;HLA-C
6	31231232	rs9264452	0.000482275005035078	370	6:29825635-32524992	NA	0	NA	FALSE	FALSE	FALSE	FALSE	FALSE	FALSE	FALSE	FALSE	FALSE	-0.147874	-0.233181	-0.160724	-0.278168	-0.323884	-0.394231	-0.7379	0.01429	0.021907	6:31201232:31261232	USP8P1;RPL3P2;WASF5P;HLA-C
6	31231234	rs9264453	0.000800416771143973	370	6:29825635-32524992	NA	0	NA	FALSE	FALSE	FALSE	FALSE	FALSE	FALSE	FALSE	FALSE	FALSE	0.711191	-0.227326	0.449803	1.186316	0.317117	0.137222	0.1903	-0.108422	0.215325	6:31201234:31261234	USP8P1;RPL3P2;WASF5P;HLA-C
6	31231245	rs9501555	0.908695393808905	370	6:29825635-32524992	NA	0	NA	FALSE	FALSE	FALSE	FALSE	FALSE	FALSE	FALSE	FALSE	FALSE	-0.230241	-0.056381	-0.174252	0.503938	-0.491309	0.350813	-0.21383	-0.349267	-0.363557	6:31201245:31261245	USP8P1;RPL3P2;WASF5P;HLA-C
6	31231268	rs9501556	0.182135340898797	370	6:29825635-32524992	NA	0	NA	FALSE	FALSE	FALSE	FALSE	FALSE	FALSE	FALSE	FALSE	FALSE	-0.229245	0.542621	-0.341885	-0.322984	0.802159	0.045086	-0.121864	0.011464	-0.11989	6:31201268:31261268	USP8P1;RPL3P2;WASF5P;HLA-C
6	31231300	rs146109832	0.0210546457979109	370	6:29825635-32524992	NA	0	NA	FALSE	FALSE	FALSE	FALSE	FALSE	FALSE	FALSE	FALSE	FALSE	0.502623	0.025667	0.978532	0.865498	0.761788	0.053018	0.735024	0.350052	0.438591	6:31201300:31261300	USP8P1;RPL3P2;WASF5P;HLA-C
6	31231306	rs9501557	0.416394012136122	370	6:29825635-32524992	NA	0	NA	FALSE	FALSE	FALSE	FALSE	FALSE	FALSE	FALSE	FALSE	FALSE	0.122736	-0.254435	-0.156257	-0.82907	-0.446995	-0.122073	0.0869320000000001	0.220421	0.351825	6:31201306:31261306	USP8P1;RPL3P2;WASF5P;HLA-C
6	31231312	rs78595379	0.810425622106758	370	6:29825635-32524992	NA	0	NA	FALSE	FALSE	FALSE	FALSE	FALSE	FALSE	FALSE	FALSE	FALSE	-0.462382	-0.783429	-0.809141	-1.545579	-1.39327	-1.123502	-0.875574	-0.051006	-0.290723	6:31201312:31261312	USP8P1;RPL3P2;WASF5P;HLA-C
6	31231332	rs9264454	0.000482275005035078	370	6:29825635-32524992	NA	0	NA	FALSE	FALSE	FALSE	FALSE	FALSE	FALSE	FALSE	FALSE	FALSE	-0.36719	0.459362	-0.787403	-0.514744	-0.683512	-0.514921	-0.424916	-0.495925	0.126968	6:31201332:31261332	USP8P1;RPL3P2;WASF5P;HLA-C
6	31231371	rs79282507	0.0210546457979109	370	6:29825635-32524992	NA	0	NA	FALSE	FALSE	FALSE	FALSE	FALSE	FALSE	FALSE	FALSE	FALSE	-0.454946	0.30678	0.00169900000000001	-0.107033	0.00412199999999999	0.239171	-0.291352	-0.267101	-0.274691	6:31201371:31261371	USP8P1;RPL3P2;WASF5P;HLA-C
6	31231382	rs9264455	0.000800416771143973	370	6:29825635-32524992	NA	0	NA	FALSE	FALSE	FALSE	FALSE	FALSE	FALSE	FALSE	FALSE	FALSE	0.097515	-0.018425	-0.174549	-0.446159	0.153868	-0.2771	-0.322327	-0.460919	-0.060868	6:31201382:31261382	USP8P1;RPL3P2;WASF5P;HLA-C
6	31231393	rs116261089	0.0210546457979109	370	6:29825635-32524992	NA	0	NA	FALSE	FALSE	FALSE	FALSE	FALSE	FALSE	FALSE	FALSE	FALSE	-0.666916	0.621319	0.270501	0.400369	0.087861	-0.064553	-0.485959	-0.564091	-0.001529	6:31201393:31261393	USP8P1;RPL3P2;WASF5P;HLA-C
6	31231419	rs139477275	0.00406626435160889	370	6:29825635-32524992	NA	0	NA	FALSE	FALSE	FALSE	FALSE	FALSE	FALSE	FALSE	FALSE	FALSE	-0.748036	-0.303271	-0.468884	-0.127734	-0.108985	-0.354357	-0.971865	-0.236297	-0.469016	6:31201419:31261419	USP8P1;RPL3P2;WASF5P;HLA-C
6	31231442	rs9264456	2.84590929900637e-05	370	6:29825635-32524992	NA	0	NA	FALSE	FALSE	FALSE	FALSE	FALSE	FALSE	FALSE	FALSE	FALSE	-0.851763	0.207116	-1.047724	-0.267762	-0.402685	-0.586999	-1.264914	-1.005689	-0.306271	6:31201442:31261442	USP8P1;RPL3P2;WASF5P;HLA-C
6	31231454	rs2524114	1.15183431434271e-05	370	6:29825635-32524992	NA	0	NA	FALSE	FALSE	FALSE	FALSE	FALSE	FALSE	FALSE	FALSE	FALSE	0.181371	0.323482	0.216737	0.27259	0.577622	0.324669	0.603999	0.058542	0.664502	6:31201454:31261454	USP8P1;RPL3P2;WASF5P;HLA-C
6	31231501	rs9264458	0.000546304368615325	370	6:29825635-32524992	NA	0	NA	FALSE	FALSE	FALSE	FALSE	FALSE	FALSE	FALSE	FALSE	FALSE	-0.396748	-1.174983	-0.64775	-0.502567	-0.290897	-0.238787	0.062592	-0.569777	-0.25385	6:31201501:31261501	USP8P1;RPL3P2;WASF5P;HLA-C
6	31231509	rs546175197	0.84215812873935	370	6:29825635-32524992	NA	0	NA	FALSE	FALSE	FALSE	FALSE	FALSE	FALSE	FALSE	FALSE	FALSE	-0.086447	0.472004	0.674514	0.444999	0.976179	0.649174	0.352291	0.29655	0.080225	6:31201509:31261509	USP8P1;RPL3P2;WASF5P;HLA-C
6	31231516	rs9281291	0.000432733585402425	370	6:29825635-32524992	NA	0	NA	FALSE	FALSE	FALSE	FALSE	FALSE	FALSE	FALSE	FALSE	FALSE	NA	NA	NA	NA	NA	NA	NA	NA	NA	6:31201516:31261516	USP8P1;RPL3P2;WASF5P;HLA-C
6	31231526	rs7752328	0.0107269016113649	370	6:29825635-32524992	NA	0	NA	FALSE	FALSE	FALSE	FALSE	FALSE	FALSE	FALSE	FALSE	FALSE	-0.257169	0.163963	-0.300907	-0.727529	0.125094	0.142968	0.389088	-0.73438	-0.16146	6:31201526:31261526	USP8P1;RPL3P2;WASF5P;HLA-C
6	31231529	rs528788357	0.0262762709208194	370	6:29825635-32524992	NA	0	NA	FALSE	FALSE	FALSE	FALSE	FALSE	FALSE	FALSE	FALSE	FALSE	-0.104229	0.94171	-0.068079	0.391881	0.228825	0.11143	0.240244	-0.032625	-0.341386	6:31201529:31261529	USP8P1;RPL3P2;WASF5P;HLA-C
6	31231544	rs181678862	0.0262762709208194	370	6:29825635-32524992	NA	0	NA	FALSE	FALSE	FALSE	FALSE	FALSE	FALSE	FALSE	FALSE	FALSE	-0.226013	0.142647	-0.198024	-0.56304	-0.706766	0.055822	-0.782966	-0.752987	-0.16754	6:31201544:31261544	USP8P1;RPL3P2;WASF5P;HLA-C
6	31231575	rs9264462	0.000557770906895986	370	6:29825635-32524992	NA	0	NA	FALSE	FALSE	FALSE	FALSE	FALSE	FALSE	FALSE	FALSE	FALSE	0.454626	0.316216	-0.179474	-0.188955	0.354975	0.788461	0.076067	0.01681	0.071083	6:31201575:31261575	USP8P1;RPL3P2;WASF5P;HLA-C
6	31231591	rs9264463	0.00087008830170796	370	6:29825635-32524992	NA	0	NA	FALSE	FALSE	FALSE	FALSE	FALSE	FALSE	FALSE	FALSE	FALSE	0.397094	-0.166635	0.236614	-0.012648	-0.178536	0.034042	-0.171937	-0.226557	0.471747	6:31201591:31261591	USP8P1;RPL3P2;WASF5P;HLA-C
6	31231604	rs184998780	0.0262762709208194	370	6:29825635-32524992	NA	0	NA	FALSE	FALSE	FALSE	FALSE	FALSE	FALSE	FALSE	FALSE	FALSE	-0.3577	-0.305419	0.206926	0.335571	0.514012	1.05139	0.208665	-0.229442	-0.052584	6:31201604:31261604	USP8P1;RPL3P2;WASF5P;HLA-C
6	31231613	rs188508555	0.0262762709208194	370	6:29825635-32524992	NA	0	NA	FALSE	FALSE	FALSE	FALSE	FALSE	FALSE	FALSE	FALSE	FALSE	0.163636	0.395431	0.0852349999999999	0.192382	0.40001	0.606943	0.106601	0.296749	-0.172587	6:31201613:31261613	USP8P1;RPL3P2;WASF5P;HLA-C
6	31231621	rs568499418	0.0262762709208194	370	6:29825635-32524992	NA	0	NA	FALSE	FALSE	FALSE	FALSE	FALSE	FALSE	FALSE	FALSE	FALSE	0.031569	0.092221	0.082401	0.382786	0.393431	0.617059	-0.361746	0.143071	0.641252	6:31201621:31261621	USP8P1;RPL3P2;WASF5P;HLA-C
6	31231623	rs181054171	0.518940771104712	370	6:29825635-32524992	NA	0	NA	FALSE	FALSE	FALSE	FALSE	FALSE	FALSE	FALSE	FALSE	FALSE	-1.050341	-0.927323	-0.638865	-0.55311	0.30279	-0.72202	-0.961721	0.339163	0.568292	6:31201623:31261623	USP8P1;RPL3P2;WASF5P;HLA-C
6	31231629	6:31231629_AG_A	0.251954874740118	370	6:29825635-32524992	NA	0	NA	FALSE	FALSE	FALSE	FALSE	FALSE	FALSE	FALSE	FALSE	FALSE	NA	NA	NA	NA	NA	NA	NA	NA	NA	6:31201629:31261629	USP8P1;RPL3P2;WASF5P;HLA-C
6	31231688	rs9264466	0.000477151588656102	370	6:29825635-32524992	NA	0	NA	FALSE	FALSE	FALSE	FALSE	FALSE	FALSE	FALSE	FALSE	FALSE	-0.254836	0.095361	-0.566908	-0.615901	0.108878	-0.311544	0.517845	0.185463	-0.073141	6:31201688:31261688	USP8P1;RPL3P2;WASF5P;XXbac-BPG248L24.13;HLA-C
6	31231692	rs2524113	1.15036804089284e-05	370	6:29825635-32524992	NA	0	NA	FALSE	FALSE	FALSE	FALSE	FALSE	FALSE	FALSE	FALSE	FALSE	-0.113242	0.412268	-0.737162	-0.143531	-0.182565	-0.0481889999999999	0.22124	-0.115032	-0.202686	6:31201692:31261692	USP8P1;RPL3P2;WASF5P;XXbac-BPG248L24.13;HLA-C
6	31231718	rs4365966	0.000461166182883714	370	6:29825635-32524992	NA	0	NA	FALSE	FALSE	FALSE	FALSE	FALSE	FALSE	FALSE	FALSE	FALSE	-0.534097	0.117145	-0.368514	-0.23411	-0.013578	-0.83293	-0.439016	-0.667311	-0.243264	6:31201718:31261718	USP8P1;RPL3P2;WASF5P;XXbac-BPG248L24.13;HLA-C
6	31231780	rs2524112	1.61298500101103e-05	370	6:29825635-32524992	NA	0	NA	FALSE	FALSE	FALSE	FALSE	FALSE	FALSE	FALSE	FALSE	FALSE	0.545054	0.667075	0.151064	0.223341	0.212658	0.564433	0.640581	0.091423	-0.158342	6:31201780:31261780	USP8P1;RPL3P2;WASF5P;XXbac-BPG248L24.13;HLA-C
6	31231784	rs2524111	0.0018938618331616	370	6:29825635-32524992	NA	0	NA	FALSE	FALSE	FALSE	FALSE	FALSE	FALSE	FALSE	FALSE	FALSE	-0.118788	-0.556223	-0.064288	0.096768	0.17556	-0.041666	0.948087	-0.078595	-0.116924	6:31201784:31261784	USP8P1;RPL3P2;WASF5P;XXbac-BPG248L24.13;HLA-C
6	31231809	rs3130445	0.000495744092698672	370	6:29825635-32524992	NA	0	NA	FALSE	FALSE	FALSE	FALSE	FALSE	FALSE	FALSE	FALSE	FALSE	0.414232	-0.110281	0.320928	0.628866	0.053169	0.244122	0.283123	0.512909	0.803147	6:31201809:31261809	USP8P1;RPL3P2;WASF5P;XXbac-BPG248L24.13;HLA-C
6	31231810	rs142821158	0.846420077070608	370	6:29825635-32524992	NA	0	NA	FALSE	FALSE	FALSE	FALSE	FALSE	FALSE	FALSE	FALSE	FALSE	-0.546321	0.996573	0.553663	0.409949	0.156437	-0.244077	-0.183391	0.392901	0.100473	6:31201810:31261810	USP8P1;RPL3P2;WASF5P;XXbac-BPG248L24.13;HLA-C
6	31231817	rs145121291	0.0230576453134529	370	6:29825635-32524992	NA	0	NA	FALSE	FALSE	FALSE	FALSE	FALSE	FALSE	FALSE	FALSE	FALSE	-0.348979	-0.519722	0.173262	0.351401	-0.247055	0.453172	-0.143724	-0.355821	0.123611	6:31201817:31261817	USP8P1;RPL3P2;WASF5P;XXbac-BPG248L24.13;HLA-C
6	31231887	rs149397835	0.0230576453134529	370	6:29825635-32524992	NA	0	NA	FALSE	FALSE	FALSE	FALSE	FALSE	FALSE	FALSE	FALSE	FALSE	-0.288366	0.231902	0.210651	0.576908	0.814121	0.18791	-0.087811	-0.346173	-0.627294	6:31201887:31261887	USP8P1;RPL3P2;WASF5P;XXbac-BPG248L24.13;HLA-C
6	31231894	rs77874892	0.0230576453134529	370	6:29825635-32524992	NA	0	NA	FALSE	FALSE	FALSE	FALSE	FALSE	FALSE	FALSE	FALSE	FALSE	-0.627883	-0.429223	-0.373865	0.321949	-0.353665	-0.249779	-0.366854	-0.494632	-0.568455	6:31201894:31261894	USP8P1;RPL3P2;WASF5P;XXbac-BPG248L24.13;HLA-C
6	31231911	rs148583005	0.00939256456935808	370	6:29825635-32524992	NA	0	NA	FALSE	FALSE	FALSE	FALSE	FALSE	FALSE	FALSE	FALSE	FALSE	0.031379	-0.548527	-0.509164	0.043112	-0.385315	-0.350989	0.00381900000000002	0.465452	0.052607	6:31201911:31261911	USP8P1;RPL3P2;WASF5P;XXbac-BPG248L24.13;HLA-C
6	31231946	rs112445341	0.110914684681684	370	6:29825635-32524992	NA	0	NA	FALSE	FALSE	FALSE	FALSE	FALSE	FALSE	FALSE	FALSE	FALSE	0.25141	0.502486	0.115419	-0.298769	0.047066	0.291859	-0.299875	0.400182	0.44661	6:31201946:31261946	USP8P1;RPL3P2;WASF5P;XXbac-BPG248L24.13;HLA-C
6	31231947	rs2524110	0.020454569300924	370	6:29825635-32524992	NA	0	NA	FALSE	FALSE	FALSE	FALSE	FALSE	FALSE	FALSE	FALSE	FALSE	-0.240381	-0.153369	0.246141	0.24396	-0.440081	-0.15199	0.116445	-0.249295	-0.762974	6:31201947:31261947	USP8P1;RPL3P2;WASF5P;XXbac-BPG248L24.13;HLA-C
6	31231965	6:31231965_TC_T	0.000857072559854306	370	6:29825635-32524992	NA	0	NA	FALSE	FALSE	FALSE	FALSE	FALSE	FALSE	FALSE	FALSE	FALSE	NA	NA	NA	NA	NA	NA	NA	NA	NA	6:31201965:31261965	USP8P1;RPL3P2;WASF5P;XXbac-BPG248L24.13;HLA-C
6	31231968	rs61233306	0.000509607530301577	370	6:29825635-32524992	NA	0	NA	FALSE	FALSE	FALSE	FALSE	FALSE	FALSE	FALSE	FALSE	FALSE	-0.0793219999999999	-0.16796	-0.819232	0.022872	-0.344815	0.539117	0.019911	0.304826	-0.107145	6:31201968:31261968	USP8P1;RPL3P2;WASF5P;XXbac-BPG248L24.13;HLA-C
6	31231972	rs9264474	0.000509607530301577	370	6:29825635-32524992	NA	0	NA	FALSE	FALSE	FALSE	FALSE	FALSE	FALSE	FALSE	FALSE	FALSE	-0.495737	0.072721	0.284856	0.334621	0.158791	-0.143114	0.094214	-0.227802	0.217363	6:31201972:31261972	USP8P1;RPL3P2;WASF5P;XXbac-BPG248L24.13;HLA-C
6	31231981	6:31231981_GA_G	0.535465041675129	370	6:29825635-32524992	NA	0	NA	FALSE	FALSE	FALSE	FALSE	FALSE	FALSE	FALSE	FALSE	FALSE	NA	NA	NA	NA	NA	NA	NA	NA	NA	6:31201981:31261981	USP8P1;RPL3P2;WASF5P;XXbac-BPG248L24.13;HLA-C
6	31231988	rs9264475	0.512693127297972	370	6:29825635-32524992	NA	0	NA	FALSE	FALSE	FALSE	FALSE	FALSE	FALSE	FALSE	FALSE	FALSE	-0.198631	-0.028538	-0.214399	0.150375	0.585371	-0.332529	0.339723	-0.359356	-0.579669	6:31201988:31261988	USP8P1;RPL3P2;WASF5P;XXbac-BPG248L24.13;HLA-C
6	31231989	rs2853961	5.40360282549151e-05	370	6:29825635-32524992	NA	0	NA	FALSE	FALSE	FALSE	FALSE	FALSE	FALSE	FALSE	FALSE	FALSE	-0.657561	-0.094937	-0.160612	0.13277	-0.325448	-0.558193	-0.273701	-0.256535	-0.321738	6:31201989:31261989	USP8P1;RPL3P2;WASF5P;XXbac-BPG248L24.13;HLA-C
6	31232029	rs75136108	0.0262762709208194	370	6:29825635-32524992	NA	0	NA	FALSE	FALSE	FALSE	FALSE	FALSE	FALSE	FALSE	FALSE	FALSE	0.205765	-0.112598	0.185637	0.768593	0.48104	0.481342	0.271735	0.293233	0.437829	6:31202029:31262029	USP8P1;RPL3P2;WASF5P;XXbac-BPG248L24.13;HLA-C
6	31232030	rs77211522	0.337099511485371	370	6:29825635-32524992	NA	0	NA	FALSE	FALSE	FALSE	FALSE	FALSE	FALSE	FALSE	FALSE	FALSE	-0.334315	-0.341748	-0.801543	-0.648211	-0.393483	-0.352646	0.19405	0.361396	-0.071147	6:31202030:31262030	USP8P1;RPL3P2;WASF5P;XXbac-BPG248L24.13;HLA-C
6	31232048	6:31232048_TA_T	0.00939256456935808	370	6:29825635-32524992	NA	0	NA	FALSE	FALSE	FALSE	FALSE	FALSE	FALSE	FALSE	FALSE	FALSE	NA	NA	NA	NA	NA	NA	NA	NA	NA	6:31202048:31262048	USP8P1;RPL3P2;WASF5P;XXbac-BPG248L24.13;HLA-C
6	31232098	rs73728488	0.0230576453134529	370	6:29825635-32524992	NA	0	NA	FALSE	FALSE	FALSE	FALSE	FALSE	FALSE	FALSE	FALSE	FALSE	0.115823	0.379788	1.380098	0.886983	0.772723	1.158346	0.127362	0.666925	0.43661	6:31202098:31262098	USP8P1;RPL3P2;WASF5P;XXbac-BPG248L24.13;HLA-C
6	31232111	rs3130542	0.000534037157298667	370	6:29825635-32524992	NA	0	NA	FALSE	FALSE	FALSE	FALSE	FALSE	FALSE	FALSE	FALSE	FALSE	0.00764499999999996	-0.0767599999999999	0.29431	0.543053	0.245016	0.735761	-0.341823	0.539487	0.663465	6:31202111:31262111	USP8P1;RPL3P2;WASF5P;XXbac-BPG248L24.13;HLA-C
6	31232125	rs73728489	0.796118226920983	370	6:29825635-32524992	NA	0	NA	FALSE	FALSE	FALSE	FALSE	FALSE	FALSE	FALSE	FALSE	FALSE	-0.30307	-0.145132	0.0769049999999999	-0.129378	0.852241	0.361808	-0.320609	-0.607093	0.376662	6:31202125:31262125	USP8P1;RPL3P2;WASF5P;XXbac-BPG248L24.13;HLA-C
6	31232147	rs3130543	0.000925217437976784	370	6:29825635-32524992	NA	0	NA	FALSE	FALSE	FALSE	FALSE	FALSE	FALSE	FALSE	FALSE	FALSE	0.379727	0.659389	-0.327783	0.149111	0.425817	-0.326264	-0.125023	0.595298	0.230759	6:31202147:31262147	USP8P1;RPL3P2;WASF5P;XXbac-BPG248L24.13;HLA-C
6	31232197	rs201621260	0.643346449751449	370	6:29825635-32524992	NA	0	NA	FALSE	FALSE	FALSE	FALSE	FALSE	FALSE	FALSE	FALSE	FALSE	NA	NA	NA	NA	NA	NA	NA	NA	NA	6:31202197:31262197	USP8P1;RPL3P2;WASF5P;XXbac-BPG248L24.13;HLA-C
6	31232237	rs73728490	0.026748002781089	370	6:29825635-32524992	NA	0	NA	FALSE	FALSE	FALSE	FALSE	FALSE	FALSE	FALSE	FALSE	FALSE	-0.368598	-0.790142	-0.947967	-0.291253	-0.566961	-0.745246	-0.540123	-0.433749	-0.09319	6:31202237:31262237	USP8P1;RPL3P2;WASF5P;XXbac-BPG248L24.13;HLA-C
6	31232247	rs2844624	1.88982496338289e-05	370	6:29825635-32524992	NA	0	NA	FALSE	FALSE	FALSE	FALSE	FALSE	FALSE	FALSE	FALSE	FALSE	0.595197	0.551929	0.565655	-0.000638000000000027	0.98316	0.120996	0.953231	0.293079	-0.129024	6:31202247:31262247	USP8P1;RPL3P2;WASF5P;XXbac-BPG248L24.13;HLA-C
6	31232275	rs66509442	0.0995167163492638	370	6:29825635-32524992	NA	0	NA	FALSE	FALSE	FALSE	FALSE	FALSE	FALSE	FALSE	FALSE	FALSE	0.313275	0.10514	0.431772	0.640336	0.206903	0.385157	-0.29795	-0.000188000000000008	-0.05642	6:31202275:31262275	USP8P1;RPL3P2;WASF5P;XXbac-BPG248L24.13;HLA-C
6	31232309	rs9501366	0.956177919771294	370	6:29825635-32524992	NA	0	NA	FALSE	FALSE	FALSE	FALSE	FALSE	FALSE	FALSE	FALSE	FALSE	0.584261	0.058815	0.269475	0.257105	-0.272248	0.254821	0.13208	-0.639221	-0.217879	6:31202309:31262309	USP8P1;RPL3P2;WASF5P;XXbac-BPG248L24.13;HLA-C
6	31232318	rs9264481	0.000913941194730687	370	6:29825635-32524992	NA	0	NA	FALSE	FALSE	FALSE	FALSE	FALSE	FALSE	FALSE	FALSE	FALSE	0.071008	0.619978	-0.06413	0.028648	-0.250392	-0.155298	-0.269583	0.487568	0.000711000000000003	6:31202318:31262318	USP8P1;RPL3P2;WASF5P;XXbac-BPG248L24.13;HLA-C
6	31232337	rs9281293	0.000501574732138523	370	6:29825635-32524992	NA	0	NA	FALSE	FALSE	FALSE	FALSE	FALSE	FALSE	FALSE	FALSE	FALSE	NA	NA	NA	NA	NA	NA	NA	NA	NA	6:31202337:31262337	USP8P1;RPL3P2;WASF5P;XXbac-BPG248L24.13;HLA-C
6	31232343	rs66624704	0.000903287142149937	370	6:29825635-32524992	NA	0	NA	FALSE	FALSE	FALSE	FALSE	FALSE	FALSE	FALSE	FALSE	FALSE	-0.790157	-1.160214	-1.057054	-0.053926	-0.825166	-0.377459	-0.819481	-1.084646	-0.50379	6:31202343:31262343	USP8P1;RPL3P2;WASF5P;XXbac-BPG248L24.13;HLA-C
6	31232367	rs72860304	0.0633487060269963	370	6:29825635-32524992	NA	0	NA	FALSE	FALSE	FALSE	FALSE	FALSE	FALSE	FALSE	FALSE	FALSE	-0.00167800000000001	0.258218	0.264636	0.403512	0.026052	0.368878	0.077018	0.434297	0.069654	6:31202367:31262367	USP8P1;RPL3P2;WASF5P;XXbac-BPG248L24.13;HLA-C
6	31232387	rs73728491	0.0237574676022831	370	6:29825635-32524992	NA	0	NA	FALSE	FALSE	FALSE	FALSE	FALSE	FALSE	FALSE	FALSE	FALSE	0.39842	1.07747	1.067852	1.190613	0.3245	0.389586	0.118629	0.820765	0.58949	6:31202387:31262387	USP8P1;RPL3P2;WASF5P;XXbac-BPG248L24.13;HLA-C
6	31232388	rs73728492	0.0237574676022831	370	6:29825635-32524992	NA	0	NA	FALSE	FALSE	FALSE	FALSE	FALSE	FALSE	FALSE	FALSE	FALSE	-0.697648	-0.143581	-0.64109	-0.541147	-0.173285	-0.351707	-0.464094	-0.245235	0.199014	6:31202388:31262388	USP8P1;RPL3P2;WASF5P;XXbac-BPG248L24.13;HLA-C
6	31232401	rs72860306	0.620273979649787	370	6:29825635-32524992	NA	0	NA	FALSE	FALSE	FALSE	FALSE	FALSE	FALSE	FALSE	FALSE	FALSE	0.145331	0.159098	0.052871	-0.636226	0.286642	-1.180858	-0.520282	0.365013	-0.065988	6:31202401:31262401	USP8P1;RPL3P2;WASF5P;XXbac-BPG248L24.13;HLA-C
6	31232412	rs9264482	0.000455945484360731	370	6:29825635-32524992	NA	0	NA	FALSE	FALSE	FALSE	FALSE	FALSE	FALSE	FALSE	FALSE	FALSE	0.806966	0.160833	0.413377	0.072286	1.011748	0.6232	0.186688	0.232864	0.35564	6:31202412:31262412	USP8P1;RPL3P2;WASF5P;XXbac-BPG248L24.13;HLA-C
6	31232446	rs9264483	0.000783223384166024	370	6:29825635-32524992	NA	0	NA	FALSE	FALSE	FALSE	FALSE	FALSE	FALSE	FALSE	FALSE	FALSE	-0.256094	-0.242619	-0.364346	-0.224877	0.095465	-0.322389	-0.094936	-0.533847	-0.046628	6:31202446:31262446	USP8P1;RPL3P2;WASF5P;XXbac-BPG248L24.13;HLA-C
6	31232447	rs2524109	0.0531919458956335	370	6:29825635-32524992	NA	0	NA	FALSE	FALSE	FALSE	FALSE	FALSE	FALSE	FALSE	FALSE	FALSE	0.115177	-0.201105	-0.305511	-0.308683	0.16425	-0.426083	0.022689	-0.129292	0.344724	6:31202447:31262447	USP8P1;RPL3P2;WASF5P;XXbac-BPG248L24.13;HLA-C
6	31232451	rs2524108	0.00255181906804127	370	6:29825635-32524992	NA	0	NA	FALSE	FALSE	FALSE	FALSE	FALSE	FALSE	FALSE	FALSE	FALSE	-0.39941	0.062187	-0.434906	-0.224546	-0.101081	0.151932	0.174282	-0.605712	-0.371404	6:31202451:31262451	USP8P1;RPL3P2;WASF5P;XXbac-BPG248L24.13;HLA-C
6	31232458	rs73728493	0.0237574676022831	370	6:29825635-32524992	NA	0	NA	FALSE	FALSE	FALSE	FALSE	FALSE	FALSE	FALSE	FALSE	FALSE	0.322868	-0.320686	-0.202535	-0.443697	-0.717147	-0.752163	-0.400494	-0.287727	-0.259062	6:31202458:31262458	USP8P1;RPL3P2;WASF5P;XXbac-BPG248L24.13;HLA-C
6	31232473	6:31232473_AC_A	0.835104903528879	370	6:29825635-32524992	NA	0	NA	FALSE	FALSE	FALSE	FALSE	FALSE	FALSE	FALSE	FALSE	FALSE	NA	NA	NA	NA	NA	NA	NA	NA	NA	6:31202473:31262473	USP8P1;RPL3P2;WASF5P;XXbac-BPG248L24.13;HLA-C
6	31232482	rs9264486	2.03486720062153e-05	370	6:29825635-32524992	NA	0	NA	FALSE	FALSE	FALSE	FALSE	FALSE	FALSE	FALSE	FALSE	FALSE	0.674435	0.530553	-0.345755	0.20087	-0.181507	0.216192	0.224985	0.097459	-0.357267	6:31202482:31262482	USP8P1;RPL3P2;WASF5P;XXbac-BPG248L24.13;HLA-C
6	31232484	rs2853960	0.000785982693778468	370	6:29825635-32524992	NA	0	NA	FALSE	FALSE	FALSE	FALSE	FALSE	FALSE	FALSE	FALSE	FALSE	0.917364	0.605894	-0.710064	0.357323	-0.028748	0.258228	0.028691	-0.368099	0.508487	6:31202484:31262484	USP8P1;RPL3P2;WASF5P;XXbac-BPG248L24.13;HLA-C
6	31232493	rs73728494	0.0237574676022831	370	6:29825635-32524992	NA	0	NA	FALSE	FALSE	FALSE	FALSE	FALSE	FALSE	FALSE	FALSE	FALSE	-0.61231	-0.088192	0.01792	-0.285005	-0.029491	-0.235088	-0.872037	-0.067828	0.188527	6:31202493:31262493	USP8P1;RPL3P2;WASF5P;XXbac-BPG248L24.13;HLA-C
6	31232496	rs72657649	0.504033414177563	370	6:29825635-32524992	NA	0	NA	FALSE	FALSE	FALSE	FALSE	FALSE	FALSE	FALSE	FALSE	FALSE	0.908309	0.714216	0.7357	0.002162	0.543162	1.054059	0.117604	0.519956	0.577454	6:31202496:31262496	USP8P1;RPL3P2;WASF5P;XXbac-BPG248L24.13;HLA-C
6	31232543	rs2844623	0.0613665385257905	370	6:29825635-32524992	NA	0	NA	FALSE	FALSE	FALSE	FALSE	FALSE	FALSE	FALSE	FALSE	FALSE	-0.299118	-0.060705	-0.684808	0.130295	-0.212633	0.582582	-0.261723	0.309251	-0.238344	6:31202543:31262543	USP8P1;RPL3P2;WASF5P;XXbac-BPG248L24.13;HLA-C
6	31232563	rs9264489	0.000462958060162125	370	6:29825635-32524992	NA	0	NA	FALSE	FALSE	FALSE	FALSE	FALSE	FALSE	FALSE	FALSE	FALSE	-0.079076	-0.302961	-1.283416	0.122861	-0.204832	-0.269995	-0.263535	-0.190605	-0.086886	6:31202563:31262563	USP8P1;RPL3P2;WASF5P;XXbac-BPG248L24.13;HLA-C
6	31232566	rs73728496	0.634321584134158	370	6:29825635-32524992	NA	0	NA	FALSE	FALSE	FALSE	FALSE	FALSE	FALSE	FALSE	FALSE	FALSE	0.16256	0.692938	0.201192	0.184734	-0.148876	0.146059	-0.391722	0.065106	0.747611	6:31202566:31262566	USP8P1;RPL3P2;WASF5P;XXbac-BPG248L24.13;HLA-C
6	31232578	rs9264490	0.0019058146913543	370	6:29825635-32524992	NA	0	NA	FALSE	FALSE	FALSE	FALSE	FALSE	FALSE	FALSE	FALSE	FALSE	0.550943	0.046573	0.489713	0.449678	-0.212209	0.19068	0.541268	0.450219	0.579544	6:31202578:31262578	USP8P1;RPL3P2;WASF5P;XXbac-BPG248L24.13;HLA-C
6	31232588	rs73728497	0.0237574676022831	370	6:29825635-32524992	NA	0	NA	FALSE	FALSE	FALSE	FALSE	FALSE	FALSE	FALSE	FALSE	FALSE	-0.295546	0.081189	0.213854	-0.155109	-0.153324	-0.271178	-0.115727	0.236013	0.106172	6:31202588:31262588	USP8P1;RPL3P2;WASF5P;XXbac-BPG248L24.13;HLA-C
6	31232590	rs2524107	2.09485345849475e-05	370	6:29825635-32524992	NA	0	NA	FALSE	FALSE	FALSE	FALSE	FALSE	FALSE	FALSE	FALSE	FALSE	-1.01935	-0.188203	0.419507	-0.312612	-0.404985	-0.25785	-0.579615	0.205954	-0.122226	6:31202590:31262590	USP8P1;RPL3P2;WASF5P;XXbac-BPG248L24.13;HLA-C
6	31232697	rs9264493	0.000429601184328603	370	6:29825635-32524992	NA	0	NA	FALSE	FALSE	FALSE	FALSE	FALSE	FALSE	FALSE	FALSE	FALSE	0.090616	0.430856	-0.368808	-0.059045	-0.04245	0.068147	-0.470399	0.555117	-0.474346	6:31202697:31262697	USP8P1;RPL3P2;WASF5P;XXbac-BPG248L24.13;HLA-C
6	31232703	rs9264494	0.000351644606476028	370	6:29825635-32524992	NA	0	NA	FALSE	FALSE	FALSE	FALSE	FALSE	FALSE	FALSE	FALSE	FALSE	-0.321916	0.558895	0.41026	0.468449	0.779096	0.295718	0.154094	-0.129112	-0.320389	6:31202703:31262703	USP8P1;RPL3P2;WASF5P;XXbac-BPG248L24.13;HLA-C
6	31232706	rs114083700	0.0237574676022831	370	6:29825635-32524992	NA	0	NA	FALSE	FALSE	FALSE	FALSE	FALSE	FALSE	FALSE	FALSE	FALSE	0.991883	0.57568	-0.019133	-0.624434	0.214133	0.496399	0.385981	0.651822	-0.428889	6:31202706:31262706	USP8P1;RPL3P2;WASF5P;XXbac-BPG248L24.13;HLA-C
6	31232722	rs9264495	0.000478621985731659	370	6:29825635-32524992	NA	0	NA	FALSE	FALSE	FALSE	FALSE	FALSE	FALSE	FALSE	FALSE	FALSE	0.560261	0.430269	0.436721	0.0503710000000001	0.224175	0.132218	0.167052	0.505243	0.1672	6:31202722:31262722	USP8P1;RPL3P2;WASF5P;XXbac-BPG248L24.13;HLA-C
6	31232723	rs9264496	0.000478621985731659	370	6:29825635-32524992	NA	0	NA	FALSE	FALSE	FALSE	FALSE	FALSE	FALSE	FALSE	FALSE	FALSE	0.792714	0.756866	0.789718	0.334484	0.761411	0.038064	0.240929	1.011381	1.084811	6:31202723:31262723	USP8P1;RPL3P2;WASF5P;XXbac-BPG248L24.13;HLA-C
6	31232729	rs114351289	0.0519800310070002	370	6:29825635-32524992	NA	0	NA	FALSE	FALSE	FALSE	FALSE	FALSE	FALSE	FALSE	FALSE	FALSE	0.133446	0.102512	0.53155	-0.046909	0.240942	-0.099872	-0.143227	-0.163153	0.811052	6:31202729:31262729	USP8P1;RPL3P2;WASF5P;XXbac-BPG248L24.13;HLA-C
6	31232735	rs9368667	0.716913999152941	370	6:29825635-32524992	NA	0	NA	FALSE	FALSE	FALSE	FALSE	FALSE	FALSE	FALSE	FALSE	FALSE	0.821223	0.674125	1.471523	0.644742	0.854717	0.852911	0.621153	1.27708	0.704849	6:31202735:31262735	USP8P1;RPL3P2;WASF5P;XXbac-BPG248L24.13;HLA-C
6	31232769	rs9264497	0.00070785597564102	370	6:29825635-32524992	NA	0	NA	FALSE	FALSE	FALSE	FALSE	FALSE	FALSE	FALSE	FALSE	FALSE	-0.249133	-1.021844	-0.666481	-1.098586	-0.912643	-1.185308	-0.801282	-0.450139	-0.335562	6:31202769:31262769	USP8P1;RPL3P2;WASF5P;XXbac-BPG248L24.13;HLA-C
6	31232770	rs34112034	0.0195259063980519	370	6:29825635-32524992	NA	0	NA	FALSE	FALSE	FALSE	FALSE	FALSE	FALSE	FALSE	FALSE	FALSE	0.887444	0.731903	1.068474	1.241843	1.133379	1.134634	-0.067213	0.869917	-0.445597	6:31202770:31262770	USP8P1;RPL3P2;WASF5P;XXbac-BPG248L24.13;HLA-C
6	31232789	rs9264498	0.000478166366643985	370	6:29825635-32524992	NA	0	NA	FALSE	FALSE	FALSE	FALSE	FALSE	FALSE	FALSE	FALSE	FALSE	0.325308	0.021253	0.047984	0.379967	-0.234897	0.00578800000000002	0.280428	0.272809	-0.037962	6:31202789:31262789	USP8P1;RPL3P2;WASF5P;XXbac-BPG248L24.13;HLA-C
6	31232824	rs2524106	0.00231528291326686	370	6:29825635-32524992	NA	0	NA	FALSE	FALSE	FALSE	FALSE	FALSE	FALSE	FALSE	FALSE	FALSE	-0.031158	-0.444464	-0.432566	0.028843	0.285908	-0.220211	0.158578	0.216265	-0.506305	6:31202824:31262824	USP8P1;RPL3P2;WASF5P;XXbac-BPG248L24.13;HLA-C
6	31232825	rs9264500	0.000823467075469675	370	6:29825635-32524992	NA	0	NA	FALSE	FALSE	FALSE	FALSE	FALSE	FALSE	FALSE	FALSE	FALSE	0.537073	0.250505	0.140531	0.247458	-0.233907	-0.170466	0.952385	0.108218	-0.324115	6:31202825:31262825	USP8P1;RPL3P2;WASF5P;XXbac-BPG248L24.13;HLA-C
6	31232836	rs34172176	0.0195369351888399	370	6:29825635-32524992	NA	0	NA	FALSE	FALSE	FALSE	FALSE	FALSE	FALSE	FALSE	FALSE	FALSE	-0.317323	-0.542813	0.018427	0.018191	0.108875	-0.18513	-0.212454	0.099574	0.417971	6:31202836:31262836	USP8P1;RPL3P2;WASF5P;XXbac-BPG248L24.13;HLA-C
6	31232858	rs35210214	0.0195259063980519	370	6:29825635-32524992	NA	0	NA	FALSE	FALSE	FALSE	FALSE	FALSE	FALSE	FALSE	FALSE	FALSE	0.166627	0.276929	0.668031	0.11918	0.144441	0.532974	-0.363566	-0.40603	-0.085219	6:31202858:31262858	USP8P1;RPL3P2;WASF5P;XXbac-BPG248L24.13;HLA-C
6	31232892	rs34717062	0.0195259063980519	370	6:29825635-32524992	NA	0	NA	FALSE	FALSE	FALSE	FALSE	FALSE	FALSE	FALSE	FALSE	FALSE	0.18734	0.129497	-0.576398	-1.25866	-0.570827	-0.266841	-0.879624	0.163652	-0.201985	6:31202892:31262892	USP8P1;RPL3P2;WASF5P;XXbac-BPG248L24.13;HLA-C
6	31232910	rs2524105	0.00761537447064059	370	6:29825635-32524992	NA	0	NA	FALSE	FALSE	FALSE	FALSE	FALSE	FALSE	FALSE	FALSE	FALSE	0.068024	0.52106	0.324762	0.48794	1.218306	0.578898	-0.713576	0.100866	-0.031838	6:31202910:31262910	USP8P1;RPL3P2;WASF5P;XXbac-BPG248L24.13;HLA-C
6	31232913	rs9264502	0.00048948758824215	370	6:29825635-32524992	NA	0	NA	FALSE	FALSE	FALSE	FALSE	FALSE	FALSE	FALSE	FALSE	FALSE	0.220528	-0.261708	-0.568207	0.505912	0.64872	-0.464636	-1.103695	-0.176716	-0.221095	6:31202913:31262913	USP8P1;RPL3P2;WASF5P;XXbac-BPG248L24.13;HLA-C
6	31232975	rs73728499	0.0195259063980519	370	6:29825635-32524992	NA	0	NA	FALSE	FALSE	FALSE	FALSE	FALSE	FALSE	FALSE	FALSE	FALSE	1.150146	0.909821	1.459372	0.620377	1.109523	1.313517	0.980905	1.590451	1.442675	6:31202975:31262975	USP8P1;RPL3P2;WASF5P;XXbac-BPG248L24.13;HLA-C
6	31232998	rs9501560	0.103174275622976	370	6:29825635-32524992	NA	0	NA	FALSE	FALSE	FALSE	FALSE	FALSE	FALSE	FALSE	FALSE	FALSE	0.512535	0.206847	-0.170872	-0.762495	-0.552009	0.261838	-0.222471	0.385832	0.278027	6:31202998:31262998	USP8P1;RPL3P2;WASF5P;XXbac-BPG248L24.13;HLA-C
6	31233029	6:31233029_GTGTTGA_G	0.0259961950145236	370	6:29825635-32524992	NA	0	NA	FALSE	FALSE	FALSE	FALSE	FALSE	FALSE	FALSE	FALSE	FALSE	NA	NA	NA	NA	NA	NA	NA	NA	NA	6:31203029:31263029	USP8P1;RPL3P2;WASF5P;XXbac-BPG248L24.13;HLA-C
6	31233042	rs182513827	0.0259961950145236	370	6:29825635-32524992	NA	0	NA	FALSE	FALSE	FALSE	FALSE	FALSE	FALSE	FALSE	FALSE	FALSE	0.553021	-0.256532	0.741651	0.252759	1.503097	0.729783	0.116046	-0.104121	-0.161353	6:31203042:31263042	USP8P1;RPL3P2;WASF5P;XXbac-BPG248L24.13;HLA-C
6	31233066	rs2853959	0.0701260092304044	370	6:29825635-32524992	NA	0	NA	FALSE	FALSE	FALSE	FALSE	FALSE	FALSE	FALSE	FALSE	FALSE	-0.120567	-0.851362	0.233418	-0.253042	0.246434	0.131758	0.660292	0.098091	0.295536	6:31203066:31263066	USP8P1;RPL3P2;WASF5P;XXbac-BPG248L24.13;HLA-C
6	31233074	rs2853958	0.00130236066681579	370	6:29825635-32524992	NA	0	NA	FALSE	FALSE	FALSE	FALSE	FALSE	FALSE	FALSE	FALSE	FALSE	-0.531412	-0.991624	-0.806731	-0.480905	-0.446686	-0.634707	-1.801087	-0.651295	-0.244197	6:31203074:31263074	USP8P1;RPL3P2;WASF5P;XXbac-BPG248L24.13;HLA-C
6	31233079	rs73728500	0.0195259063980519	370	6:29825635-32524992	NA	0	NA	FALSE	FALSE	FALSE	FALSE	FALSE	FALSE	FALSE	FALSE	FALSE	0.346619	0.321711	0.764611	0.491725	0.622316	0.457588	-0.445469	-0.232926	-0.240749	6:31203079:31263079	USP8P1;RPL3P2;WASF5P;XXbac-BPG248L24.13;HLA-C
6	31233121	rs9264505	0.000465548362928892	370	6:29825635-32524992	NA	0	NA	FALSE	FALSE	FALSE	FALSE	FALSE	FALSE	FALSE	FALSE	FALSE	-0.451081	-0.3625	-1.060513	-0.051797	-0.462035	0.010926	0.268552	-0.287698	0.00293000000000004	6:31203121:31263121	USP8P1;RPL3P2;WASF5P;XXbac-BPG248L24.13;HLA-C
6	31233143	rs9264506	0.000829265968992749	370	6:29825635-32524992	NA	0	NA	FALSE	FALSE	FALSE	FALSE	FALSE	FALSE	FALSE	FALSE	FALSE	-0.318721	0.198432	0.268213	1.085844	-0.04071	-0.234868	-0.64505	-0.114169	0.058796	6:31203143:31263143	USP8P1;RPL3P2;WASF5P;XXbac-BPG248L24.13;HLA-C
6	31233152	rs9264507	0.000465548362928892	370	6:29825635-32524992	NA	0	NA	FALSE	FALSE	FALSE	FALSE	FALSE	FALSE	FALSE	FALSE	FALSE	0.272568	1.02295	0.331747	0.119919	0.10691	0.452806	0.596349	0.558361	0.885496	6:31203152:31263152	USP8P1;RPL3P2;WASF5P;XXbac-BPG248L24.13;HLA-C
6	31233214	rs9264508	0.000490401888790892	370	6:29825635-32524992	NA	0	NA	FALSE	FALSE	FALSE	FALSE	FALSE	FALSE	FALSE	FALSE	FALSE	0.972218	0.158018	0.0358539999999999	-0.207014	0.061748	0.661714	0.72403	0.0648799999999999	0.430087	6:31203214:31263214	USP8P1;RPL3P2;WASF5P;XXbac-BPG248L24.13;HLA-C
6	31233231	rs2246085	2.35421796211551e-05	370	6:29825635-32524992	NA	0	NA	FALSE	FALSE	FALSE	FALSE	FALSE	FALSE	FALSE	FALSE	FALSE	-0.738241	0.000139999999999918	-0.702633	-0.275512	-0.974642	0.180681	0.182738	-0.056175	0.17963	6:31203231:31263231	USP8P1;RPL3P2;WASF5P;XXbac-BPG248L24.13;HLA-C
6	31233232	rs2894201	0.000471107744375267	370	6:29825635-32524992	NA	0	NA	FALSE	FALSE	FALSE	FALSE	FALSE	FALSE	FALSE	FALSE	FALSE	0.534173	0.336722	-0.086508	0.54945	-0.419585	0.0482600000000001	0.601994	0.656768	0.565195	6:31203232:31263232	USP8P1;RPL3P2;WASF5P;XXbac-BPG248L24.13;HLA-C
6	31233258	rs9264511	0.000474813871512016	370	6:29825635-32524992	NA	0	NA	FALSE	FALSE	FALSE	FALSE	FALSE	FALSE	FALSE	FALSE	FALSE	-0.423758	-0.478529	-0.464768	-0.544314	-0.101602	-0.318118	0.143056	-0.175389	-0.43086	6:31203258:31263258	USP8P1;RPL3P2;WASF5P;XXbac-BPG248L24.13;HLA-C
6	31233270	rs2894202	0.000376408156665235	370	6:29825635-32524992	NA	0	NA	FALSE	FALSE	FALSE	FALSE	FALSE	FALSE	FALSE	FALSE	FALSE	-0.166329	-0.941999	-0.926942	-0.395886	-0.72824	-0.426625	0.212027	-0.997033	0.000657	6:31203270:31263270	USP8P1;RPL3P2;WASF5P;XXbac-BPG248L24.13;HLA-C
6	31233280	rs73728501	0.0267487678976263	370	6:29825635-32524992	NA	0	NA	FALSE	FALSE	FALSE	FALSE	FALSE	FALSE	FALSE	FALSE	FALSE	-0.21312	0.02027	-0.291957	0.119923	0.334811	0.117687	0.08803	-0.378486	0.296292	6:31203280:31263280	USP8P1;RPL3P2;WASF5P;XXbac-BPG248L24.13;HLA-C
6	31233320	rs73728502	0.0509768899299259	370	6:29825635-32524992	NA	0	NA	FALSE	FALSE	FALSE	FALSE	FALSE	FALSE	FALSE	FALSE	FALSE	0.419605	-0.430273	-0.397405	0.054211	0.187108	-0.328824	0.105874	0.174585	-0.179751	6:31203320:31263320	USP8P1;RPL3P2;WASF5P;XXbac-BPG248L24.13;HLA-C
6	31233351	rs73730303	0.0509768899299259	370	6:29825635-32524992	NA	0	NA	FALSE	FALSE	FALSE	FALSE	FALSE	FALSE	FALSE	FALSE	FALSE	0.636753	0.341814	-0.039942	-0.246586	-0.118522	0.055898	0.149658	0.358054	-0.032569	6:31203351:31263351	USP8P1;RPL3P2;WASF5P;XXbac-BPG248L24.13;HLA-C
6	31233353	rs2394953	0.000770794175990667	370	6:29825635-32524992	NA	0	NA	FALSE	FALSE	FALSE	FALSE	FALSE	FALSE	FALSE	FALSE	FALSE	-0.402655	-0.083688	0.299975	0.25361	0.305493	0.225321	-0.205673	0.507248	-0.546926	6:31203353:31263353	USP8P1;RPL3P2;WASF5P;XXbac-BPG248L24.13;HLA-C
6	31233376	6:31233376_CTCAGGGT_C	0.218190445869185	370	6:29825635-32524992	NA	0	NA	FALSE	FALSE	FALSE	FALSE	FALSE	FALSE	FALSE	FALSE	FALSE	NA	NA	NA	NA	NA	NA	NA	NA	NA	6:31203376:31263376	USP8P1;RPL3P2;WASF5P;XXbac-BPG248L24.13;HLA-C
6	31233378	6:31233378_CAG_C	0.0263937396586028	370	6:29825635-32524992	NA	0	NA	FALSE	FALSE	FALSE	FALSE	FALSE	FALSE	FALSE	FALSE	FALSE	NA	NA	NA	NA	NA	NA	NA	NA	NA	6:31203378:31263378	USP8P1;RPL3P2;WASF5P;XXbac-BPG248L24.13;HLA-C
6	31233395	rs2394954	0.000832846268258016	370	6:29825635-32524992	NA	0	NA	FALSE	FALSE	FALSE	FALSE	FALSE	FALSE	FALSE	FALSE	FALSE	-0.806799	0.094592	-0.758914	-0.572432	-0.778924	-0.217495	0.040048	-0.730439	-0.40677	6:31203395:31263395	USP8P1;RPL3P2;WASF5P;XXbac-BPG248L24.13;HLA-C
6	31233396	rs2394955	0.000758109350988707	370	6:29825635-32524992	NA	0	NA	FALSE	FALSE	FALSE	FALSE	FALSE	FALSE	FALSE	FALSE	FALSE	-1.172635	-1.034086	-0.442296	-0.604387	-1.617974	-0.638463	-0.257672	-0.360086	-0.93148	6:31203396:31263396	USP8P1;RPL3P2;WASF5P;XXbac-BPG248L24.13;HLA-C
6	31233440	rs114564070	0.0483033850901363	370	6:29825635-32524992	NA	0	NA	FALSE	FALSE	FALSE	FALSE	FALSE	FALSE	FALSE	FALSE	FALSE	0.154009	0.750038	-0.148593	-0.00567099999999998	-0.124806	0.078003	-0.516005	0.045245	-0.106772	6:31203440:31263440	USP8P1;RPL3P2;WASF5P;XXbac-BPG248L24.13;HLA-C
6	31233444	rs115131904	0.0213684934667363	370	6:29825635-32524992	NA	0	NA	FALSE	FALSE	FALSE	FALSE	FALSE	FALSE	FALSE	FALSE	FALSE	-0.031582	0.224044	-0.721318	-0.04056	-0.579661	-0.366585	-0.189309	-0.566729	-0.322624	6:31203444:31263444	USP8P1;RPL3P2;WASF5P;XXbac-BPG248L24.13;HLA-C
6	31233456	rs2394956	0.000437027848352998	370	6:29825635-32524992	NA	0	NA	FALSE	FALSE	FALSE	FALSE	FALSE	FALSE	FALSE	FALSE	FALSE	-0.43761	-0.34412	-0.520579	-0.0706280000000001	-0.021246	-0.291623	0.412897	0.067401	0.090231	6:31203456:31263456	USP8P1;RPL3P2;WASF5P;XXbac-BPG248L24.13;HLA-C
6	31233460	rs116472963	0.683882904604851	370	6:29825635-32524992	NA	0	NA	FALSE	FALSE	FALSE	FALSE	FALSE	FALSE	FALSE	FALSE	FALSE	-0.452026	-0.978238	-0.68282	-0.780066	-0.570579	-0.288778	-1.10166	-0.97857	0.563194	6:31203460:31263460	USP8P1;RPL3P2;WASF5P;XXbac-BPG248L24.13;HLA-C
6	31233510	rs2248880	0.00127113215571603	370	6:29825635-32524992	NA	0	NA	FALSE	FALSE	FALSE	FALSE	FALSE	FALSE	FALSE	FALSE	FALSE	-0.186154	0.656453	0.544215	1.029559	0.845833	0.27224	0.743097	-0.517843	0.66889	6:31203510:31263510	USP8P1;RPL3P2;WASF5P;XXbac-BPG248L24.13;HLA-C
6	31233521	rs2394957	0.000540900597985329	370	6:29825635-32524992	NA	0	NA	FALSE	FALSE	FALSE	FALSE	FALSE	FALSE	FALSE	FALSE	FALSE	-0.227249	0.266307	0.249479	-0.017324	0.802516	0.611421	-0.030404	0.267406	0.384989	6:31203521:31263521	USP8P1;RPL3P2;WASF5P;XXbac-BPG248L24.13;HLA-C
6	31233529	rs2394958	0.000540900597985329	370	6:29825635-32524992	NA	0	NA	FALSE	FALSE	FALSE	FALSE	FALSE	FALSE	FALSE	FALSE	FALSE	-0.357795	0.279998	0.282748	-0.475002	0.129695	-0.198745	-0.277039	-0.0353279999999999	-0.092076	6:31203529:31263529	USP8P1;RPL3P2;WASF5P;XXbac-BPG248L24.13;HLA-C
6	31233532	rs2894203	0.000835279602776391	370	6:29825635-32524992	NA	0	NA	FALSE	FALSE	FALSE	FALSE	FALSE	FALSE	FALSE	FALSE	FALSE	-0.396022	0.080772	-0.294898	0.053696	0.125402	0.260847	-0.0803189999999999	0.653042	0.151633	6:31203532:31263532	USP8P1;RPL3P2;WASF5P;XXbac-BPG248L24.13;HLA-C
6	31233543	rs73730307	0.0214064883013124	370	6:29825635-32524992	NA	0	NA	FALSE	FALSE	FALSE	FALSE	FALSE	FALSE	FALSE	FALSE	FALSE	-0.314874	-0.597527	1.018452	-0.44968	-0.473217	-0.107154	-0.293265	-0.14339	0.199195	6:31203543:31263543	USP8P1;RPL3P2;WASF5P;XXbac-BPG248L24.13;HLA-C
6	31233569	rs115899983	0.0212311158938531	370	6:29825635-32524992	NA	0	NA	FALSE	FALSE	FALSE	FALSE	FALSE	FALSE	FALSE	FALSE	FALSE	-0.238003	-0.935286	-0.865109	0.202781	0.155231	-0.082143	-0.265658	-0.226462	-0.71756	6:31203569:31263569	USP8P1;RPL3P2;WASF5P;XXbac-BPG248L24.13;HLA-C
6	31233570	rs2248885	1.6021495287271e-05	370	6:29825635-32524992	NA	0	NA	FALSE	FALSE	FALSE	FALSE	FALSE	FALSE	FALSE	FALSE	FALSE	0.455753	-0.555191	-0.265794	-0.186072	0.68285	0.196693	0.299816	-0.1014	-0.178306	6:31203570:31263570	USP8P1;RPL3P2;WASF5P;XXbac-BPG248L24.13;HLA-C
6	31233622	rs116509127	0.0212311158938531	370	6:29825635-32524992	NA	0	NA	FALSE	FALSE	FALSE	FALSE	FALSE	FALSE	FALSE	FALSE	FALSE	-0.191213	0.460125	-0.311637	0.531671	-0.21654	0.118651	-0.547296	-0.102415	0.050534	6:31203622:31263622	USP8P1;RPL3P2;WASF5P;XXbac-BPG248L24.13;HLA-C
6	31233643	rs9264522	0.000820160000158774	370	6:29825635-32524992	NA	0	NA	FALSE	FALSE	FALSE	FALSE	FALSE	FALSE	FALSE	FALSE	FALSE	0.482974	0.39906	0.037674	0.025187	-0.152939	-0.343222	0.143488	0.980795	0.466187	6:31203643:31263643	USP8P1;RPL3P2;WASF5P;XXbac-BPG248L24.13;HLA-C
6	31233651	rs28397307	0.0110373958635195	370	6:29825635-32524992	NA	0	NA	FALSE	FALSE	FALSE	FALSE	FALSE	FALSE	FALSE	FALSE	FALSE	0.213503	1.044338	0.757702	1.541854	1.278403	1.267728	-0.53348	0.96252	-0.069139	6:31203651:31263651	USP8P1;RPL3P2;WASF5P;XXbac-BPG248L24.13;HLA-C
6	31233652	rs115493213	0.0245166627742464	370	6:29825635-32524992	NA	0	NA	FALSE	FALSE	FALSE	FALSE	FALSE	FALSE	FALSE	FALSE	FALSE	-0.563224	-0.262625	-0.215749	0.305486	0.260662	0.278415	-0.952335	-0.325901	-0.724818	6:31203652:31263652	USP8P1;RPL3P2;WASF5P;XXbac-BPG248L24.13;HLA-C
6	31233663	rs115487681	0.0245166627742464	370	6:29825635-32524992	NA	0	NA	FALSE	FALSE	FALSE	FALSE	FALSE	FALSE	FALSE	FALSE	FALSE	1.137632	0.381969	0.686873	0.471126	1.181374	0.928604	1.20599	0.324258	0.846987	6:31203663:31263663	USP8P1;RPL3P2;WASF5P;XXbac-BPG248L24.13;HLA-C
6	31233671	rs114228559	0.0245166627742464	370	6:29825635-32524992	NA	0	NA	FALSE	FALSE	FALSE	FALSE	FALSE	FALSE	FALSE	FALSE	FALSE	-0.367666	-0.678359	0.070513	0.17708	0.775706	-0.540677	0.60396	0.26909	0.064759	6:31203671:31263671	USP8P1;RPL3P2;WASF5P;XXbac-BPG248L24.13;HLA-C
6	31233675	rs56229131	0.0585688875870541	370	6:29825635-32524992	NA	0	NA	FALSE	FALSE	FALSE	FALSE	FALSE	FALSE	FALSE	FALSE	FALSE	-0.047386	1.363052	0.601962	0.502745	1.19878	0.499718	0.479901	0.869778	0.696818	6:31203675:31263675	USP8P1;RPL3P2;WASF5P;XXbac-BPG248L24.13;HLA-C
6	31233693	rs73730308	0.0212311158938531	370	6:29825635-32524992	NA	0	NA	FALSE	FALSE	FALSE	FALSE	FALSE	FALSE	FALSE	FALSE	FALSE	-0.35584	-0.395155	-0.032326	-0.102038	0.107672	-0.0371819999999999	0.752007	-0.273899	0.084639	6:31203693:31263693	USP8P1;RPL3P2;WASF5P;XXbac-BPG248L24.13;HLA-C
6	31233758	rs9264523	0.000410288860377165	370	6:29825635-32524992	NA	0	NA	FALSE	FALSE	FALSE	FALSE	FALSE	FALSE	FALSE	FALSE	FALSE	0.447231	0.158715	-0.00392599999999999	0.036683	0.877935	0.106777	-0.052032	0.467641	0.455586	6:31203758:31263758	USP8P1;RPL3P2;WASF5P;XXbac-BPG248L24.13;HLA-C
6	31233810	rs115966574	0.0212311158938531	370	6:29825635-32524992	NA	0	NA	FALSE	FALSE	FALSE	FALSE	FALSE	FALSE	FALSE	FALSE	FALSE	0.094355	0.342934	0.123122	0.461868	0.418254	0.936421	0.654676	1.267449	1.100557	6:31203810:31263810	USP8P1;RPL3P2;WASF5P;XXbac-BPG248L24.13;HLA-C
6	31233815	6:31233815_GAGTGTCAGT_G	0.0240622979609223	370	6:29825635-32524992	NA	0	NA	FALSE	FALSE	FALSE	FALSE	FALSE	FALSE	FALSE	FALSE	FALSE	NA	NA	NA	NA	NA	NA	NA	NA	NA	6:31203815:31263815	USP8P1;RPL3P2;WASF5P;XXbac-BPG248L24.13;HLA-C
6	31233833	rs116386433	0.0240622979609223	370	6:29825635-32524992	NA	0	NA	FALSE	FALSE	FALSE	FALSE	FALSE	FALSE	FALSE	FALSE	FALSE	-0.102721	0.800339	0.093347	0.406935	0.04902	0.922478	0.235817	-0.042851	-0.326981	6:31203833:31263833	USP8P1;RPL3P2;WASF5P;XXbac-BPG248L24.13;HLA-C
6	31233834	rs115714160	0.0240622979609223	370	6:29825635-32524992	NA	0	NA	FALSE	FALSE	FALSE	FALSE	FALSE	FALSE	FALSE	FALSE	FALSE	-0.550266	0.666591	0.278251	0.737548	0.535002	0.191785	-0.142624	0.039896	-0.095203	6:31203834:31263834	USP8P1;RPL3P2;WASF5P;XXbac-BPG248L24.13;HLA-C
6	31233845	rs9264524	0.000791714729628988	370	6:29825635-32524992	NA	0	NA	FALSE	FALSE	FALSE	FALSE	FALSE	FALSE	FALSE	FALSE	FALSE	1.729871	-0.436756	0.381478	0.529509	0.17319	-0.654052	0.585759	0.877847	1.118373	6:31203845:31263845	USP8P1;RPL3P2;WASF5P;XXbac-BPG248L24.13;HLA-C
6	31233887	rs73730309	0.823402588286085	370	6:29825635-32524992	NA	0	NA	FALSE	FALSE	FALSE	FALSE	FALSE	FALSE	FALSE	FALSE	FALSE	0.259179	-0.068014	-0.089855	-0.999675	-0.340219	-0.275856	0.299522	-0.248216	-0.154466	6:31203887:31263887	USP8P1;RPL3P2;WASF5P;XXbac-BPG248L24.13;HLA-C
6	31233891	rs115585852	0.823402588286085	370	6:29825635-32524992	NA	0	NA	FALSE	FALSE	FALSE	FALSE	FALSE	FALSE	FALSE	FALSE	FALSE	0.0724020000000001	0.70092	0.771353	0.151193	0.736088	0.665726	0.544372	0.724823	-0.220818	6:31203891:31263891	USP8P1;RPL3P2;WASF5P;XXbac-BPG248L24.13;HLA-C
6	31233898	rs146539208	0.823402588286085	370	6:29825635-32524992	NA	0	NA	FALSE	FALSE	FALSE	FALSE	FALSE	FALSE	FALSE	FALSE	FALSE	0.298321	0.490797	0.112366	1.089614	0.152315	0.134556	-0.827801	-0.080726	-0.196491	6:31203898:31263898	USP8P1;RPL3P2;WASF5P;XXbac-BPG248L24.13;HLA-C
6	31233904	rs141307335	0.817292528281184	370	6:29825635-32524992	NA	0	NA	FALSE	FALSE	FALSE	FALSE	FALSE	FALSE	FALSE	FALSE	FALSE	0.956035	0.418678	0.220319	0.788997	1.067739	1.390836	0.001952	0.20287	0.424829	6:31203904:31263904	USP8P1;RPL3P2;WASF5P;XXbac-BPG248L24.13;HLA-C
6	31233906	rs2524104	0.0566957264129369	370	6:29825635-32524992	NA	0	NA	FALSE	FALSE	FALSE	FALSE	FALSE	FALSE	FALSE	FALSE	FALSE	-0.205322	-0.34332	-0.065455	-0.37146	-0.198951	0.272724	-0.682497	-0.201559	-0.681962	6:31203906:31263906	USP8P1;RPL3P2;WASF5P;XXbac-BPG248L24.13;HLA-C
6	31233911	rs145073260	0.0212311158938531	370	6:29825635-32524992	NA	0	NA	FALSE	FALSE	FALSE	FALSE	FALSE	FALSE	FALSE	FALSE	FALSE	-0.136424	-0.405521	0.303287	-0.24333	0.215629	-0.1121	0.700471	0.014365	-0.419982	6:31203911:31263911	USP8P1;RPL3P2;WASF5P;XXbac-BPG248L24.13;HLA-C
6	31233937	rs34314881	0.425798776749682	370	6:29825635-32524992	NA	0	NA	FALSE	FALSE	FALSE	FALSE	FALSE	FALSE	FALSE	FALSE	FALSE	-0.25447	0.779292	0.944669	1.332997	0.704722	0.481879	0.346735	-0.078162	0.504333	6:31203937:31263937	USP8P1;RPL3P2;WASF5P;XXbac-BPG248L24.13;HLA-C
6	31233968	6:31233968_GGGC_G	0.0240622979609223	370	6:29825635-32524992	NA	0	NA	FALSE	FALSE	FALSE	FALSE	FALSE	FALSE	FALSE	FALSE	FALSE	NA	NA	NA	NA	NA	NA	NA	NA	NA	6:31203968:31263968	USP8P1;RPL3P2;WASF5P;XXbac-BPG248L24.13;HLA-C
6	31233988	rs9264526	0.000789345938834329	370	6:29825635-32524992	NA	0	NA	FALSE	FALSE	FALSE	FALSE	FALSE	FALSE	FALSE	FALSE	FALSE	-0.6329	-0.013493	-0.137771	-0.402479	-0.221669	-0.033615	-0.305001	0.257726	-0.049789	6:31203988:31263988	USP8P1;RPL3P2;WASF5P;XXbac-BPG248L24.13;HLA-C
6	31233992	rs9264527	0.000789345938834329	370	6:29825635-32524992	NA	0	NA	FALSE	FALSE	FALSE	FALSE	FALSE	FALSE	FALSE	FALSE	FALSE	-1.030871	0.000468000000000024	0.016221	0.028717	-0.258178	0.208516	-0.781415	-0.730148	-0.230918	6:31203992:31263992	USP8P1;RPL3P2;WASF5P;XXbac-BPG248L24.13;HLA-C
6	31234033	rs73730320	0.0240622979609223	370	6:29825635-32524992	NA	0	NA	FALSE	FALSE	FALSE	FALSE	FALSE	FALSE	FALSE	FALSE	FALSE	0.404055	1.205033	0.676939	0.553373	-0.324001	0.908845	1.045069	0.323991	0.259483	6:31204033:31264033	USP8P1;RPL3P2;WASF5P;XXbac-BPG248L24.13;HLA-C
6	31234035	rs73730321	0.0240622979609223	370	6:29825635-32524992	NA	0	NA	FALSE	FALSE	FALSE	FALSE	FALSE	FALSE	FALSE	FALSE	FALSE	0.835137	0.355955	0.708819	1.533829	1.338679	1.141104	0.483092	0.505714	-0.071862	6:31204035:31264035	USP8P1;RPL3P2;WASF5P;XXbac-BPG248L24.13;HLA-C
6	31234058	rs9264528	0.000847789668182025	370	6:29825635-32524992	NA	0	NA	FALSE	FALSE	FALSE	FALSE	FALSE	FALSE	FALSE	FALSE	FALSE	-0.313942	-0.902101	-0.329472	-1.312311	-0.910036	-0.351581	-0.28737	-0.54055	-0.306804	6:31204058:31264058	USP8P1;RPL3P2;WASF5P;XXbac-BPG248L24.13;HLA-C
6	31234061	rs73730322	0.0212311158938531	370	6:29825635-32524992	NA	0	NA	FALSE	FALSE	FALSE	FALSE	FALSE	FALSE	FALSE	FALSE	FALSE	-0.111354	0.26082	-0.297215	-0.555592	0.385381	0.746612	0.083262	0.734718	0.293823	6:31204061:31264061	USP8P1;RPL3P2;WASF5P;XXbac-BPG248L24.13;HLA-C
6	31234074	rs9264529	0.000847789668182025	370	6:29825635-32524992	NA	0	NA	FALSE	FALSE	FALSE	FALSE	FALSE	FALSE	FALSE	FALSE	FALSE	-1.164534	-0.559861	-0.382289	-0.579289	0.295446	-0.520954	-0.353893	-0.48547	-0.782259	6:31204074:31264074	USP8P1;RPL3P2;WASF5P;XXbac-BPG248L24.13;HLA-C
6	31234101	rs73730324	0.0212311158938531	370	6:29825635-32524992	NA	0	NA	FALSE	FALSE	FALSE	FALSE	FALSE	FALSE	FALSE	FALSE	FALSE	-0.225935	0.192089	0.82055	0.609739	0.990786	0.202678	-0.372005	0.168572	-0.012628	6:31204101:31264101	USP8P1;RPL3P2;WASF5P;XXbac-BPG248L24.13;HLA-C
6	31234114	rs2248902	0.0012853116949082	370	6:29825635-32524992	NA	0	NA	FALSE	FALSE	FALSE	FALSE	FALSE	FALSE	FALSE	FALSE	FALSE	0.166118	-0.460045	0.361976	0.418848	0.423712	0.737293	0.661734	0.415676	0.374822	6:31204114:31264114	USP8P1;RPL3P2;WASF5P;XXbac-BPG248L24.13;HLA-C
6	31234130	rs114060342	0.0212311158938531	370	6:29825635-32524992	NA	0	NA	FALSE	FALSE	FALSE	FALSE	FALSE	FALSE	FALSE	FALSE	FALSE	0.34489	-0.188265	0.594382	0.231983	-0.045559	-0.0368780000000001	0.369412	-0.31464	0.564882	6:31204130:31264130	USP8P1;RPL3P2;WASF5P;XXbac-BPG248L24.13;HLA-C
6	31234131	rs35556213	0.425798776749682	370	6:29825635-32524992	NA	0	NA	FALSE	FALSE	FALSE	FALSE	FALSE	FALSE	FALSE	FALSE	FALSE	0.373649	-1.125896	0.171211	-0.239373	0.502318	-1.200301	1.536109	-0.155005	0.683447	6:31204131:31264131	USP8P1;RPL3P2;WASF5P;XXbac-BPG248L24.13;HLA-C
6	31234135	rs28397308	0.00945219141582653	370	6:29825635-32524992	NA	0	NA	FALSE	FALSE	FALSE	FALSE	FALSE	FALSE	FALSE	FALSE	FALSE	0.597676	0.500682	0.351397	0.119593	0.571503	0.957171	0.712518	0.645975	0.76042	6:31204135:31264135	USP8P1;RPL3P2;WASF5P;XXbac-BPG248L24.13;HLA-C
6	31234138	rs116170779	0.0212311158938531	370	6:29825635-32524992	NA	0	NA	FALSE	FALSE	FALSE	FALSE	FALSE	FALSE	FALSE	FALSE	FALSE	0.388273	-0.185258	-0.349169	-0.136738	0.564644	-0.235232	0.210939	0.354588	0.264875	6:31204138:31264138	USP8P1;RPL3P2;WASF5P;XXbac-BPG248L24.13;HLA-C
6	31234145	rs12524692	0.858149087353146	370	6:29825635-32524992	NA	0	NA	FALSE	FALSE	FALSE	FALSE	FALSE	FALSE	FALSE	FALSE	FALSE	0.331388	0.507517	1.117295	0.311592	0.586469	-0.377207	0.452645	0.605529	-0.018304	6:31204145:31264145	USP8P1;RPL3P2;WASF5P;XXbac-BPG248L24.13;HLA-C
6	31234150	rs73730325	0.683338202167399	370	6:29825635-32524992	NA	0	NA	FALSE	FALSE	FALSE	FALSE	FALSE	FALSE	FALSE	FALSE	FALSE	-0.134728	0.233281	0.640352	0.397135	0.73257	0.445491	0.269539	0.277799	-0.267809	6:31204150:31264150	USP8P1;RPL3P2;WASF5P;XXbac-BPG248L24.13;HLA-C
6	31234208	rs72502555	0.931222248825589	370	6:29825635-32524992	NA	0	NA	FALSE	FALSE	FALSE	FALSE	FALSE	FALSE	FALSE	FALSE	FALSE	0.459598	0.60865	0.982399	0.400126	1.031425	0.687732	-0.271264	0.064245	-0.010188	6:31204208:31264208	USP8P1;RPL3P2;WASF5P;XXbac-BPG248L24.13;HLA-C
6	31234222	rs35303934	0.857139845398	370	6:29825635-32524992	NA	0	NA	FALSE	FALSE	FALSE	FALSE	FALSE	FALSE	FALSE	FALSE	FALSE	-0.054451	-0.052355	0.39384	-0.928292	-0.332424	0.782818	0.110236	0.481739	0.161314	6:31204222:31264222	USP8P1;RPL3P2;WASF5P;XXbac-BPG248L24.13;HLA-C
6	31234238	rs75406413	0.108772608574155	370	6:29825635-32524992	NA	0	NA	FALSE	FALSE	FALSE	FALSE	FALSE	FALSE	FALSE	FALSE	FALSE	-0.193027	-0.109496	-0.989425	-0.567002	-0.145798	-0.934287	0.660234	-0.532048	-0.634977	6:31204238:31264238	USP8P1;RPL3P2;WASF5P;XXbac-BPG248L24.13;HLA-C
6	31234239	rs9264531	0.000478752678681455	370	6:29825635-32524992	NA	0	NA	FALSE	FALSE	FALSE	FALSE	FALSE	FALSE	FALSE	FALSE	FALSE	0.31885	0.869711	-0.446259	0.095777	0.640329	-0.151571	0.25509	0.243928	-0.112306	6:31204239:31264239	USP8P1;RPL3P2;WASF5P;XXbac-BPG248L24.13;HLA-C
6	31234251	rs73730327	0.0240622979609223	370	6:29825635-32524992	NA	0	NA	FALSE	FALSE	FALSE	FALSE	FALSE	FALSE	FALSE	FALSE	FALSE	-1.13919	-0.00234899999999999	-0.169075	-0.590289	0.179037	0.24541	-0.620354	-0.862593	-0.07013	6:31204251:31264251	USP8P1;RPL3P2;WASF5P;XXbac-BPG248L24.13;HLA-C
6	31234282	rs67524139	0.0943662550953794	370	6:29825635-32524992	NA	0	NA	FALSE	FALSE	FALSE	FALSE	FALSE	FALSE	FALSE	FALSE	FALSE	-0.733371	0.116736	-0.446017	0.02677	-0.537882	-0.953777	0.052749	-0.876488	0.254826	6:31204282:31264282	USP8P1;RPL3P2;WASF5P;XXbac-BPG248L24.13;HLA-C
6	31234283	rs73730328	0.0240622979609223	370	6:29825635-32524992	NA	0	NA	FALSE	FALSE	FALSE	FALSE	FALSE	FALSE	FALSE	FALSE	FALSE	-0.498882	-0.131993	-0.242646	-0.121803	-0.529815	-0.728828	-0.40375	-0.0671839999999999	-0.354158	6:31204283:31264283	USP8P1;RPL3P2;WASF5P;XXbac-BPG248L24.13;HLA-C
6	31234354	6:31234354_ACT_A	0.0240622979609223	370	6:29825635-32524992	NA	0	NA	FALSE	FALSE	FALSE	FALSE	FALSE	FALSE	FALSE	FALSE	FALSE	NA	NA	NA	NA	NA	NA	NA	NA	NA	6:31204354:31264354	USP8P1;RPL3P2;WASF5P;XXbac-BPG248L24.13;HLA-C
6	31234381	rs9264532	4.40531739243018e-05	370	6:29825635-32524992	NA	0	NA	FALSE	FALSE	FALSE	FALSE	FALSE	FALSE	FALSE	FALSE	FALSE	-0.110848	0.399867	-0.260164	0.234784	0.079462	-0.281447	0.066081	-0.423636	-0.116666	6:31204381:31264381	USP8P1;RPL3P2;WASF5P;XXbac-BPG248L24.13;HLA-C
6	31234423	rs73730329	0.0240622979609223	370	6:29825635-32524992	NA	0	NA	FALSE	FALSE	FALSE	FALSE	FALSE	FALSE	FALSE	FALSE	FALSE	-0.145847	0.00218400000000001	-0.039828	0.048543	-0.136688	-0.37715	-0.216253	0.458367	-0.301793	6:31204423:31264423	USP8P1;RPL3P2;WASF5P;XXbac-BPG248L24.13;HLA-C
6	31234438	rs28397309	0.0119647181872892	370	6:29825635-32524992	NA	0	NA	FALSE	FALSE	FALSE	FALSE	FALSE	FALSE	FALSE	FALSE	FALSE	-0.423917	0.255405	0.399217	0.52478	0.445134	0.456534	-0.6262	-0.020195	-0.076203	6:31204438:31264438	USP8P1;RPL3P2;WASF5P;XXbac-BPG248L24.13;HLA-C
6	31234442	rs73730331	0.0240622979609223	370	6:29825635-32524992	NA	0	NA	FALSE	FALSE	FALSE	FALSE	FALSE	FALSE	FALSE	FALSE	FALSE	1.144056	1.154616	1.672144	1.049716	1.304837	1.6101	0.69179	0.993347	1.237634	6:31204442:31264442	USP8P1;RPL3P2;WASF5P;XXbac-BPG248L24.13;HLA-C
6	31234462	rs9348858	0.0663525094882937	370	6:29825635-32524992	NA	0	NA	FALSE	FALSE	FALSE	FALSE	FALSE	FALSE	FALSE	FALSE	FALSE	-0.843085	-0.774176	-0.678268	-0.53965	-0.992467	-0.397179	-0.592498	-0.721778	-0.622955	6:31204462:31264462	USP8P1;RPL3P2;WASF5P;XXbac-BPG248L24.13;HLA-C
6	31234494	rs9264533	0.000303224699911959	370	6:29825635-32524992	NA	0	NA	FALSE	FALSE	FALSE	FALSE	FALSE	FALSE	FALSE	FALSE	FALSE	-0.506631	-0.116416	-0.202516	-0.438985	0.978862	-0.00767599999999991	-0.810885	0.06427	-0.308479	6:31204494:31264494	USP8P1;RPL3P2;WASF5P;XXbac-BPG248L24.13;HLA-C
6	31234513	rs562108959	0.530373625021551	370	6:29825635-32524992	NA	0	NA	FALSE	FALSE	FALSE	FALSE	FALSE	FALSE	FALSE	FALSE	FALSE	0.268164	0.576363	-0.120794	-0.139594	0.502323	0.282081	0.28198	0.725735	0.322495	6:31204513:31264513	USP8P1;RPL3P2;WASF5P;XXbac-BPG248L24.13;HLA-C
6	31234537	rs114300451	0.0129194541019163	370	6:29825635-32524992	NA	0	NA	FALSE	FALSE	FALSE	FALSE	FALSE	FALSE	FALSE	FALSE	FALSE	-0.45749	0.053205	0.341712	0.419219	-0.457122	0.351089	-0.546484	-0.329453	-0.187239	6:31204537:31264537	USP8P1;RPL3P2;WASF5P;XXbac-BPG248L24.13;HLA-C
6	31234541	rs9264536	0.00148416715759151	370	6:29825635-32524992	NA	0	NA	FALSE	FALSE	FALSE	FALSE	FALSE	FALSE	FALSE	FALSE	FALSE	-0.726226	-0.083337	-0.842415	-0.030008	-0.023086	-1.053357	0.454461	-0.604367	0.257218	6:31204541:31264541	USP8P1;RPL3P2;WASF5P;XXbac-BPG248L24.13;HLA-C
6	31234590	rs73730333	0.023948664888614	370	6:29825635-32524992	NA	0	NA	FALSE	FALSE	FALSE	FALSE	FALSE	FALSE	FALSE	FALSE	FALSE	0.50989	0.303316	-0.135425	-0.672557	-0.479563	-0.18363	0.169617	0.51735	-0.244209	6:31204590:31264590	USP8P1;RPL3P2;WASF5P;XXbac-BPG248L24.13;HLA-C
6	31234642	rs9264541	0.000331781478814819	370	6:29825635-32524992	NA	0	NA	FALSE	FALSE	FALSE	FALSE	FALSE	FALSE	FALSE	FALSE	FALSE	-0.68345	-0.995181	-0.385773	-0.713433	-0.866889	-0.563504	-0.118236	-0.888272	-0.442034	6:31204642:31264642	USP8P1;RPL3P2;WASF5P;XXbac-BPG248L24.13;HLA-C
6	31234665	rs138329007	0.0240622979609223	370	6:29825635-32524992	NA	0	NA	FALSE	FALSE	FALSE	FALSE	FALSE	FALSE	FALSE	FALSE	FALSE	-0.0732980000000001	0.239296	0.064673	0.850878	-0.174035	0.406179	0.605536	0.330752	0.262766	6:31204665:31264665	USP8P1;RPL3P2;WASF5P;XXbac-BPG248L24.13;HLA-C
6	31234693	rs2853956	0.000893412538314893	370	6:29825635-32524992	NA	0	NA	FALSE	FALSE	FALSE	FALSE	FALSE	FALSE	FALSE	FALSE	FALSE	-0.251994	-1.062406	-0.431329	-0.157875	-0.243261	-0.494893	-0.205996	-0.014505	-0.398574	6:31204693:31264693	USP8P1;RPL3P2;WASF5P;XXbac-BPG248L24.13;HLA-C
6	31234728	rs74562425	0.890587901643261	370	6:29825635-32524992	NA	0	NA	FALSE	FALSE	FALSE	FALSE	FALSE	FALSE	FALSE	FALSE	FALSE	-0.827821	-0.865965	-0.266711	-0.171105	0.108516	0.00560899999999998	-0.479129	-0.821205	-0.707686	6:31204728:31264728	USP8P1;RPL3P2;WASF5P;XXbac-BPG248L24.13;HLA-C
6	31234742	rs9264547	0.000415139662344236	370	6:29825635-32524992	NA	0	NA	FALSE	FALSE	FALSE	FALSE	FALSE	FALSE	FALSE	FALSE	FALSE	-0.072484	0.105226	0.487701	0.147489	0.646773	0.473853	0.18002	-0.209583	0.00443099999999996	6:31204742:31264742	USP8P1;RPL3P2;WASF5P;XXbac-BPG248L24.13;HLA-C
6	31234771	rs9264548	0.000438410248191509	370	6:29825635-32524992	NA	0	NA	FALSE	FALSE	FALSE	FALSE	FALSE	FALSE	FALSE	FALSE	FALSE	-0.305587	0.102796	-0.0151910000000001	-0.055136	-0.651254	0.315853	-0.241701	-0.300014	0.199922	6:31204771:31264771	USP8P1;RPL3P2;WASF5P;XXbac-BPG248L24.13;HLA-C
6	31234799	rs111832522	0.275607020184242	370	6:29825635-32524992	NA	0	NA	FALSE	FALSE	FALSE	FALSE	FALSE	FALSE	FALSE	FALSE	FALSE	-0.247506	0.331169	-0.036193	-0.386299	-0.226654	0.324994	-1.071956	-0.620871	0.000686999999999993	6:31204799:31264799	USP8P1;RPL3P2;WASF5P;XXbac-BPG248L24.13;HLA-C
6	31234813	rs114934230	0.535465041675129	370	6:29825635-32524992	NA	0	NA	FALSE	FALSE	FALSE	FALSE	FALSE	FALSE	FALSE	FALSE	FALSE	1.222927	0.98626	0.089708	0.358416	0.259727	0.781226	1.1797	1.042082	0.559337	6:31204813:31264813	USP8P1;RPL3P2;WASF5P;XXbac-BPG248L24.13;HLA-C
6	31234836	rs9264552	0.000594239932045198	370	6:29825635-32524992	NA	0	NA	FALSE	FALSE	FALSE	FALSE	FALSE	FALSE	FALSE	FALSE	FALSE	0.373097	0.430082	-0.225999	-0.284187	0.291387	-0.143117	0.295161	0.654391	0.361358	6:31204836:31264836	USP8P1;RPL3P2;WASF5P;XXbac-BPG248L24.13;HLA-C
6	31234851	rs9264553	0.000607832824676581	370	6:29825635-32524992	NA	0	NA	FALSE	FALSE	FALSE	FALSE	FALSE	FALSE	FALSE	FALSE	FALSE	0.884321	0.980291	1.247767	1.8283	1.234924	0.577658	0.568456	-0.03085	0.141424	6:31204851:31264851	USP8P1;RPL3P2;WASF5P;XXbac-BPG248L24.13;HLA-C
6	31234855	rs9264554	0.000433120842101406	370	6:29825635-32524992	NA	0	NA	FALSE	FALSE	FALSE	FALSE	FALSE	FALSE	FALSE	FALSE	FALSE	-0.137983	-0.104643	-0.119147	0.201228	-0.240975	-0.336255	-0.377491	-0.492163	-0.125238	6:31204855:31264855	USP8P1;RPL3P2;WASF5P;XXbac-BPG248L24.13;HLA-C
6	31234889	rs73730335	0.0322393961810229	370	6:29825635-32524992	NA	0	NA	FALSE	FALSE	FALSE	FALSE	FALSE	FALSE	FALSE	FALSE	FALSE	-0.157786	0.014756	0.455777	0.65635	0.152301	0.12287	-0.027565	0.404659	0.010426	6:31204889:31264889	USP8P1;RPL3P2;WASF5P;XXbac-BPG248L24.13;HLA-C
6	31234894	rs115841821	0.164790134427071	370	6:29825635-32524992	NA	0	NA	FALSE	FALSE	FALSE	FALSE	FALSE	FALSE	FALSE	FALSE	FALSE	0.179302	-0.719441	0.00500500000000001	-1.355627	-0.780587	-0.513815	0.287807	-0.111599	0.313471	6:31204894:31264894	USP8P1;RPL3P2;WASF5P;XXbac-BPG248L24.13;HLA-C
6	31234911	rs9264555	0.000868496610333578	370	6:29825635-32524992	NA	0	NA	FALSE	FALSE	FALSE	FALSE	FALSE	FALSE	FALSE	FALSE	FALSE	-0.370671	1.036157	0.719797	0.389315	-0.357391	1.05056	0.31768	1.107176	-0.00404099999999996	6:31204911:31264911	USP8P1;RPL3P2;WASF5P;XXbac-BPG248L24.13;HLA-C
6	31234913	rs115222669	0.132511115741437	370	6:29825635-32524992	NA	0	NA	FALSE	FALSE	FALSE	FALSE	FALSE	FALSE	FALSE	FALSE	FALSE	0.006637	-0.297732	-0.362819	-0.298283	-0.723127	-0.48352	0.530215	-0.512803	0.866869	6:31204913:31264913	USP8P1;RPL3P2;WASF5P;XXbac-BPG248L24.13;HLA-C
6	31234929	rs115902142	0.0740013403336999	370	6:29825635-32524992	NA	0	NA	FALSE	FALSE	FALSE	FALSE	FALSE	FALSE	FALSE	FALSE	FALSE	0.47635	-0.670424	-0.742356	-0.719341	-0.432441	-0.513965	0.153347	-1.157326	0.482062	6:31204929:31264929	USP8P1;RPL3P2;WASF5P;XXbac-BPG248L24.13;HLA-C
6	31234948	rs9264556	0.000422297161285749	370	6:29825635-32524992	NA	0	NA	FALSE	FALSE	FALSE	FALSE	FALSE	FALSE	FALSE	FALSE	FALSE	-0.818447	-0.711983	-0.650094	-0.200482	-0.768299	0.248319	0.475829	-0.149251	0.074357	6:31204948:31264948	USP8P1;RPL3P2;WASF5P;XXbac-BPG248L24.13;HLA-C
6	31234952	rs9264557	0.000483479061822904	370	6:29825635-32524992	NA	0	NA	FALSE	FALSE	FALSE	FALSE	FALSE	FALSE	FALSE	FALSE	FALSE	0.189441	0.205726	0.894218	0.857356	0.737704	1.411417	0.757771	0.628973	0.0664089999999999	6:31204952:31264952	USP8P1;RPL3P2;WASF5P;XXbac-BPG248L24.13;HLA-C
6	31234990	rs9264558	0.00050193573975875	370	6:29825635-32524992	NA	0	NA	FALSE	FALSE	FALSE	FALSE	FALSE	FALSE	FALSE	FALSE	FALSE	-0.478482	0.567629	-0.306678	0.527245	0.119465	-0.029755	-0.292491	0.141115	-0.570451	6:31204990:31264990	USP8P1;RPL3P2;WASF5P;XXbac-BPG248L24.13;HLA-C
6	31234991	rs188281216	0.0240622979609223	370	6:29825635-32524992	NA	0	NA	FALSE	FALSE	FALSE	FALSE	FALSE	FALSE	FALSE	FALSE	FALSE	-0.8241	-0.790907	-0.309428	-0.412619	0.223718	-0.60484	0.166218	0.130673	-0.279799	6:31204991:31264991	USP8P1;RPL3P2;WASF5P;XXbac-BPG248L24.13;HLA-C
6	31234993	6:31234993_TC_T	0.0429643549974896	370	6:29825635-32524992	NA	0	NA	FALSE	FALSE	FALSE	FALSE	FALSE	FALSE	FALSE	FALSE	FALSE	NA	NA	NA	NA	NA	NA	NA	NA	NA	6:31204993:31264993	USP8P1;RPL3P2;WASF5P;XXbac-BPG248L24.13;HLA-C
6	31235049	rs73730336	0.023948664888614	370	6:29825635-32524992	NA	0	NA	FALSE	FALSE	FALSE	FALSE	FALSE	FALSE	FALSE	FALSE	FALSE	-0.428395	0.010734	-0.927853	-0.102243	0.067021	-0.27543	-0.51763	0.374913	-0.567016	6:31205049:31265049	USP8P1;RPL3P2;WASF5P;XXbac-BPG248L24.13;HLA-C
6	31235107	6:31235107_AT_A	0.0240622979609223	370	6:29825635-32524992	NA	0	NA	FALSE	FALSE	FALSE	FALSE	FALSE	FALSE	FALSE	FALSE	FALSE	NA	NA	NA	NA	NA	NA	NA	NA	NA	6:31205107:31265107	USP8P1;RPL3P2;WASF5P;XXbac-BPG248L24.13;HLA-C
6	31235127	rs9264559	0.000425162500895936	370	6:29825635-32524992	NA	0	NA	FALSE	FALSE	FALSE	FALSE	FALSE	FALSE	FALSE	FALSE	FALSE	-0.642708	-0.539309	-1.295132	-0.942767	-0.082883	-1.25873	-0.98288	-0.240411	-0.539757	6:31205127:31265127	USP8P1;RPL3P2;WASF5P;XXbac-BPG248L24.13;HLA-C
6	31235139	rs9264560	0.000510473706390744	370	6:29825635-32524992	NA	0	NA	FALSE	FALSE	FALSE	FALSE	FALSE	FALSE	FALSE	FALSE	FALSE	1.233473	0.875726	0.245447	0.320417	0.124373	1.016917	-0.227218	0.427754	0.20666	6:31205139:31265139	USP8P1;RPL3P2;WASF5P;XXbac-BPG248L24.13;HLA-C
6	31235152	rs111417879	0.107886616702842	370	6:29825635-32524992	NA	0	NA	FALSE	FALSE	FALSE	FALSE	FALSE	FALSE	FALSE	FALSE	FALSE	0.930588	-0.070201	0.404232	0.387473	0.420079	0.031587	0.595066	0.567295	0.219549	6:31205152:31265152	USP8P1;RPL3P2;WASF5P;XXbac-BPG248L24.13;HLA-C
6	31235185	6:31235185_AGTCAAGGTAACC_A	0.00911317669144899	370	6:29825635-32524992	NA	0	NA	FALSE	FALSE	FALSE	FALSE	FALSE	FALSE	FALSE	FALSE	FALSE	NA	NA	NA	NA	NA	NA	NA	NA	NA	6:31205185:31265185	USP8P1;RPL3P2;WASF5P;XXbac-BPG248L24.13;HLA-C
6	31235198	rs73730337	0.0240622979609223	370	6:29825635-32524992	NA	0	NA	FALSE	FALSE	FALSE	FALSE	FALSE	FALSE	FALSE	FALSE	FALSE	-0.447239	-0.473225	-0.464652	0.088581	-0.704842	-0.460948	-0.675586	-0.899706	-0.651575	6:31205198:31265198	USP8P1;RPL3P2;WASF5P;XXbac-BPG248L24.13;HLA-C
6	31235200	rs112126458	0.0903963401820843	370	6:29825635-32524992	NA	0	NA	FALSE	FALSE	FALSE	FALSE	FALSE	FALSE	FALSE	FALSE	FALSE	-0.361271	0.124594	-0.391424	0.367231	-0.201259	-0.092303	-0.026079	-0.781255	-0.083949	6:31205200:31265200	USP8P1;RPL3P2;WASF5P;XXbac-BPG248L24.13;HLA-C
6	31235205	rs73730338	0.0240622979609223	370	6:29825635-32524992	NA	0	NA	FALSE	FALSE	FALSE	FALSE	FALSE	FALSE	FALSE	FALSE	FALSE	0.128193	2.073538	0.496162	0.061289	0.559465	0.893052	-0.154647	1.290678	0.498908	6:31205205:31265205	USP8P1;RPL3P2;WASF5P;XXbac-BPG248L24.13;HLA-C
6	31235254	rs6906908	0.000668678150758129	370	6:29825635-32524992	NA	0	NA	FALSE	FALSE	FALSE	FALSE	FALSE	FALSE	FALSE	FALSE	FALSE	-0.326479	-0.206511	-0.284271	-0.557317	-0.333149	0.015252	-0.378747	-0.381014	-0.160375	6:31205254:31265254	USP8P1;RPL3P2;WASF5P;XXbac-BPG248L24.13;HLA-C
6	31235261	rs2395470	0.008873642427031	370	6:29825635-32524992	NA	0	NA	FALSE	FALSE	FALSE	FALSE	FALSE	FALSE	FALSE	FALSE	FALSE	-1.373605	-0.582896	-1.1495	-1.637161	-1.363212	-1.337147	-0.751288	-1.209656	-0.676597	6:31205261:31265261	USP8P1;RPL3P2;WASF5P;XXbac-BPG248L24.13;HLA-C
6	31235265	rs11966716	0.856943243521281	370	6:29825635-32524992	NA	0	NA	FALSE	FALSE	FALSE	FALSE	FALSE	FALSE	FALSE	FALSE	FALSE	0.17547	-0.116895	0.381653	-0.70806	0.0497699999999999	0.11289	0.622522	0.415305	0.153337	6:31205265:31265265	USP8P1;RPL3P2;WASF5P;XXbac-BPG248L24.13;HLA-C
6	31235276	rs6929779	0.000520286960236978	370	6:29825635-32524992	NA	0	NA	FALSE	FALSE	FALSE	FALSE	FALSE	FALSE	FALSE	FALSE	FALSE	0.237909	1.155892	0.689084	0.535112	0.916969	1.007205	1.222689	-0.099649	0.820419	6:31205276:31265276	USP8P1;RPL3P2;WASF5P;XXbac-BPG248L24.13;HLA-C
6	31235324	6:31235324_GCC_G	0.508421164991095	370	6:29825635-32524992	NA	0	NA	FALSE	FALSE	FALSE	FALSE	FALSE	FALSE	FALSE	FALSE	FALSE	NA	NA	NA	NA	NA	NA	NA	NA	NA	6:31205324:31265324	USP8P1;RPL3P2;WASF5P;XXbac-BPG248L24.13;HLA-C
6	31235328	6:31235328_TC_T	0.566315776011713	370	6:29825635-32524992	NA	0	NA	FALSE	FALSE	FALSE	FALSE	FALSE	FALSE	FALSE	FALSE	FALSE	NA	NA	NA	NA	NA	NA	NA	NA	NA	6:31205328:31265328	USP8P1;RPL3P2;WASF5P;XXbac-BPG248L24.13;HLA-C
6	31235338	rs2394959	0.177699693573976	370	6:29825635-32524992	NA	0	NA	FALSE	FALSE	FALSE	FALSE	FALSE	FALSE	FALSE	FALSE	FALSE	0.409051	0.11592	0.0445599999999999	-0.894859	-0.579649	-0.361271	0.053956	-0.144561	-0.05759	6:31205338:31265338	USP8P1;RPL3P2;WASF5P;XXbac-BPG248L24.13;HLA-C
6	31235354	rs139175860	0.0588635795715443	370	6:29825635-32524992	NA	0	NA	FALSE	FALSE	FALSE	FALSE	FALSE	FALSE	FALSE	FALSE	FALSE	NA	NA	NA	NA	NA	NA	NA	NA	NA	6:31205354:31265354	USP8P1;RPL3P2;WASF5P;XXbac-BPG248L24.13;HLA-C
6	31235365	rs116634991	0.756012163540491	370	6:29825635-32524992	NA	0	NA	FALSE	FALSE	FALSE	FALSE	FALSE	FALSE	FALSE	FALSE	FALSE	0.096573	0.070673	-0.591141	-1.331149	-0.248587	-0.059007	-0.394937	-0.05105	0.181185	6:31205365:31265365	USP8P1;RPL3P2;WASF5P;XXbac-BPG248L24.13;HLA-C
6	31235372	6:31235372_CA_C	0.000994083588505469	370	6:29825635-32524992	NA	0	NA	FALSE	FALSE	FALSE	FALSE	FALSE	FALSE	FALSE	FALSE	FALSE	NA	NA	NA	NA	NA	NA	NA	NA	NA	6:31205372:31265372	USP8P1;RPL3P2;WASF5P;XXbac-BPG248L24.13;HLA-C
6	31235408	rs28367568	0.00908216029270745	370	6:29825635-32524992	NA	0	NA	FALSE	FALSE	FALSE	FALSE	FALSE	FALSE	FALSE	FALSE	FALSE	1.908479	1.145869	0.774654	0.427278	0.49487	0.667656	1.416551	1.449368	1.060051	6:31205408:31265408	USP8P1;RPL3P2;WASF5P;XXbac-BPG248L24.13;HLA-C
6	31235421	rs9264570	0.000543128219679241	370	6:29825635-32524992	NA	0	NA	FALSE	FALSE	FALSE	FALSE	FALSE	FALSE	FALSE	FALSE	FALSE	-0.135661	-0.581053	-0.098544	0.323533	-0.448083	-0.167206	-1.007312	0.0560659999999999	-0.014273	6:31205421:31265421	USP8P1;RPL3P2;WASF5P;XXbac-BPG248L24.13;HLA-C
6	31235480	rs9368668	0.0539482875857398	370	6:29825635-32524992	NA	0	NA	FALSE	FALSE	FALSE	TRUE	FALSE	FALSE	FALSE	FALSE	FALSE	0.404942	-0.438238	-0.681087	-0.880779	-0.99213	-0.496297	0.045224	-0.402392	-0.609355	6:31205480:31265480	USP8P1;RPL3P2;WASF5P;XXbac-BPG248L24.13;HLA-C
6	31235498	rs368312448	0.705853842263805	370	6:29825635-32524992	NA	0	NA	FALSE	FALSE	FALSE	TRUE	FALSE	FALSE	FALSE	FALSE	FALSE	NA	NA	NA	NA	NA	NA	NA	NA	NA	6:31205498:31265498	USP8P1;RPL3P2;WASF5P;XXbac-BPG248L24.13;HLA-C
6	31235500	rs9264571	0.000505874358085882	370	6:29825635-32524992	NA	0	NA	FALSE	FALSE	FALSE	TRUE	FALSE	FALSE	FALSE	FALSE	FALSE	-0.194075	-0.698351	-0.325323	0.657177	-0.41501	-0.960436	-0.281774	-0.297128	0.323162	6:31205500:31265500	USP8P1;RPL3P2;WASF5P;XXbac-BPG248L24.13;HLA-C
6	31235505	rs2853953	0.00152833433966932	370	6:29825635-32524992	NA	0	NA	FALSE	FALSE	FALSE	TRUE	FALSE	FALSE	FALSE	FALSE	FALSE	-0.339975	-1.16181	0.397689	-0.530863	-0.209208	-1.260753	-0.061227	-0.492075	-0.00633800000000007	6:31205505:31265505	USP8P1;RPL3P2;WASF5P;XXbac-BPG248L24.13;HLA-C
6	31235510	rs114938181	0.0240622979609223	370	6:29825635-32524992	NA	0	NA	FALSE	FALSE	FALSE	TRUE	FALSE	FALSE	FALSE	FALSE	FALSE	0.252877	-0.508274	-0.330227	-0.796543	-0.775592	-1.261469	-0.23047	0.00462	-0.194874	6:31205510:31265510	USP8P1;RPL3P2;WASF5P;XXbac-BPG248L24.13;HLA-C
6	31235526	rs59286348	0.0240622979609223	370	6:29825635-32524992	NA	0	NA	FALSE	FALSE	FALSE	TRUE	FALSE	FALSE	FALSE	FALSE	FALSE	-0.289588	0.148055	-0.124091	-0.129395	0.088518	-0.160654	0.031632	-0.532682	-0.070789	6:31205526:31265526	USP8P1;RPL3P2;WASF5P;XXbac-BPG248L24.13;HLA-C
6	31235558	rs6907910	0.0011758202799684	370	6:29825635-32524992	NA	0	NA	FALSE	FALSE	FALSE	TRUE	FALSE	FALSE	FALSE	FALSE	FALSE	0.0608680000000001	-0.60167	-1.020255	-0.128142	-1.245613	-0.898725	0.258076	0.496005	-0.450902	6:31205558:31265558	USP8P1;RPL3P2;WASF5P;XXbac-BPG248L24.13;HLA-C
6	31235576	rs9264575	0.000626813365531583	370	6:29825635-32524992	NA	0	NA	FALSE	FALSE	FALSE	TRUE	FALSE	FALSE	FALSE	FALSE	FALSE	-0.394856	-0.377655	-1.298319	-0.772028	0.104506	-0.045792	0.286082	-0.328591	-0.00467499999999998	6:31205576:31265576	USP8P1;RPL3P2;WASF5P;XXbac-BPG248L24.13;HLA-C
6	31235598	rs2524101	0.00812887113929838	370	6:29825635-32524992	NA	0	NA	FALSE	FALSE	FALSE	TRUE	FALSE	FALSE	FALSE	FALSE	FALSE	0.20781	0.546063	0.295095	0.559585	0.462003	0.477194	0.869829	-0.414107	0.057163	6:31205598:31265598	USP8P1;RPL3P2;WASF5P;XXbac-BPG248L24.13;HLA-C
6	31235610	rs6907622	0.00109923200863558	370	6:29825635-32524992	NA	0	NA	FALSE	FALSE	FALSE	TRUE	FALSE	FALSE	FALSE	FALSE	FALSE	0.465718	0.612478	0.306216	1.218655	0.849698	0.35747	0.311316	0.303934	-0.332583	6:31205610:31265610	USP8P1;RPL3P2;WASF5P;XXbac-BPG248L24.13;HLA-C
6	31235632	rs9380231	0.108036898619957	370	6:29825635-32524992	NA	0	NA	FALSE	FALSE	FALSE	TRUE	FALSE	FALSE	FALSE	FALSE	FALSE	-0.52168	-0.123762	0.522134	0.608044	-0.06384	-0.641006	-0.398623	-0.52685	0.203549	6:31205632:31265632	USP8P1;RPL3P2;WASF5P;XXbac-BPG248L24.13;HLA-C
6	31235655	rs3864297	0.007833930457057	370	6:29825635-32524992	NA	0	NA	FALSE	FALSE	FALSE	TRUE	FALSE	FALSE	FALSE	FALSE	FALSE	-1.015002	-0.904188	-0.814908	-0.478384	-1.034508	-1.135504	-1.551305	-1.067496	-1.101079	6:31205655:31265655	USP8P1;RPL3P2;WASF5P;XXbac-BPG248L24.13;HLA-C
6	31235662	rs76235944	0.0177716100636602	370	6:29825635-32524992	NA	0	NA	FALSE	FALSE	FALSE	TRUE	FALSE	FALSE	FALSE	FALSE	FALSE	0.732236	1.427993	1.769367	1.437059	0.884356	1.240742	-0.011493	1.285	0.655048	6:31205662:31265662	USP8P1;RPL3P2;WASF5P;XXbac-BPG248L24.13;HLA-C
6	31235708	rs9264578	0.00105072069385159	370	6:29825635-32524992	NA	0	NA	FALSE	FALSE	FALSE	TRUE	FALSE	FALSE	FALSE	FALSE	FALSE	0.099187	0.534761	0.313338	0.766806	0.391035	0.334604	0.233385	-0.374587	0.021175	6:31205708:31265708	USP8P1;RPL3P2;WASF5P;XXbac-BPG248L24.13;HLA-C
6	31235746	rs9264579	0.109127043433793	370	6:29825635-32524992	NA	0	NA	FALSE	FALSE	FALSE	TRUE	FALSE	FALSE	FALSE	FALSE	FALSE	-0.039382	0.405731	-0.0584140000000002	0.958378	0.119093	0.398116	-0.267955	0.258251	-0.1843	6:31205746:31265746	USP8P1;RPL3P2;WASF5P;XXbac-BPG248L24.13;HLA-C
6	31235751	rs10807087	0.0570096295646389	370	6:29825635-32524992	NA	0	NA	FALSE	FALSE	FALSE	TRUE	FALSE	FALSE	FALSE	FALSE	FALSE	-0.583094	-0.639562	-0.686105	-0.334601	-1.630494	-0.081717	0.010653	-0.928816	-0.123011	6:31205751:31265751	USP8P1;RPL3P2;WASF5P;XXbac-BPG248L24.13;HLA-C
6	31235769	rs2524100	0.0815982197542495	370	6:29825635-32524992	NA	0	NA	FALSE	FALSE	FALSE	TRUE	FALSE	FALSE	FALSE	FALSE	FALSE	0.365335	0.414071	0.224745	0.706452	-0.043572	-0.19732	-0.326168	0.58032	0.274114	6:31205769:31265769	USP8P1;RPL3P2;WASF5P;XXbac-BPG248L24.13;HLA-C
6	31235775	rs113792081	0.0476177041491696	370	6:29825635-32524992	NA	0	NA	FALSE	FALSE	FALSE	TRUE	FALSE	FALSE	FALSE	FALSE	FALSE	0.146567	-0.075434	0.238833	-0.184875	-0.0518890000000001	0.630534	1.173373	0.75892	0.494009	6:31205775:31265775	USP8P1;RPL3P2;WASF5P;XXbac-BPG248L24.13;HLA-C
6	31235782	rs112707938	0.69364121066286	370	6:29825635-32524992	NA	0	NA	FALSE	FALSE	FALSE	TRUE	FALSE	FALSE	FALSE	FALSE	FALSE	0.456585	0.042595	1.158777	0.649772	0.484707	0.687359	1.326053	0.198094	0.402104	6:31205782:31265782	USP8P1;RPL3P2;WASF5P;XXbac-BPG248L24.13;HLA-C
6	31235786	rs9264581	0.00117376492312911	370	6:29825635-32524992	NA	0	NA	FALSE	FALSE	FALSE	TRUE	FALSE	FALSE	FALSE	FALSE	FALSE	-0.903305	-1.120788	0.126484	-0.846173	-0.530668	-0.288189	0.451885	-0.203101	-0.478459	6:31205786:31265786	USP8P1;RPL3P2;WASF5P;XXbac-BPG248L24.13;HLA-C
6	31235798	rs3873372	0.00812003732711995	370	6:29825635-32524992	NA	0	NA	FALSE	FALSE	FALSE	TRUE	FALSE	FALSE	FALSE	FALSE	FALSE	0.637131	-0.492625	-0.454541	-0.798249	-0.82348	-0.318758	0.0752579999999999	0.217726	0.755352	6:31205798:31265798	USP8P1;RPL3P2;WASF5P;XXbac-BPG248L24.13;HLA-C
6	31235816	rs9264582	0.000642846725873603	370	6:29825635-32524992	NA	0	NA	FALSE	FALSE	FALSE	TRUE	FALSE	FALSE	FALSE	FALSE	FALSE	0.920768	-0.269736	0.58932	-0.620512	-0.110322	-0.913467	0.65244	0.820234	0.385891	6:31205816:31265816	USP8P1;RPL3P2;WASF5P;XXbac-BPG248L24.13;HLA-C
6	31235869	rs2853952	0.00148912297381435	370	6:29825635-32524992	NA	0	NA	FALSE	FALSE	FALSE	TRUE	FALSE	FALSE	FALSE	FALSE	FALSE	0.366915	-0.720413	-0.010657	0.641555	0.544827	0.057736	-0.202267	-0.677736	0.057457	6:31205869:31265869	USP8P1;RPL3P2;WASF5P;XXbac-BPG248L24.13;HLA-C
6	31236034	rs9264584	0.0182389282659799	370	6:29825635-32524992	NA	0	NA	FALSE	FALSE	FALSE	TRUE	FALSE	FALSE	FALSE	FALSE	FALSE	0.468258	-0.33902	1.046528	0.552067	0.312648	-0.084048	0.485362	0.57385	0.156563	6:31206034:31266034	USP8P1;RPL3P2;WASF5P;XXbac-BPG248L24.13;HLA-C
6	31236035	rs115042889	0.0769887405231446	370	6:29825635-32524992	NA	0	NA	FALSE	FALSE	FALSE	TRUE	FALSE	FALSE	FALSE	FALSE	FALSE	0.104027	0.032871	0.490717	0.278957	0.484676	0.489686	0.371665	0.665255	0.190539	6:31206035:31266035	USP8P1;RPL3P2;WASF5P;XXbac-BPG248L24.13;HLA-C
6	31236039	rs116432905	0.171077905842088	370	6:29825635-32524992	NA	0	NA	FALSE	FALSE	FALSE	TRUE	FALSE	FALSE	FALSE	FALSE	FALSE	-0.201258	0.0873379999999999	-0.104456	0.2295	-0.766713	-0.451722	-0.555448	-0.023755	0.263907	6:31206039:31266039	USP8P1;RPL3P2;WASF5P;XXbac-BPG248L24.13;HLA-C
6	31236059	6:31236059_TTC_T	0.33072801450239	370	6:29825635-32524992	NA	0	NA	FALSE	FALSE	FALSE	TRUE	FALSE	FALSE	FALSE	FALSE	FALSE	NA	NA	NA	NA	NA	NA	NA	NA	NA	6:31206059:31266059	USP8P1;RPL3P2;WASF5P;XXbac-BPG248L24.13;HLA-C
6	31236102	rs28367569	0.00496061562658412	370	6:29825635-32524992	NA	0	NA	FALSE	FALSE	FALSE	TRUE	FALSE	FALSE	FALSE	FALSE	FALSE	-0.704146	-0.141068	-0.334936	-0.531133	-0.045269	-0.650339	0.2714	-0.550929	-0.445274	6:31206102:31266102	USP8P1;RPL3P2;WASF5P;XXbac-BPG248L24.13;HLA-C
6	31236115	rs2853951	9.63382332903092e-08	370	6:29825635-32524992	NA	0	NA	FALSE	FALSE	FALSE	TRUE	FALSE	FALSE	FALSE	FALSE	FALSE	-0.372889	-0.391906	-0.066013	-0.328344	-0.684938	0.047145	-0.240387	0.769254	-0.364624	6:31206115:31266115	USP8P1;RPL3P2;WASF5P;XXbac-BPG248L24.13;HLA-C
6	31236160	rs9501561	0.788802680225284	370	6:29825635-32524992	NA	0	NA	FALSE	FALSE	FALSE	TRUE	FALSE	FALSE	FALSE	FALSE	FALSE	-0.521462	0.028358	-0.244289	0.540497	-0.0877100000000001	-0.628646	0.154327	0.399495	-0.380176	6:31206160:31266160	USP8P1;RPL3P2;WASF5P;XXbac-BPG248L24.13;HLA-C
6	31236168	rs111590662	0.729561882561209	370	6:29825635-32524992	NA	0	NA	FALSE	FALSE	FALSE	TRUE	FALSE	FALSE	FALSE	FALSE	FALSE	0.26662	0.593379	0.113478	0.271871	0.432603	0.217601	-0.045392	-0.0452250000000001	-0.280655	6:31206168:31266168	USP8P1;RPL3P2;WASF5P;XXbac-BPG248L24.13;HLA-C
6	31236175	rs2853950	6.03369993615986e-05	370	6:29825635-32524992	NA	0	NA	FALSE	FALSE	FALSE	TRUE	FALSE	FALSE	FALSE	FALSE	FALSE	0.221889	0.518614	0.00203699999999996	0.359627	0.583167	0.825775	0.094405	0.565133	0.172429	6:31206175:31266175	USP8P1;RPL3P2;WASF5P;XXbac-BPG248L24.13;HLA-C
6	31236201	rs12207404	0.000656343352227505	370	6:29825635-32524992	NA	0	NA	FALSE	FALSE	FALSE	TRUE	FALSE	FALSE	FALSE	FALSE	FALSE	-0.852992	0.074716	0.11272	-0.651828	0.245061	0.107342	-1.126584	-0.680995	-0.804349	6:31206201:31266201	USP8P1;RPL3P2;WASF5P;XXbac-BPG248L24.13;HLA-C
6	31236231	rs35482069	0.716605141656011	370	6:29825635-32524992	NA	0	NA	FALSE	FALSE	FALSE	TRUE	FALSE	FALSE	FALSE	FALSE	FALSE	-0.35855	-0.247251	-0.079452	-0.20348	-0.15167	0.031631	-0.290415	0.362632	0.391639	6:31206231:31266231	USP8P1;RPL3P2;WASF5P;XXbac-BPG248L24.13;HLA-C
6	31236250	rs9394047	0.0687283528520437	370	6:29825635-32524992	NA	0	NA	FALSE	FALSE	FALSE	TRUE	FALSE	FALSE	FALSE	FALSE	FALSE	0.442083	-0.0829249999999999	0.243838	0.051997	-0.174392	-0.34364	0.314937	0.183377	-0.287399	6:31206250:31266250	USP8P1;RPL3P2;WASF5P;XXbac-BPG248L24.13;HLA-C
6	31236289	rs114472942	0.0055815301005273	370	6:29825635-32524992	NA	0	NA	FALSE	FALSE	FALSE	TRUE	FALSE	FALSE	FALSE	FALSE	FALSE	0.230197	0.027759	0.58368	-0.24906	-0.014344	0.224002	0.571416	0.066669	0.058394	6:31206289:31266289	USP8P1;RPL3P2;WASF5P;XXbac-BPG248L24.13;HLA-C
6	31236290	rs73730341	0.0274762148881266	370	6:29825635-32524992	NA	0	NA	FALSE	FALSE	FALSE	TRUE	FALSE	FALSE	FALSE	FALSE	FALSE	-0.915358	-0.021163	-0.53684	-0.12813	-0.241878	-0.0977129999999999	-1.127293	-1.220596	-0.347563	6:31206290:31266290	USP8P1;RPL3P2;WASF5P;XXbac-BPG248L24.13;HLA-C
6	31236298	rs28367570	0.00472650833430697	370	6:29825635-32524992	NA	0	NA	FALSE	FALSE	FALSE	TRUE	FALSE	FALSE	FALSE	FALSE	FALSE	0.613027	1.532871	0.857821	0.906945	1.086021	1.45438	0.679026	0.857187	1.041519	6:31206298:31266298	USP8P1;RPL3P2;WASF5P;XXbac-BPG248L24.13;HLA-C
6	31236316	rs2524098	1.57130490255601e-08	370	6:29825635-32524992	NA	0	NA	FALSE	FALSE	FALSE	TRUE	FALSE	FALSE	FALSE	FALSE	FALSE	0.387884	0.24571	0.668628	0.45364	1.195327	0.544666	0.663904	0.613329	0.759611	6:31206316:31266316	USP8P1;RPL3P2;WASF5P;XXbac-BPG248L24.13;HLA-C
6	31236339	rs2524097	1.22012496866992e-08	370	6:29825635-32524992	NA	0	NA	FALSE	FALSE	FALSE	TRUE	FALSE	FALSE	FALSE	FALSE	FALSE	0.430713	-0.58127	-0.232224	-0.01102	0.197826	-0.698896	-1.017954	0.223647	0.248961	6:31206339:31266339	USP8P1;RPL3P2;WASF5P;XXbac-BPG248L24.13;HLA-C
6	31236341	rs34247821	0.626544321521745	370	6:29825635-32524992	NA	0	NA	FALSE	FALSE	FALSE	TRUE	FALSE	FALSE	FALSE	FALSE	FALSE	0.318855	0.224415	0.0236839999999999	1.269052	0.897032	0.761796	-0.321018	0.875403	-0.826313	6:31206341:31266341	USP8P1;RPL3P2;WASF5P;XXbac-BPG248L24.13;HLA-C
6	31236346	rs73730342	0.0274762148881266	370	6:29825635-32524992	NA	0	NA	FALSE	FALSE	FALSE	TRUE	FALSE	FALSE	FALSE	FALSE	FALSE	0.259311	0.585635	0.31616	0.506485	0.526224	-0.12878	0.30375	0.463094	0.144167	6:31206346:31266346	USP8P1;RPL3P2;WASF5P;XXbac-BPG248L24.13;HLA-C
6	31236400	rs34634498	0.745751357176164	370	6:29825635-32524992	NA	0	NA	FALSE	FALSE	FALSE	TRUE	FALSE	FALSE	FALSE	FALSE	FALSE	0.66187	-0.297732	-0.56355	0.857523	-0.120751	0.015239	-0.11626	0.247852	0.034293	6:31206400:31266400	USP8P1;RPL3P2;WASF5P;XXbac-BPG248L24.13;HLA-C
6	31236410	rs34131062	0.741039270460914	370	6:29825635-32524992	NA	0	NA	FALSE	FALSE	FALSE	TRUE	FALSE	FALSE	FALSE	FALSE	FALSE	0.445638	0.398296	0.090664	0.836272	0.839636	0.501181	-0.334133	0.150553	0.321887	6:31206410:31266410	USP8P1;RPL3P2;WASF5P;XXbac-BPG248L24.13;HLA-C
6	31236416	rs78494903	0.105312276601048	370	6:29825635-32524992	NA	0	NA	FALSE	FALSE	FALSE	TRUE	FALSE	FALSE	FALSE	FALSE	FALSE	-0.135367	-0.731141	-0.127446	-0.043921	-0.043469	0.112687	-0.185709	0.079822	0.108744	6:31206416:31266416	USP8P1;RPL3P2;WASF5P;XXbac-BPG248L24.13;HLA-C
6	31236420	rs73730343	0.0274762148881266	370	6:29825635-32524992	NA	0	NA	FALSE	FALSE	FALSE	TRUE	FALSE	FALSE	FALSE	FALSE	FALSE	0.434266	0.235906	1.054421	0.314422	0.649509	0.979035	0.321754	-0.14035	0.416129	6:31206420:31266420	USP8P1;RPL3P2;WASF5P;XXbac-BPG248L24.13;HLA-C
6	31236451	rs139891314	0.614061746380291	370	6:29825635-32524992	NA	0	NA	FALSE	FALSE	FALSE	TRUE	FALSE	FALSE	FALSE	FALSE	FALSE	NA	NA	NA	NA	NA	NA	NA	NA	NA	6:31206451:31266451	USP8P1;RPL3P2;WASF5P;XXbac-BPG248L24.13;HLA-C
6	31236467	rs2524096	2.09259935384575e-06	370	6:29825635-32524992	NA	0	NA	FALSE	FALSE	FALSE	TRUE	FALSE	FALSE	FALSE	FALSE	FALSE	0.146789	0.240176	-0.310479	0.287033	-0.345816	-0.743059	-0.00450500000000001	-0.358857	0.043014	6:31206467:31266467	USP8P1;RPL3P2;WASF5P;XXbac-BPG248L24.13;HLA-C
6	31236468	rs115876593	0.0312627640073851	370	6:29825635-32524992	NA	0	NA	FALSE	FALSE	FALSE	TRUE	FALSE	FALSE	FALSE	FALSE	FALSE	0.147123	0.058866	-0.407215	-0.146986	0.016098	0.00191999999999998	1.594852	-0.323008	0.446176	6:31206468:31266468	USP8P1;RPL3P2;WASF5P;XXbac-BPG248L24.13;HLA-C
6	31236483	rs73730344	0.0312627640073851	370	6:29825635-32524992	NA	0	NA	FALSE	FALSE	FALSE	TRUE	FALSE	FALSE	FALSE	FALSE	FALSE	-0.692546	-0.194237	0.587918	-0.056657	-0.540206	0.370917	0.236168	-0.34894	-0.517718	6:31206483:31266483	USP8P1;RPL3P2;WASF5P;XXbac-BPG248L24.13;HLA-C
6	31236522	rs191140481	0.0240622979609223	370	6:29825635-32524992	NA	0	NA	FALSE	FALSE	FALSE	TRUE	FALSE	FALSE	FALSE	FALSE	FALSE	-0.810694	-0.697137	-0.111749	-0.71164	0.214547	-0.269227	0.298591	-0.197258	-0.130991	6:31206522:31266522	USP8P1;RPL3P2;WASF5P;XXbac-BPG248L24.13;HLA-C
6	31236523	rs9264586	1.946641128998e-08	370	6:29825635-32524992	NA	0	NA	FALSE	FALSE	FALSE	TRUE	FALSE	FALSE	FALSE	FALSE	FALSE	-0.0173319999999999	-0.188669	-0.082827	-0.03919	-0.469555	-0.041933	0.75948	0.145343	0.488295	6:31206523:31266523	USP8P1;RPL3P2;WASF5P;XXbac-BPG248L24.13;HLA-C
6	31236524	rs9264587	1.946641128998e-08	370	6:29825635-32524992	NA	0	NA	FALSE	FALSE	FALSE	TRUE	FALSE	FALSE	FALSE	FALSE	FALSE	-0.468048	0.019261	0.0336989999999999	0.728827	-0.768049	0.291388	0.226681	0.42137	0.162858	6:31206524:31266524	USP8P1;RPL3P2;WASF5P;XXbac-BPG248L24.13;HLA-C
6	31236534	rs35075694	0.496836876824619	370	6:29825635-32524992	NA	0	NA	FALSE	FALSE	FALSE	TRUE	FALSE	FALSE	FALSE	FALSE	FALSE	0.483053	0.320568	0.23439	0.166455	0.076964	0.104898	0.54261	0.355341	1.220962	6:31206534:31266534	USP8P1;RPL3P2;WASF5P;XXbac-BPG248L24.13;HLA-C
6	31236567	rs1049281	2.68956715824803e-08	370	6:29825635-32524992	NA	0	NA	FALSE	FALSE	FALSE	TRUE	FALSE	FALSE	FALSE	FALSE	FALSE	0.925288	0.934561	0.631397	0.120865	-0.38809	0.022857	-0.114366	0.0676720000000001	0.719653	6:31206567:31266567	USP8P1;RPL3P2;WASF5P;XXbac-BPG248L24.13;HLA-C
6	31236571	rs114027487	0.00623695465560481	370	6:29825635-32524992	NA	0	NA	FALSE	FALSE	FALSE	TRUE	FALSE	FALSE	FALSE	FALSE	FALSE	0.110574	-0.067179	0.614594	0.100103	-0.007304	0.28589	-0.424365	-0.154153	0.183006	6:31206571:31266571	USP8P1;RPL3P2;WASF5P;XXbac-BPG248L24.13;HLA-C
6	31236590	rs115510686	0.0182981849755639	370	6:29825635-32524992	NA	0	NA	FALSE	FALSE	FALSE	FALSE	FALSE	FALSE	FALSE	FALSE	FALSE	0.2578	-0.35697	0.924851	0.948906	0.284594	0.360851	0.218782	-0.422878	0.43041	6:31206590:31266590	USP8P1;RPL3P2;WASF5P;XXbac-BPG248L24.13;HLA-C
6	31236639	rs1071643	0.125124363386192	370	6:29825635-32524992	NA	0	NA	FALSE	FALSE	FALSE	FALSE	FALSE	FALSE	FALSE	FALSE	FALSE	0.626941	0.574779	1.045742	1.712033	1.424113	1.129943	0.802523	1.23621	0.260147	6:31206639:31266639	USP8P1;RPL3P2;WASF5P;XXbac-BPG248L24.13;HLA-C
6	31236657	6:31236657_GAAGT_G	0.753766296911409	370	6:29825635-32524992	NA	0	NA	FALSE	FALSE	FALSE	FALSE	FALSE	FALSE	FALSE	FALSE	FALSE	NA	NA	NA	NA	NA	NA	NA	NA	NA	6:31206657:31266657	USP8P1;RPL3P2;WASF5P;XXbac-BPG248L24.13;HLA-C
6	31236668	rs1130576	0.0267989681812836	370	6:29825635-32524992	NA	0	NA	FALSE	FALSE	FALSE	FALSE	FALSE	FALSE	FALSE	FALSE	FALSE	0.368169	1.150885	0.89447	0.561733	0.896889	0.723587	-0.52768	1.10355	0.534404	6:31206668:31266668	USP8P1;RPL3P2;WASF5P;XXbac-BPG248L24.13;HLA-C
6	31236682	6:31236682_AC_A	9.64840097450581e-05	370	6:29825635-32524992	NA	0	NA	FALSE	FALSE	FALSE	FALSE	FALSE	FALSE	FALSE	FALSE	FALSE	NA	NA	NA	NA	NA	NA	NA	NA	NA	6:31206682:31266682	USP8P1;RPL3P2;WASF5P;XXbac-BPG248L24.13;HLA-C
6	31236685	rs3207561	9.64840097450581e-05	370	6:29825635-32524992	NA	0	NA	FALSE	FALSE	FALSE	FALSE	FALSE	FALSE	FALSE	FALSE	FALSE	0.548327	0.319451	0.325233	0.271002	0.684547	0.471041	1.23103	-0.02284	0.7449	6:31206685:31266685	USP8P1;RPL3P2;WASF5P;XXbac-BPG248L24.13;HLA-C
6	31236690	rs1130592	4.54193186333888e-08	370	6:29825635-32524992	NA	0	NA	FALSE	FALSE	FALSE	FALSE	FALSE	FALSE	FALSE	FALSE	FALSE	-0.139093	-0.479894	-0.590171	-0.204733	-1.565256	-1.132172	0.793179	-1.220434	-0.152744	6:31206690:31266690	USP8P1;RPL3P2;WASF5P;XXbac-BPG248L24.13;HLA-C
6	31236715	6:31236715_GC_G	2.18522991597907e-08	370	6:29825635-32524992	NA	0	NA	FALSE	FALSE	FALSE	TRUE	FALSE	FALSE	FALSE	FALSE	FALSE	NA	NA	NA	NA	NA	NA	NA	NA	NA	6:31206715:31266715	USP8P1;RPL3P2;WASF5P;XXbac-BPG248L24.13;HLA-C
6	31236722	rs1094	2.81141930840444e-08	370	6:29825635-32524992	NA	0	NA	FALSE	FALSE	FALSE	TRUE	FALSE	FALSE	FALSE	FALSE	FALSE	0.980843	0.657793	-0.129997	-0.36672	0.310081	0.099982	0.859942	0.513509	1.130852	6:31206722:31266722	USP8P1;RPL3P2;WASF5P;XXbac-BPG248L24.13;HLA-C
6	31236767	rs1049579	0.0278424237984978	370	6:29825635-32524992	NA	0	NA	FALSE	FALSE	FALSE	TRUE	FALSE	FALSE	FALSE	FALSE	FALSE	-0.197188	0.351216	-0.477582	-0.389977	-0.013808	-0.173245	-0.410649	1.212899	0.800741	6:31206767:31266767	USP8P1;RPL3P2;WASF5P;XXbac-BPG248L24.13;HLA-C
6	31236800	rs116229144	0.0439682530304029	370	6:29825635-32524992	NA	0	NA	FALSE	FALSE	FALSE	TRUE	FALSE	FALSE	FALSE	FALSE	FALSE	-0.021677	-0.13929	-0.161921	-0.219053	-0.410585	0.341324	0.47636	-0.025106	0.561841	6:31206800:31266800	USP8P1;RPL3P2;WASF5P;XXbac-BPG248L24.13;HLA-C
6	31236808	rs1049650	0.572296709528392	370	6:29825635-32524992	NA	0	NA	FALSE	FALSE	FALSE	TRUE	FALSE	FALSE	FALSE	FALSE	FALSE	-0.66672	-0.441605	-0.257753	-1.179309	-0.260724	-0.697872	-0.349079	0.179395	-0.714673	6:31206808:31266808	USP8P1;RPL3P2;WASF5P;XXbac-BPG248L24.13;HLA-C
6	31236813	rs1049663	0.0218887223595792	370	6:29825635-32524992	NA	0	NA	FALSE	FALSE	FALSE	TRUE	FALSE	FALSE	FALSE	FALSE	FALSE	0.49897	0.385287	0.755479	-0.403972	-0.148686	0.578487	-0.171319	0.296179	0.681596	6:31206813:31266813	USP8P1;RPL3P2;WASF5P;XXbac-BPG248L24.13;HLA-C
6	31236821	rs1049668	0.219043609301119	370	6:29825635-32524992	NA	0	NA	FALSE	FALSE	FALSE	TRUE	FALSE	FALSE	FALSE	FALSE	FALSE	-0.411233	-0.00916099999999997	-0.225991	-0.076247	-0.493342	-0.635049	0.039727	0.245876	0.326808	6:31206821:31266821	USP8P1;RPL3P2;WASF5P;XXbac-BPG248L24.13;HLA-C
6	31236836	rs41289069	0.659929987038155	370	6:29825635-32524992	NA	0	NA	FALSE	FALSE	FALSE	TRUE	FALSE	FALSE	FALSE	FALSE	FALSE	-0.523204	-0.145992	0.00119999999999998	-0.685955	-0.096189	-0.417955	-0.688725	0.2487	-0.709222	6:31206836:31266836	USP8P1;RPL3P2;WASF5P;XXbac-BPG248L24.13;HLA-C
6	31236845	rs3176007	0.00490804402103663	370	6:29825635-32524992	NA	0	NA	FALSE	FALSE	FALSE	TRUE	FALSE	FALSE	FALSE	FALSE	FALSE	0.436213	0.523263	-0.230826	0.031326	-0.061522	0.067383	0.130016	0.032082	0.387735	6:31206845:31266845	USP8P1;RPL3P2;WASF5P;XXbac-BPG248L24.13;HLA-C
6	31236853	rs1065711	1.82994019493123e-05	370	6:29825635-32524992	NA	0	NA	FALSE	FALSE	FALSE	TRUE	FALSE	FALSE	FALSE	FALSE	FALSE	1.44443	1.357009	0.845717	1.462929	1.367551	1.49944	0.468864	1.966213	0.620521	6:31206853:31266853	USP8P1;RPL3P2;WASF5P;XXbac-BPG248L24.13;HLA-C
6	31236854	rs1049709	4.78961374919131e-10	370	6:29825635-32524992	NA	0	NA	FALSE	FALSE	FALSE	TRUE	FALSE	FALSE	FALSE	FALSE	FALSE	0.824235	0.573196	-0.042632	0.810374	0.991583	0.652549	1.184187	1.714033	1.582147	6:31206854:31266854	USP8P1;RPL3P2;WASF5P;XXbac-BPG248L24.13;HLA-C
6	31236862	rs1049724	0.694042151109777	370	6:29825635-32524992	NA	0	NA	FALSE	FALSE	FALSE	TRUE	FALSE	FALSE	FALSE	FALSE	FALSE	-0.524836	-0.52386	-0.412809	-0.262265	-0.446861	-1.375414	0.00513999999999998	-0.463483	-0.991495	6:31206862:31266862	USP8P1;RPL3P2;WASF5P;XXbac-BPG248L24.13;HLA-C
6	31236900	rs1049853	0.0600093391249338	370	6:29825635-32524992	NA	0	NA	FALSE	FALSE	FALSE	TRUE	FALSE	FALSE	FALSE	FALSE	FALSE	0.161301	-0.261391	-0.053552	-0.025612	-0.19182	0.100869	-0.193795	0.589906	-0.1216	6:31206900:31266900	USP8P1;RPL3P2;WASF5P;XXbac-BPG248L24.13;HLA-C
6	31236998	rs2001181	2.20437150817272e-05	370	6:29825635-32524992	NA	0	NA	FALSE	FALSE	FALSE	TRUE	FALSE	FALSE	FALSE	FALSE	FALSE	-0.209404	0.120582	-0.478762	-0.171208	-0.313967	-0.163307	0.165753	-0.664472	-0.421414	6:31206998:31266998	USP8P1;RPL3P2;WASF5P;XXbac-BPG248L24.13;HLA-C
6	31237014	rs3998381	2.55713537342186e-08	370	6:29825635-32524992	NA	0	NA	FALSE	FALSE	FALSE	TRUE	FALSE	FALSE	FALSE	FALSE	FALSE	0.198916	0.4078	0.10542	0.364546	0.364357	-0.501064	-0.712368	0.491405	-0.672144	6:31207014:31267014	USP8P1;RPL3P2;WASF5P;XXbac-BPG248L24.13;HLA-C
6	31237016	rs41544314	0.0379435899574987	370	6:29825635-32524992	NA	0	NA	FALSE	FALSE	FALSE	TRUE	FALSE	FALSE	FALSE	FALSE	FALSE	-0.215857	0.057638	0.461439	0.432453	0.19579	0.121394	0.098251	0.048356	0.418225	6:31207016:31267016	USP8P1;RPL3P2;WASF5P;XXbac-BPG248L24.13;HLA-C
6	31237017	rs2394960	1.82531291113602e-08	370	6:29825635-32524992	NA	0	NA	FALSE	FALSE	FALSE	TRUE	FALSE	FALSE	FALSE	FALSE	FALSE	0.746189	0.999297	0.584795	0.656931	0.729309	0.652852	0.636429	0.432404	0.956549	6:31207017:31267017	USP8P1;RPL3P2;WASF5P;XXbac-BPG248L24.13;HLA-C
6	31237027	rs2394961	1.21797217903742e-07	370	6:29825635-32524992	NA	0	NA	FALSE	FALSE	FALSE	TRUE	FALSE	FALSE	FALSE	FALSE	FALSE	-0.281107	-0.014651	-0.621006	-0.000234999999999985	-0.107964	-0.647171	-0.563403	-0.251077	0.415054	6:31207027:31267027	USP8P1;RPL3P2;WASF5P;XXbac-BPG248L24.13;HLA-C
6	31237040	rs41555414	0.865376182658732	370	6:29825635-32524992	NA	0	NA	FALSE	FALSE	FALSE	TRUE	FALSE	FALSE	FALSE	FALSE	FALSE	-0.224384	0.08705	0.244291	-0.483749	0.219368	-0.011876	0.529946	0.40319	0.150473	6:31207040:31267040	USP8P1;RPL3P2;WASF5P;XXbac-BPG248L24.13;HLA-C
6	31237048	rs9264594	2.55713537342186e-08	370	6:29825635-32524992	NA	0	NA	FALSE	FALSE	FALSE	TRUE	FALSE	FALSE	FALSE	FALSE	FALSE	0.21469	0.179684	-0.247909	-0.0225970000000001	-0.305039	0.438246	0.0883949999999999	0.171324	-0.477619	6:31207048:31267048	USP8P1;RPL3P2;WASF5P;XXbac-BPG248L24.13;HLA-C
6	31237061	rs2894204	1.1337139017045e-07	370	6:29825635-32524992	NA	0	NA	FALSE	FALSE	FALSE	TRUE	FALSE	FALSE	FALSE	FALSE	FALSE	-0.333215	-1.092573	-0.833785	0.170947	0.343198	0.127347	-0.188674	0.107869	0.225575	6:31207061:31267061	USP8P1;RPL3P2;WASF5P;XXbac-BPG248L24.13;HLA-C
6	31237087	rs17885557	0.000540006636518576	370	6:29825635-32524992	NA	2	NA	FALSE	FALSE	FALSE	TRUE	FALSE	FALSE	FALSE	FALSE	FALSE	0.429327	0.021167	-0.731831	-1.006456	-1.409188	-0.509535	0.24841	-0.172339	-0.914422	6:31207087:31267087	USP8P1;RPL3P2;WASF5P;XXbac-BPG248L24.13;HLA-C
6	31237100	6:31237100_TC_T	0.992836264530267	370	6:29825635-32524992	NA	0	NA	FALSE	FALSE	FALSE	TRUE	FALSE	FALSE	FALSE	FALSE	FALSE	NA	NA	NA	NA	NA	NA	NA	NA	NA	6:31207100:31267100	USP8P1;RPL3P2;WASF5P;XXbac-BPG248L24.13;HLA-C
6	31237115	rs41544716	0.971127817784271	370	6:29825635-32524992	NA	0	NA	FALSE	FALSE	FALSE	TRUE	FALSE	FALSE	FALSE	FALSE	FALSE	NA	NA	NA	NA	NA	NA	NA	NA	NA	6:31207115:31267115	USP8P1;RPL3P2;WASF5P;XXbac-BPG248L24.13;HLA-C
6	31237124	rs1130838	3.93412737829833e-08	370	6:29825635-32524992	NA	0	NA	FALSE	FALSE	FALSE	TRUE	FALSE	FALSE	FALSE	FALSE	FALSE	0.303185	0.449987	0.463614	0.210785	0.150426	0.082485	0.681081	0.031818	0.98412	6:31207124:31267124	USP8P1;RPL3P2;WASF5P;XXbac-BPG248L24.13;HLA-C
6	31237162	rs35708511	2.45547265999395e-08	370	6:29825635-32524992	NA	0	NA	FALSE	FALSE	FALSE	TRUE	FALSE	FALSE	FALSE	FALSE	FALSE	0.307551	0.438473	-0.375543	-0.244772	-0.128212	-0.082711	0.330919	0.170745	0.098299	6:31207162:31267162	USP8P1;RPL3P2;WASF5P;XXbac-BPG248L24.13;HLA-C
6	31237230	rs9264596	2.58424922065522e-08	370	6:29825635-32524992	NA	0	NA	FALSE	FALSE	FALSE	TRUE	FALSE	FALSE	FALSE	FALSE	FALSE	-0.744257	0.243195	-0.779855	-0.369764	-0.527473	-0.271651	-0.417341	0.08435	-0.231527	6:31207230:31267230	USP8P1;RPL3P2;WASF5P;XXbac-BPG248L24.13;HLA-C
6	31237233	rs9264597	2.53917853094292e-08	370	6:29825635-32524992	NA	0	NA	FALSE	FALSE	FALSE	TRUE	FALSE	FALSE	FALSE	FALSE	FALSE	-0.367943	0.622054	0.293593	0.5742	0.866806	0.217987	0.297254	0.0406009999999999	0.596568	6:31207233:31267233	USP8P1;RPL3P2;WASF5P;XXbac-BPG248L24.13;HLA-C
6	31237237	rs17881458	0.230135376263945	370	6:29825635-32524992	NA	0	NA	FALSE	FALSE	FALSE	TRUE	FALSE	FALSE	FALSE	FALSE	FALSE	0.229427	-0.104545	0.445006	0.37384	0.091443	0.784388	0.61908	0.457798	0.554599	6:31207237:31267237	USP8P1;RPL3P2;WASF5P;XXbac-BPG248L24.13;HLA-C
6	31237254	rs41562921	0.839939958358623	370	6:29825635-32524992	NA	0	NA	FALSE	FALSE	FALSE	TRUE	FALSE	FALSE	FALSE	FALSE	FALSE	-0.604109	-0.124476	-0.236779	-0.657224	0.100378	-0.852689	-0.433429	-0.082732	0.00055700000000003	6:31207254:31267254	USP8P1;RPL3P2;WASF5P;XXbac-BPG248L24.13;HLA-C
6	31237255	rs2523609	2.29151093085324e-08	370	6:29825635-32524992	NA	0	NA	FALSE	FALSE	FALSE	TRUE	FALSE	FALSE	FALSE	FALSE	FALSE	-0.414959	-0.604042	0.103303	0.148253	-0.026825	-0.471098	0.00243399999999999	-0.818642	-0.854723	6:31207255:31267255	USP8P1;RPL3P2;WASF5P;XXbac-BPG248L24.13;HLA-C
6	31237257	rs17879162	0.00483754825068961	370	6:29825635-32524992	NA	0	NA	FALSE	FALSE	FALSE	TRUE	FALSE	FALSE	FALSE	FALSE	FALSE	0.012712	0.415995	0.155138	0.044997	0.293564	0.348621	-0.378193	0.523488	0.224319	6:31207257:31267257	USP8P1;RPL3P2;WASF5P;XXbac-BPG248L24.13;HLA-C
6	31237275	rs41559915	0.999978387966737	370	6:29825635-32524992	NA	0	NA	FALSE	FALSE	FALSE	TRUE	FALSE	FALSE	FALSE	FALSE	FALSE	-1.16562	-1.127427	-0.88067	-1.215643	-0.923295	-0.938927	-0.092567	-0.478593	-0.663081	6:31207275:31267275	USP8P1;RPL3P2;WASF5P;XXbac-BPG248L24.13;HLA-C
6	31237323	rs68094471	2.33883143803196e-08	370	6:29825635-32524992	NA	0	NA	FALSE	FALSE	FALSE	TRUE	FALSE	FALSE	FALSE	FALSE	FALSE	0.091514	-0.538256	0.233866	0.265328	0.063677	-0.522171	0.637516	0.089489	0.294246	6:31207323:31267323	USP8P1;RPL3P2;WASF5P;XXbac-BPG248L24.13;HLA-C
6	31237333	rs66772001	2.63828633052264e-08	370	6:29825635-32524992	NA	0	NA	FALSE	FALSE	FALSE	TRUE	FALSE	FALSE	FALSE	FALSE	FALSE	-0.100356	0.0235570000000001	-0.730116	-0.47813	-0.720756	-0.94046	0.117797	-0.453524	-1.482155	6:31207333:31267333	USP8P1;RPL3P2;WASF5P;XXbac-BPG248L24.13;HLA-C
6	31237342	rs72558163	0.908694954423081	370	6:29825635-32524992	NA	0	NA	FALSE	FALSE	FALSE	TRUE	FALSE	FALSE	FALSE	FALSE	FALSE	-0.423178	-0.434195	-0.457324	0.163575	-1.175222	0.569736	0.592743	0.233124	0.329204	6:31207342:31267342	USP8P1;RPL3P2;WASF5P;XXbac-BPG248L24.13;HLA-C
6	31237353	rs67827555	3.93211919683387e-08	370	6:29825635-32524992	NA	0	NA	FALSE	FALSE	FALSE	TRUE	FALSE	FALSE	FALSE	FALSE	FALSE	0.205157	0.447558	0.669511	0.139212	0.388648	0.352274	-0.144427	0.235077	0.344107	6:31207353:31267353	USP8P1;RPL3P2;WASF5P;XXbac-BPG248L24.13;HLA-C
6	31237354	rs9264601	0.656445381275642	370	6:29825635-32524992	NA	0	NA	FALSE	FALSE	FALSE	TRUE	FALSE	FALSE	FALSE	FALSE	FALSE	0.579223	0.225248	0.906642	0.710125	0.723159	0.540238	0.364168	0.478838	0.097098	6:31207354:31267354	USP8P1;RPL3P2;WASF5P;XXbac-BPG248L24.13;HLA-C
6	31237405	rs56010430	2.38822984467189e-08	370	6:29825635-32524992	NA	0	NA	FALSE	FALSE	FALSE	FALSE	FALSE	FALSE	FALSE	FALSE	FALSE	-0.162383	0.120839	-0.434051	-0.600184	0.00244100000000003	0.184043	-0.773133	-0.462601	-0.325664	6:31207405:31267405	USP8P1;RPL3P2;WASF5P;XXbac-BPG248L24.13;HLA-C
6	31237437	rs66459704	2.88235424470711e-08	370	6:29825635-32524992	NA	0	NA	FALSE	FALSE	FALSE	FALSE	FALSE	FALSE	FALSE	FALSE	FALSE	0.388291	0.572225	0.385529	-0.178757	0.464544	0.844153	1.017	0.962073	0.516357	6:31207437:31267437	USP8P1;RPL3P2;WASF5P;XXbac-BPG248L24.13;HLA-C
6	31237438	rs9264603	0.0307157494114726	370	6:29825635-32524992	NA	0	NA	FALSE	FALSE	FALSE	FALSE	FALSE	FALSE	FALSE	FALSE	FALSE	0.011117	0.317516	1.024172	0.699461	0.983956	0.931626	1.134219	0.292733	0.872311	6:31207438:31267438	USP8P1;RPL3P2;WASF5P;XXbac-BPG248L24.13;HLA-C
6	31237449	rs68037221	3.01731795514077e-09	370	6:29825635-32524992	NA	0	NA	FALSE	FALSE	FALSE	FALSE	FALSE	FALSE	FALSE	FALSE	FALSE	-0.075215	0.591762	0.505957	0.410696	0.530184	0.930499	0.023741	1.334985	-0.000983000000000012	6:31207449:31267449	USP8P1;RPL3P2;WASF5P;XXbac-BPG248L24.13;HLA-C
6	31237461	rs72502556	0.0196063903772362	370	6:29825635-32524992	NA	0	NA	FALSE	FALSE	FALSE	FALSE	FALSE	FALSE	FALSE	FALSE	FALSE	0.463057	0.576096	0.805167	1.186637	0.665462	1.061316	0.360561	0.658382	0.515875	6:31207461:31267461	USP8P1;RPL3P2;WASF5P;XXbac-BPG248L24.13;HLA-C
6	31237463	rs66620546	2.88235424470711e-08	370	6:29825635-32524992	NA	0	NA	FALSE	FALSE	FALSE	FALSE	FALSE	FALSE	FALSE	FALSE	FALSE	0.2687	0.450076	0.075255	0.781956	0.420199	0.839027	0.218236	0.386126	0.258174	6:31207463:31267463	USP8P1;RPL3P2;WASF5P;XXbac-BPG248L24.13;HLA-C
6	31237513	rs72558159	0.0193094818378172	370	6:29825635-32524992	NA	0	NA	FALSE	FALSE	FALSE	FALSE	FALSE	FALSE	FALSE	FALSE	FALSE	0.229832	0.203138	0.0423549999999999	-0.279328	0.111701	-0.293888	0.251774	-0.023484	0.332522	6:31207513:31267513	USP8P1;RPL3P2;WASF5P;XXbac-BPG248L24.13;HLA-C
6	31237526	rs75141084	2.37603275582493e-08	370	6:29825635-32524992	NA	0	NA	FALSE	FALSE	FALSE	FALSE	FALSE	FALSE	FALSE	FALSE	FALSE	NA	NA	NA	NA	NA	NA	NA	NA	NA	6:31207526:31267526	USP8P1;RPL3P2;WASF5P;XXbac-BPG248L24.13;HLA-C
6	31237563	rs3819287	2.39748727348814e-08	370	6:29825635-32524992	NA	0	NA	FALSE	FALSE	FALSE	FALSE	FALSE	FALSE	FALSE	FALSE	FALSE	-0.495939	-0.620609	-0.572278	-0.204647	-0.35477	-0.267182	-0.755853	-0.515882	-0.321175	6:31207563:31267563	USP8P1;RPL3P2;WASF5P;XXbac-BPG248L24.13;HLA-C
6	31237571	rs72558157	0.0100302278251637	370	6:29825635-32524992	NA	0	NA	FALSE	FALSE	FALSE	FALSE	FALSE	FALSE	FALSE	FALSE	FALSE	-0.246231	0.249628	0.621472	-0.288814	0.206364	0.530923	0.310416	-0.428035	0.305722	6:31207571:31267571	USP8P1;RPL3P2;WASF5P;XXbac-BPG248L24.13;HLA-C
6	31237575	6:31237575_TCA_T	2.75560623327805e-08	370	6:29825635-32524992	NA	0	NA	FALSE	FALSE	FALSE	FALSE	FALSE	FALSE	FALSE	FALSE	FALSE	NA	NA	NA	NA	NA	NA	NA	NA	NA	6:31207575:31267575	USP8P1;RPL3P2;WASF5P;XXbac-BPG248L24.13;HLA-C
6	31237583	6:31237583_GCT_G	0.365823473253807	370	6:29825635-32524992	NA	0	NA	FALSE	FALSE	FALSE	FALSE	FALSE	FALSE	FALSE	FALSE	FALSE	NA	NA	NA	NA	NA	NA	NA	NA	NA	6:31207583:31267583	USP8P1;RPL3P2;WASF5P;XXbac-BPG248L24.13;HLA-C
6	31237592	rs9264606	2.75560623327805e-08	370	6:29825635-32524992	NA	0	NA	FALSE	FALSE	FALSE	FALSE	FALSE	FALSE	FALSE	FALSE	FALSE	-0.210937	0.106339	0.204539	-0.674238	0.475927	0.694587	-0.811332	0.161882	-0.038621	6:31207592:31267592	USP8P1;RPL3P2;WASF5P;XXbac-BPG248L24.13;HLA-C
6	31237605	rs9264607	0.000127743292929088	370	6:29825635-32524992	NA	0	NA	FALSE	FALSE	FALSE	FALSE	FALSE	FALSE	FALSE	FALSE	FALSE	-0.535646	0.281301	-0.797746	0.4666	-0.144181	0.141187	0.355159	-0.473235	0.626663	6:31207605:31267605	USP8P1;RPL3P2;WASF5P;XXbac-BPG248L24.13;HLA-C
6	31237660	rs9264608	2.66114919146045e-08	370	6:29825635-32524992	NA	0	NA	FALSE	FALSE	FALSE	FALSE	FALSE	FALSE	FALSE	FALSE	FALSE	0.315635	0.169002	0.326943	0.598077	-0.063876	0.363029	-0.089857	0.03143	0.100458	6:31207660:31267660	USP8P1;RPL3P2;WASF5P;XXbac-BPG248L24.13;HLA-C
6	31237664	rs9264609	2.66114919146045e-08	370	6:29825635-32524992	NA	0	NA	FALSE	FALSE	FALSE	FALSE	FALSE	FALSE	FALSE	FALSE	FALSE	-1.54865	-1.234256	-1.577074	-0.948761	-0.927248	-0.735422	-0.710694	-1.419062	-1.58247	6:31207664:31267664	USP8P1;RPL3P2;WASF5P;XXbac-BPG248L24.13;HLA-C
6	31237703	rs17886880	0.0100907152674022	370	6:29825635-32524992	NA	0	NA	FALSE	FALSE	FALSE	FALSE	FALSE	FALSE	FALSE	FALSE	FALSE	1.121321	0.459014	0.809176	0.23927	-0.253638	0.705896	0.393192	-0.020548	-0.506752	6:31207703:31267703	USP8P1;RPL3P2;WASF5P;XXbac-BPG248L24.13;HLA-C
6	31237723	rs9264610	2.50988316310275e-08	370	6:29825635-32524992	NA	0	NA	FALSE	FALSE	FALSE	FALSE	FALSE	FALSE	FALSE	FALSE	FALSE	-0.503236	-0.522096	-0.174655	-0.411198	-0.743771	-0.985779	-0.524313	-0.761098	-0.834778	6:31207723:31267723	USP8P1;RPL3P2;WASF5P;XXbac-BPG248L24.13;HLA-C
6	31237727	rs2074497	2.50988316310275e-08	370	6:29825635-32524992	NA	0	NA	FALSE	FALSE	FALSE	FALSE	FALSE	FALSE	FALSE	FALSE	FALSE	-0.114023	0.173978	0.269987	0.579133	-0.460971	0.540049	-0.157879	0.176171	-0.124499	6:31207727:31267727	USP8P1;RPL3P2;WASF5P;XXbac-BPG248L24.13;HLA-C
6	31237761	rs41560617	0.000403807539701046	370	6:29825635-32524992	NA	0	NA	FALSE	FALSE	FALSE	FALSE	FALSE	FALSE	FALSE	FALSE	FALSE	0.790034	0.524754	0.338131	0.05483	0.014203	0.4392	0.921114	0.221588	0.428524	6:31207761:31267761	USP8P1;RPL3P2;WASF5P;XXbac-BPG248L24.13;HLA-C
6	31237762	rs41540416	0.00045665217811923	370	6:29825635-32524992	NA	0	NA	FALSE	FALSE	FALSE	FALSE	FALSE	FALSE	FALSE	FALSE	FALSE	-0.309236	-0.418084	-0.058111	-0.34164	-0.012513	-0.26932	0.247033	-0.646117	-0.083699	6:31207762:31267762	USP8P1;RPL3P2;WASF5P;XXbac-BPG248L24.13;HLA-C
6	31237769	rs1050105	2.0270821321203e-08	370	6:29825635-32524992	NA	0	NA	FALSE	FALSE	FALSE	FALSE	FALSE	FALSE	FALSE	FALSE	FALSE	0.112911	-0.364315	-0.353834	0.043595	-0.504834	-0.294719	0.151776	-0.060129	-0.421866	6:31207769:31267769	USP8P1;RPL3P2;WASF5P;XXbac-BPG248L24.13;HLA-C
6	31237771	rs1050106	3.26983872325903e-08	370	6:29825635-32524992	NA	0	NA	FALSE	FALSE	FALSE	FALSE	FALSE	FALSE	FALSE	FALSE	FALSE	-0.003826	0.23621	-0.239125	0.575564	0.388233	0.569565	0.431186	0.099842	-0.098396	6:31207771:31267771	USP8P1;RPL3P2;WASF5P;XXbac-BPG248L24.13;HLA-C
6	31237774	rs41540512	1.9506412698019e-08	370	6:29825635-32524992	NA	0	NA	FALSE	FALSE	FALSE	FALSE	FALSE	FALSE	FALSE	FALSE	FALSE	0.38	0.021518	-0.161354	-0.432009	0.063468	0.277695	-0.58293	0.248335	-0.142979	6:31207774:31267774	USP8P1;RPL3P2;WASF5P;XXbac-BPG248L24.13;HLA-C
6	31237776	rs1050118	3.56646733622586e-05	370	6:29825635-32524992	NA	0	NA	FALSE	FALSE	FALSE	FALSE	FALSE	FALSE	FALSE	FALSE	FALSE	0.00945800000000001	0.657454	0.100614	0.389001	0.657024	0.436499	-0.807356	0.598494	0.503204	6:31207776:31267776	USP8P1;RPL3P2;WASF5P;XXbac-BPG248L24.13;HLA-C
6	31237821	rs41545712	0.00028516078035707	370	6:29825635-32524992	NA	0	NA	FALSE	FALSE	FALSE	FALSE	FALSE	FALSE	FALSE	FALSE	FALSE	0.23712	0.196991	0.098202	0.55958	0.904081	-0.059364	0.151668	0.185831	0.404282	6:31207821:31267821	USP8P1;RPL3P2;WASF5P;XXbac-BPG248L24.13;HLA-C
6	31237846	rs11757919	0.365823473253807	370	6:29825635-32524992	NA	0	NA	FALSE	FALSE	FALSE	FALSE	FALSE	FALSE	FALSE	FALSE	FALSE	0.328536	0.519238	0.768718	1.285284	0.355511	0.890711	0.689209	0.115089	1.210911	6:31207846:31267846	USP8P1;RPL3P2;WASF5P;XXbac-BPG248L24.13;HLA-C
6	31237858	rs34794906	0.0150129295532003	370	6:29825635-32524992	NA	0	NA	FALSE	FALSE	FALSE	FALSE	FALSE	FALSE	FALSE	FALSE	FALSE	0.115212	-0.177071	-0.098291	0.379823	-0.053429	0.147451	-0.160591	-0.15748	0.483731	6:31207858:31267858	USP8P1;RPL3P2;WASF5P;XXbac-BPG248L24.13;HLA-C
6	31237862	rs9264621	0.147372341830496	370	6:29825635-32524992	NA	0	NA	FALSE	FALSE	FALSE	FALSE	FALSE	FALSE	FALSE	FALSE	FALSE	-0.850119	-1.645124	-1.680529	-1.692827	-1.070825	-0.798055	-1.070122	-0.318398	-0.726357	6:31207862:31267862	USP8P1;RPL3P2;WASF5P;XXbac-BPG248L24.13;HLA-C
6	31237871	rs9461679	0.776193057812769	370	6:29825635-32524992	NA	0	NA	FALSE	FALSE	FALSE	FALSE	FALSE	FALSE	FALSE	FALSE	FALSE	0.296864	0.319439	0.038864	0.270968	-0.339936	0.00185099999999999	0.375104	1.099215	0.182676	6:31207871:31267871	USP8P1;RPL3P2;WASF5P;XXbac-BPG248L24.13;HLA-C
6	31237876	rs9264622	2.68198401791766e-08	370	6:29825635-32524992	NA	0	NA	FALSE	FALSE	FALSE	FALSE	FALSE	FALSE	FALSE	FALSE	FALSE	0.279528	0.193942	-1.031453	-0.681396	0.248232	0.021716	0.619677	1.113742	0.45825	6:31207876:31267876	USP8P1;RPL3P2;WASF5P;XXbac-BPG248L24.13;HLA-C
6	31237893	rs72558154	0.0071245518023895	370	6:29825635-32524992	NA	0	NA	FALSE	FALSE	FALSE	FALSE	FALSE	FALSE	FALSE	FALSE	FALSE	0.680319	1.155377	0.27119	0.579107	1.023886	0.693954	1.10556	1.035237	1.235206	6:31207893:31267893	USP8P1;RPL3P2;WASF5P;XXbac-BPG248L24.13;HLA-C
6	31237896	rs41557915	0.0100577320262722	370	6:29825635-32524992	NA	0	NA	FALSE	FALSE	FALSE	FALSE	FALSE	FALSE	FALSE	FALSE	FALSE	1.053866	0.886984	1.402493	1.273556	1.118587	0.758442	0.693429	0.975127	0.088793	6:31207896:31267896	USP8P1;RPL3P2;WASF5P;XXbac-BPG248L24.13;HLA-C
6	31237897	rs2234776	0.0123426985744429	370	6:29825635-32524992	NA	0	NA	FALSE	FALSE	FALSE	FALSE	FALSE	FALSE	FALSE	FALSE	FALSE	1.234668	0.579009	0.083812	-0.012124	-0.00362700000000005	-0.407499	-0.197844	0.512851	0.984039	6:31207897:31267897	USP8P1;RPL3P2;WASF5P;XXbac-BPG248L24.13;HLA-C
6	31237917	rs17884362	0.860009284178958	370	6:29825635-32524992	NA	0	NA	FALSE	FALSE	FALSE	FALSE	FALSE	FALSE	FALSE	FALSE	FALSE	0.264095	-0.191831	-0.8169	-0.982203	-0.606095	-0.684602	-1.476872	-0.611166	-0.282443	6:31207917:31267917	USP8P1;RPL3P2;WASF5P;XXbac-BPG248L24.13;HLA-C
6	31237918	rs116744327	0.754839173364081	370	6:29825635-32524992	NA	0	NA	FALSE	FALSE	FALSE	FALSE	FALSE	FALSE	FALSE	FALSE	FALSE	-0.538387	0.211563	-0.738466	0.085675	-0.597412	0.165924	-0.146638	-0.744338	0.182222	6:31207918:31267918	USP8P1;RPL3P2;WASF5P;XXbac-BPG248L24.13;HLA-C
6	31237931	6:31237931_CAGA_C	5.02172471383589e-08	370	6:29825635-32524992	NA	0	NA	FALSE	FALSE	FALSE	FALSE	FALSE	FALSE	FALSE	FALSE	FALSE	NA	NA	NA	NA	NA	NA	NA	NA	NA	6:31207931:31267931	USP8P1;RPL3P2;WASF5P;XXbac-BPG248L24.13;HLA-C
6	31237950	rs9264623	1.16808388828869e-07	370	6:29825635-32524992	NA	0	NA	FALSE	FALSE	FALSE	FALSE	FALSE	FALSE	FALSE	FALSE	FALSE	-0.475046	-0.325958	-0.470154	-0.211406	0.380419	0.643755	-1.091785	0.447371	0.529186	6:31207950:31267950	USP8P1;RPL3P2;WASF5P;XXbac-BPG248L24.13;HLA-C
6	31237955	rs9264624	1.32507761620432e-07	370	6:29825635-32524992	NA	0	NA	FALSE	FALSE	FALSE	FALSE	FALSE	FALSE	FALSE	FALSE	FALSE	0.888007	-0.571077	0.242804	1.65431	0.796764	0.180366	0.136729	0.474768	0.173405	6:31207955:31267955	USP8P1;RPL3P2;WASF5P;XXbac-BPG248L24.13;HLA-C
6	31238001	rs41546713	0.00686546851539054	370	6:29825635-32524992	NA	0	NA	FALSE	FALSE	FALSE	FALSE	FALSE	FALSE	FALSE	FALSE	FALSE	0.742015	0.530774	1.312941	0.902271	1.067805	0.97118	0.29876	0.358818	0.626394	6:31208001:31268001	USP8P1;RPL3P2;WASF5P;XXbac-BPG248L24.13;HLA-C
6	31238002	rs41558713	0.00686546851539054	370	6:29825635-32524992	NA	0	NA	FALSE	FALSE	FALSE	FALSE	FALSE	FALSE	FALSE	FALSE	FALSE	0.831807	0.386917	0.01298	0.792038	0.899191	0.866897	0.620397	0.753305	-0.49377	6:31208002:31268002	USP8P1;RPL3P2;WASF5P;XXbac-BPG248L24.13;HLA-C
6	31238027	rs41540117	0.0787027856862344	370	6:29825635-32524992	NA	0	NA	FALSE	FALSE	FALSE	FALSE	FALSE	FALSE	FALSE	FALSE	FALSE	0.412034	-0.521681	-0.385672	-0.818184	-0.381315	-0.76724	0.265075	0.282843	-0.018808	6:31208027:31268027	USP8P1;RPL3P2;WASF5P;XXbac-BPG248L24.13;HLA-C
6	31238048	rs41542914	0.0236627455977353	370	6:29825635-32524992	NA	0	NA	FALSE	FALSE	FALSE	FALSE	FALSE	FALSE	FALSE	FALSE	FALSE	-0.680388	0.429074	0.221187	-0.387663	0.382209	-0.172267	0.112996	-0.165396	-0.262529	6:31208048:31268048	USP8P1;RPL3P2;WASF5P;XXbac-BPG248L24.13;HLA-C
6	31238053	rs707908	2.90343798733457e-08	370	6:29825635-32524992	NA	0	NA	FALSE	FALSE	FALSE	FALSE	FALSE	FALSE	FALSE	FALSE	FALSE	-0.462165	0.670049	0.54514	0.105932	-0.38638	0.646165	-0.405403	-1.05681	-0.367467	6:31208053:31268053	USP8P1;RPL3P2;WASF5P;XXbac-BPG248L24.13;HLA-C
6	31238068	rs1050276	0.188851500217053	370	6:29825635-32524992	NA	0	NA	FALSE	FALSE	FALSE	FALSE	FALSE	FALSE	FALSE	FALSE	FALSE	-0.323302	0.43074	-0.328679	0.222027	0.804061	0.792407	-0.113662	0.492186	-0.071501	6:31208068:31268068	USP8P1;RPL3P2;WASF5P;XXbac-BPG248L24.13;HLA-C
6	31238155	rs1050328	0.0120214526455643	370	6:29825635-32524992	NA	0	NA	FALSE	FALSE	FALSE	FALSE	FALSE	FALSE	FALSE	FALSE	FALSE	-0.726195	-1.071685	0.11384	-0.39148	0.188777	-1.088586	0.275155	-0.809253	-0.866824	6:31208155:31268155	USP8P1;RPL3P2;WASF5P;XXbac-BPG248L24.13;HLA-C
6	31238179	rs41562012	0.630781193975825	370	6:29825635-32524992	NA	0	NA	FALSE	FALSE	FALSE	FALSE	FALSE	FALSE	FALSE	FALSE	FALSE	-0.151407	-0.544508	0.010034	-0.535377	0.093984	-0.244475	0.072322	-0.294718	-0.742323	6:31208179:31268179	USP8P1;RPL3P2;WASF5P;XXbac-BPG248L24.13;HLA-C
6	31238230	rs1050716	3.09271831822662e-08	370	6:29825635-32524992	NA	0	NA	FALSE	FALSE	FALSE	FALSE	FALSE	FALSE	FALSE	FALSE	FALSE	0.655814	-0.397832	-0.640525	0.437037	-0.441558	-0.366749	0.13333	0.002554	-0.249251	6:31208230:31268230	USP8P1;RPL3P2;WASF5P;XXbac-BPG248L24.13;HLA-C
6	31238232	rs1050343	0.00482062102410884	370	6:29825635-32524992	NA	0	NA	FALSE	FALSE	FALSE	FALSE	FALSE	FALSE	FALSE	FALSE	FALSE	0.279857	0.088864	-0.137874	0.810346	-0.07814	0.818735	0.29652	-0.454635	-0.618568	6:31208232:31268232	USP8P1;RPL3P2;WASF5P;XXbac-BPG248L24.13;HLA-C
6	31238234	rs1050344	2.40840078642971e-08	370	6:29825635-32524992	NA	0	NA	FALSE	FALSE	FALSE	FALSE	FALSE	FALSE	FALSE	FALSE	FALSE	-0.128666	-0.318343	-0.858131	-0.919805	-0.158276	0.057438	-0.091705	-0.151481	-0.923757	6:31208234:31268234	USP8P1;RPL3P2;WASF5P;XXbac-BPG248L24.13;HLA-C
6	31238267	rs41561715	0.074937856799435	370	6:29825635-32524992	NA	0	NA	FALSE	FALSE	FALSE	FALSE	FALSE	FALSE	FALSE	FALSE	FALSE	-1.163008	-0.138422	-0.405246	-0.637275	-0.450825	-0.312582	-0.887974	-0.902571	-0.650317	6:31208267:31268267	USP8P1;RPL3P2;WASF5P;XXbac-BPG248L24.13;HLA-C
6	31238297	rs9264636	2.44561888651285e-08	370	6:29825635-32524992	NA	0	NA	FALSE	FALSE	FALSE	FALSE	FALSE	FALSE	FALSE	FALSE	FALSE	-1.071325	-0.264819	-0.65023	-1.650916	-0.642133	-1.385732	0.372107	-0.51882	0.30909	6:31208297:31268297	USP8P1;RPL3P2;WASF5P;XXbac-BPG248L24.13;HLA-C
6	31238308	rs9264637	2.46774705363674e-08	370	6:29825635-32524992	NA	0	NA	FALSE	FALSE	FALSE	FALSE	FALSE	FALSE	FALSE	FALSE	FALSE	0.524279	0.645416	0.45431	0.607074	0.479241	0.534919	1.48383	0.266158	0.573799	6:31208308:31268308	USP8P1;RPL3P2;WASF5P;XXbac-BPG248L24.13;HLA-C
6	31238318	rs9264638	7.68099087514152e-08	370	6:29825635-32524992	NA	0	NA	FALSE	FALSE	FALSE	FALSE	FALSE	FALSE	FALSE	FALSE	FALSE	0.025606	-0.092435	-0.68962	-0.363026	-0.158044	-0.398662	-0.072737	-0.091372	-0.616347	6:31208318:31268318	USP8P1;RPL3P2;WASF5P;XXbac-BPG248L24.13;HLA-C
6	31238322	rs9264639	0.0629391468909167	370	6:29825635-32524992	NA	0	NA	FALSE	FALSE	FALSE	FALSE	FALSE	FALSE	FALSE	FALSE	FALSE	0.107326	-0.102241	-0.645069	-0.595312	-0.066108	-0.167245	-0.447165	-0.94844	-0.948713	6:31208322:31268322	USP8P1;RPL3P2;WASF5P;XXbac-BPG248L24.13;HLA-C
6	31238334	rs41540318	0.996556459936712	370	6:29825635-32524992	NA	0	NA	FALSE	FALSE	FALSE	FALSE	FALSE	FALSE	FALSE	FALSE	FALSE	0.43336	0.645554	1.263871	0.514615	0.379303	0.954761	0.295629	0.352519	0.838098	6:31208334:31268334	USP8P1;RPL3P2;WASF5P;XXbac-BPG248L24.13;HLA-C
6	31238364	rs41544416	0.0236627455977353	370	6:29825635-32524992	NA	0	NA	FALSE	FALSE	FALSE	FALSE	FALSE	FALSE	TRUE	FALSE	FALSE	-0.222698	0.295972	0.0749639999999999	0.587366	0.082266	0.177348	0.483417	-0.00665399999999999	0.648367	6:31208364:31268364	USP8P1;RPL3P2;WASF5P;XXbac-BPG248L24.13;HLA-C
6	31238372	rs9264640	1.63118759785428e-08	370	6:29825635-32524992	NA	0	NA	FALSE	FALSE	FALSE	FALSE	FALSE	FALSE	TRUE	FALSE	FALSE	-0.699111	-1.489888	-1.296565	-0.582639	-1.984964	-0.217878	0.322924	-0.0342399999999999	-0.458319	6:31208372:31268372	USP8P1;RPL3P2;WASF5P;XXbac-BPG248L24.13;HLA-C
6	31238377	rs9264641	1.96853362110447e-07	370	6:29825635-32524992	NA	0	NA	FALSE	FALSE	FALSE	FALSE	FALSE	FALSE	TRUE	FALSE	FALSE	-0.013747	-0.080834	-0.510441	-0.192898	-0.395837	-0.322539	-0.018117	0.568217	0.189029	6:31208377:31268377	USP8P1;RPL3P2;WASF5P;XXbac-BPG248L24.13;HLA-C
6	31238406	rs41543713	0.0236627455977353	370	6:29825635-32524992	NA	0	NA	FALSE	FALSE	FALSE	FALSE	FALSE	FALSE	TRUE	FALSE	FALSE	0.640103	-0.54232	0.277223	-0.135664	-0.330217	-1.12016	0.288851	0.67641	-0.066846	6:31208406:31268406	USP8P1;RPL3P2;WASF5P;XXbac-BPG248L24.13;HLA-C
6	31238428	rs41540812	0.0236627455977353	370	6:29825635-32524992	NA	0	NA	FALSE	FALSE	FALSE	FALSE	FALSE	FALSE	TRUE	FALSE	FALSE	0.113991	-0.104484	0.809393	0.649568	0.146837	0.401581	0.439962	0.049032	0.778236	6:31208428:31268428	USP8P1;RPL3P2;WASF5P;XXbac-BPG248L24.13;HLA-C
6	31238490	rs9264642	1.6530164288457e-07	370	6:29825635-32524992	NA	0	NA	FALSE	FALSE	FALSE	FALSE	FALSE	FALSE	TRUE	FALSE	FALSE	0.739201	-1.137619	-0.679383	-0.339994	-0.811404	-0.038051	0.956228	-0.310217	0.135267	6:31208490:31268490	USP8P1;RPL3P2;WASF5P;XXbac-BPG248L24.13;HLA-C
6	31238492	rs9264643	2.54522410199957e-08	370	6:29825635-32524992	NA	0	NA	FALSE	FALSE	FALSE	FALSE	FALSE	FALSE	TRUE	FALSE	FALSE	0.17029	-1.301466	-0.275055	0.00736499999999995	-0.125742	-0.164911	-0.019376	0.061077	-0.553593	6:31208492:31268492	USP8P1;RPL3P2;WASF5P;XXbac-BPG248L24.13;HLA-C
6	31238507	rs41544520	0.182426778051325	370	6:29825635-32524992	NA	0	NA	FALSE	FALSE	FALSE	FALSE	FALSE	FALSE	TRUE	FALSE	FALSE	-0.631946	-1.185791	-1.020797	-0.375691	-0.476175	-0.730106	-0.371201	-1.45344	-0.647577	6:31208507:31268507	USP8P1;RPL3P2;WASF5P;XXbac-BPG248L24.13;HLA-C
6	31238522	rs9264644	0.000134296085539319	370	6:29825635-32524992	NA	0	NA	FALSE	FALSE	FALSE	FALSE	FALSE	FALSE	TRUE	FALSE	FALSE	0.483569	-0.226867	-0.434157	0.01394	0.099656	-0.696108	-0.099304	-0.071339	0.072715	6:31208522:31268522	USP8P1;RPL3P2;WASF5P;XXbac-BPG248L24.13;HLA-C
6	31238524	rs9264645	5.2314512646613e-08	370	6:29825635-32524992	NA	0	NA	FALSE	FALSE	FALSE	FALSE	FALSE	FALSE	TRUE	FALSE	FALSE	-0.196786	-0.143248	-0.061649	-0.065305	0.11569	-0.300312	-0.488097	0.100829	-0.036936	6:31208524:31268524	USP8P1;RPL3P2;WASF5P;XXbac-BPG248L24.13;HLA-C
6	31238535	rs9264646	1.74534594609836e-08	370	6:29825635-32524992	NA	0	NA	FALSE	FALSE	FALSE	FALSE	FALSE	FALSE	TRUE	FALSE	FALSE	-0.155564	0.544473	0.048858	-0.147314	0.001358	-0.200707	-0.133023	-0.07938	0.035476	6:31208535:31268535	USP8P1;RPL3P2;WASF5P;XXbac-BPG248L24.13;HLA-C
6	31238536	rs17884702	0.00759765686192861	370	6:29825635-32524992	NA	0	NA	FALSE	FALSE	FALSE	FALSE	FALSE	FALSE	TRUE	FALSE	FALSE	-0.008269	0.397426	0.618521	0.069246	-0.300619	-0.213908	-0.449977	0.149828	-0.031489	6:31208536:31268536	USP8P1;RPL3P2;WASF5P;XXbac-BPG248L24.13;HLA-C
6	31238538	rs41562714	0.154366719045177	370	6:29825635-32524992	NA	0	NA	FALSE	FALSE	FALSE	FALSE	FALSE	FALSE	TRUE	FALSE	FALSE	0.916582	-0.02023	-0.667297	-0.00939400000000001	-0.177846	-0.127928	-0.523495	0.759585	0.134221	6:31208538:31268538	USP8P1;RPL3P2;WASF5P;XXbac-BPG248L24.13;HLA-C
6	31238589	rs41549515	0.0236627455977353	370	6:29825635-32524992	NA	0	NA	FALSE	FALSE	FALSE	FALSE	FALSE	FALSE	TRUE	FALSE	FALSE	-0.206624	-0.921375	-0.394051	-0.955704	-0.574145	-1.182016	0.413305	-0.565701	-0.200388	6:31208589:31268589	USP8P1;RPL3P2;WASF5P;XXbac-BPG248L24.13;HLA-C
6	31238613	rs9264647	2.90843634548356e-08	370	6:29825635-32524992	NA	0	NA	FALSE	FALSE	FALSE	FALSE	FALSE	FALSE	TRUE	FALSE	FALSE	-0.617833	-0.261184	0.110957	-0.570352	0.212244	-0.724601	0.179016	-0.682502	0.123117	6:31208613:31268613	USP8P1;RPL3P2;WASF5P;XXbac-BPG248L24.13;HLA-C
6	31238695	rs41547523	0.0236627455977353	370	6:29825635-32524992	NA	0	NA	FALSE	FALSE	FALSE	FALSE	FALSE	FALSE	TRUE	FALSE	FALSE	0.435554	0.432599	0.519694	0.468811	-0.230526	0.105977	-0.379939	0.019953	-0.174834	6:31208695:31268695	USP8P1;RPL3P2;WASF5P;XXbac-BPG248L24.13;HLA-C
6	31238716	rs41550819	0.989444792441041	370	6:29825635-32524992	NA	0	NA	FALSE	FALSE	FALSE	FALSE	FALSE	FALSE	TRUE	FALSE	FALSE	0.25148	0.373463	0.150955	-0.243823	-0.038111	0.229441	-0.047043	0.486428	0.188314	6:31208716:31268716	USP8P1;RPL3P2;WASF5P;XXbac-BPG248L24.13;HLA-C
6	31238759	rs17884428	4.56525774126189e-05	370	6:29825635-32524992	NA	0	NA	FALSE	FALSE	FALSE	FALSE	FALSE	FALSE	TRUE	FALSE	FALSE	0.2043	-0.351574	0.165031	-0.446008	0.458968	0.497326	-0.167078	-0.045163	0.032694	6:31208759:31268759	USP8P1;RPL3P2;WASF5P;XXbac-BPG248L24.13;HLA-C
6	31238762	rs9264652	2.50909589842638e-08	370	6:29825635-32524992	NA	0	NA	FALSE	FALSE	FALSE	FALSE	FALSE	FALSE	TRUE	FALSE	FALSE	0.557955	0.240491	0.428917	0.79423	0.061451	0.28533	-0.09725	-0.29102	0.809338	6:31208762:31268762	USP8P1;RPL3P2;WASF5P;XXbac-BPG248L24.13;HLA-C
6	31238793	rs41561913	0.174974007456496	370	6:29825635-32524992	NA	0	NA	FALSE	FALSE	FALSE	FALSE	FALSE	FALSE	TRUE	FALSE	FALSE	-0.0723840000000001	0.44673	-0.396318	-0.486895	-0.257021	0.444219	-0.227808	0.45289	-0.00907400000000003	6:31208793:31268793	USP8P1;RPL3P2;WASF5P;XXbac-BPG248L24.13;HLA-C
6	31238801	rs41544614	0.0550940003986963	370	6:29825635-32524992	NA	0	NA	FALSE	FALSE	FALSE	FALSE	FALSE	FALSE	TRUE	FALSE	FALSE	-0.289016	0.179921	0.321145	0.102206	0.381343	-0.298149	-0.184423	0.064496	0.419217	6:31208801:31268801	USP8P1;RPL3P2;WASF5P;XXbac-BPG248L24.13;HLA-C
6	31238822	rs41561812	0.271360026039008	370	6:29825635-32524992	NA	0	NA	FALSE	FALSE	FALSE	FALSE	FALSE	FALSE	TRUE	FALSE	FALSE	-0.538354	0.449384	0.167432	0.501233	0.09116	0.439483	0.325598	0.49575	0.886106	6:31208822:31268822	USP8P1;RPL3P2;WASF5P;XXbac-BPG248L24.13;HLA-C
6	31238851	rs2308604	2.21223127359438e-09	370	6:29825635-32524992	NA	0	NA	FALSE	FALSE	FALSE	FALSE	FALSE	FALSE	TRUE	TRUE	FALSE	0.328898	0.354739	0.585302	0.056245	0.795347	0.198911	0.112358	0.798155	0.023822	6:31208851:31268851	USP8P1;RPL3P2;WASF5P;XXbac-BPG248L24.13;HLA-C
6	31238889	rs2308598	0.0135562927769903	370	6:29825635-32524992	NA	0	NA	FALSE	FALSE	FALSE	FALSE	FALSE	FALSE	TRUE	TRUE	FALSE	0.246272	0.162839	0.577803	-0.078928	0.254607	-0.040554	-0.065478	-0.16009	0.318285	6:31208889:31268889	USP8P1;RPL3P2;WASF5P;XXbac-BPG248L24.13;HLA-C
6	31238943	rs41552817	0.0283897361551656	370	6:29825635-32524992	NA	0	NA	FALSE	FALSE	FALSE	FALSE	FALSE	FALSE	TRUE	TRUE	FALSE	0.00928900000000001	-0.094351	-0.16629	-0.09353	-0.141679	-0.269817	-0.050246	-0.107686	0.423687	6:31208943:31268943	USP8P1;RPL3P2;WASF5P;XXbac-BPG248L24.13;HLA-C
6	31239049	rs1065406	0.0479145399655112	370	6:29825635-32524992	NA	0	NA	TRUE	FALSE	FALSE	FALSE	FALSE	FALSE	TRUE	TRUE	FALSE	0.437129	0.28997	0.293578	-0.278112	-0.313117	0.196974	0.042589	-0.0128809999999999	-0.479724	6:31209049:31269049	USP8P1;RPL3P2;WASF5P;XXbac-BPG248L24.13;HLA-C
6	31239114	rs1071649	0.824060056232174	370	6:29825635-32524992	NA	0	NA	TRUE	FALSE	FALSE	FALSE	FALSE	FALSE	TRUE	TRUE	FALSE	-0.168853	-0.711697	-0.953021	-0.242839	-1.402348	-0.280419	-0.353415	-0.831552	-1.226394	6:31209114:31269114	USP8P1;RPL3P2;WASF5P;XXbac-BPG248L24.13;HLA-C
6	31239124	rs41543218	0.527269110225636	370	6:29825635-32524992	NA	0	NA	TRUE	FALSE	FALSE	FALSE	FALSE	FALSE	TRUE	TRUE	FALSE	0.413809	0.35587	0.846855	0.437698	1.265347	0.63026	0.260914	0.289834	0.324286	6:31209124:31269124	USP8P1;RPL3P2;WASF5P;XXbac-BPG248L24.13;HLA-C
6	31239150	6:31239150_CA_C	0.683448342961398	370	6:29825635-32524992	NA	0	NA	TRUE	FALSE	FALSE	FALSE	FALSE	FALSE	TRUE	TRUE	FALSE	NA	NA	NA	NA	NA	NA	NA	NA	NA	6:31209150:31269150	USP8P1;RPL3P2;WASF5P;XXbac-BPG248L24.13;HLA-C
6	31239157	rs28367580	0.0130615284379264	370	6:29825635-32524992	NA	0	NA	TRUE	FALSE	FALSE	FALSE	FALSE	FALSE	TRUE	TRUE	TRUE	0.746471	0.62409	-0.171393	0.365744	0.033339	0.840409	0.825297	0.741507	0.670717	6:31209157:31269157	USP8P1;RPL3P2;WASF5P;XXbac-BPG248L24.13;HLA-C
6	31239172	rs72558143	0.0142410736627093	370	6:29825635-32524992	NA	0	NA	TRUE	FALSE	FALSE	FALSE	FALSE	FALSE	TRUE	TRUE	TRUE	-0.993566	-0.922654	-0.476583	-0.737736	-0.561658	-0.989392	-0.81281	-0.890914	-1.124125	6:31209172:31269172	USP8P1;RPL3P2;WASF5P;XXbac-BPG248L24.13;HLA-C
6	31239205	rs9264663	3.13729521330246e-08	370	6:29825635-32524992	NA	0	NA	TRUE	FALSE	FALSE	FALSE	FALSE	FALSE	TRUE	TRUE	TRUE	0.304552	0.145853	0.431196	0.635674	0.21338	-0.102053	0.638504	0.120073	0.140456	6:31209205:31269205	USP8P1;RPL3P2;WASF5P;XXbac-BPG248L24.13;HLA-C
6	31239227	rs9264664	3.1635372907636e-08	370	6:29825635-32524992	NA	0	NA	TRUE	FALSE	FALSE	FALSE	FALSE	FALSE	TRUE	TRUE	TRUE	-1.010153	-0.908629	-0.88173	-0.449708	-1.189753	-0.898086	-0.115185	-0.621398	-0.957524	6:31209227:31269227	USP8P1;RPL3P2;WASF5P;XXbac-BPG248L24.13;HLA-C
6	31239232	rs41557317	0.0100306866407503	370	6:29825635-32524992	NA	0	NA	TRUE	FALSE	FALSE	FALSE	FALSE	FALSE	TRUE	TRUE	TRUE	0.37482	0.802387	0.578985	1.235469	0.304616	1.067071	0.525125	0.277254	0.198963	6:31209232:31269232	USP8P1;RPL3P2;WASF5P;XXbac-BPG248L24.13;HLA-C
6	31239246	rs28367581	0.0055973530826699	370	6:29825635-32524992	NA	0	NA	TRUE	FALSE	FALSE	FALSE	FALSE	FALSE	TRUE	TRUE	TRUE	0.537444	0.034194	0.264156	0.181909	0.161827	0.353261	0.430018	0.332528	0.205544	6:31209246:31269246	USP8P1;RPL3P2;WASF5P;XXbac-BPG248L24.13;HLA-C
6	31239270	6:31239270_GATCCA_G	2.63595189657564e-08	370	6:29825635-32524992	NA	0	NA	TRUE	FALSE	FALSE	FALSE	FALSE	FALSE	TRUE	TRUE	TRUE	NA	NA	NA	NA	NA	NA	NA	NA	NA	6:31209270:31269270	USP8P1;RPL3P2;WASF5P;XXbac-BPG248L24.13;HLA-C
6	31239279	rs9264665	2.63595189657564e-08	370	6:29825635-32524992	NA	0	NA	TRUE	FALSE	FALSE	FALSE	FALSE	FALSE	TRUE	TRUE	TRUE	1.113949	0.835389	1.010509	0.513463	0.626587	0.871702	0.703477	1.2939	0.395435	6:31209279:31269279	USP8P1;RPL3P2;WASF5P;XXbac-BPG248L24.13;HLA-C
6	31239284	rs41562920	0.0100306866407503	370	6:29825635-32524992	NA	0	NA	TRUE	FALSE	FALSE	FALSE	FALSE	FALSE	TRUE	TRUE	TRUE	0.505964	0.154566	-0.090688	0.2383	0.270064	0.600267	-0.111282	0.508067	-0.22734	6:31209284:31269284	USP8P1;RPL3P2;WASF5P;XXbac-BPG248L24.13;HLA-C
6	31239296	rs9264666	8.4097559745706e-06	370	6:29825635-32524992	NA	0	NA	TRUE	FALSE	FALSE	FALSE	FALSE	FALSE	TRUE	TRUE	TRUE	0.56906	-0.034708	0.278064	-0.051822	0.267474	0.506059	0.326441	0.929604	0.825233	6:31209296:31269296	USP8P1;RPL3P2;WASF5P;XXbac-BPG248L24.13;HLA-C
6	31239297	rs41544813	0.683448342961398	370	6:29825635-32524992	NA	0	NA	TRUE	FALSE	FALSE	FALSE	FALSE	FALSE	TRUE	TRUE	TRUE	0.722375	0.595704	0.832655	0.476548	0.679157	1.017132	0.816579	0.454675	0.734718	6:31209297:31269297	USP8P1;RPL3P2;WASF5P;XXbac-BPG248L24.13;HLA-C
6	31239305	rs17879195	0.0645223521409539	370	6:29825635-32524992	NA	0	NA	TRUE	FALSE	FALSE	FALSE	FALSE	TRUE	TRUE	TRUE	TRUE	-0.574865	-0.765063	-0.528465	-0.268191	-0.835796	-0.021492	-0.416269	-0.308114	-0.061822	6:31209305:31269305	USP8P1;RPL3P2;WASF5P;XXbac-BPG248L24.13;HLA-C
6	31239306	rs7383157	3.57763049937233e-05	370	6:29825635-32524992	NA	0	NA	TRUE	FALSE	FALSE	FALSE	FALSE	TRUE	TRUE	TRUE	TRUE	-0.137912	0.110152	-0.628958	0.854617	0.114849	0.312712	0.165808	0.451355	-0.089667	6:31209306:31269306	USP8P1;RPL3P2;WASF5P;XXbac-BPG248L24.13;HLA-C
6	31239335	rs17880655	0.112767532993434	370	6:29825635-32524992	NA	0	NA	TRUE	FALSE	FALSE	FALSE	FALSE	TRUE	TRUE	TRUE	TRUE	-0.882348	-0.129486	0.284225	0.074468	0.743102	-0.291501	-0.32504	0.048335	-0.211028	6:31209335:31269335	USP8P1;RPL3P2;WASF5P;XXbac-BPG248L24.13;HLA-C
6	31239363	rs41546813	0.0236627455977353	370	6:29825635-32524992	NA	0	NA	TRUE	FALSE	FALSE	FALSE	FALSE	TRUE	TRUE	TRUE	TRUE	0.040386	-0.702549	-0.935466	-0.732858	-0.0662039999999999	-0.359793	-0.806195	-0.712296	-0.231422	6:31209363:31269363	USP8P1;RPL3P2;WASF5P;XXbac-BPG248L24.13;HLA-C
6	31239376	rs1131122	0.720956061120974	370	6:29825635-32524992	NA	0	NA	TRUE	FALSE	FALSE	FALSE	FALSE	TRUE	TRUE	TRUE	TRUE	0.28326	0.512669	-0.17886	-0.230853	0.342968	-0.19857	-0.248474	0.689566	0.374807	6:31209376:31269376	USP8P1;RPL3P2;WASF5P;XXbac-BPG248L24.13;HLA-C
6	31239378	rs1131123	0.0107388901576177	370	6:29825635-32524992	NA	0	NA	TRUE	FALSE	FALSE	FALSE	FALSE	TRUE	TRUE	TRUE	TRUE	0.133138	-0.321981	0.120654	0.087621	-0.360302	0.160388	0.054383	0.713791	0.528889	6:31209378:31269378	USP8P1;RPL3P2;WASF5P;XXbac-BPG248L24.13;HLA-C
6	31239407	rs17408553	0.000560932633647022	370	6:29825635-32524992	NA	0	NA	TRUE	TRUE	FALSE	TRUE	TRUE	TRUE	TRUE	TRUE	TRUE	1.08617	0.86403	0.273502	0.580883	0.345326	0.956136	-0.170546	0.947781	0.808578	6:31209407:31269407	USP8P1;RPL3P2;WASF5P;XXbac-BPG248L24.13;HLA-C
6	31239417	rs2308557	0.000579961115920757	370	6:29825635-32524992	NA	0	NA	TRUE	TRUE	FALSE	TRUE	TRUE	TRUE	TRUE	TRUE	TRUE	-0.958095	-0.424749	-0.124117	-0.283831	-0.97913	-0.82618	-0.098098	-0.309236	-0.582678	6:31209417:31269417	USP8P1;RPL3P2;WASF5P;XXbac-BPG248L24.13;HLA-C
6	31239430	rs41543814	0.00367598250568834	370	6:29825635-32524992	NA	0	NA	TRUE	TRUE	FALSE	TRUE	TRUE	TRUE	TRUE	TRUE	TRUE	0.278566	0.689329	0.94207	0.500018	-0.07337	0.058162	0.515115	0.409952	0.481518	6:31209430:31269430	USP8P1;RPL3P2;WASF5P;XXbac-BPG248L24.13;HLA-C
6	31239449	rs28626310	6.5462785679704e-08	370	6:29825635-32524992	NA	0	NA	TRUE	TRUE	TRUE	TRUE	TRUE	TRUE	TRUE	TRUE	TRUE	-0.292424	0.173846	0.660445	-0.205528	0.714948	-0.379633	-0.210217	0.697886	0.730316	6:31209449:31269449	USP8P1;RPL3P2;WASF5P;XXbac-BPG248L24.13;HLA-C
6	31239501	rs1050409	0.162113900349181	370	6:29825635-32524992	NA	0	NA	TRUE	TRUE	TRUE	TRUE	TRUE	TRUE	TRUE	TRUE	TRUE	-0.189979	-0.213329	0.082051	-0.214409	-0.057245	-0.38389	0.215891	0.076279	0.15607	6:31209501:31269501	USP8P1;RPL3P2;WASF5P;XXbac-BPG248L24.13;HLA-C
6	31239506	rs1050414	0.000163148885237168	370	6:29825635-32524992	NA	0	NA	TRUE	TRUE	TRUE	TRUE	TRUE	TRUE	TRUE	TRUE	TRUE	-0.815033	-0.122931	-0.718025	-1.12535	-1.301419	-0.098309	-0.039468	-0.457142	-0.837695	6:31209506:31269506	USP8P1;RPL3P2;WASF5P;XXbac-BPG248L24.13;HLA-C
6	31239518	rs1050420	0.0326768801367774	370	6:29825635-32524992	NA	0	NA	TRUE	TRUE	TRUE	TRUE	TRUE	TRUE	TRUE	TRUE	TRUE	-0.093471	0.019032	-0.779499	-0.562309	-0.590042	-0.951671	-0.00362000000000001	-0.579703	-0.845933	6:31209518:31269518	USP8P1;RPL3P2;WASF5P;XXbac-BPG248L24.13;HLA-C
6	31239543	rs1050428	0.977718853319378	370	6:29825635-32524992	NA	0	NA	TRUE	TRUE	TRUE	TRUE	TRUE	TRUE	TRUE	TRUE	TRUE	0.189429	0.187214	-0.208118	0.818147	0.196804	0.307525	0.031261	0.178663	-0.19167	6:31209543:31269543	USP8P1;RPL3P2;WASF5P;XXbac-BPG248L24.13;HLA-C
6	31239577	rs707911	0.0011092746249333	370	6:29825635-32524992	NA	0	NA	TRUE	TRUE	TRUE	TRUE	TRUE	TRUE	TRUE	TRUE	TRUE	0.44103	0.197913	0.198635	0.513258	0.677943	0.015337	0.450933	0.737338	0.549341	6:31209577:31269577	USP8P1;RPL3P2;WASF5P;XXbac-BPG248L24.13;HLA-C
6	31239585	rs1050437	0.0565222824171977	370	6:29825635-32524992	NA	0	NA	TRUE	TRUE	TRUE	TRUE	TRUE	TRUE	TRUE	TRUE	TRUE	-0.489521	-1.008219	-0.597943	-0.822837	-0.137458	-1.340968	0.078344	-0.802868	-0.560759	6:31209585:31269585	USP8P1;RPL3P2;WASF5P;XXbac-BPG248L24.13;HLA-C
6	31239601	rs151341100	0.732562855977289	370	6:29825635-32524992	NA	0	NA	TRUE	TRUE	TRUE	TRUE	TRUE	TRUE	TRUE	TRUE	TRUE	-0.135976	0.954898	-0.038342	0.0818829999999999	0.035005	0.0549229999999999	-0.434616	-0.145088	0.320026	6:31209601:31269601	USP8P1;RPL3P2;WASF5P;XXbac-BPG248L24.13;HLA-C
6	31239602	rs281860336	0.989727981040529	370	6:29825635-32524992	NA	0	NA	TRUE	TRUE	TRUE	TRUE	TRUE	TRUE	TRUE	TRUE	TRUE	-0.102851	0.462758	-0.666498	-0.771935	-0.637919	0.022189	-0.695997	-0.034511	0.429649	6:31209602:31269602	USP8P1;RPL3P2;WASF5P;XXbac-BPG248L24.13;HLA-C
6	31239607	rs41542423	0.435690756445442	370	6:29825635-32524992	NA	0	NA	TRUE	TRUE	TRUE	TRUE	TRUE	TRUE	TRUE	TRUE	TRUE	-0.021287	-0.558738	-0.762863	-0.818812	-0.247981	-0.290755	-1.071739	-0.85331	-0.006369	6:31209607:31269607	USP8P1;RPL3P2;WASF5P;XXbac-BPG248L24.13;HLA-C
6	31239614	rs1050444	0.957392747688414	370	6:29825635-32524992	NA	0	NA	TRUE	TRUE	TRUE	TRUE	TRUE	TRUE	TRUE	TRUE	TRUE	0.420777	0.06781	0.218135	-0.334261	0.113611	-0.239922	-0.286331	0.09805	0.776859	6:31209614:31269614	USP8P1;RPL3P2;WASF5P;XXbac-BPG248L24.13;HLA-C
6	31239616	rs1050445	0.0104445299535469	370	6:29825635-32524992	NA	0	NA	TRUE	TRUE	TRUE	TRUE	TRUE	TRUE	TRUE	TRUE	TRUE	-0.446419	-0.338717	-0.390672	-0.624639	-0.881676	-0.540642	-0.00264799999999998	-0.988374	-0.538563	6:31209616:31269616	USP8P1;RPL3P2;WASF5P;XXbac-BPG248L24.13;HLA-C
6	31239617	rs1050446	0.0328246542116621	370	6:29825635-32524992	NA	0	NA	TRUE	TRUE	TRUE	TRUE	TRUE	TRUE	TRUE	TRUE	TRUE	0.649883	0.649223	0.244318	0.256861	0.451692	0.148729	-0.230389	0.224954	0.540312	6:31209617:31269617	USP8P1;RPL3P2;WASF5P;XXbac-BPG248L24.13;HLA-C
6	31239630	rs1131151	0.0743573432407	370	6:29825635-32524992	NA	0	NA	TRUE	TRUE	TRUE	TRUE	TRUE	TRUE	TRUE	TRUE	TRUE	0.797445	1.162147	-0.291737	-0.05827	0.411199	-0.542522	0.45262	1.011147	0.148519	6:31209630:31269630	USP8P1;RPL3P2;WASF5P;XXbac-BPG248L24.13;HLA-C
6	31239652	rs41556116	0.170590523987221	370	6:29825635-32524992	NA	0	NA	TRUE	TRUE	TRUE	TRUE	TRUE	TRUE	TRUE	TRUE	TRUE	-0.868372	0.112837	-0.034794	0.110662	-0.937076	-0.480025	-0.784044	0.243472	-0.530159	6:31209652:31269652	USP8P1;RPL3P2;WASF5P;XXbac-BPG248L24.13;HLA-C
6	31239653	rs41560121	0.60222078685206	370	6:29825635-32524992	NA	0	NA	TRUE	TRUE	TRUE	TRUE	TRUE	TRUE	TRUE	TRUE	TRUE	-0.703254	0.15746	0.267201	-0.234149	-0.04338	-0.351477	-0.749912	-0.501673	-0.690708	6:31209653:31269653	USP8P1;RPL3P2;WASF5P;XXbac-BPG248L24.13;HLA-C
6	31239660	rs41559317	0.170590523987221	370	6:29825635-32524992	NA	0	NA	TRUE	TRUE	TRUE	TRUE	TRUE	TRUE	TRUE	TRUE	TRUE	0.902333	1.012223	1.0019	-0.163437	0.059551	0.372685	-0.209653	0.496307	0.467012	6:31209660:31269660	USP8P1;RPL3P2;WASF5P;XXbac-BPG248L24.13;HLA-C
6	31239722	rs9264670	8.28967008944332e-06	370	6:29825635-32524992	NA	0	NA	TRUE	TRUE	TRUE	TRUE	TRUE	TRUE	TRUE	TRUE	TRUE	0.155362	0.067477	0.443035	0.593644	-0.203451	1.134491	0.607747	0.431637	0.655388	6:31209722:31269722	USP8P1;RPL3P2;WASF5P;XXbac-BPG248L24.13;HLA-C
6	31239727	rs29029490	0.0512213794401062	370	6:29825635-32524992	NA	0	NA	TRUE	TRUE	TRUE	TRUE	TRUE	TRUE	TRUE	TRUE	TRUE	-0.110116	-0.068323	-0.231067	0.349431	-0.390294	0.140864	-0.254348	-0.183783	-0.722152	6:31209727:31269727	USP8P1;RPL3P2;WASF5P;XXbac-BPG248L24.13;HLA-C
6	31239733	rs2074494	0.0531457252334258	370	6:29825635-32524992	NA	0	NA	TRUE	TRUE	TRUE	TRUE	TRUE	TRUE	TRUE	TRUE	TRUE	-0.028439	-0.43646	-0.15147	-0.32297	-0.014477	0.317195	0.96338	-0.143418	0.317826	6:31209733:31269733	USP8P1;RPL3P2;WASF5P;XXbac-BPG248L24.13;HLA-C
6	31239742	rs41553018	0.537279716182543	370	6:29825635-32524992	NA	0	NA	TRUE	TRUE	TRUE	TRUE	TRUE	TRUE	TRUE	TRUE	TRUE	0.437978	0.000454999999999983	0.354154	-0.422521	-0.436366	-0.290119	-0.839128	0.0506559999999999	-0.646394	6:31209742:31269742	USP8P1;RPL3P2;WASF5P;XXbac-BPG248L24.13;HLA-C
6	31239761	rs41550615	0.0910361462093989	370	6:29825635-32524992	NA	0	NA	TRUE	TRUE	TRUE	TRUE	TRUE	TRUE	TRUE	TRUE	TRUE	-0.380193	-0.10482	-0.50275	-0.221413	-0.884347	0.191653	0.254298	-0.793715	-0.203773	6:31209761:31269761	USP8P1;RPL3P2;WASF5P;XXbac-BPG248L24.13;HLA-C
6	31239766	rs9264672	0.0567099098430502	370	6:29825635-32524992	NA	0	NA	TRUE	TRUE	TRUE	TRUE	TRUE	TRUE	TRUE	TRUE	TRUE	-0.252773	-0.157716	0.055214	0.046661	0.103152	0.308447	-0.720202	-0.047803	-0.859468	6:31209766:31269766	USP8P1;RPL3P2;WASF5P;XXbac-BPG248L24.13;HLA-C
6	31239776	rs2074493	0.057798928835019	370	6:29825635-32524992	NA	0	NA	TRUE	TRUE	TRUE	TRUE	TRUE	TRUE	TRUE	TRUE	TRUE	0.051753	0.246129	-0.235414	-0.508801	0.012571	0.544997	0.430078	-0.011836	-0.00881600000000005	6:31209776:31269776	USP8P1;RPL3P2;WASF5P;XXbac-BPG248L24.13;HLA-C
6	31239790	rs41549413	0.995943065702656	370	6:29825635-32524992	NA	0	NA	TRUE	TRUE	TRUE	TRUE	TRUE	TRUE	TRUE	TRUE	TRUE	-0.306294	0.294441	-0.114121	-0.082851	0.397762	-0.235055	-0.66588	-0.155056	-0.154162	6:31209790:31269790	USP8P1;RPL3P2;WASF5P;XXbac-BPG248L24.13;HLA-C
6	31239802	rs1050451	2.09458025743907e-08	370	6:29825635-32524992	NA	0	NA	TRUE	TRUE	TRUE	TRUE	TRUE	TRUE	TRUE	TRUE	TRUE	0.018916	-0.025509	0.463068	1.209956	0.152187	0.162213	0.274204	0.052967	-0.222558	6:31209802:31269802	USP8P1;RPL3P2;WASF5P;XXbac-BPG248L24.13;HLA-C
6	31239821	rs2308527	6.12592670875343e-08	370	6:29825635-32524992	NA	0	NA	TRUE	TRUE	TRUE	TRUE	TRUE	TRUE	TRUE	TRUE	TRUE	-0.429196	-0.3033	0.078325	-0.55622	-0.782741	-0.359276	-0.771658	-0.658287	-0.852438	6:31209821:31269821	USP8P1;RPL3P2;WASF5P;XXbac-BPG248L24.13;HLA-C
6	31239827	rs2308525	1.74886593452645e-08	370	6:29825635-32524992	NA	0	NA	TRUE	TRUE	TRUE	TRUE	TRUE	TRUE	TRUE	TRUE	TRUE	-0.266735	-0.734768	-0.068305	-0.54631	-0.160907	-0.189109	0.459523	-0.216522	0.444809	6:31209827:31269827	USP8P1;RPL3P2;WASF5P;XXbac-BPG248L24.13;HLA-C
6	31239829	rs41548123	0.0226398655310838	370	6:29825635-32524992	NA	0	NA	TRUE	TRUE	TRUE	TRUE	TRUE	TRUE	TRUE	TRUE	TRUE	-0.528944	-0.562974	-0.985962	-0.542455	0.393326	-0.223064	-0.286381	0.061782	0.452739	6:31209829:31269829	USP8P1;RPL3P2;WASF5P;XXbac-BPG248L24.13;HLA-C
6	31239855	rs7767581	8.67724555262052e-08	370	6:29825635-32524992	NA	0	NA	TRUE	TRUE	TRUE	TRUE	TRUE	TRUE	TRUE	TRUE	TRUE	0.038664	0.456633	-0.847071	0.361286	0.369141	-0.127213	0.081134	-0.161911	-0.43927	6:31209855:31269855	USP8P1;RPL3P2;WASF5P;XXbac-BPG248L24.13;HLA-C
6	31239868	rs9264674	4.03321571058979e-08	370	6:29825635-32524992	NA	0	NA	TRUE	TRUE	TRUE	TRUE	TRUE	TRUE	TRUE	TRUE	TRUE	0.591063	-0.314321	-0.356192	0.602819	0.208868	0.365766	0.962815	0.900307	0.135494	6:31209868:31269868	USP8P1;RPL3P2;WASF5P;XXbac-BPG248L24.13;HLA-C
6	31239869	rs2074492	6.06316228560555e-05	370	6:29825635-32524992	NA	0	NA	TRUE	TRUE	TRUE	TRUE	TRUE	TRUE	TRUE	TRUE	TRUE	1.104974	0.315774	-0.40031	0.459945	0.250362	0.358802	0.376313	1.035954	-0.481638	6:31209869:31269869	USP8P1;RPL3P2;WASF5P;XXbac-BPG248L24.13;HLA-C
6	31239883	6:31239883_TGACTGGG_T	0.000896875896874967	370	6:29825635-32524992	NA	0	NA	TRUE	TRUE	TRUE	TRUE	TRUE	TRUE	TRUE	TRUE	TRUE	NA	NA	NA	NA	NA	NA	NA	NA	NA	6:31209883:31269883	USP8P1;RPL3P2;WASF5P;XXbac-BPG248L24.13;HLA-C
6	31239896	rs2074491	0.685165613215933	370	6:29825635-32524992	NA	0	NA	TRUE	TRUE	TRUE	TRUE	TRUE	TRUE	TRUE	TRUE	TRUE	0.127832	-0.184644	-0.296089	-0.43133	-0.190045	0.463215	-0.433111	0.245313	0.0215070000000001	6:31209896:31269896	USP8P1;RPL3P2;WASF5P;XXbac-BPG248L24.13;HLA-C
6	31239912	rs115120050	0.0238890609230579	370	6:29825635-32524992	NA	0	NA	TRUE	TRUE	TRUE	TRUE	TRUE	TRUE	TRUE	TRUE	TRUE	-0.386922	-0.045002	-0.144484	-0.235008	-0.390997	-0.033286	-0.059219	0.099127	-0.197267	6:31209912:31269912	USP8P1;RPL3P2;WASF5P;XXbac-BPG248L24.13;HLA-C
6	31239937	rs2074490	0.418833852089894	370	6:29825635-32524992	NA	0	NA	TRUE	TRUE	TRUE	TRUE	TRUE	TRUE	TRUE	TRUE	TRUE	0.491499	0.184224	0.511349	-0.40763	0.424563	0.193961	-0.008492	0.076678	0.379891	6:31209937:31269937	USP8P1;RPL3P2;WASF5P;XXbac-BPG248L24.13;HLA-C
6	31239999	rs6457358	0.171413264227433	370	6:29825635-32524992	NA	0	NA	TRUE	TRUE	TRUE	TRUE	TRUE	TRUE	TRUE	TRUE	TRUE	-0.125332	-0.213929	-0.164881	-0.385073	0.358787	0.014197	0.224258	0.182829	0.169888	6:31209999:31269999	USP8P1;RPL3P2;WASF5P;XXbac-BPG248L24.13;HLA-C
6	31240009	rs9281301	0.0663998407329546	370	6:29825635-32524992	NA	0	NA	TRUE	TRUE	TRUE	TRUE	TRUE	TRUE	TRUE	TRUE	TRUE	NA	NA	NA	NA	NA	NA	NA	NA	NA	6:31210009:31270009	USP8P1;RPL3P2;WASF5P;XXbac-BPG248L24.13;HLA-C
6	31240041	rs2524094	8.45317903399197e-07	370	6:29825635-32524992	NA	0	NA	TRUE	TRUE	TRUE	TRUE	TRUE	TRUE	TRUE	TRUE	TRUE	0.161384	0.066256	0.435362	0.029485	0.234922	0.074748	0.417365	0.642272	0.361625	6:31210041:31270041	USP8P1;RPL3P2;WASF5P;XXbac-BPG248L24.13;HLA-C
6	31240048	rs281860310	0.0238890609230579	370	6:29825635-32524992	NA	0	NA	TRUE	TRUE	TRUE	TRUE	TRUE	TRUE	TRUE	TRUE	TRUE	0.020814	-0.086504	-0.080452	0.06024	0.091041	-0.232912	-0.089786	-0.039377	-0.156367	6:31210048:31270048	USP8P1;RPL3P2;WASF5P;XXbac-BPG248L24.13;HLA-C
6	31240060	rs2844622	6.44362027756938e-09	370	6:29825635-32524992	NA	0	NA	TRUE	TRUE	TRUE	TRUE	TRUE	TRUE	TRUE	TRUE	TRUE	0.286696	0.092509	0.194779	-0.066507	-0.419726	0.000300999999999996	-0.507704	-0.324523	-0.0882869999999999	6:31210060:31270060	USP8P1;RPL3P2;WASF5P;XXbac-BPG248L24.13;HLA-C
6	31240076	rs281860309	0.00975929058514076	370	6:29825635-32524992	NA	0	NA	TRUE	TRUE	TRUE	TRUE	TRUE	TRUE	TRUE	TRUE	TRUE	0.485456	-0.276325	-0.699487	0.00331399999999998	-0.076257	-0.590174	-1.051146	-0.37501	-0.480013	6:31210076:31270076	USP8P1;RPL3P2;WASF5P;XXbac-BPG248L24.13;HLA-C
6	31240082	rs35045183	0.0238890609230579	370	6:29825635-32524992	NA	0	NA	TRUE	TRUE	TRUE	TRUE	TRUE	TRUE	TRUE	TRUE	TRUE	0.50385	0.07231	0.30544	0.680276	-0.745765	-1.041649	-0.519998	0.457055	-0.720757	6:31210082:31270082	USP8P1;RPL3P2;WASF5P;XXbac-BPG248L24.13;HLA-C
6	31240091	rs59057661	0.0238890609230579	370	6:29825635-32524992	NA	0	NA	TRUE	TRUE	TRUE	TRUE	TRUE	TRUE	TRUE	TRUE	TRUE	1.206666	0.229723	0.486806	-0.144393	0.52292	0.294802	1.081221	0.480448	0.479541	6:31210091:31270091	USP8P1;RPL3P2;WASF5P;XXbac-BPG248L24.13;HLA-C
6	31240096	rs9366775	0.0636187989541069	370	6:29825635-32524992	NA	0	NA	TRUE	TRUE	TRUE	TRUE	TRUE	TRUE	TRUE	TRUE	TRUE	-0.754772	-0.416619	-0.342992	-0.505435	0.006027	0.255576	0.206319	-0.437913	-0.39352	6:31210096:31270096	USP8P1;RPL3P2;WASF5P;XXbac-BPG248L24.13;HLA-C
6	31240128	rs2074489	0.0426682499674218	370	6:29825635-32524992	NA	0	NA	TRUE	TRUE	TRUE	TRUE	TRUE	TRUE	TRUE	TRUE	TRUE	0.903693	0.040473	-0.136019	0.820955	0.301243	0.690557	1.750912	0.408004	0.345693	6:31210128:31270128	USP8P1;RPL3P2;WASF5P;XXbac-BPG248L24.13;HLA-C
6	31240146	rs115573554	0.533857350940482	370	6:29825635-32524992	NA	0	NA	TRUE	TRUE	TRUE	TRUE	TRUE	TRUE	TRUE	TRUE	TRUE	-0.291443	-0.867293	0.311842	-0.147135	0.051445	-0.198045	-0.564603	-0.069311	-0.138881	6:31210146:31270146	USP8P1;RPL3P2;WASF5P;XXbac-BPG248L24.13;HLA-C
6	31240180	rs2524093	4.26920485230979e-08	370	6:29825635-32524992	NA	0	NA	TRUE	TRUE	TRUE	TRUE	TRUE	TRUE	TRUE	TRUE	TRUE	1.577779	0.021166	-0.184368	0.03128	-0.143437	0.92572	0.1081	-0.393153	0.839274	6:31210180:31270180	USP8P1;RPL3P2;WASF5P;XXbac-BPG248L24.13;HLA-C
6	31240216	rs2524092	4.26919574107002e-08	370	6:29825635-32524992	NA	0	NA	TRUE	TRUE	TRUE	TRUE	TRUE	TRUE	TRUE	TRUE	TRUE	0.447125	-0.548205	0.157744	-0.521495	0.526216	0.429296	-0.147294	-0.317548	-0.396207	6:31210216:31270216	USP8P1;RPL3P2;WASF5P;XXbac-BPG248L24.13;HLA-C
6	31240246	6:31240246_TCTC_T	3.25583945894377e-08	370	6:29825635-32524992	NA	0	NA	TRUE	TRUE	TRUE	TRUE	TRUE	TRUE	TRUE	TRUE	TRUE	NA	NA	NA	NA	NA	NA	NA	NA	NA	6:31210246:31270246	USP8P1;RPL3P2;WASF5P;XXbac-BPG248L24.13;HLA-C
6	31240258	rs57800660	0.0163192427008734	370	6:29825635-32524992	NA	0	NA	TRUE	TRUE	TRUE	TRUE	TRUE	TRUE	TRUE	TRUE	TRUE	-0.086104	-0.023325	-0.025351	0.056517	-0.350622	0.22479	0.472395	-0.180077	0.200101	6:31210258:31270258	USP8P1;RPL3P2;WASF5P;XXbac-BPG248L24.13;HLA-C
6	31240293	rs2524091	4.26412070545582e-08	370	6:29825635-32524992	NA	0	NA	TRUE	TRUE	TRUE	TRUE	TRUE	TRUE	TRUE	TRUE	TRUE	0.032759	-0.311302	0.589301	0.781264	0.280269	-0.117293	0.419763	0.405787	0.702884	6:31210293:31270293	USP8P1;RPL3P2;WASF5P;XXbac-BPG248L24.13;HLA-C
6	31240307	6:31240307_TACCTC_T	3.02044139136618e-08	370	6:29825635-32524992	NA	0	NA	TRUE	TRUE	TRUE	TRUE	TRUE	TRUE	TRUE	TRUE	TRUE	NA	NA	NA	NA	NA	NA	NA	NA	NA	6:31210307:31270307	USP8P1;RPL3P2;WASF5P;XXbac-BPG248L24.13;HLA-C
6	31240353	rs28498059	2.13002319374289e-05	370	6:29825635-32524992	NA	0	NA	TRUE	TRUE	TRUE	TRUE	TRUE	TRUE	TRUE	TRUE	TRUE	-0.081213	0.345952	-0.157142	-0.18061	0.772894	-0.287407	-0.955205	0.31232	-0.521633	6:31210353:31270353	USP8P1;RPL3P2;WASF5P;XXbac-BPG248L24.13;HLA-C
6	31240374	rs142561742	0.292537214604478	370	6:29825635-32524992	NA	0	NA	TRUE	TRUE	TRUE	TRUE	TRUE	TRUE	TRUE	TRUE	TRUE	NA	NA	NA	NA	NA	NA	NA	NA	NA	6:31210374:31270374	USP8P1;RPL3P2;WASF5P;XXbac-BPG248L24.13;HLA-C
6	31240431	rs2074488	0.453198455252157	370	6:29825635-32524992	NA	0	NA	TRUE	TRUE	TRUE	TRUE	FALSE	TRUE	TRUE	TRUE	TRUE	0.68922	-0.040477	0.362807	0.411745	-0.263047	0.089428	0.619393	0.379862	0.535786	6:31210431:31270431	USP8P1;RPL3P2;WASF5P;XXbac-BPG248L24.13;HLA-C
6	31240479	rs9357121	0.0585822360413516	370	6:29825635-32524992	NA	0	NA	TRUE	TRUE	TRUE	TRUE	FALSE	TRUE	TRUE	TRUE	TRUE	0.173117	0.352367	0.513432	1.287283	0.937158	0.330581	0.959301	0.435603	-0.394619	6:31210479:31270479	USP8P1;RPL3P2;WASF5P;XXbac-BPG248L24.13;HLA-C
6	31240614	rs115710087	0.990749682280272	370	6:29825635-32524992	NA	0	NA	FALSE	TRUE	FALSE	FALSE	FALSE	FALSE	TRUE	TRUE	FALSE	-0.784304	-0.805916	-0.707376	-0.440373	0.8335	-0.731681	-0.733602	-0.801882	-0.204667	6:31210614:31270614	USP8P1;RPL3P2;WASF5P;XXbac-BPG248L24.13;HLA-C
6	31240636	rs5009853	0.905357790043907	370	6:29825635-32524992	NA	0	NA	FALSE	TRUE	FALSE	FALSE	FALSE	FALSE	TRUE	TRUE	FALSE	0.111182	-0.842982	-0.683864	-0.893769	-0.059187	-0.608576	2.217429	-1.683525	-0.131547	6:31210636:31270636	USP8P1;RPL3P2;WASF5P;XXbac-BPG248L24.13;HLA-C
6	31240663	rs9264679	2.17673549865633e-05	370	6:29825635-32524992	NA	0	NA	FALSE	TRUE	FALSE	FALSE	FALSE	FALSE	TRUE	TRUE	FALSE	0.554128	0.020488	0.0765760000000001	-0.150401	-0.243137	0.383919	-1.088456	-0.068722	-0.273575	6:31210663:31270663	USP8P1;RPL3P2;WASF5P;XXbac-BPG248L24.13;HLA-C
6	31240692	rs2395471	5.20065305366661e-05	370	6:29825635-32524992	NA	0	NA	FALSE	TRUE	FALSE	FALSE	FALSE	FALSE	TRUE	TRUE	FALSE	-0.007374	1.189371	0.355837	0.060354	0.800158	0.886968	-0.235947	0.376314	-0.094011	6:31210692:31270692	USP8P1;RPL3P2;WASF5P;XXbac-BPG248L24.13;HLA-C
6	31240712	rs2249741	1.964333432372e-07	370	6:29825635-32524992	NA	0	NA	FALSE	TRUE	FALSE	FALSE	FALSE	FALSE	TRUE	TRUE	FALSE	-0.410924	-0.207872	-0.39169	0.108608	-0.339979	0.572522	0.678437	-0.026851	0.406803	6:31210712:31270712	USP8P1;RPL3P2;WASF5P;XXbac-BPG248L24.13;HLA-C
6	31240721	rs2249742	1.37902953862826e-06	370	6:29825635-32524992	NA	0	NA	FALSE	TRUE	FALSE	FALSE	FALSE	FALSE	TRUE	TRUE	FALSE	0.633433	-0.828364	-0.042866	0.556699	0.144753	-0.564003	0.486792	-0.4124	0.197621	6:31210721:31270721	USP8P1;RPL3P2;WASF5P;XXbac-BPG248L24.13;HLA-C
6	31240771	rs13203722	0.000457025601427562	370	6:29825635-32524992	NA	0	NA	FALSE	TRUE	FALSE	FALSE	FALSE	FALSE	TRUE	TRUE	FALSE	0.215254	-0.140039	-0.326756	0.119956	0.065818	0.259195	-0.339961	-0.034231	-0.039644	6:31210771:31270771	USP8P1;RPL3P2;WASF5P;XXbac-BPG248L24.13;HLA-C
6	31240776	rs7454487	0.485695371553783	370	6:29825635-32524992	NA	0	NA	FALSE	TRUE	FALSE	FALSE	FALSE	FALSE	TRUE	TRUE	FALSE	0.061235	0.338412	0.232319	0.3175	0.268762	0.28694	0.693817	0.510482	0.200751	6:31210776:31270776	USP8P1;RPL3P2;WASF5P;XXbac-BPG248L24.13;HLA-C
6	31240814	rs34622008	0.673107147616906	370	6:29825635-32524992	NA	0	NA	FALSE	TRUE	FALSE	FALSE	FALSE	FALSE	TRUE	TRUE	FALSE	-0.676252	-0.373609	-0.568386	0.134411	-0.89892	-0.413323	-0.511425	-0.588957	-0.187495	6:31210814:31270814	USP8P1;RPL3P2;WASF5P;XXbac-BPG248L24.13;HLA-C
6	31240818	rs4298345	0.0510313226318101	370	6:29825635-32524992	NA	0	NA	FALSE	TRUE	FALSE	FALSE	FALSE	FALSE	TRUE	TRUE	FALSE	0.353712	-0.032959	0.380009	0.436373	-0.5445	0.412089	0.512489	0.250588	0.067264	6:31210818:31270818	USP8P1;RPL3P2;WASF5P;XXbac-BPG248L24.13;HLA-C
6	31240823	rs2524090	0.0326422685212879	370	6:29825635-32524992	NA	0	NA	FALSE	TRUE	FALSE	FALSE	FALSE	FALSE	TRUE	TRUE	FALSE	0.319359	0.173003	-0.026436	-0.292457	-0.410377	0.121167	0.480726	0.02039	0.00301600000000002	6:31210823:31270823	USP8P1;RPL3P2;WASF5P;XXbac-BPG248L24.13;HLA-C
6	31240826	rs7454567	0.238416708517656	370	6:29825635-32524992	NA	0	NA	FALSE	TRUE	FALSE	FALSE	FALSE	FALSE	TRUE	TRUE	FALSE	-0.429	0.469395	0.195862	-0.059965	-0.099034	0.433093	0.140994	0.389085	0.510609	6:31210826:31270826	USP8P1;RPL3P2;WASF5P;XXbac-BPG248L24.13;HLA-C
6	31240836	rs115345338	0.621856167428513	370	6:29825635-32524992	NA	0	NA	FALSE	TRUE	FALSE	FALSE	FALSE	FALSE	TRUE	TRUE	FALSE	-0.286149	0.23948	0.857618	0.966884	0.452279	0.317342	0.707816	0.080528	0.715386	6:31210836:31270836	USP8P1;RPL3P2;WASF5P;XXbac-BPG248L24.13;HLA-C
6	31240871	rs9264681	0.0625175369571544	370	6:29825635-32524992	NA	0	NA	FALSE	TRUE	FALSE	FALSE	FALSE	FALSE	TRUE	TRUE	FALSE	0.031283	-0.116605	-9.29999999999993e-05	0.175996	0.500824	-0.152028	-0.22466	-0.00806499999999999	0.37096	6:31210871:31270871	USP8P1;RPL3P2;WASF5P;XXbac-BPG248L24.13;HLA-C
6	31240884	rs7454526	0.239198584725796	370	6:29825635-32524992	NA	0	NA	FALSE	TRUE	FALSE	FALSE	FALSE	FALSE	TRUE	TRUE	FALSE	0.065989	0.170534	0.00686500000000001	0.362133	-0.116098	-0.092727	-0.206184	0.729232	0.44761	6:31210884:31270884	USP8P1;RPL3P2;WASF5P;XXbac-BPG248L24.13;HLA-C
6	31240916	rs200639372	0.0399748361015253	370	6:29825635-32524992	NA	0	NA	FALSE	FALSE	FALSE	FALSE	FALSE	FALSE	TRUE	TRUE	FALSE	NA	NA	NA	NA	NA	NA	NA	NA	NA	6:31210916:31270916	USP8P1;RPL3P2;WASF5P;XXbac-BPG248L24.13;HLA-C
6	31240932	rs13218306	0.000443484542266973	370	6:29825635-32524992	NA	0	NA	FALSE	FALSE	FALSE	FALSE	FALSE	FALSE	TRUE	TRUE	FALSE	0.089829	-0.219596	1.419663	0.95481	0.739456	0.236122	-0.021455	0.043944	0.176643	6:31210932:31270932	USP8P1;RPL3P2;WASF5P;XXbac-BPG248L24.13;HLA-C
6	31240939	6:31240939_TA_T	0.000387697444234915	370	6:29825635-32524992	NA	0	NA	FALSE	FALSE	FALSE	FALSE	FALSE	FALSE	TRUE	TRUE	FALSE	NA	NA	NA	NA	NA	NA	NA	NA	NA	6:31210939:31270939	USP8P1;RPL3P2;WASF5P;XXbac-BPG248L24.13;HLA-C
6	31240940	rs9264683	0.032157793533013	370	6:29825635-32524992	NA	0	NA	FALSE	FALSE	FALSE	FALSE	FALSE	FALSE	TRUE	TRUE	FALSE	0.068313	-0.350391	-0.337864	-0.103045	-0.212345	0.010923	-0.274848	-0.0933710000000001	-0.199382	6:31210940:31270940	USP8P1;RPL3P2;WASF5P;XXbac-BPG248L24.13;HLA-C
6	31240959	rs7773175	1.28557840757526e-05	370	6:29825635-32524992	NA	0	NA	FALSE	FALSE	FALSE	FALSE	FALSE	FALSE	TRUE	TRUE	FALSE	0.057352	-0.599131	-0.162937	0.071639	-0.74891	-0.398159	0.475591	-0.217526	-0.090795	6:31210959:31270959	USP8P1;RPL3P2;WASF5P;XXbac-BPG248L24.13;HLA-C
6	31240988	rs7759127	0.075662527616272	370	6:29825635-32524992	NA	0	NA	FALSE	FALSE	FALSE	FALSE	FALSE	FALSE	TRUE	FALSE	FALSE	1.094867	-0.842075	0.0438630000000001	-0.049381	-0.709864	-0.742059	0.214759	-0.269424	-0.079116	6:31210988:31270988	USP8P1;RPL3P2;WASF5P;XXbac-BPG248L24.13;HLA-C
6	31241002	rs13191099	0.00043646597155637	370	6:29825635-32524992	NA	0	NA	FALSE	FALSE	FALSE	FALSE	FALSE	FALSE	TRUE	FALSE	FALSE	0.059848	0.120918	0.142684	0.229717	-0.202054	-0.22854	-0.175448	-0.107693	0.384234	6:31211002:31271002	USP8P1;RPL3P2;WASF5P;XXbac-BPG248L24.13;HLA-C
6	31241032	rs5010528	0.1552931906222	370	6:29825635-32524992	NA	0	NA	FALSE	FALSE	FALSE	FALSE	FALSE	FALSE	FALSE	FALSE	FALSE	0.50552	0.432786	0.096116	0.575185	-0.142086	1.494177	-0.00414500000000001	0.551266	0.477964	6:31211032:31271032	USP8P1;RPL3P2;WASF5P;XXbac-BPG248L24.13;HLA-C
6	31241059	6:31241059_CT_C	0.0236635376122571	370	6:29825635-32524992	NA	0	NA	FALSE	FALSE	FALSE	FALSE	FALSE	FALSE	FALSE	FALSE	FALSE	NA	NA	NA	NA	NA	NA	NA	NA	NA	6:31211059:31271059	USP8P1;RPL3P2;WASF5P;XXbac-BPG248L24.13;HLA-C
6	31241077	rs35976302	0.540547982280913	370	6:29825635-32524992	NA	0	NA	FALSE	FALSE	FALSE	FALSE	FALSE	FALSE	FALSE	FALSE	FALSE	-0.060215	-0.322158	0.260268	-0.215526	-0.664969	-0.314031	-0.50653	-0.544579	-0.557787	6:31211077:31271077	USP8P1;RPL3P2;WASF5P;XXbac-BPG248L24.13;HLA-C
6	31241092	rs2523599	2.63050619054983e-05	370	6:29825635-32524992	NA	0	NA	FALSE	FALSE	FALSE	FALSE	FALSE	FALSE	FALSE	FALSE	FALSE	0.22354	0.13659	-0.029702	-1.130236	0.976465	0.012603	-0.627855	0.097614	-0.019773	6:31211092:31271092	USP8P1;RPL3P2;WASF5P;XXbac-BPG248L24.13;HLA-C
6	31241109	rs13191343	0.00053318427435245	370	6:29825635-32524992	NA	0	NA	FALSE	FALSE	FALSE	FALSE	FALSE	FALSE	FALSE	FALSE	FALSE	-0.087252	-0.209906	-0.080441	0.167924	-0.305634	-0.287989	-0.358633	0.199493	-0.180454	6:31211109:31271109	USP8P1;RPL3P2;WASF5P;XXbac-BPG248L24.13;HLA-C
6	31241116	rs28367582	0.00439224046065536	370	6:29825635-32524992	NA	0	NA	FALSE	FALSE	FALSE	FALSE	FALSE	FALSE	FALSE	FALSE	FALSE	1.160116	-0.170133	0.533622	1.169135	0.607352	0.676994	-0.920477	0.475892	-0.101563	6:31211116:31271116	USP8P1;RPL3P2;WASF5P;XXbac-BPG248L24.13;HLA-C
6	31241127	rs13207315	0.00053318427435245	370	6:29825635-32524992	NA	0	NA	FALSE	FALSE	FALSE	FALSE	FALSE	FALSE	FALSE	FALSE	FALSE	-0.435029	-0.067708	-0.019934	-0.535757	0.088708	0.5284	-1.455589	-0.270461	-0.007716	6:31211127:31271127	USP8P1;RPL3P2;WASF5P;XXbac-BPG248L24.13;HLA-C
6	31241148	rs150036304	0.774785298521469	370	6:29825635-32524992	NA	0	NA	FALSE	FALSE	FALSE	FALSE	FALSE	FALSE	FALSE	FALSE	FALSE	-0.258012	0.184346	-0.144231	0.296019	-0.231479	-1.076339	-0.251371	-0.729242	-0.604269	6:31211148:31271148	USP8P1;RPL3P2;WASF5P;XXbac-BPG248L24.13;HLA-C
6	31241182	rs6900444	2.62383672111553e-05	370	6:29825635-32524992	NA	0	NA	FALSE	FALSE	FALSE	FALSE	FALSE	FALSE	FALSE	FALSE	FALSE	1.442228	0.510927	0.920169	0.442072	0.944632	0.707377	2.955253	1.715041	1.416252	6:31211182:31271182	USP8P1;RPL3P2;WASF5P;XXbac-BPG248L24.13;HLA-C
6	31241207	rs6900458	0.290957878740715	370	6:29825635-32524992	NA	0	NA	FALSE	FALSE	FALSE	FALSE	FALSE	FALSE	FALSE	FALSE	FALSE	-0.290416	-0.349478	-0.117519	-0.677536	-0.801588	-0.387096	-0.436351	0.390012	-0.370846	6:31211207:31271207	USP8P1;RPL3P2;WASF5P;XXbac-BPG248L24.13;HLA-C
6	31241215	rs58019823	0.234202057333824	370	6:29825635-32524992	NA	0	NA	FALSE	FALSE	FALSE	FALSE	FALSE	FALSE	FALSE	FALSE	FALSE	0.638283	-0.13364	0.256562	-0.074595	-0.422098	-0.519562	-0.116889	-0.436177	-0.32829	6:31211215:31271215	USP8P1;RPL3P2;WASF5P;XXbac-BPG248L24.13;HLA-C
6	31241241	rs114183633	0.231065625367808	370	6:29825635-32524992	NA	0	NA	FALSE	FALSE	FALSE	FALSE	FALSE	FALSE	FALSE	FALSE	FALSE	-0.471664	-0.013405	0.28256	0.222503	0.237655	-0.426623	0.04829	-0.472436	-0.126223	6:31211241:31271241	USP8P1;RPL3P2;WASF5P;XXbac-BPG248L24.13;HLA-C
6	31241260	rs2524088	0.970316066278029	370	6:29825635-32524992	NA	0	NA	FALSE	FALSE	FALSE	FALSE	FALSE	FALSE	FALSE	FALSE	FALSE	0.320368	-0.01414	0.843872	0.158409	0.338767	-0.266987	0.46036	0.956534	0.215355	6:31211260:31271260	USP8P1;RPL3P2;WASF5P;XXbac-BPG248L24.13;HLA-C
6	31241270	rs6900323	0.000207342394191241	370	6:29825635-32524992	NA	0	NA	FALSE	FALSE	FALSE	FALSE	FALSE	FALSE	FALSE	FALSE	FALSE	0.12786	0.143628	0.197568	-0.048775	0.39009	0.423554	-0.033173	-0.780355	-0.400624	6:31211270:31271270	USP8P1;RPL3P2;WASF5P;XXbac-BPG248L24.13;HLA-C
6	31241311	rs2524086	1.12215594047867e-09	370	6:29825635-32524992	NA	0	NA	FALSE	FALSE	FALSE	FALSE	FALSE	FALSE	FALSE	FALSE	FALSE	0.456731	0.465249	-0.007534	-0.174609	-0.186444	-0.160317	0.734265	1.019804	0.102934	6:31211311:31271311	USP8P1;RPL3P2;WASF5P;XXbac-BPG248L24.13;HLA-C
6	31241353	rs34090104	0.540547982280913	370	6:29825635-32524992	NA	0	NA	FALSE	FALSE	FALSE	FALSE	FALSE	FALSE	FALSE	FALSE	FALSE	0.01431	-0.140576	0.776352	0.071119	0.765922	0.899564	0.310195	0.629071	0.468582	6:31211353:31271353	USP8P1;RPL3P2;WASF5P;XXbac-BPG248L24.13;HLA-C
6	31241370	rs6923313	0.00368993935973207	370	6:29825635-32524992	NA	0	NA	FALSE	FALSE	FALSE	FALSE	FALSE	FALSE	FALSE	FALSE	FALSE	-0.204651	-0.524866	0.122941	-0.571026	-0.838198	0.160995	-0.881166	-0.620931	-0.443202	6:31211370:31271370	USP8P1;RPL3P2;WASF5P;XXbac-BPG248L24.13;HLA-C
6	31241481	rs28367583	0.00483754825068961	370	6:29825635-32524992	NA	0	NA	FALSE	FALSE	FALSE	FALSE	FALSE	FALSE	FALSE	FALSE	FALSE	0.97145	0.281573	0.329093	0.285247	0.231644	0.304156	0.123883	1.084962	0.409844	6:31211481:31271481	USP8P1;RPL3P2;WASF5P;XXbac-BPG248L24.13;HLA-C
6	31241537	rs2844621	0.0013811017558281	370	6:29825635-32524992	NA	0	NA	FALSE	FALSE	FALSE	FALSE	FALSE	FALSE	FALSE	FALSE	FALSE	-0.137571	0.124936	0.461688	-0.137895	0.072786	0.393272	-0.357002	0.896905	-0.002219	6:31211537:31271537	USP8P1;RPL3P2;WASF5P;XXbac-BPG248L24.13;HLA-C
6	31241600	rs34255701	0.979203917805202	370	6:29825635-32524992	NA	0	NA	FALSE	FALSE	FALSE	FALSE	FALSE	FALSE	FALSE	FALSE	FALSE	-0.152178	-0.430578	-0.302918	-0.060049	-0.589039	-0.375292	0.211577	0.243744	0.169388	6:31211600:31271600	USP8P1;RPL3P2;WASF5P;XXbac-BPG248L24.13;HLA-C
6	31241639	rs2524084	0.00215806829439413	370	6:29825635-32524992	NA	0	NA	FALSE	FALSE	FALSE	FALSE	FALSE	FALSE	FALSE	FALSE	FALSE	0.691626	0.429019	-0.220603	-0.498789	-0.210361	-0.037592	0.311762	0.055985	0.22469	6:31211639:31271639	USP8P1;RPL3P2;WASF5P;XXbac-BPG248L24.13;HLA-C
6	31241664	rs2853949	1.40330437384308e-09	370	6:29825635-32524992	NA	0	NA	FALSE	FALSE	FALSE	FALSE	FALSE	FALSE	FALSE	FALSE	FALSE	0.464504	0.168409	0.901037	0.277777	0.782319	1.128344	0.682265	0.437129	0.528175	6:31211664:31271664	USP8P1;RPL3P2;WASF5P;XXbac-BPG248L24.13;HLA-C
6	31241700	rs12525626	0.0441227448869913	370	6:29825635-32524992	NA	0	NA	FALSE	FALSE	FALSE	FALSE	FALSE	FALSE	FALSE	FALSE	FALSE	0.140728	0.444598	0.35417	1.047966	0.749983	1.01125	0.073051	-0.254066	-0.091396	6:31211700:31271700	USP8P1;RPL3P2;WASF5P;XXbac-BPG248L24.13;HLA-C
6	31241721	rs35028179	0.893981939516931	370	6:29825635-32524992	NA	0	NA	FALSE	FALSE	FALSE	FALSE	FALSE	FALSE	FALSE	FALSE	FALSE	-0.056085	0.75319	0.362373	0.176502	0.031476	0.274131	0.18611	0.684762	0.613157	6:31211721:31271721	USP8P1;RPL3P2;WASF5P;XXbac-BPG248L24.13;HLA-C
6	31241737	rs2524083	0.0953512825149564	370	6:29825635-32524992	NA	0	NA	FALSE	FALSE	FALSE	FALSE	FALSE	FALSE	FALSE	FALSE	FALSE	-0.189834	-0.154174	-0.335818	-0.361931	-0.676028	-0.22559	-0.330899	-0.614496	-0.255387	6:31211737:31271737	USP8P1;RPL3P2;WASF5P;XXbac-BPG248L24.13;HLA-C
6	31241761	rs2524082	0.00747459985149593	370	6:29825635-32524992	NA	0	NA	FALSE	FALSE	FALSE	FALSE	FALSE	FALSE	FALSE	FALSE	FALSE	0.034924	0.312172	0.194012	0.297047	0.527033	-0.035725	-0.00991000000000003	-0.347871	0.25879	6:31211761:31271761	USP8P1;RPL3P2;WASF5P;XXbac-BPG248L24.13;HLA-C
6	31241793	rs67058142	0.0920291454122232	370	6:29825635-32524992	NA	0	NA	FALSE	FALSE	FALSE	FALSE	FALSE	FALSE	FALSE	FALSE	FALSE	0.26264	0.418837	0.695718	0.666988	0.378674	0.635139	-0.157544	0.69582	0.286272	6:31211793:31271793	USP8P1;RPL3P2;WASF5P;XXbac-BPG248L24.13;HLA-C
6	31241812	rs74556631	0.710015594152701	370	6:29825635-32524992	NA	0	NA	FALSE	FALSE	FALSE	FALSE	FALSE	FALSE	FALSE	FALSE	FALSE	0.206316	0.636018	-0.104538	9.30000000000097e-05	0.603987	0.061736	-0.055047	1.114501	0.501334	6:31211812:31271812	USP8P1;RPL3P2;WASF5P;XXbac-BPG248L24.13;HLA-C
6	31241837	rs3130447	0.00155702343096614	370	6:29825635-32524992	NA	0	NA	FALSE	FALSE	FALSE	FALSE	FALSE	FALSE	FALSE	FALSE	FALSE	-0.626048	-0.60554	-0.564795	-1.353022	-0.736891	-0.8619	0.047216	0.079852	-0.104893	6:31211837:31271837	USP8P1;RPL3P2;WASF5P;XXbac-BPG248L24.13;HLA-C
6	31241838	rs3094681	2.70126193420859e-05	370	6:29825635-32524992	NA	0	NA	FALSE	FALSE	FALSE	FALSE	FALSE	FALSE	FALSE	FALSE	FALSE	-0.510594	-0.672739	-0.443464	-0.282698	-0.775089	0.078959	-0.624938	0.043419	-0.43731	6:31211838:31271838	USP8P1;RPL3P2;WASF5P;XXbac-BPG248L24.13;HLA-C
6	31241916	rs34401425	0.494552932471902	370	6:29825635-32524992	NA	0	NA	FALSE	FALSE	FALSE	FALSE	FALSE	FALSE	FALSE	FALSE	FALSE	-0.743243	-0.029019	0.360643	0.80154	0.189205	0.225738	-0.186399	-0.138457	-0.358738	6:31211916:31271916	USP8P1;RPL3P2;WASF5P;XXbac-BPG248L24.13;HLA-C
6	31241926	rs73730348	0.0270806494869778	370	6:29825635-32524992	NA	0	NA	FALSE	FALSE	FALSE	FALSE	FALSE	FALSE	FALSE	FALSE	FALSE	0.275841	0.509931	0.289138	0.451365	0.339771	0.356515	0.526029	0.506457	0.428261	6:31211926:31271926	USP8P1;RPL3P2;WASF5P;XXbac-BPG248L24.13;HLA-C
6	31241931	rs142728397	0.759833936879646	370	6:29825635-32524992	NA	0	NA	FALSE	FALSE	FALSE	FALSE	FALSE	FALSE	FALSE	FALSE	FALSE	NA	NA	NA	NA	NA	NA	NA	NA	NA	6:31211931:31271931	USP8P1;RPL3P2;WASF5P;XXbac-BPG248L24.13;HLA-C
6	31241933	rs9264699	0.0679144100385551	370	6:29825635-32524992	NA	0	NA	FALSE	FALSE	FALSE	FALSE	FALSE	FALSE	FALSE	FALSE	FALSE	0.139232	0.292744	0.351098	0.203657	-0.143493	-0.287095	0.302001	-0.236219	-0.129011	6:31211933:31271933	USP8P1;RPL3P2;WASF5P;XXbac-BPG248L24.13;HLA-C
6	31242082	rs7764413	8.28549276762341e-05	370	6:29825635-32524992	NA	0	NA	FALSE	FALSE	FALSE	FALSE	FALSE	FALSE	FALSE	FALSE	FALSE	-0.51826	0.428093	-0.004806	1.200888	0.726089	0.619206	0.694645	-0.116434	0.264355	6:31212082:31272082	USP8P1;RPL3P2;WASF5P;XXbac-BPG248L24.13;HLA-C
6	31242083	rs2524081	0.0129007985549886	370	6:29825635-32524992	NA	0	NA	FALSE	FALSE	FALSE	FALSE	FALSE	FALSE	FALSE	FALSE	FALSE	0.176686	0.144041	0.268359	0.954663	0.356312	0.644668	0.274298	-0.614653	0.600193	6:31212083:31272083	USP8P1;RPL3P2;WASF5P;XXbac-BPG248L24.13;HLA-C
6	31242089	rs2524080	1.92423357162927e-09	370	6:29825635-32524992	NA	0	L1	FALSE	FALSE	FALSE	FALSE	FALSE	FALSE	FALSE	FALSE	FALSE	1.952535	0.953813	0.469266	0.471229	1.137915	0.932068	0.043897	1.232749	0.743158	6:31212089:31272089	USP8P1;RPL3P2;WASF5P;XXbac-BPG248L24.13;HLA-C
6	31242134	6:31242134_CCTT_C	0.000615732224052038	370	6:29825635-32524992	NA	0	NA	FALSE	FALSE	FALSE	FALSE	FALSE	FALSE	FALSE	FALSE	FALSE	NA	NA	NA	NA	NA	NA	NA	NA	NA	6:31212134:31272134	USP8P1;RPL3P2;WASF5P;XXbac-BPG248L24.13;HLA-C
6	31242151	rs2844620	1.18437716142634e-06	370	6:29825635-32524992	NA	0	NA	FALSE	FALSE	FALSE	FALSE	FALSE	FALSE	FALSE	FALSE	FALSE	0.978277	-0.069092	0.770312	0.289521	0.275048	-0.317369	2.260872	0.299084	0.247732	6:31212151:31272151	USP8P1;RPL3P2;WASF5P;XXbac-BPG248L24.13;HLA-C
6	31242174	rs2524079	1.00199128265328e-05	370	6:29825635-32524992	NA	0	NA	FALSE	FALSE	FALSE	FALSE	FALSE	FALSE	FALSE	FALSE	FALSE	0.066923	0.465782	0.015375	-0.012426	0.129916	0.010129	0.169558	0.417454	0.00863600000000003	6:31212174:31272174	USP8P1;RPL3P2;WASF5P;XXbac-BPG248L24.13;HLA-C
6	31242191	rs12111032	0.00271284889702729	370	6:29825635-32524992	NA	0	NA	FALSE	FALSE	FALSE	FALSE	FALSE	FALSE	FALSE	FALSE	FALSE	0.217707	-0.856145	-0.670726	-1.035829	-0.019906	-0.711962	-0.368909	0.808744	-0.361217	6:31212191:31272191	USP8P1;RPL3P2;WASF5P;XXbac-BPG248L24.13;HLA-C
6	31242223	rs2844619	1.77368023984258e-08	370	6:29825635-32524992	NA	0	NA	FALSE	FALSE	FALSE	FALSE	FALSE	FALSE	FALSE	FALSE	FALSE	0.14974	-0.296747	0.767015	0.759126	0.303796	-0.223486	0.360704	0.370713	-0.317884	6:31212223:31272223	USP8P1;RPL3P2;WASF5P;XXbac-BPG248L24.13;HLA-C
6	31242257	6:31242257_AC_A	0.00573815344368411	370	6:29825635-32524992	NA	0	NA	FALSE	FALSE	FALSE	FALSE	FALSE	FALSE	FALSE	FALSE	FALSE	NA	NA	NA	NA	NA	NA	NA	NA	NA	6:31212257:31272257	USP8P1;RPL3P2;WASF5P;XXbac-BPG248L24.13;HLA-C
6	31242272	rs3132491	2.45869076954896e-05	370	6:29825635-32524992	NA	0	NA	FALSE	FALSE	FALSE	FALSE	FALSE	FALSE	FALSE	FALSE	FALSE	-0.261244	-0.1062	-0.415213	-0.792467	0.422686	0.172039	-0.955338	0.687383	-0.548858	6:31212272:31272272	USP8P1;RPL3P2;WASF5P;XXbac-BPG248L24.13;HLA-C
6	31242329	rs114164395	0.699054947372027	370	6:29825635-32524992	NA	0	NA	FALSE	FALSE	FALSE	FALSE	FALSE	FALSE	FALSE	FALSE	FALSE	0.627109	0.627892	-1.014286	0.291534	0.333212	0.939078	-0.23269	-0.087077	-0.00684900000000011	6:31212329:31272329	USP8P1;RPL3P2;WASF5P;XXbac-BPG248L24.13;HLA-C
6	31242369	rs116468348	0.579892364856229	370	6:29825635-32524992	NA	0	NA	FALSE	FALSE	FALSE	FALSE	FALSE	FALSE	FALSE	FALSE	FALSE	0.243003	-0.244623	0.267555	0.854698	0.155458	0.038233	0.692445	0.262599	0.102852	6:31212369:31272369	USP8P1;RPL3P2;WASF5P;XXbac-BPG248L24.13;HLA-C
6	31242439	rs2844618	0.0686035845129039	370	6:29825635-32524992	NA	0	NA	FALSE	FALSE	FALSE	FALSE	FALSE	FALSE	FALSE	FALSE	FALSE	-0.368249	-0.084603	-0.5254	-0.104741	-0.171294	-0.325309	0.034966	-0.345182	0.025322	6:31212439:31272439	USP8P1;RPL3P2;WASF5P;XXbac-BPG248L24.13;HLA-C
6	31242445	rs12662096	0.584266601402477	370	6:29825635-32524992	NA	0	NA	FALSE	FALSE	FALSE	FALSE	FALSE	FALSE	FALSE	FALSE	FALSE	-0.294862	0.224065	-0.992139	-0.578045	-0.546898	-0.329405	0.325638	-0.520942	-0.986772	6:31212445:31272445	USP8P1;RPL3P2;WASF5P;XXbac-BPG248L24.13;HLA-C
6	31242509	rs35989257	0.0168717883198655	370	6:29825635-32524992	NA	0	NA	FALSE	FALSE	FALSE	FALSE	FALSE	FALSE	FALSE	FALSE	FALSE	-0.619898	-0.168341	-0.88281	-0.472604	-0.881683	-1.064575	-0.263063	-0.24878	-0.333842	6:31212509:31272509	USP8P1;RPL3P2;WASF5P;XXbac-BPG248L24.13;HLA-C
6	31242554	rs12205435	0.000308581264216545	370	6:29825635-32524992	NA	0	NA	FALSE	FALSE	FALSE	FALSE	FALSE	FALSE	FALSE	FALSE	FALSE	0.354638	0.046998	-0.468676	-0.34169	0.135065	-0.194774	-0.110643	0.240242	0.206985	6:31212554:31272554	USP8P1;RPL3P2;WASF5P;XXbac-BPG248L24.13;HLA-C
6	31242560	rs3132490	2.4241898349273e-05	370	6:29825635-32524992	NA	0	NA	FALSE	FALSE	FALSE	FALSE	FALSE	FALSE	FALSE	FALSE	FALSE	-0.928434	-0.166383	-0.370734	-0.197828	0.146148	0.199368	-0.9892	-0.138607	-0.610629	6:31212560:31272560	USP8P1;RPL3P2;WASF5P;XXbac-BPG248L24.13;HLA-C
6	31242585	rs12192256	0.00277704328405031	370	6:29825635-32524992	NA	0	NA	FALSE	FALSE	FALSE	FALSE	FALSE	FALSE	FALSE	FALSE	FALSE	-0.882403	0.183227	0.00401999999999997	-0.552808	-0.565425	0.012448	0.05544	-0.399549	-0.076226	6:31212585:31272585	USP8P1;RPL3P2;WASF5P;XXbac-BPG248L24.13;HLA-C
6	31242639	rs2844616	0.00485509723986988	370	6:29825635-32524992	NA	0	NA	FALSE	FALSE	FALSE	FALSE	FALSE	FALSE	FALSE	FALSE	FALSE	0.569017	0.482833	0.511228	0.792263	0.954426	0.814543	0.632797	0.155936	0.494984	6:31212639:31272639	USP8P1;RPL3P2;WASF5P;XXbac-BPG248L24.13;HLA-C
6	31242667	rs73730350	0.995120655671015	370	6:29825635-32524992	NA	0	NA	FALSE	FALSE	FALSE	FALSE	FALSE	FALSE	FALSE	FALSE	FALSE	-0.666506	0.32377	-0.738954	-0.558698	0.308268	0.961902	0.181127	0.370042	0.300703	6:31212667:31272667	USP8P1;RPL3P2;WASF5P;XXbac-BPG248L24.13;HLA-C
6	31242674	rs3132489	0.0141987535739182	370	6:29825635-32524992	NA	0	NA	FALSE	FALSE	FALSE	FALSE	FALSE	FALSE	FALSE	FALSE	FALSE	-0.788723	0.316835	0.586204	-0.245173	0.853458	0.382016	-0.319711	0.227865	-0.163488	6:31212674:31272674	USP8P1;RPL3P2;WASF5P;XXbac-BPG248L24.13;HLA-C
6	31242695	rs3132488	1.810765891134e-05	370	6:29825635-32524992	NA	0	NA	FALSE	FALSE	FALSE	FALSE	FALSE	FALSE	FALSE	FALSE	FALSE	-1.226202	-0.230238	-0.648334	-0.488884	-0.654054	-0.098961	-0.9782	-0.985196	-0.076875	6:31212695:31272695	USP8P1;RPL3P2;WASF5P;XXbac-BPG248L24.13;HLA-C
6	31242731	rs12199223	0.000119540627919619	370	6:29825635-32524992	NA	0	NA	FALSE	FALSE	FALSE	FALSE	FALSE	FALSE	FALSE	FALSE	FALSE	-0.856833	-0.267934	0.125068	0.553614	-0.32594	0.232899	-1.096597	-0.279051	-0.643847	6:31212731:31272731	USP8P1;RPL3P2;WASF5P;XXbac-BPG248L24.13;HLA-C
6	31242741	rs9380232	0.130696597130788	370	6:29825635-32524992	NA	0	NA	FALSE	FALSE	FALSE	FALSE	FALSE	FALSE	FALSE	FALSE	FALSE	0.238984	0.52206	1.31259	0.966357	1.092373	-0.486358	0.514471	-0.297342	-0.014771	6:31212741:31272741	USP8P1;RPL3P2;WASF5P;XXbac-BPG248L24.13;HLA-C
6	31242762	rs3134745	0.000161436360005882	370	6:29825635-32524992	NA	0	NA	FALSE	FALSE	FALSE	FALSE	FALSE	FALSE	FALSE	FALSE	FALSE	0.419514	0.986591	0.534578	0.588655	0.230148	0.547317	0.102115	0.949514	0.389498	6:31212762:31272762	USP8P1;RPL3P2;WASF5P;XXbac-BPG248L24.13;HLA-C
6	31242817	rs6930376	0.00367701297046405	370	6:29825635-32524992	NA	0	NA	FALSE	FALSE	FALSE	FALSE	FALSE	FALSE	FALSE	FALSE	FALSE	-0.191153	0.511294	-0.426489	-0.520176	-0.354238	-0.500119	0.692574	0.0578	-0.078356	6:31212817:31272817	USP8P1;RPL3P2;WASF5P;XXbac-BPG248L24.13;HLA-C
6	31242845	rs12192286	0.000435626788049727	370	6:29825635-32524992	NA	0	NA	FALSE	FALSE	FALSE	FALSE	FALSE	FALSE	FALSE	FALSE	FALSE	-0.078287	-0.575867	0.169409	0.044066	0.09588	0.076675	0.20738	-0.13934	0.048089	6:31212845:31272845	USP8P1;RPL3P2;WASF5P;XXbac-BPG248L24.13;HLA-C
6	31242859	rs3130693	0.00366389191682605	370	6:29825635-32524992	NA	0	NA	FALSE	FALSE	FALSE	FALSE	FALSE	FALSE	FALSE	FALSE	FALSE	0.697048	0.71082	0.320829	-0.238423	0.508035	0.021131	0.084351	0.043875	-0.021984	6:31212859:31272859	USP8P1;RPL3P2;WASF5P;XXbac-BPG248L24.13;HLA-C
6	31242880	rs3134744	2.37639401451979e-05	370	6:29825635-32524992	NA	0	NA	FALSE	FALSE	FALSE	FALSE	FALSE	FALSE	FALSE	FALSE	FALSE	-0.813097	-0.721746	-0.575344	-1.444805	-0.067819	-0.388081	-0.417813	0.111233	0.075769	6:31212880:31272880	USP8P1;RPL3P2;WASF5P;XXbac-BPG248L24.13;HLA-C
6	31242900	rs28481932	0.0210687869021507	370	6:29825635-32524992	NA	0	NA	FALSE	FALSE	FALSE	FALSE	FALSE	FALSE	FALSE	FALSE	FALSE	0.958378	0.848069	1.456326	1.063811	1.747945	1.126257	0.888727	0.474934	0.99846	6:31212900:31272900	USP8P1;RPL3P2;WASF5P;XXbac-BPG248L24.13;HLA-C
6	31242959	rs2844615	0.059499188077869	370	6:29825635-32524992	NA	0	NA	FALSE	FALSE	FALSE	FALSE	FALSE	FALSE	FALSE	FALSE	FALSE	-0.246421	-1.368161	-0.836605	-0.344071	-0.552121	-0.769019	0.099844	-0.96927	-0.00977	6:31212959:31272959	USP8P1;RPL3P2;WASF5P;XXbac-BPG248L24.13;HLA-C
6	31242999	rs56714080	0.667133514614933	370	6:29825635-32524992	NA	0	NA	FALSE	FALSE	FALSE	FALSE	FALSE	FALSE	FALSE	FALSE	FALSE	0.303306	-0.072431	-0.360384	-0.322763	-0.411449	0.295061	-0.030269	-0.762574	0.09412	6:31212999:31272999	USP8P1;RPL3P2;WASF5P;XXbac-BPG248L24.13;HLA-C
6	31243027	rs28722181	0.591548176367641	370	6:29825635-32524992	NA	0	NA	FALSE	FALSE	FALSE	FALSE	FALSE	FALSE	FALSE	FALSE	FALSE	0.533121	1.44422	1.288085	1.717585	1.729322	0.878627	0.653738	0.00553199999999998	0.457464	6:31213027:31273027	USP8P1;RPL3P2;WASF5P;XXbac-BPG248L24.13;HLA-C
6	31243063	rs114722554	0.811304345197516	370	6:29825635-32524992	NA	0	NA	FALSE	FALSE	FALSE	FALSE	FALSE	FALSE	FALSE	FALSE	FALSE	0.329069	0.803278	0.267456	1.0192	0.36537	0.12708	0.346653	0.328456	0.785844	6:31213063:31273063	USP8P1;RPL3P2;WASF5P;XXbac-BPG248L24.13;HLA-C
6	31243092	rs9295968	0.0535318823708821	370	6:29825635-32524992	NA	0	NA	FALSE	FALSE	FALSE	FALSE	FALSE	FALSE	FALSE	FALSE	FALSE	0.068921	0.268091	-1.605334	-0.675195	-1.196491	-0.433199	-0.246525	-0.499347	-0.942158	6:31213092:31273092	USP8P1;RPL3P2;WASF5P;XXbac-BPG248L24.13;HLA-C
6	31243170	rs3132486	0.00557741165064578	370	6:29825635-32524992	NA	0	NA	FALSE	FALSE	FALSE	FALSE	FALSE	FALSE	FALSE	FALSE	FALSE	-0.499447	-0.045215	-0.063239	0.192714	0.275364	-0.198585	-0.249091	-0.159587	0.440381	6:31213170:31273170	USP8P1;RPL3P2;WASF5P;XXbac-BPG248L24.13;HLA-C
6	31243197	rs3130694	2.33035327581345e-05	370	6:29825635-32524992	NA	0	NA	FALSE	FALSE	FALSE	FALSE	FALSE	FALSE	FALSE	FALSE	FALSE	-0.209337	0.60197	0.562257	0.395916	-0.031964	0.138115	-0.251793	0.675786	-0.481413	6:31213197:31273197	USP8P1;RPL3P2;WASF5P;XXbac-BPG248L24.13;HLA-C
6	31243241	rs35708051	0.239219671643943	370	6:29825635-32524992	NA	0	NA	FALSE	FALSE	FALSE	FALSE	FALSE	FALSE	FALSE	FALSE	FALSE	NA	NA	NA	NA	NA	NA	NA	NA	NA	6:31213241:31273241	USP8P1;RPL3P2;WASF5P;XXbac-BPG248L24.13;HLA-C
6	31243242	rs140983235	0.0547608034928262	370	6:29825635-32524992	NA	0	NA	FALSE	FALSE	FALSE	FALSE	FALSE	FALSE	FALSE	FALSE	FALSE	NA	NA	NA	NA	NA	NA	NA	NA	NA	6:31213242:31273242	USP8P1;RPL3P2;WASF5P;XXbac-BPG248L24.13;HLA-C
6	31243312	rs116905963	0.00407908485538167	370	6:29825635-32524992	NA	0	NA	FALSE	FALSE	FALSE	FALSE	FALSE	FALSE	FALSE	FALSE	FALSE	-0.36898	-0.171922	0.07723	0.364438	0.03426	0.00875799999999999	0.327255	-1.04425	-0.494783	6:31213312:31273312	USP8P1;RPL3P2;WASF5P;XXbac-BPG248L24.13;HLA-C
6	31243313	rs112149677	0.102593843852887	370	6:29825635-32524992	NA	0	NA	FALSE	FALSE	FALSE	FALSE	FALSE	FALSE	FALSE	FALSE	FALSE	-0.130915	-0.157232	0.231235	-0.582179	-0.036951	-0.027631	-0.220247	0.044292	-0.808415	6:31213313:31273313	USP8P1;RPL3P2;WASF5P;XXbac-BPG248L24.13;HLA-C
6	31243347	rs9461680	0.108542628975533	370	6:29825635-32524992	NA	0	NA	FALSE	FALSE	FALSE	FALSE	FALSE	FALSE	FALSE	FALSE	FALSE	-0.623423	0.484296	0.370824	-0.139925	0.072359	0.01073	-0.106305	-0.752996	-0.559803	6:31213347:31273347	USP8P1;RPL3P2;WASF5P;XXbac-BPG248L24.13;HLA-C
6	31243359	rs9468911	0.661744921681708	370	6:29825635-32524992	NA	0	NA	FALSE	FALSE	FALSE	FALSE	FALSE	FALSE	FALSE	FALSE	FALSE	-0.037744	-0.386059	-0.237791	0.466597	0.27017	0.022437	-0.174818	-0.131154	-0.315866	6:31213359:31273359	USP8P1;RPL3P2;WASF5P;XXbac-BPG248L24.13;HLA-C
6	31243389	rs3132485	0.00240097069989563	370	6:29825635-32524992	NA	0	NA	FALSE	FALSE	FALSE	FALSE	FALSE	FALSE	FALSE	FALSE	FALSE	0.052039	0.797227	1.185507	0.985643	0.9975	0.916339	0.835004	1.815039	0.646245	6:31213389:31273389	USP8P1;RPL3P2;WASF5P;XXbac-BPG248L24.13;HLA-C
6	31243410	rs3132484	0.0016693875944232	370	6:29825635-32524992	NA	0	NA	FALSE	FALSE	FALSE	FALSE	FALSE	FALSE	FALSE	FALSE	FALSE	0.0701710000000001	-0.230666	0.017599	0.29146	0.148947	-0.442862	0.941908	0.703575	-0.108347	6:31213410:31273410	USP8P1;RPL3P2;WASF5P;XXbac-BPG248L24.13;HLA-C
6	31243414	rs3132483	0.00168160526516857	370	6:29825635-32524992	NA	0	NA	FALSE	FALSE	FALSE	FALSE	FALSE	FALSE	FALSE	FALSE	FALSE	-0.165049	-0.666269	0.121079	0.241795	-0.310741	-0.374971	1.23207	-0.067698	0.193887	6:31213414:31273414	USP8P1;RPL3P2;WASF5P;XXbac-BPG248L24.13;HLA-C
6	31243420	rs3132482	0.000688914831624576	370	6:29825635-32524992	NA	0	NA	FALSE	FALSE	FALSE	FALSE	FALSE	FALSE	FALSE	FALSE	FALSE	-0.730254	-0.273653	-0.906286	-0.784149	-0.641503	-0.511836	-1.034175	-0.114032	-0.497248	6:31213420:31273420	USP8P1;RPL3P2;WASF5P;XXbac-BPG248L24.13;HLA-C
6	31243470	rs139736459	0.237225937250994	370	6:29825635-32524992	0.645919568321102	2	NA	FALSE	FALSE	FALSE	FALSE	FALSE	FALSE	FALSE	FALSE	FALSE	0.279938	0.734898	-0.239434	-0.014821	-0.24778	1.012326	-0.368324	0.10997	-0.056628	6:31213470:31273470	USP8P1;RPL3P2;WASF5P;XXbac-BPG248L24.13;HLA-C
6	31243495	rs6913377	0.00250574820098774	370	6:29825635-32524992	NA	0	NA	FALSE	FALSE	FALSE	FALSE	FALSE	FALSE	FALSE	FALSE	FALSE	0.631936	0.368212	0.10432	0.442788	-0.438938	0.325419	0.212243	0.401862	0.056494	6:31213495:31273495	USP8P1;RPL3P2;WASF5P;XXbac-BPG248L24.13;HLA-C
6	31243522	rs28373246	0.561979598757973	370	6:29825635-32524992	NA	0	NA	FALSE	FALSE	FALSE	FALSE	FALSE	FALSE	FALSE	FALSE	FALSE	-0.383018	0.490954	0.459514	0.707912	-0.24494	0.235311	0.142679	-0.171265	-0.098758	6:31213522:31273522	USP8P1;RPL3P2;WASF5P;XXbac-BPG248L24.13;HLA-C
6	31243540	rs2844614	9.76374989545692e-10	370	6:29825635-32524992	NA	0	NA	FALSE	FALSE	FALSE	FALSE	FALSE	FALSE	FALSE	FALSE	FALSE	0.298931	0.774565	-0.094907	-0.550788	0.914134	0.419596	0.370883	0.979861	0.630617	6:31213540:31273540	USP8P1;RPL3P2;WASF5P;XXbac-BPG248L24.13;HLA-C
6	31243578	rs73390981	0.124761591503203	370	6:29825635-32524992	NA	0	NA	FALSE	FALSE	FALSE	FALSE	FALSE	FALSE	FALSE	FALSE	FALSE	-0.647931	-0.035592	0.000643000000000005	0.682222	-0.209438	-0.230237	0.0800619999999999	-0.351751	-0.250769	6:31213578:31273578	USP8P1;RPL3P2;WASF5P;XXbac-BPG248L24.13;HLA-C
6	31243603	rs2524077	0.218001988710305	370	6:29825635-32524992	NA	0	NA	FALSE	FALSE	FALSE	FALSE	FALSE	FALSE	FALSE	FALSE	FALSE	0.549037	0.208344	0.628018	1.018997	-0.071998	-0.318478	-0.027539	-0.336805	-0.045538	6:31213603:31273603	USP8P1;RPL3P2;WASF5P;XXbac-BPG248L24.13;HLA-C
6	31243604	rs12234123	0.0542890363430018	370	6:29825635-32524992	NA	0	NA	FALSE	FALSE	FALSE	FALSE	FALSE	FALSE	FALSE	FALSE	FALSE	0.112184	0.225994	-0.155867	-1.158453	0.126356	0.153594	-0.160525	0.899805	-0.039812	6:31213604:31273604	USP8P1;RPL3P2;WASF5P;XXbac-BPG248L24.13;HLA-C
6	31243605	rs115185769	0.00833998587723621	370	6:29825635-32524992	NA	0	NA	FALSE	FALSE	FALSE	FALSE	FALSE	FALSE	FALSE	FALSE	FALSE	0.558298	0.99866	0.193986	0.279727	0.325044	0.319488	-0.156383	0.418363	0.472762	6:31213605:31273605	USP8P1;RPL3P2;WASF5P;XXbac-BPG248L24.13;HLA-C
6	31243615	rs13200569	0.000601514279303265	370	6:29825635-32524992	NA	0	NA	FALSE	FALSE	FALSE	FALSE	FALSE	FALSE	FALSE	FALSE	FALSE	-0.049228	0.655147	1.556582	1.060559	0.639686	0.75537	0.181205	0.711938	0.235821	6:31213615:31273615	USP8P1;RPL3P2;WASF5P;XXbac-BPG248L24.13;HLA-C
6	31243767	rs3931670	0.000286727033919918	370	6:29825635-32524992	NA	0	NA	FALSE	FALSE	FALSE	FALSE	FALSE	FALSE	FALSE	FALSE	FALSE	0.905747	0.46409	0.778926	0.854493	0.067271	1.043075	0.503431	0.872597	0.070964	6:31213767:31273767	USP8P1;RPL3P2;WASF5P;XXbac-BPG248L24.13;HLA-C
6	31243785	rs2040748	0.000175167412758497	370	6:29825635-32524992	NA	0	NA	FALSE	FALSE	FALSE	FALSE	FALSE	FALSE	FALSE	FALSE	FALSE	0.270706	-0.0230320000000001	0.075965	0.030748	0.198519	-0.187281	0.595041	0.742388	0.027372	6:31213785:31273785	USP8P1;RPL3P2;WASF5P;XXbac-BPG248L24.13;HLA-C
6	31243828	rs4141168	0.0235901339286533	370	6:29825635-32524992	NA	0	NA	FALSE	FALSE	FALSE	FALSE	FALSE	FALSE	FALSE	FALSE	FALSE	-0.029294	-0.51721	-0.658348	-0.41533	-0.160965	-0.114824	-0.569959	-0.895949	-0.499939	6:31213828:31273828	USP8P1;RPL3P2;WASF5P;XXbac-BPG248L24.13;HLA-C
6	31243830	rs2524076	1.41105087633208e-05	370	6:29825635-32524992	NA	0	NA	FALSE	FALSE	FALSE	FALSE	FALSE	FALSE	FALSE	FALSE	FALSE	0.897997	0.957703	0.959219	0.170814	0.926077	0.492219	0.818058	-0.132335	0.47246	6:31213830:31273830	USP8P1;RPL3P2;WASF5P;XXbac-BPG248L24.13;HLA-C
6	31243846	rs2844613	6.5247843465299e-10	370	6:29825635-32524992	NA	0	NA	FALSE	FALSE	FALSE	FALSE	FALSE	FALSE	FALSE	FALSE	FALSE	0.109899	0.364622	-0.135502	0.708721	0.451238	-0.382857	0.641403	0.558718	-0.286167	6:31213846:31273846	USP8P1;RPL3P2;WASF5P;XXbac-BPG248L24.13;HLA-C
6	31243859	rs2524075	0.000130797753512264	370	6:29825635-32524992	NA	0	NA	FALSE	FALSE	FALSE	FALSE	FALSE	FALSE	FALSE	FALSE	FALSE	0.87966	-0.91238	-0.015962	-0.734864	-0.180203	-0.788673	0.132063	-0.231967	-0.386082	6:31213859:31273859	USP8P1;RPL3P2;WASF5P;XXbac-BPG248L24.13;HLA-C
6	31243862	rs9394048	0.0616513875583592	370	6:29825635-32524992	NA	0	NA	FALSE	FALSE	FALSE	FALSE	FALSE	FALSE	FALSE	FALSE	FALSE	-0.119878	-0.00248300000000001	-0.501878	-0.160167	-0.414221	0.063148	0.543143	0.347297	-0.373316	6:31213862:31273862	USP8P1;RPL3P2;WASF5P;XXbac-BPG248L24.13;HLA-C
6	31243884	rs3130696	0.000160472078673897	370	6:29825635-32524992	NA	0	NA	FALSE	FALSE	FALSE	FALSE	FALSE	FALSE	FALSE	FALSE	FALSE	0.38201	-0.528717	-0.703665	-0.115259	-1.348595	-0.387186	-0.340934	0.186505	0.037915	6:31213884:31273884	USP8P1;RPL3P2;WASF5P;XXbac-BPG248L24.13;HLA-C
6	31243895	rs3094680	2.83047577773465e-05	370	6:29825635-32524992	NA	0	NA	FALSE	FALSE	FALSE	FALSE	FALSE	FALSE	FALSE	FALSE	FALSE	-0.695432	0.450786	-0.373714	-0.141359	0.175857	-0.144239	-0.180094	0.476349	-0.421737	6:31213895:31273895	USP8P1;RPL3P2;WASF5P;XXbac-BPG248L24.13;HLA-C
6	31243971	rs2844612	3.66459050475515e-09	370	6:29825635-32524992	NA	0	NA	FALSE	FALSE	FALSE	FALSE	FALSE	FALSE	FALSE	FALSE	FALSE	0.188841	-0.188981	-0.415865	-0.353448	1.051228	-0.095629	-0.160363	0.126813	-0.261989	6:31213971:31273971	USP8P1;RPL3P2;WASF5P;XXbac-BPG248L24.13;HLA-C
6	31243979	rs2844611	3.66459050475515e-09	370	6:29825635-32524992	NA	0	NA	FALSE	FALSE	FALSE	FALSE	FALSE	FALSE	FALSE	FALSE	FALSE	0.61016	-0.057731	-0.470641	0.337096	0.396302	0.159194	-0.150287	-0.259841	0.025039	6:31213979:31273979	USP8P1;RPL3P2;WASF5P;XXbac-BPG248L24.13;HLA-C
6	31244021	rs2524074	3.40573455221789e-09	370	6:29825635-32524992	NA	0	NA	FALSE	FALSE	FALSE	FALSE	FALSE	FALSE	FALSE	FALSE	FALSE	0.750083	-0.054613	-0.168815	0.0972959999999999	-0.352619	-0.105878	0.144989	0.306042	-0.067175	6:31214021:31274021	USP8P1;RPL3P2;WASF5P;XXbac-BPG248L24.13;HLA-C
6	31244028	rs9394049	0.00346638031166863	370	6:29825635-32524992	NA	0	NA	FALSE	FALSE	FALSE	FALSE	FALSE	FALSE	FALSE	FALSE	FALSE	-0.260624	0.862654	-0.665965	0.244804	0.046365	0.040821	-0.262203	-0.836247	-0.445743	6:31214028:31274028	USP8P1;RPL3P2;WASF5P;XXbac-BPG248L24.13;HLA-C
6	31244046	rs35777809	3.6076485088962e-09	370	6:29825635-32524992	NA	0	NA	FALSE	FALSE	FALSE	FALSE	FALSE	FALSE	FALSE	FALSE	FALSE	NA	NA	NA	NA	NA	NA	NA	NA	NA	6:31214046:31274046	USP8P1;RPL3P2;WASF5P;XXbac-BPG248L24.13;HLA-C
6	31244068	rs9264731	2.38785947128673e-05	370	6:29825635-32524992	NA	0	NA	FALSE	FALSE	FALSE	FALSE	FALSE	FALSE	FALSE	FALSE	FALSE	-0.32269	-0.300595	-0.354426	-0.316778	-0.463165	-0.931037	0.182032	-0.18101	-0.2095	6:31214068:31274068	USP8P1;RPL3P2;WASF5P;XXbac-BPG248L24.13;HLA-C
6	31244082	rs13203895	0.000533492874895009	370	6:29825635-32524992	NA	0	NA	FALSE	FALSE	FALSE	FALSE	FALSE	FALSE	FALSE	FALSE	FALSE	-0.210008	0.34171	-1.003282	0.026108	0.219229	-0.129343	0.028632	0.224568	0.484986	6:31214082:31274082	USP8P1;RPL3P2;WASF5P;XXbac-BPG248L24.13;HLA-C
6	31244151	rs111373731	0.155139361904969	370	6:29825635-32524992	NA	0	NA	FALSE	FALSE	FALSE	FALSE	FALSE	FALSE	FALSE	FALSE	FALSE	0.177422	0.615958	0.532706	0.094736	0.526928	0.872397	0.345506	-0.012831	-0.063103	6:31214151:31274151	USP8P1;RPL3P2;WASF5P;XXbac-BPG248L24.13;HLA-C
6	31244154	rs6918237	0.570506689633612	370	6:29825635-32524992	NA	0	NA	FALSE	FALSE	FALSE	FALSE	FALSE	FALSE	FALSE	FALSE	FALSE	0.346354	0.950972	0.73906	0.922843	0.674666	0.189485	0.51036	0.442343	0.544086	6:31214154:31274154	USP8P1;RPL3P2;WASF5P;XXbac-BPG248L24.13;HLA-C
6	31244181	rs9264732	2.75182467037444e-05	370	6:29825635-32524992	NA	0	NA	FALSE	FALSE	FALSE	FALSE	FALSE	FALSE	FALSE	FALSE	FALSE	-0.101913	-0.140742	-0.491608	-0.734896	-0.987803	0.325953	-0.719002	-0.108117	-0.058703	6:31214181:31274181	USP8P1;RPL3P2;WASF5P;XXbac-BPG248L24.13;HLA-C
6	31244214	rs9264733	0.00530298952837697	370	6:29825635-32524992	NA	0	NA	FALSE	FALSE	FALSE	FALSE	FALSE	FALSE	FALSE	FALSE	FALSE	-0.053251	0.086712	0.228518	-0.095561	0.242132	0.367019	0.246481	-0.128211	0.712114	6:31214214:31274214	USP8P1;RPL3P2;WASF5P;XXbac-BPG248L24.13;HLA-C
6	31244227	rs534793294	0.894386827974351	370	6:29825635-32524992	NA	0	NA	FALSE	FALSE	FALSE	FALSE	FALSE	FALSE	FALSE	FALSE	FALSE	-0.343602	-0.796085	-0.557713	-0.873687	-0.59482	-0.36309	-0.219337	-0.107672	0.24329	6:31214227:31274227	USP8P1;RPL3P2;WASF5P;XXbac-BPG248L24.13;HLA-C
6	31244230	rs9264734	1.46581655981233e-05	370	6:29825635-32524992	NA	0	NA	FALSE	FALSE	FALSE	FALSE	FALSE	FALSE	FALSE	FALSE	FALSE	0.237512	0.413274	-0.426216	-0.514945	-0.852836	0.469836	-0.053269	-0.028582	0.265131	6:31214230:31274230	USP8P1;RPL3P2;WASF5P;XXbac-BPG248L24.13;HLA-C
6	31244261	rs9264738	5.22504385694669e-05	370	6:29825635-32524992	NA	0	NA	FALSE	FALSE	FALSE	FALSE	FALSE	FALSE	FALSE	FALSE	FALSE	-0.932805	-0.160143	-0.402519	-0.804122	0.194094	-0.645755	0.477565	-0.868984	-0.039781	6:31214261:31274261	USP8P1;RPL3P2;WASF5P;XXbac-BPG248L24.13;HLA-C
6	31244298	rs111762561	0.374973778243525	370	6:29825635-32524992	NA	0	NA	FALSE	FALSE	FALSE	FALSE	FALSE	FALSE	FALSE	FALSE	FALSE	1.072173	0.459433	0.522418	0.716353	0.575241	0.322676	0.979219	0.90119	1.330898	6:31214298:31274298	USP8P1;RPL3P2;WASF5P;XXbac-BPG248L24.13;HLA-C
6	31244300	rs9264739	2.50072943875532e-05	370	6:29825635-32524992	NA	0	NA	FALSE	FALSE	FALSE	FALSE	FALSE	FALSE	FALSE	FALSE	FALSE	-0.400573	-0.657295	-0.854319	-0.474536	-0.135143	-0.582933	-0.368457	0.007158	-0.391189	6:31214300:31274300	USP8P1;RPL3P2;WASF5P;XXbac-BPG248L24.13;HLA-C
6	31244331	rs9264740	0.00390051941377699	370	6:29825635-32524992	NA	0	NA	FALSE	FALSE	FALSE	FALSE	FALSE	FALSE	FALSE	FALSE	FALSE	0.756468	0.503749	1.102	0.817454	0.372179	0.431858	0.318349	0.94582	0.318569	6:31214331:31274331	USP8P1;RPL3P2;WASF5P;XXbac-BPG248L24.13;HLA-C
6	31244332	rs9468913	0.621569755415778	370	6:29825635-32524992	NA	0	NA	FALSE	FALSE	FALSE	FALSE	FALSE	FALSE	FALSE	FALSE	FALSE	0.923892	-0.433531	0.685717	-0.047771	-0.341184	-0.392205	0.982118	-0.01142	0.140945	6:31214332:31274332	USP8P1;RPL3P2;WASF5P;XXbac-BPG248L24.13;HLA-C
6	31244436	rs112613205	0.131966453352621	370	6:29825635-32524992	NA	0	NA	FALSE	FALSE	FALSE	FALSE	FALSE	FALSE	FALSE	FALSE	FALSE	0.354653	0.564895	-0.38267	0.214738	0.226223	-0.350371	0.08427	0.401188	-0.058617	6:31214436:31274436	USP8P1;RPL3P2;WASF5P;XXbac-BPG248L24.13;HLA-C
6	31244475	rs66736379	0.131966453352621	370	6:29825635-32524992	NA	0	NA	FALSE	FALSE	FALSE	FALSE	FALSE	FALSE	FALSE	FALSE	FALSE	0.685481	-0.201538	0.574273	-0.018177	0.522181	0.724337	-0.561991	0.393761	0.166131	6:31214475:31274475	USP8P1;RPL3P2;WASF5P;XXbac-BPG248L24.13;HLA-C
6	31244520	rs2524070	0.0886876698031421	370	6:29825635-32524992	NA	0	NA	FALSE	FALSE	FALSE	FALSE	FALSE	FALSE	FALSE	FALSE	FALSE	-0.571736	-0.917334	-1.304169	0.312039	-0.459329	-0.46944	-0.833712	-0.517083	-0.974552	6:31214520:31274520	USP8P1;RPL3P2;WASF5P;XXbac-BPG248L24.13;HLA-C
6	31244532	rs6919409	0.344286633050182	370	6:29825635-32524992	NA	0	NA	FALSE	FALSE	FALSE	FALSE	FALSE	FALSE	FALSE	FALSE	FALSE	0.090654	0.550491	-0.357749	0.110342	-0.069071	-0.079712	0.160042	-0.148161	-0.318317	6:31214532:31274532	USP8P1;RPL3P2;WASF5P;XXbac-BPG248L24.13;HLA-C
6	31244571	rs67654505	0.355042217536224	370	6:29825635-32524992	NA	0	NA	FALSE	FALSE	FALSE	FALSE	FALSE	FALSE	FALSE	FALSE	FALSE	0.033996	-0.347877	0.0210870000000001	0.613304	0.606006	0.107741	-0.232474	-0.093005	0.382438	6:31214571:31274571	USP8P1;RPL3P2;WASF5P;XXbac-BPG248L24.13;HLA-C
6	31244616	rs9264742	2.70979134783745e-05	370	6:29825635-32524992	NA	0	NA	FALSE	FALSE	FALSE	FALSE	FALSE	FALSE	FALSE	FALSE	FALSE	1.159101	0.340866	0.139946	0.869844	0.769877	0.659624	0.441094	1.07345	0.113783	6:31214616:31274616	USP8P1;RPL3P2;WASF5P;XXbac-BPG248L24.13;HLA-C
6	31244654	rs3930575	2.70979134783745e-05	370	6:29825635-32524992	NA	0	NA	FALSE	FALSE	FALSE	FALSE	FALSE	FALSE	FALSE	FALSE	FALSE	0.135333	-0.201977	-0.380626	0.01531	0.055454	0.127732	0.223328	0.239525	-0.173185	6:31214654:31274654	USP8P1;RPL3P2;WASF5P;XXbac-BPG248L24.13;HLA-C
6	31244711	rs12209312	0.00047345663305483	370	6:29825635-32524992	NA	0	NA	FALSE	FALSE	FALSE	FALSE	FALSE	FALSE	FALSE	FALSE	FALSE	0.422174	1.647563	0.468509	-0.20076	-0.203915	1.012632	-0.517847	1.185598	-0.543878	6:31214711:31274711	USP8P1;RPL3P2;WASF5P;XXbac-BPG248L24.13;HLA-C
6	31244716	rs6919310	0.00321538884667019	370	6:29825635-32524992	NA	0	NA	FALSE	FALSE	FALSE	FALSE	FALSE	FALSE	FALSE	FALSE	FALSE	-0.689521	-0.292633	-0.31798	-0.987473	-1.381328	-0.613962	-1.052314	0.238411	-1.175245	6:31214716:31274716	USP8P1;RPL3P2;WASF5P;XXbac-BPG248L24.13;HLA-C
6	31244789	rs2524069	5.64643232584431e-10	370	6:29825635-32524992	NA	0	NA	FALSE	FALSE	FALSE	FALSE	FALSE	FALSE	FALSE	FALSE	FALSE	-0.047713	0.214272	-0.170717	-0.755206	-0.019353	-0.939181	-0.354854	0.144316	0.067497	6:31214789:31274789	USP8P1;RPL3P2;WASF5P;XXbac-BPG248L24.13;HLA-C
6	31244865	rs73392806	0.23164700505059	370	6:29825635-32524992	NA	0	NA	FALSE	FALSE	FALSE	FALSE	FALSE	FALSE	FALSE	FALSE	FALSE	-0.130591	-0.561307	-0.166123	0.13425	0.067682	-0.256157	0.647485	-0.915075	-0.79434	6:31214865:31274865	USP8P1;RPL3P2;WASF5P;XXbac-BPG248L24.13;HLA-C
6	31244960	rs6919908	0.000188989853064944	370	6:29825635-32524992	NA	0	NA	FALSE	FALSE	FALSE	FALSE	FALSE	FALSE	FALSE	FALSE	FALSE	0.564317	0.637062	0.155649	-0.028659	0.155294	0.533261	0.297526	0.332077	0.470581	6:31214960:31274960	USP8P1;RPL3P2;WASF5P;XXbac-BPG248L24.13;HLA-C
6	31244961	rs116553115	0.237349722588974	370	6:29825635-32524992	NA	0	NA	FALSE	FALSE	FALSE	FALSE	FALSE	FALSE	FALSE	FALSE	FALSE	1.205285	-0.100218	-0.395183	-0.194595	-0.243026	0.377766	0.374019	-0.104094	0.323867	6:31214961:31274961	USP8P1;RPL3P2;WASF5P;XXbac-BPG248L24.13;HLA-C
6	31245061	rs2524068	0.0897980878486607	370	6:29825635-32524992	NA	0	NA	FALSE	FALSE	FALSE	FALSE	FALSE	FALSE	FALSE	FALSE	FALSE	-0.131786	-0.346549	-0.074404	-0.073842	-0.108888	-0.728178	-1.447759	-0.728717	-0.521053	6:31215061:31275061	USP8P1;RPL3P2;WASF5P;XXbac-BPG248L24.13;HLA-C
6	31245080	rs9391714	0.0545906838012277	370	6:29825635-32524992	NA	0	NA	FALSE	FALSE	FALSE	FALSE	FALSE	FALSE	FALSE	FALSE	FALSE	-0.270137	-0.118448	-0.386093	-0.414509	0.250411	-0.215099	0.369	0.055079	-0.105313	6:31215080:31275080	USP8P1;RPL3P2;WASF5P;XXbac-BPG248L24.13;HLA-C
6	31245177	rs112466811	0.956761661764689	370	6:29825635-32524992	NA	0	NA	FALSE	FALSE	FALSE	FALSE	FALSE	FALSE	FALSE	FALSE	FALSE	-0.616057	-0.548049	-0.556649	-0.681196	-0.862961	-0.346741	-0.874204	0.142643	-0.684415	6:31215177:31275177	USP8P1;RPL3P2;WASF5P;XXbac-BPG248L24.13;HLA-C
6	31245180	rs115031819	0.0960879885438476	370	6:29825635-32524992	NA	0	NA	FALSE	FALSE	FALSE	FALSE	FALSE	FALSE	FALSE	FALSE	FALSE	-0.387768	-0.301953	-0.068169	-0.105995	0.471457	-0.00572	-0.412244	-0.824866	-0.23839	6:31215180:31275180	USP8P1;RPL3P2;WASF5P;XXbac-BPG248L24.13;HLA-C
6	31245182	rs114173373	0.97862674830469	370	6:29825635-32524992	NA	0	NA	FALSE	FALSE	FALSE	FALSE	FALSE	FALSE	FALSE	FALSE	FALSE	0.013971	-0.331996	0.52491	0.173987	0.874419	0.218611	0.111619	-0.234727	0.450004	6:31215182:31275182	USP8P1;RPL3P2;WASF5P;XXbac-BPG248L24.13;HLA-C
6	31245213	rs113744451	0.161856001323935	370	6:29825635-32524992	NA	0	NA	FALSE	FALSE	FALSE	FALSE	FALSE	FALSE	FALSE	FALSE	FALSE	0.276888	0.208954	-0.754779	-0.205101	0.169199	0.098382	-0.0652779999999999	0.335028	0.0172829999999999	6:31215213:31275213	USP8P1;RPL3P2;WASF5P;XXbac-BPG248L24.13;HLA-C
6	31245214	rs9391715	0.00321538884667019	370	6:29825635-32524992	NA	0	NA	FALSE	FALSE	FALSE	FALSE	FALSE	FALSE	FALSE	FALSE	FALSE	0.725306	0.166819	-0.24005	0.256045	-0.094474	0.229168	0.604697	0.743399	0.4895	6:31215214:31275214	USP8P1;RPL3P2;WASF5P;XXbac-BPG248L24.13;HLA-C
6	31245223	rs28367585	0.00305855423736194	370	6:29825635-32524992	NA	0	NA	FALSE	FALSE	FALSE	FALSE	FALSE	FALSE	FALSE	FALSE	FALSE	0.223262	0.253109	0.113918	0.282542	0.341811	-0.092318	0.600895	-0.173725	0.088028	6:31215223:31275223	USP8P1;RPL3P2;WASF5P;XXbac-BPG248L24.13;HLA-C
6	31245309	rs59751510	0.173467968896405	370	6:29825635-32524992	NA	0	NA	FALSE	FALSE	FALSE	FALSE	FALSE	FALSE	FALSE	FALSE	FALSE	0.919586	-0.495034	0.179124	0.37329	0.083345	0.140267	0.742723	0.303503	0.431214	6:31215309:31275309	USP8P1;RPL3P2;WASF5P;XXbac-BPG248L24.13;HLA-C
6	31245360	rs9264744	3.5477145572926e-05	370	6:29825635-32524992	NA	0	NA	FALSE	FALSE	FALSE	FALSE	FALSE	FALSE	FALSE	FALSE	FALSE	-0.876129	-0.583963	0.032467	-0.245202	-0.398561	-0.042944	-2.155529	-0.279351	0.154655	6:31215360:31275360	USP8P1;RPL3P2;WASF5P;XXbac-BPG248L24.13;HLA-C
6	31245476	rs61172648	0.185353620141357	370	6:29825635-32524992	NA	0	NA	FALSE	FALSE	FALSE	FALSE	FALSE	FALSE	FALSE	FALSE	FALSE	0.101489	-0.433987	-0.622191	-0.221887	-0.4906	-0.400009	0.363481	0.151485	-0.023733	6:31215476:31275476	USP8P1;RPL3P2;WASF5P;XXbac-BPG248L24.13;HLA-C
6	31245478	rs9264745	3.08906755168898e-05	370	6:29825635-32524992	NA	0	NA	FALSE	FALSE	FALSE	FALSE	FALSE	FALSE	FALSE	FALSE	FALSE	0.020371	-0.616145	-0.177051	-0.688092	-0.723045	-0.44026	-0.94878	-0.695028	-0.113201	6:31215478:31275478	USP8P1;RPL3P2;WASF5P;XXbac-BPG248L24.13;HLA-C
6	31245488	rs9264746	2.43753843444859e-05	370	6:29825635-32524992	NA	0	NA	FALSE	FALSE	FALSE	FALSE	FALSE	FALSE	FALSE	FALSE	FALSE	0.325763	0.071605	0.50432	0.885627	0.884794	-0.0747619999999999	-0.17394	-0.331153	-0.505793	6:31215488:31275488	USP8P1;RPL3P2;WASF5P;XXbac-BPG248L24.13;HLA-C
6	31245489	rs9264747	2.43753843444859e-05	370	6:29825635-32524992	NA	0	NA	FALSE	FALSE	FALSE	FALSE	FALSE	FALSE	FALSE	FALSE	FALSE	0.155182	-0.249076	0.617088	0.222933	0.090859	-0.168722	-0.270293	-0.472782	-0.296014	6:31215489:31275489	USP8P1;RPL3P2;WASF5P;XXbac-BPG248L24.13;HLA-C
6	31245508	rs56940913	0.129288762169695	370	6:29825635-32524992	NA	0	NA	FALSE	FALSE	FALSE	FALSE	FALSE	FALSE	FALSE	FALSE	FALSE	-0.146204	0.00558399999999999	0.032286	-0.453368	0.207432	-0.371145	0.031845	-0.00910699999999998	-0.074986	6:31215508:31275508	USP8P1;RPL3P2;WASF5P;XXbac-BPG248L24.13;HLA-C
6	31245534	rs10456057	0.000527401812943722	370	6:29825635-32524992	NA	0	NA	FALSE	FALSE	FALSE	FALSE	FALSE	FALSE	FALSE	FALSE	FALSE	0.861823	0.816576	0.818245	0.373986	1.785135	1.157765	0.08005	0.683936	0.427092	6:31215534:31275534	USP8P1;RPL3P2;WASF5P;XXbac-BPG248L24.13;HLA-C
6	31245573	rs2853948	0.959584969709034	370	6:29825635-32524992	NA	0	NA	FALSE	FALSE	FALSE	FALSE	FALSE	FALSE	FALSE	FALSE	FALSE	-0.427975	-0.430625	0.24485	-0.754153	0.035626	0.010445	0.16901	-0.821324	-0.534624	6:31215573:31275573	USP8P1;RPL3P2;WASF5P;XXbac-BPG248L24.13;HLA-C
6	31245620	rs9264749	2.95377225921183e-05	370	6:29825635-32524992	NA	0	NA	FALSE	FALSE	FALSE	FALSE	FALSE	FALSE	FALSE	FALSE	FALSE	-0.620958	-0.124177	-0.523207	-0.207652	-0.4265	-0.232177	0.665572	-0.303059	0.06465	6:31215620:31275620	USP8P1;RPL3P2;WASF5P;XXbac-BPG248L24.13;XXbac-BPG248L24.10;HLA-C
6	31245736	rs6906846	0.0165046057038469	370	6:29825635-32524992	NA	0	NA	FALSE	FALSE	FALSE	FALSE	FALSE	FALSE	FALSE	FALSE	FALSE	-0.599129	-0.716514	-0.373568	-0.348641	-0.161657	-0.06072	0.312572	-0.124938	-0.18087	6:31215736:31275736	USP8P1;RPL3P2;WASF5P;XXbac-BPG248L24.13;XXbac-BPG248L24.10;HLA-C
6	31245796	rs2853947	1.73207409479219e-09	370	6:29825635-32524992	NA	0	NA	FALSE	FALSE	FALSE	FALSE	FALSE	FALSE	FALSE	FALSE	FALSE	0.364656	0.42296	0.450829	-1.591158	0.134216	-0.346856	-0.065637	-0.073701	0.522069	6:31215796:31275796	USP8P1;RPL3P2;WASF5P;XXbac-BPG248L24.13;XXbac-BPG248L24.10;HLA-C
6	31245821	rs2524067	1.73207409479219e-09	370	6:29825635-32524992	NA	0	NA	FALSE	FALSE	FALSE	FALSE	FALSE	FALSE	FALSE	FALSE	FALSE	0.116129	0.390531	-0.097751	0.117395	0.71698	1.176868	0.488578	0.365619	0.825963	6:31215821:31275821	USP8P1;RPL3P2;WASF5P;XXbac-BPG248L24.13;XXbac-BPG248L24.10;HLA-C
6	31245911	rs6907206	0.422401345358666	370	6:29825635-32524992	NA	0	NA	FALSE	FALSE	FALSE	FALSE	FALSE	FALSE	FALSE	FALSE	FALSE	-1.297129	-0.248284	-0.471759	0.260433	-0.191767	0.129553	0.718107	-0.722984	0.494452	6:31215911:31275911	USP8P1;RPL3P2;WASF5P;XXbac-BPG248L24.13;XXbac-BPG248L24.10;HLA-C
6	31245925	rs114834343	0.497490017304645	370	6:29825635-32524992	NA	0	NA	FALSE	FALSE	FALSE	FALSE	FALSE	FALSE	FALSE	FALSE	FALSE	-0.117146	-0.377122	-0.480636	-0.54888	-0.0294260000000001	-0.453945	0.331134	-0.500825	-1.024553	6:31215925:31275925	USP8P1;RPL3P2;WASF5P;XXbac-BPG248L24.13;XXbac-BPG248L24.10;HLA-C
6	31245931	rs77985136	0.150640610046796	370	6:29825635-32524992	NA	0	NA	FALSE	FALSE	FALSE	FALSE	FALSE	FALSE	FALSE	FALSE	FALSE	0.214689	0.105592	-0.27595	-0.434689	-0.187323	-0.03407	0.244572	0.227892	-0.634798	6:31215931:31275931	USP8P1;RPL3P2;WASF5P;XXbac-BPG248L24.13;XXbac-BPG248L24.10;HLA-C
6	31245952	rs113050914	0.129288762169695	370	6:29825635-32524992	NA	0	NA	FALSE	FALSE	FALSE	FALSE	FALSE	FALSE	FALSE	FALSE	FALSE	NA	NA	NA	NA	NA	NA	NA	NA	NA	6:31215952:31275952	USP8P1;RPL3P2;WASF5P;XXbac-BPG248L24.13;XXbac-BPG248L24.10;HLA-C
6	31246015	rs72855945	0.150640610046796	370	6:29825635-32524992	NA	0	NA	FALSE	FALSE	FALSE	FALSE	FALSE	FALSE	FALSE	FALSE	FALSE	-0.453864	0.106096	-0.335849	-0.100143	-0.445194	-0.434734	-0.531262	-0.219833	0.309406	6:31216015:31276015	USP8P1;RPL3P2;WASF5P;XXbac-BPG248L24.13;XXbac-BPG248L24.10;HLA-C
6	31246095	rs66689394	0.124416112488445	370	6:29825635-32524992	NA	0	NA	FALSE	FALSE	FALSE	FALSE	FALSE	FALSE	FALSE	FALSE	FALSE	-0.335547	0.149012	-0.047189	0.0381210000000001	0.248104	1.173668	-0.899652	0.611805	-0.120038	6:31216095:31276095	USP8P1;RPL3P2;WASF5P;XXbac-BPG248L24.13;XXbac-BPG248L24.10;HLA-C
6	31246100	rs72855946	0.529718873184037	370	6:29825635-32524992	NA	0	NA	FALSE	FALSE	FALSE	FALSE	FALSE	FALSE	FALSE	FALSE	FALSE	-0.230114	0.00317500000000001	-0.456447	-0.31918	-0.132416	0.135155	-0.624265	0.565305	-0.168276	6:31216100:31276100	USP8P1;RPL3P2;WASF5P;XXbac-BPG248L24.13;XXbac-BPG248L24.10;HLA-C
6	31246119	rs73392819	0.248890457242407	370	6:29825635-32524992	NA	0	NA	FALSE	FALSE	FALSE	FALSE	FALSE	FALSE	FALSE	FALSE	FALSE	0.517169	0.490897	0.074855	0.673439	0.650141	0.356178	0.243747	0.648287	0.261009	6:31216119:31276119	USP8P1;RPL3P2;WASF5P;XXbac-BPG248L24.13;XXbac-BPG248L24.10;HLA-C
6	31246139	rs72855948	0.20181104919532	370	6:29825635-32524992	NA	0	NA	FALSE	FALSE	FALSE	FALSE	FALSE	FALSE	FALSE	FALSE	FALSE	-0.278949	0.47645	-0.706349	-0.192089	-0.063143	-0.382632	-0.439323	-0.122243	-0.326006	6:31216139:31276139	USP8P1;RPL3P2;WASF5P;XXbac-BPG248L24.13;XXbac-BPG248L24.10;HLA-C
6	31246177	rs67853874	0.259215520156909	370	6:29825635-32524992	NA	0	NA	FALSE	FALSE	FALSE	FALSE	FALSE	FALSE	FALSE	FALSE	FALSE	-0.031989	-0.445493	-0.440122	-0.527372	-0.130781	0.417386	-0.611731	0.342869	0.051502	6:31216177:31276177	USP8P1;RPL3P2;WASF5P;XXbac-BPG248L24.13;XXbac-BPG248L24.10;HLA-C
6	31246225	rs115330968	0.0731013746580987	370	6:29825635-32524992	NA	0	NA	FALSE	FALSE	FALSE	FALSE	FALSE	FALSE	FALSE	FALSE	FALSE	0.419843	0.901776	1.008375	0.924536	0.282162	0.963595	0.479277	-0.094044	1.397754	6:31216225:31276225	USP8P1;RPL3P2;WASF5P;XXbac-BPG248L24.13;XXbac-BPG248L24.10;HLA-C
6	31246246	rs148321804	0.00432630516372916	370	6:29825635-32524992	NA	0	NA	FALSE	FALSE	FALSE	FALSE	FALSE	FALSE	FALSE	FALSE	FALSE	0.282385	-0.00964900000000002	0.568149	-0.325266	-0.00442300000000007	0.964276	0.550298	0.245816	-0.588123	6:31216246:31276246	USP8P1;RPL3P2;WASF5P;XXbac-BPG248L24.13;XXbac-BPG248L24.10;HLA-C
6	31246253	rs113056286	0.159824093132051	370	6:29825635-32524992	NA	0	NA	FALSE	FALSE	FALSE	FALSE	FALSE	FALSE	FALSE	FALSE	FALSE	-0.619702	-0.730789	-0.825761	-1.113538	-0.650874	-1.430132	-0.351048	-1.157195	-1.159067	6:31216253:31276253	USP8P1;RPL3P2;WASF5P;XXbac-BPG248L24.13;XXbac-BPG248L24.10;HLA-C
6	31246266	rs11967243	0.409728599416923	370	6:29825635-32524992	NA	0	NA	FALSE	FALSE	FALSE	FALSE	FALSE	FALSE	FALSE	FALSE	FALSE	0.296801	-0.096768	0.015408	0.599947	-0.09087	-0.402974	0.757541	-0.497674	0.263875	6:31216266:31276266	USP8P1;RPL3P2;WASF5P;XXbac-BPG248L24.13;XXbac-BPG248L24.10;HLA-C
6	31246323	rs6911623	0.71625078768102	370	6:29825635-32524992	NA	0	NA	FALSE	FALSE	FALSE	FALSE	FALSE	FALSE	FALSE	FALSE	FALSE	-0.194456	0.998242	0.450525	0.749886	0.640859	-0.361946	-0.203072	0.276311	-0.89133	6:31216323:31276323	USP8P1;RPL3P2;WASF5P;XXbac-BPG248L24.13;XXbac-BPG248L24.10;HLA-C
6	31246324	rs2524065	1.43240600442643e-09	370	6:29825635-32524992	NA	0	NA	FALSE	FALSE	FALSE	FALSE	FALSE	FALSE	FALSE	FALSE	FALSE	0.44263	0.973747	0.592697	-0.180418	0.109175	-0.440712	1.555865	0.414447	-0.047112	6:31216324:31276324	USP8P1;RPL3P2;WASF5P;XXbac-BPG248L24.13;XXbac-BPG248L24.10;HLA-C
6	31246410	rs67772234	0.679696380260511	370	6:29825635-32524992	NA	0	NA	FALSE	FALSE	FALSE	FALSE	FALSE	FALSE	FALSE	FALSE	FALSE	0.238547	0.07228	0.063281	0.229915	0.328764	0.389335	0.58204	0.287792	0.073832	6:31216410:31276410	USP8P1;RPL3P2;WASF5P;XXbac-BPG248L24.13;XXbac-BPG248L24.10;HLA-C
6	31246450	rs111689981	0.210817086709463	370	6:29825635-32524992	NA	0	NA	FALSE	FALSE	FALSE	FALSE	FALSE	FALSE	FALSE	FALSE	FALSE	0.053651	-0.166575	0.077981	-0.317719	-0.575185	0.431586	0.55414	0.508715	-0.23519	6:31216450:31276450	USP8P1;RPL3P2;WASF5P;XXbac-BPG248L24.13;XXbac-BPG248L24.10;HLA-C
6	31246542	rs113475966	0.664017184814152	370	6:29825635-32524992	NA	0	NA	FALSE	FALSE	FALSE	FALSE	FALSE	FALSE	FALSE	FALSE	FALSE	0.425238	0.372363	0.209009	-0.414232	-0.012151	0.489738	-0.318836	0.697505	0.226116	6:31216542:31276542	USP8P1;RPL3P2;WASF5P;XXbac-BPG248L24.13;XXbac-BPG248L24.10;HLA-C
6	31246598	rs28563838	0.158209511806426	370	6:29825635-32524992	NA	0	NA	FALSE	FALSE	FALSE	FALSE	FALSE	FALSE	FALSE	FALSE	FALSE	0.522576	-0.205867	0.672337	1.012477	0.389633	0.248773	-0.109252	-0.157377	-0.00515899999999997	6:31216598:31276598	USP8P1;RPL3P2;WASF5P;XXbac-BPG248L24.13;XXbac-BPG248L24.10;HLA-C
6	31246605	rs2844610	0.256617223993297	370	6:29825635-32524992	NA	0	NA	FALSE	FALSE	FALSE	FALSE	FALSE	FALSE	FALSE	FALSE	FALSE	0.566352	-0.16419	1.114152	0.749204	0.82383	0.717477	1.024623	0.326359	0.482033	6:31216605:31276605	USP8P1;RPL3P2;WASF5P;XXbac-BPG248L24.13;XXbac-BPG248L24.10;HLA-C
6	31246606	6:31246606_TG_T	0.553943390660431	370	6:29825635-32524992	NA	0	NA	FALSE	FALSE	FALSE	FALSE	FALSE	FALSE	FALSE	FALSE	FALSE	NA	NA	NA	NA	NA	NA	NA	NA	NA	6:31216606:31276606	USP8P1;RPL3P2;WASF5P;XXbac-BPG248L24.13;XXbac-BPG248L24.10;HLA-C
6	31246632	rs112161056	0.664017184814152	370	6:29825635-32524992	NA	0	NA	FALSE	FALSE	FALSE	FALSE	FALSE	FALSE	FALSE	FALSE	FALSE	-0.370722	-0.130843	-0.04431	0.14147	-0.2161	0.302276	-0.372997	-0.769695	-0.024363	6:31216632:31276632	USP8P1;RPL3P2;WASF5P;XXbac-BPG248L24.13;XXbac-BPG248L24.10;HLA-C
6	31246668	rs112220608	0.664017184814152	370	6:29825635-32524992	NA	0	NA	FALSE	FALSE	FALSE	FALSE	FALSE	FALSE	FALSE	FALSE	FALSE	0.429642	0.943509	0.884022	1.14349	0.852467	0.340328	0.15245	1.443253	0.032255	6:31216668:31276668	USP8P1;RPL3P2;WASF5P;XXbac-BPG248L24.13;XXbac-BPG248L24.10;HLA-C
6	31246676	rs67394384	0.832305950951061	370	6:29825635-32524992	NA	0	NA	FALSE	FALSE	FALSE	FALSE	FALSE	FALSE	FALSE	FALSE	FALSE	-0.559967	-0.511436	0.029087	-0.012383	-0.368396	-0.098306	-1.161352	-0.50162	-0.1586	6:31216676:31276676	USP8P1;RPL3P2;WASF5P;XXbac-BPG248L24.13;XXbac-BPG248L24.10;HLA-C
6	31246703	rs7381988	1.58316791078755e-05	370	6:29825635-32524992	NA	0	NA	FALSE	FALSE	FALSE	FALSE	FALSE	FALSE	FALSE	FALSE	FALSE	-0.521947	-1.178203	-0.808483	-0.300662	-1.102202	-1.217221	-0.168044	0.018337	-0.235538	6:31216703:31276703	USP8P1;RPL3P2;WASF5P;XXbac-BPG248L24.13;XXbac-BPG248L24.10;HLA-C
6	31246732	rs146149514	0.592956516477979	370	6:29825635-32524992	NA	0	NA	FALSE	FALSE	FALSE	FALSE	FALSE	FALSE	FALSE	FALSE	FALSE	0.638919	0.43906	0.752926	0.605554	0.592828	0.897145	1.085328	0.699749	-0.00600299999999998	6:31216732:31276732	USP8P1;RPL3P2;WASF5P;XXbac-BPG248L24.13;XXbac-BPG248L24.10;HLA-C
6	31246868	rs73730363	0.71625078768102	370	6:29825635-32524992	NA	0	NA	FALSE	FALSE	FALSE	FALSE	FALSE	FALSE	FALSE	FALSE	FALSE	0.164879	-0.321847	-0.147258	-0.531713	0.294807	-0.212629	-0.162998	0.44535	0.68046	6:31216868:31276868	USP8P1;RPL3P2;WASF5P;XXbac-BPG248L24.13;XXbac-BPG248L24.10;HLA-C
6	31246969	rs72855954	0.0892765115289338	370	6:29825635-32524992	NA	0	NA	FALSE	FALSE	FALSE	FALSE	FALSE	FALSE	FALSE	FALSE	FALSE	0.171377	-0.204175	-0.182893	0.313189	-0.131844	-0.518863	-0.027444	0.07246	0.017998	6:31216969:31276969	USP8P1;RPL3P2;WASF5P;XXbac-BPG248L24.13;XXbac-BPG248L24.10;HLA-C
6	31246995	rs6912893	0.00267385622880266	370	6:29825635-32524992	NA	0	NA	FALSE	FALSE	FALSE	FALSE	FALSE	FALSE	FALSE	FALSE	FALSE	1.102147	0.337639	0.257521	0.386198	0.41795	-0.339032	0.183375	0.159852	-0.18482	6:31216995:31276995	USP8P1;RPL3P2;WASF5P;XXbac-BPG248L24.13;XXbac-BPG248L24.10;HLA-C
6	31247004	6:31247004_TAGAACTC_T	0.000543913029326956	370	6:29825635-32524992	NA	0	NA	FALSE	FALSE	FALSE	FALSE	FALSE	FALSE	FALSE	FALSE	FALSE	NA	NA	NA	NA	NA	NA	NA	NA	NA	6:31217004:31277004	USP8P1;RPL3P2;WASF5P;XXbac-BPG248L24.13;XXbac-BPG248L24.10;HLA-C
6	31247067	rs7382297	3.30086886721853e-05	370	6:29825635-32524992	NA	0	NA	FALSE	FALSE	FALSE	FALSE	FALSE	FALSE	FALSE	FALSE	FALSE	1.061307	-0.553514	-0.283617	-0.215752	0.737072	0.869949	1.095894	0.720818	1.042449	6:31217067:31277067	USP8P1;RPL3P2;WASF5P;XXbac-BPG248L24.13;XXbac-BPG248L24.10;HLA-C
6	31247097	rs75214491	0.194983510983392	370	6:29825635-32524992	NA	0	NA	FALSE	FALSE	FALSE	FALSE	FALSE	FALSE	FALSE	FALSE	FALSE	-0.117672	0.632318	0.576964	1.065644	0.169809	0.585812	0.396273	0.897909	0.336559	6:31217097:31277097	USP8P1;RPL3P2;WASF5P;XXbac-BPG248L24.13;XXbac-BPG248L24.10;HLA-C
6	31247108	rs4351259	0.199804529665192	370	6:29825635-32524992	NA	0	NA	FALSE	FALSE	FALSE	FALSE	FALSE	FALSE	FALSE	FALSE	FALSE	0.835812	0.717265	1.336638	0.758415	1.372014	1.122382	-0.782182	0.367155	0.588432	6:31217108:31277108	USP8P1;RPL3P2;WASF5P;XXbac-BPG248L24.13;XXbac-BPG248L24.10;HLA-C
6	31247121	rs6457372	0.0035684478109505	370	6:29825635-32524992	NA	0	NA	FALSE	FALSE	FALSE	FALSE	FALSE	FALSE	FALSE	FALSE	FALSE	0.201043	0.473214	0.720405	0.582282	0.297527	0.00511400000000006	0.466822	0.215581	0.80471	6:31217121:31277121	USP8P1;RPL3P2;WASF5P;XXbac-BPG248L24.13;XXbac-BPG248L24.10;HLA-C
6	31247135	rs4386816	0.31950534801409	370	6:29825635-32524992	NA	0	NA	FALSE	FALSE	FALSE	FALSE	FALSE	FALSE	FALSE	FALSE	FALSE	0.444362	1.131622	-0.256407	0.537515	-0.018988	-0.12314	0.235814	-0.137355	0.105815	6:31217135:31277135	USP8P1;RPL3P2;WASF5P;XXbac-BPG248L24.13;XXbac-BPG248L24.10;HLA-C
6	31247149	rs7382307	2.55031922102731e-05	370	6:29825635-32524992	NA	0	NA	FALSE	FALSE	FALSE	FALSE	FALSE	FALSE	FALSE	FALSE	FALSE	0.21292	0.030498	-0.368957	-0.057758	0.152227	0.667198	0.262884	-0.035309	-0.068448	6:31217149:31277149	USP8P1;RPL3P2;WASF5P;XXbac-BPG248L24.13;XXbac-BPG248L24.10;HLA-C
6	31247169	rs6917363	0.00342245604813851	370	6:29825635-32524992	NA	0	NA	FALSE	FALSE	FALSE	FALSE	FALSE	FALSE	FALSE	FALSE	FALSE	-0.389964	-0.021745	0.415241	0.857203	0.024022	0.757628	0.778397	0.355164	-0.442634	6:31217169:31277169	USP8P1;RPL3P2;WASF5P;XXbac-BPG248L24.13;XXbac-BPG248L24.10;HLA-C
6	31247203	rs2853946	0.0264145863930587	370	6:29825635-32524992	NA	0	NA	FALSE	FALSE	FALSE	FALSE	FALSE	FALSE	FALSE	FALSE	FALSE	0.40342	0.159108	0.777735	0.768721	1.085076	1.410931	0.229714	0.45546	-0.23611	6:31217203:31277203	USP8P1;RPL3P2;WASF5P;XXbac-BPG248L24.13;XXbac-BPG248L24.10;HLA-C
6	31247267	rs56356836	0.0597447203096905	370	6:29825635-32524992	NA	0	NA	FALSE	FALSE	FALSE	FALSE	FALSE	FALSE	FALSE	FALSE	FALSE	-0.536142	-0.034121	-0.142212	-0.217806	-0.810131	-0.066191	-0.43916	-0.15259	0.725179	6:31217267:31277267	USP8P1;RPL3P2;WASF5P;XXbac-BPG248L24.13;XXbac-BPG248L24.10;HLA-C
6	31247268	rs139056196	0.882009502373261	370	6:29825635-32524992	NA	0	NA	FALSE	FALSE	FALSE	FALSE	FALSE	FALSE	FALSE	FALSE	FALSE	-0.027809	0.587107	0.11875	0.824506	-0.232041	-0.225098	-0.238197	-0.303731	-0.154288	6:31217268:31277268	USP8P1;RPL3P2;WASF5P;XXbac-BPG248L24.13;XXbac-BPG248L24.10;HLA-C
6	31247281	rs7454812	0.578131397734926	370	6:29825635-32524992	NA	0	NA	FALSE	FALSE	FALSE	FALSE	FALSE	FALSE	FALSE	FALSE	FALSE	0.22983	-0.695236	0.593869	-0.421202	-0.496304	-0.245803	0.923711	0.074725	0.031842	6:31217281:31277281	USP8P1;RPL3P2;WASF5P;XXbac-BPG248L24.13;XXbac-BPG248L24.10;HLA-C
6	31247319	rs12216025	0.000541371778210883	370	6:29825635-32524992	NA	0	NA	FALSE	FALSE	FALSE	FALSE	FALSE	FALSE	FALSE	FALSE	FALSE	0.755387	1.003393	0.671853	0.476357	1.223778	0.929676	0.41171	1.383205	0.377717	6:31217319:31277319	USP8P1;RPL3P2;WASF5P;XXbac-BPG248L24.13;XXbac-BPG248L24.10;HLA-C
6	31247340	rs148627636	0.562895044505782	370	6:29825635-32524992	NA	0	NA	FALSE	FALSE	FALSE	FALSE	FALSE	FALSE	FALSE	FALSE	FALSE	0.594835	0.632699	-0.112094	-0.020665	-0.037502	0.115757	-1.584018	0.658572	0.157456	6:31217340:31277340	USP8P1;RPL3P2;WASF5P;XXbac-BPG248L24.13;XXbac-BPG248L24.10;HLA-C
6	31247356	rs7451915	0.795435890020837	370	6:29825635-32524992	NA	0	NA	FALSE	FALSE	FALSE	FALSE	FALSE	FALSE	FALSE	FALSE	FALSE	0.06465	0.312611	0.807646	0.3082	0.187441	0.535395	0.427271	0.498771	-0.277174	6:31217356:31277356	USP8P1;RPL3P2;WASF5P;XXbac-BPG248L24.13;XXbac-BPG248L24.10;HLA-C
6	31247390	rs2844609	1.34663040980099e-09	370	6:29825635-32524992	NA	0	NA	FALSE	FALSE	FALSE	FALSE	FALSE	FALSE	FALSE	FALSE	FALSE	0.962895	0.838629	1.159583	0.28834	0.446104	0.721775	0.573002	1.436984	1.518725	6:31217390:31277390	USP8P1;RPL3P2;WASF5P;XXbac-BPG248L24.13;XXbac-BPG248L24.10;HLA-C
6	31247406	rs112262437	0.026937715906778	370	6:29825635-32524992	NA	0	NA	FALSE	FALSE	FALSE	FALSE	FALSE	FALSE	FALSE	FALSE	FALSE	-0.318075	0.02602	0.375959	0.06904	0.311249	-0.177738	0.114155	0.009328	-0.025173	6:31217406:31277406	USP8P1;RPL3P2;WASF5P;XXbac-BPG248L24.13;XXbac-BPG248L24.10;HLA-C
6	31247414	rs2844608	0.00567163348508988	370	6:29825635-32524992	NA	0	NA	FALSE	FALSE	FALSE	FALSE	FALSE	FALSE	FALSE	FALSE	FALSE	0.351295	0.819607	0.252458	0.549805	0.239631	0.372363	0.086182	0.403789	0.166049	6:31217414:31277414	USP8P1;RPL3P2;WASF5P;XXbac-BPG248L24.13;XXbac-BPG248L24.10;HLA-C
6	31247416	rs34950876	0.835449033093485	370	6:29825635-32524992	NA	0	NA	FALSE	FALSE	FALSE	FALSE	FALSE	FALSE	FALSE	FALSE	FALSE	-0.079959	0.717984	0.456738	0.458906	0.820575	0.749381	1.075468	0.593512	0.236016	6:31217416:31277416	USP8P1;RPL3P2;WASF5P;XXbac-BPG248L24.13;XXbac-BPG248L24.10;HLA-C
6	31247430	rs12208888	0.000548259382087263	370	6:29825635-32524992	NA	0	NA	FALSE	FALSE	FALSE	FALSE	FALSE	FALSE	FALSE	FALSE	FALSE	-0.098903	-0.159087	-1.304944	-0.811871	-1.324228	-0.664291	-0.542484	0.251692	0.08986	6:31217430:31277430	USP8P1;RPL3P2;WASF5P;XXbac-BPG248L24.13;XXbac-BPG248L24.10;HLA-C
6	31247439	rs35438642	0.835449033093485	370	6:29825635-32524992	NA	0	NA	FALSE	FALSE	FALSE	FALSE	FALSE	FALSE	FALSE	FALSE	FALSE	0.203224	1.087127	1.359876	1.335232	0.902268	1.023284	-0.111658	0.750226	0.713862	6:31217439:31277439	USP8P1;RPL3P2;WASF5P;XXbac-BPG248L24.13;XXbac-BPG248L24.10;HLA-C
6	31247441	rs2844607	0.0160761670588024	370	6:29825635-32524992	NA	0	NA	FALSE	FALSE	FALSE	FALSE	FALSE	FALSE	FALSE	FALSE	FALSE	0.341396	0.044673	0.098727	-0.0957969999999999	0.032289	0.657832	-0.010267	-0.0533990000000001	0.664927	6:31217441:31277441	USP8P1;RPL3P2;WASF5P;XXbac-BPG248L24.13;XXbac-BPG248L24.10;HLA-C
6	31247464	rs111496744	0.578131397734926	370	6:29825635-32524992	NA	0	NA	FALSE	FALSE	FALSE	FALSE	FALSE	FALSE	FALSE	FALSE	FALSE	1.092725	0.133119	0.011425	-0.354546	0.240176	0.846575	0.351438	-0.453215	0.455499	6:31217464:31277464	USP8P1;RPL3P2;WASF5P;XXbac-BPG248L24.13;XXbac-BPG248L24.10;HLA-C
6	31247494	rs111910807	0.578131397734926	370	6:29825635-32524992	NA	0	NA	FALSE	FALSE	FALSE	FALSE	FALSE	FALSE	FALSE	FALSE	FALSE	0.580108	0.304448	0.63889	0.425022	0.432091	0.460687	-0.031515	0.651155	0.19992	6:31217494:31277494	USP8P1;RPL3P2;WASF5P;XXbac-BPG248L24.13;XXbac-BPG248L24.10;HLA-C
6	31247525	rs57742010	0.71625078768102	370	6:29825635-32524992	NA	0	NA	FALSE	FALSE	FALSE	FALSE	FALSE	FALSE	FALSE	FALSE	FALSE	-0.057059	0.113	0.3604	0.708748	0.424493	1.120851	-0.248139	0.194811	-0.23647	6:31217525:31277525	USP8P1;RPL3P2;WASF5P;XXbac-BPG248L24.13;XXbac-BPG248L24.10;HLA-C
6	31247736	rs2853945	1.61572727146061e-09	370	6:29825635-32524992	NA	0	NA	FALSE	FALSE	FALSE	FALSE	FALSE	FALSE	FALSE	FALSE	FALSE	0.147565	1.097382	0.268181	0.828705	0.289538	0.633055	0.459465	0.737957	0.797771	6:31217736:31277736	USP8P1;RPL3P2;WASF5P;XXbac-BPG248L24.13;XXbac-BPG248L24.10;HLA-C
6	31247758	rs2853944	4.06894132739982e-09	370	6:29825635-32524992	NA	0	NA	FALSE	FALSE	FALSE	FALSE	FALSE	FALSE	FALSE	FALSE	FALSE	-0.030643	-0.817074	-0.507521	-0.703464	-1.185306	-1.16341	-0.347686	0.025539	-0.221628	6:31217758:31277758	USP8P1;RPL3P2;WASF5P;XXbac-BPG248L24.13;XXbac-BPG248L24.10;HLA-C
6	31247770	6:31247770_AACAAC_A	0.127197352768999	370	6:29825635-32524992	NA	0	NA	FALSE	FALSE	FALSE	FALSE	FALSE	FALSE	FALSE	FALSE	FALSE	NA	NA	NA	NA	NA	NA	NA	NA	NA	6:31217770:31277770	USP8P1;RPL3P2;WASF5P;XXbac-BPG248L24.13;XXbac-BPG248L24.10;HLA-C
6	31247787	rs78111134	0.87059297381032	370	6:29825635-32524992	NA	0	NA	FALSE	FALSE	FALSE	FALSE	FALSE	FALSE	FALSE	FALSE	FALSE	-0.881976	-0.953277	0.010269	0.171278	-0.183166	0.334207	-0.216128	-0.088032	-0.331635	6:31217787:31277787	USP8P1;RPL3P2;WASF5P;XXbac-BPG248L24.13;XXbac-BPG248L24.10;HLA-C
6	31247796	rs7755686	0.145370693554043	370	6:29825635-32524992	NA	0	NA	FALSE	FALSE	FALSE	FALSE	FALSE	FALSE	FALSE	FALSE	FALSE	0.823747	0.755033	-0.601484	0.790459	0.482071	-0.634924	0.576819	0.344374	-0.138481	6:31217796:31277796	USP8P1;RPL3P2;WASF5P;XXbac-BPG248L24.13;XXbac-BPG248L24.10;HLA-C
6	31247801	rs28457789	0.954814030900329	370	6:29825635-32524992	NA	0	NA	FALSE	FALSE	FALSE	FALSE	FALSE	FALSE	FALSE	FALSE	FALSE	0.698879	0.704509	0.015227	-0.637675	0.064561	-0.074228	-0.113309	-0.164825	0.902987	6:31217801:31277801	USP8P1;RPL3P2;WASF5P;XXbac-BPG248L24.13;XXbac-BPG248L24.10;HLA-C
6	31247804	rs28709322	0.36637720842187	370	6:29825635-32524992	NA	0	NA	FALSE	FALSE	FALSE	FALSE	FALSE	FALSE	FALSE	FALSE	FALSE	0.914923	0.112693	0.463077	0.209435	0.015873	-0.389705	-0.273612	1.157659	0.0635169999999999	6:31217804:31277804	USP8P1;RPL3P2;WASF5P;XXbac-BPG248L24.13;XXbac-BPG248L24.10;HLA-C
6	31247815	rs72855758	0.303385805012928	370	6:29825635-32524992	NA	0	NA	FALSE	FALSE	FALSE	FALSE	FALSE	FALSE	FALSE	FALSE	FALSE	-0.203024	-0.219502	-0.603865	-0.136882	-0.34056	-0.501361	-0.844528	-0.246117	-0.659405	6:31217815:31277815	USP8P1;RPL3P2;WASF5P;XXbac-BPG248L24.13;XXbac-BPG248L24.10;HLA-C
6	31247817	rs2524064	0.0608419132982103	370	6:29825635-32524992	NA	0	NA	FALSE	FALSE	FALSE	FALSE	FALSE	FALSE	FALSE	FALSE	FALSE	-1.120624	-0.376984	-0.1581	-0.371192	-0.136113	-0.582592	-1.259979	-0.241567	-0.513687	6:31217817:31277817	USP8P1;RPL3P2;WASF5P;XXbac-BPG248L24.13;XXbac-BPG248L24.10;HLA-C
6	31247871	rs2853943	0.0101099379818191	370	6:29825635-32524992	NA	0	NA	FALSE	FALSE	FALSE	FALSE	FALSE	FALSE	FALSE	FALSE	FALSE	0.35441	0.403197	0.50437	0.038242	0.220739	0.658133	0.360972	0.175944	-0.149777	6:31217871:31277871	USP8P1;RPL3P2;WASF5P;XXbac-BPG248L24.13;XXbac-BPG248L24.10;HLA-C
6	31247890	rs56229786	0.71625078768102	370	6:29825635-32524992	NA	0	NA	FALSE	FALSE	FALSE	FALSE	FALSE	FALSE	FALSE	FALSE	FALSE	-0.331508	0.274552	0.173257	0.282331	0.77949	0.152685	-0.046951	0.696205	0.365158	6:31217890:31277890	USP8P1;RPL3P2;WASF5P;XXbac-BPG248L24.13;XXbac-BPG248L24.10;HLA-C
6	31247964	rs17198616	0.940601217774879	370	6:29825635-32524992	NA	0	NA	FALSE	FALSE	FALSE	FALSE	FALSE	FALSE	FALSE	FALSE	FALSE	0.747042	0.707057	-0.073308	0.415732	0.09428	0.087868	0.283683	0.594523	0.713691	6:31217964:31277964	USP8P1;RPL3P2;WASF5P;XXbac-BPG248L24.13;XXbac-BPG248L24.10;HLA-C
6	31247995	rs17198622	0.90251827146948	370	6:29825635-32524992	NA	0	NA	FALSE	FALSE	FALSE	FALSE	FALSE	FALSE	FALSE	FALSE	FALSE	0.233068	-0.869508	-0.593884	0.081327	0.140262	0.298203	0.150327	-0.885678	-0.252737	6:31217995:31277995	USP8P1;RPL3P2;WASF5P;XXbac-BPG248L24.13;XXbac-BPG248L24.10;HLA-C
6	31247998	rs9405016	0.111209072513644	370	6:29825635-32524992	NA	0	NA	FALSE	FALSE	FALSE	FALSE	FALSE	FALSE	FALSE	FALSE	FALSE	0.70845	0.224089	0.308435	1.008904	0.815442	0.61976	0.220707	-0.435345	0.65806	6:31217998:31277998	USP8P1;RPL3P2;WASF5P;XXbac-BPG248L24.13;XXbac-BPG248L24.10;HLA-C
6	31248033	rs17192274	0.718369503092995	370	6:29825635-32524992	NA	0	NA	FALSE	FALSE	FALSE	FALSE	FALSE	FALSE	FALSE	FALSE	FALSE	0.799404	0.551425	1.391476	0.8755	0.588531	0.81212	1.045831	0.530451	0.268308	6:31218033:31278033	USP8P1;RPL3P2;WASF5P;XXbac-BPG248L24.13;XXbac-BPG248L24.10;HLA-C
6	31248075	rs17192281	0.0876285591934646	370	6:29825635-32524992	NA	0	NA	FALSE	FALSE	FALSE	FALSE	FALSE	FALSE	FALSE	FALSE	FALSE	-0.544937	-0.307133	-0.392231	0.68664	-0.262889	-0.228481	-0.640863	-0.595842	-0.507663	6:31218075:31278075	USP8P1;RPL3P2;WASF5P;XXbac-BPG248L24.13;XXbac-BPG248L24.10;HLA-C
6	31248091	rs17192288	0.647287431850789	370	6:29825635-32524992	NA	0	NA	FALSE	FALSE	FALSE	FALSE	FALSE	FALSE	FALSE	FALSE	FALSE	-0.325892	0.043118	-0.389674	-0.11239	0.224105	0.279788	-0.811271	-0.860904	-0.588977	6:31218091:31278091	USP8P1;RPL3P2;WASF5P;XXbac-BPG248L24.13;XXbac-BPG248L24.10;HLA-C
6	31248114	rs17192295	0.33769144297104	370	6:29825635-32524992	NA	0	NA	FALSE	FALSE	FALSE	FALSE	FALSE	FALSE	FALSE	FALSE	FALSE	0.775135	0.489766	0.079389	0.167433	0.374415	-0.422822	-0.444813	0.212882	0.147098	6:31218114:31278114	USP8P1;RPL3P2;WASF5P;XXbac-BPG248L24.13;XXbac-BPG248L24.10;HLA-C
6	31248154	rs117629998	0.00432630516372916	370	6:29825635-32524992	NA	0	NA	FALSE	FALSE	FALSE	FALSE	FALSE	FALSE	FALSE	FALSE	FALSE	-0.079467	-0.54174	-0.635647	-0.875708	-0.431836	-0.064927	-0.314894	-0.247023	-1.066273	6:31218154:31278154	USP8P1;RPL3P2;WASF5P;XXbac-BPG248L24.13;XXbac-BPG248L24.10;HLA-C
6	31248155	rs2524063	0.0651688432663105	370	6:29825635-32524992	NA	0	NA	FALSE	FALSE	FALSE	FALSE	FALSE	FALSE	FALSE	FALSE	FALSE	-0.336221	-0.478997	0.4763	-0.421492	0.975866	1.174025	-0.167567	-0.057532	-0.063659	6:31218155:31278155	USP8P1;RPL3P2;WASF5P;XXbac-BPG248L24.13;XXbac-BPG248L24.10;HLA-C
6	31248169	rs2853942	1.4697577207333e-09	370	6:29825635-32524992	NA	0	NA	FALSE	FALSE	FALSE	FALSE	FALSE	FALSE	FALSE	FALSE	FALSE	0.083565	0.576079	-0.00589499999999998	0.396527	-0.541793	-0.303983	-0.048334	0.736626	0.093711	6:31218169:31278169	USP8P1;RPL3P2;WASF5P;XXbac-BPG248L24.13;XXbac-BPG248L24.10;HLA-C
6	31248170	rs9264757	0.00896340505983385	370	6:29825635-32524992	NA	0	NA	FALSE	FALSE	FALSE	FALSE	FALSE	FALSE	FALSE	FALSE	FALSE	-0.477954	-0.326498	-0.536638	-0.371211	-0.601839	-0.704239	-0.0785109999999999	-0.460383	-0.362379	6:31218170:31278170	USP8P1;RPL3P2;WASF5P;XXbac-BPG248L24.13;XXbac-BPG248L24.10;HLA-C
6	31248204	rs2524062	0.0197174395016479	370	6:29825635-32524992	NA	0	NA	FALSE	FALSE	FALSE	FALSE	FALSE	FALSE	FALSE	FALSE	FALSE	-0.467275	0.01804	-0.178754	0.10469	-0.118524	0.067345	-0.608494	-0.25116	-0.25253	6:31218204:31278204	USP8P1;RPL3P2;WASF5P;XXbac-BPG248L24.13;XXbac-BPG248L24.10;HLA-C
6	31248256	rs17192302	0.263788161754759	370	6:29825635-32524992	NA	0	NA	FALSE	FALSE	FALSE	FALSE	FALSE	FALSE	FALSE	FALSE	FALSE	0.503521	0.00880199999999998	0.32194	-0.392723	-0.050691	0.27023	0.635556	0.0426880000000001	-0.002135	6:31218256:31278256	USP8P1;RPL3P2;WASF5P;XXbac-BPG248L24.13;XXbac-BPG248L24.10;HLA-C
6	31248259	rs11548029	0.71625078768102	370	6:29825635-32524992	NA	0	NA	FALSE	FALSE	FALSE	FALSE	FALSE	FALSE	FALSE	FALSE	FALSE	0.279514	0.289116	0.050915	-0.013801	0.294158	0.163667	0.457932	0.073847	-0.069528	6:31218259:31278259	USP8P1;RPL3P2;WASF5P;XXbac-BPG248L24.13;XXbac-BPG248L24.10;HLA-C
6	31248262	rs12529015	0.111209072513644	370	6:29825635-32524992	NA	0	NA	FALSE	FALSE	FALSE	FALSE	FALSE	FALSE	FALSE	FALSE	FALSE	-0.371127	-0.37686	-0.053574	-0.81546	-0.129626	-0.123995	0.050007	-0.457317	-0.526939	6:31218262:31278262	USP8P1;RPL3P2;WASF5P;XXbac-BPG248L24.13;XXbac-BPG248L24.10;HLA-C
6	31248313	rs6924177	0.562895044505782	370	6:29825635-32524992	NA	0	NA	FALSE	FALSE	FALSE	FALSE	FALSE	FALSE	FALSE	FALSE	FALSE	1.282455	-0.24056	-0.110932	-0.221357	0.167193	-0.341933	-0.243129	0.359474	0.732292	6:31218313:31278313	USP8P1;RPL3P2;WASF5P;XXbac-BPG248L24.13;XXbac-BPG248L24.10;HLA-C
6	31248324	rs17192323	0.263788161754759	370	6:29825635-32524992	NA	0	NA	FALSE	FALSE	FALSE	FALSE	FALSE	FALSE	FALSE	FALSE	FALSE	0.825371	0.947623	1.210923	0.766825	0.295729	0.260712	0.543534	0.099418	0.867009	6:31218324:31278324	USP8P1;RPL3P2;WASF5P;XXbac-BPG248L24.13;XXbac-BPG248L24.10;HLA-C
6	31248360	rs17198657	0.358228696403162	370	6:29825635-32524992	NA	0	NA	FALSE	FALSE	FALSE	FALSE	FALSE	FALSE	FALSE	FALSE	FALSE	0.956644	-0.268406	-0.587445	0.287636	0.486824	0.303775	0.279114	0.047479	-0.092306	6:31218360:31278360	USP8P1;RPL3P2;WASF5P;XXbac-BPG248L24.13;XXbac-BPG248L24.10;HLA-C
6	31248382	rs17198664	0.0926419997718249	370	6:29825635-32524992	NA	0	NA	FALSE	FALSE	FALSE	FALSE	FALSE	FALSE	FALSE	FALSE	FALSE	-0.416903	-0.666023	-0.541118	-0.017664	-0.04251	-0.615385	-0.24514	-0.192074	-1.206821	6:31218382:31278382	USP8P1;RPL3P2;WASF5P;XXbac-BPG248L24.13;XXbac-BPG248L24.10;HLA-C
6	31248432	rs2844606	0.00787634901536708	370	6:29825635-32524992	NA	0	NA	FALSE	FALSE	FALSE	FALSE	FALSE	FALSE	FALSE	FALSE	FALSE	0.706048	0.49943	0.013604	0.183755	-0.160193	0.567551	-0.30613	0.087542	0.011757	6:31218432:31278432	USP8P1;RPL3P2;WASF5P;XXbac-BPG248L24.13;XXbac-BPG248L24.10;HLA-C
6	31248434	rs9264758	1.12104778604727e-06	370	6:29825635-32524992	NA	0	NA	FALSE	FALSE	FALSE	FALSE	FALSE	FALSE	FALSE	FALSE	FALSE	0.846866	0.303501	0.148788	-0.256645	0.634942	-0.421801	0.244183	0.454447	0.783832	6:31218434:31278434	USP8P1;RPL3P2;WASF5P;XXbac-BPG248L24.13;XXbac-BPG248L24.10;HLA-C
6	31248493	rs9368669	0.111209072513644	370	6:29825635-32524992	NA	0	NA	FALSE	FALSE	FALSE	FALSE	FALSE	FALSE	FALSE	FALSE	FALSE	0.0575519999999999	0.522108	0.262961	0.086679	0.317981	0.576007	0.486163	0.202368	1.057229	6:31218493:31278493	USP8P1;RPL3P2;WASF5P;XXbac-BPG248L24.13;XXbac-BPG248L24.10;HLA-C
6	31248568	rs9380234	0.287118819490339	370	6:29825635-32524992	NA	0	NA	FALSE	FALSE	FALSE	FALSE	FALSE	FALSE	FALSE	FALSE	FALSE	-0.247783	0.586797	0.329011	0.189782	0.170039	0.00184000000000006	-0.599755	0.399437	-1.264877	6:31218568:31278568	USP8P1;RPL3P2;WASF5P;XXbac-BPG248L24.13;XXbac-BPG248L24.10;HLA-C
6	31248591	rs2844605	0.00800135825802987	370	6:29825635-32524992	NA	0	NA	FALSE	FALSE	FALSE	FALSE	FALSE	FALSE	FALSE	FALSE	FALSE	-1.672601	-1.205282	-1.444514	-1.362025	-0.576944	-1.057629	-1.578325	-1.220807	-1.392796	6:31218591:31278591	USP8P1;RPL3P2;WASF5P;XXbac-BPG248L24.13;XXbac-BPG248L24.10;HLA-C
6	31248643	rs9394050	0.0305882050738966	370	6:29825635-32524992	NA	0	NA	FALSE	FALSE	FALSE	FALSE	FALSE	FALSE	FALSE	FALSE	FALSE	0.484559	-0.008372	0.315117	0.912221	-0.179631	0.022663	0.163835	0.742565	0.484901	6:31218643:31278643	USP8P1;RPL3P2;WASF5P;XXbac-BPG248L24.13;XXbac-BPG248L24.10;HLA-C
6	31248648	rs17198685	0.142669524858554	370	6:29825635-32524992	NA	0	NA	FALSE	FALSE	FALSE	FALSE	FALSE	FALSE	FALSE	FALSE	FALSE	-0.324059	-0.736757	-0.242508	-0.81086	-1.098684	-0.751127	0.142586	-0.282479	0.205861	6:31218648:31278648	USP8P1;RPL3P2;WASF5P;XXbac-BPG248L24.13;XXbac-BPG248L24.10;HLA-C
6	31248655	rs17198692	0.142669524858554	370	6:29825635-32524992	NA	0	NA	FALSE	FALSE	FALSE	FALSE	FALSE	FALSE	FALSE	FALSE	FALSE	0.292237	-0.331846	-0.371908	0.189441	0.11833	0.049058	-0.03854	0.675206	0.00722500000000001	6:31218655:31278655	USP8P1;RPL3P2;WASF5P;XXbac-BPG248L24.13;XXbac-BPG248L24.10;HLA-C
6	31248678	rs9264759	1.01766550756222e-07	370	6:29825635-32524992	NA	0	NA	FALSE	FALSE	FALSE	FALSE	FALSE	FALSE	FALSE	FALSE	FALSE	1.114601	0.478466	0.388429	0.469031	0.594852	0.248753	0.046778	0.664881	0.276294	6:31218678:31278678	USP8P1;RPL3P2;WASF5P;XXbac-BPG248L24.13;XXbac-BPG248L24.10;HLA-C
6	31248693	rs17198706	0.333327418203981	370	6:29825635-32524992	NA	0	NA	FALSE	FALSE	FALSE	FALSE	FALSE	FALSE	FALSE	FALSE	FALSE	0.077749	0.309908	1.03566	0.984819	0.596474	0.930167	-0.111663	0.175992	0.202876	6:31218693:31278693	USP8P1;RPL3P2;WASF5P;XXbac-BPG248L24.13;XXbac-BPG248L24.10;HLA-C
6	31248736	rs79999451	0.0526849765074602	370	6:29825635-32524992	NA	0	NA	FALSE	FALSE	FALSE	FALSE	FALSE	FALSE	FALSE	FALSE	FALSE	-0.249169	-0.302789	-0.520832	-0.232674	-0.500534	0.098594	-0.194036	-0.417095	-0.132905	6:31218736:31278736	USP8P1;RPL3P2;WASF5P;XXbac-BPG248L24.13;XXbac-BPG248L24.10;HLA-C
6	31248739	rs17198713	0.698297087592008	370	6:29825635-32524992	NA	0	NA	FALSE	FALSE	FALSE	FALSE	FALSE	FALSE	FALSE	FALSE	FALSE	-0.545346	0.012711	-0.564597	-0.073233	-0.088021	-0.031255	-0.350987	-0.323238	-0.763673	6:31218739:31278739	USP8P1;RPL3P2;WASF5P;XXbac-BPG248L24.13;XXbac-BPG248L24.10;HLA-C
6	31248742	rs17192358	0.00182958835252431	370	6:29825635-32524992	NA	0	NA	FALSE	FALSE	FALSE	FALSE	FALSE	FALSE	FALSE	FALSE	FALSE	0.359907	0.341878	-0.03751	0.105411	0.248888	0.107668	0.232979	0.143328	-0.19517	6:31218742:31278742	USP8P1;RPL3P2;WASF5P;XXbac-BPG248L24.13;XXbac-BPG248L24.10;HLA-C
6	31248785	rs2524061	0.0683142512043336	370	6:29825635-32524992	NA	0	NA	FALSE	FALSE	FALSE	FALSE	FALSE	FALSE	FALSE	FALSE	FALSE	-0.00433000000000006	0.123366	-0.550008	-0.317908	-0.999154	-0.509131	-0.001433	-0.138688	-0.373314	6:31218785:31278785	USP8P1;RPL3P2;WASF5P;XXbac-BPG248L24.13;XXbac-BPG248L24.10;HLA-C
6	31248819	rs13208617	0.000541371778210883	370	6:29825635-32524992	NA	0	NA	FALSE	FALSE	FALSE	FALSE	FALSE	FALSE	FALSE	FALSE	FALSE	0.392756	0.012991	0.342744	-0.532365	0.186745	0.527633	-0.265067	0.681373	0.332515	6:31218819:31278819	USP8P1;RPL3P2;WASF5P;XXbac-BPG248L24.13;XXbac-BPG248L24.10;HLA-C
6	31248825	rs58114162	0.333327418203981	370	6:29825635-32524992	NA	0	NA	FALSE	FALSE	FALSE	FALSE	FALSE	FALSE	FALSE	FALSE	FALSE	-0.133668	-0.128818	-0.072171	0.864731	-0.226714	0.321519	-0.321955	-0.52282	-0.679079	6:31218825:31278825	USP8P1;RPL3P2;WASF5P;XXbac-BPG248L24.13;XXbac-BPG248L24.10;HLA-C
6	31248840	rs74703819	0.87059297381032	370	6:29825635-32524992	NA	0	NA	FALSE	FALSE	FALSE	FALSE	FALSE	FALSE	FALSE	FALSE	FALSE	-0.144189	-0.098474	0.295133	0.427807	0.047983	0.607393	-0.197245	-0.485592	-0.341074	6:31218840:31278840	USP8P1;RPL3P2;WASF5P;XXbac-BPG248L24.13;XXbac-BPG248L24.10;HLA-C
6	31248863	rs116909602	0.00432630516372916	370	6:29825635-32524992	NA	0	NA	FALSE	FALSE	FALSE	FALSE	FALSE	FALSE	FALSE	FALSE	FALSE	-0.47427	-0.641078	-0.409588	-0.349649	-0.52869	-1.302663	0.032271	0.132599	0.135931	6:31218863:31278863	USP8P1;RPL3P2;WASF5P;XXbac-BPG248L24.13;XXbac-BPG248L24.10;HLA-C
6	31248886	rs9380235	0.00263520950356021	370	6:29825635-32524992	NA	0	NA	FALSE	FALSE	FALSE	FALSE	FALSE	FALSE	FALSE	FALSE	FALSE	-0.178759	0.358612	0.074753	-0.181117	-0.12471	0.209052	-0.220551	-0.289791	-0.057724	6:31218886:31278886	USP8P1;RPL3P2;WASF5P;XXbac-BPG248L24.13;XXbac-BPG248L24.10;HLA-C
6	31248887	rs73728770	0.340260758410824	370	6:29825635-32524992	NA	0	NA	FALSE	FALSE	FALSE	FALSE	FALSE	FALSE	FALSE	FALSE	FALSE	-0.278901	-0.267124	-0.778404	-0.802565	-0.39592	-0.32864	-0.724498	-0.526559	-0.359215	6:31218887:31278887	USP8P1;RPL3P2;WASF5P;XXbac-BPG248L24.13;XXbac-BPG248L24.10;HLA-C
6	31248927	6:31248927_CAAG_C	0.0432770922968153	370	6:29825635-32524992	NA	0	NA	FALSE	FALSE	FALSE	FALSE	FALSE	FALSE	FALSE	FALSE	FALSE	NA	NA	NA	NA	NA	NA	NA	NA	NA	6:31218927:31278927	USP8P1;RPL3P2;WASF5P;XXbac-BPG248L24.13;XXbac-BPG248L24.10;HLA-C
6	31248993	rs112107897	0.147585031024629	370	6:29825635-32524992	NA	0	NA	FALSE	FALSE	FALSE	FALSE	FALSE	FALSE	FALSE	FALSE	FALSE	0.087289	-0.40778	-0.042471	0.35932	0.412652	0.521018	0.421013	0.657378	0.051491	6:31218993:31278993	USP8P1;RPL3P2;WASF5P;XXbac-BPG248L24.13;XXbac-BPG248L24.10;HLA-C
6	31248995	rs189616187	0.337065221011985	370	6:29825635-32524992	NA	0	NA	FALSE	FALSE	FALSE	FALSE	FALSE	FALSE	FALSE	FALSE	FALSE	0.39374	-0.55162	-0.646077	0.355746	0.15851	-0.222986	0.236066	0.006436	0.228894	6:31218995:31278995	USP8P1;RPL3P2;WASF5P;XXbac-BPG248L24.13;XXbac-BPG248L24.10;HLA-C
6	31249026	rs76007896	0.882009502373261	370	6:29825635-32524992	NA	0	NA	FALSE	FALSE	FALSE	FALSE	FALSE	FALSE	FALSE	FALSE	FALSE	0.124101	-0.550328	-0.639338	0.028774	-0.321845	-0.970304	-0.0998	-0.083379	-0.372861	6:31219026:31279026	USP8P1;RPL3P2;WASF5P;XXbac-BPG248L24.13;XXbac-BPG248L24.10;HLA-C
6	31249127	rs2253487	0.000987949413904394	370	6:29825635-32524992	NA	0	NA	FALSE	FALSE	FALSE	FALSE	FALSE	FALSE	FALSE	FALSE	FALSE	-0.391061	-0.341201	-0.977344	-0.065539	-0.293919	-0.761485	-0.555841	0.130586	-0.743467	6:31219127:31279127	USP8P1;RPL3P2;WASF5P;XXbac-BPG248L24.13;XXbac-BPG248L24.10;HLA-C
6	31249132	rs9264761	2.51710148776891e-05	370	6:29825635-32524992	NA	0	NA	FALSE	FALSE	FALSE	FALSE	FALSE	FALSE	FALSE	FALSE	FALSE	0.167376	0.644536	0.13303	0.203663	0.696093	-0.058956	0.045117	0.313974	-0.364634	6:31219132:31279132	USP8P1;RPL3P2;WASF5P;XXbac-BPG248L24.13;XXbac-BPG248L24.10;HLA-C
6	31249156	rs28367586	0.00278111892165404	370	6:29825635-32524992	NA	0	NA	FALSE	FALSE	FALSE	FALSE	FALSE	FALSE	FALSE	FALSE	FALSE	-0.421067	-1.071326	-0.741835	-0.967833	-0.190262	-0.811293	-0.06715	-0.809479	-1.093868	6:31219156:31279156	USP8P1;RPL3P2;WASF5P;XXbac-BPG248L24.13;XXbac-BPG248L24.10;HLA-C
6	31249157	rs55685705	0.518215049046704	370	6:29825635-32524992	NA	0	NA	FALSE	FALSE	FALSE	FALSE	FALSE	FALSE	FALSE	FALSE	FALSE	-0.417198	0.11468	-0.152297	0.374531	-0.119785	0.017028	-0.582025	-0.0703739999999999	-0.793755	6:31219157:31279157	USP8P1;RPL3P2;WASF5P;XXbac-BPG248L24.13;XXbac-BPG248L24.10;HLA-C
6	31249196	rs9264763	2.70051316774572e-05	370	6:29825635-32524992	NA	0	NA	FALSE	FALSE	FALSE	FALSE	FALSE	FALSE	FALSE	FALSE	FALSE	0.12872	0.10135	-0.809531	-0.083178	-0.813333	-0.713694	-0.279251	0.167941	-0.0744590000000001	6:31219196:31279196	USP8P1;RPL3P2;WASF5P;XXbac-BPG248L24.13;XXbac-BPG248L24.10;HLA-C
6	31249217	rs2253491	3.5516997461327e-07	370	6:29825635-32524992	NA	0	NA	FALSE	FALSE	FALSE	FALSE	FALSE	FALSE	FALSE	FALSE	FALSE	-0.188601	-0.169095	0.03915	-0.764719	-0.487995	-0.869561	0.801348	-0.584286	-0.290901	6:31219217:31279217	USP8P1;RPL3P2;WASF5P;XXbac-BPG248L24.13;XXbac-BPG248L24.10;HLA-C
6	31249229	rs2853941	0.000992967789759011	370	6:29825635-32524992	NA	0	NA	FALSE	FALSE	FALSE	FALSE	FALSE	FALSE	FALSE	FALSE	FALSE	0.602418	0.836617	1.092639	-0.273178	0.857272	0.435248	1.151378	0.575993	0.792163	6:31219229:31279229	USP8P1;RPL3P2;WASF5P;XXbac-BPG248L24.13;XXbac-BPG248L24.10;HLA-C
6	31249267	rs35840219	0.528900649059006	370	6:29825635-32524992	NA	0	NA	FALSE	FALSE	FALSE	FALSE	FALSE	FALSE	FALSE	FALSE	FALSE	-0.589547	0.194407	-0.066391	0.160665	-0.074064	-0.103194	-0.197779	-0.070849	0.19445	6:31219267:31279267	USP8P1;RPL3P2;WASF5P;XXbac-BPG248L24.13;XXbac-BPG248L24.10;HLA-C
6	31249326	rs73392854	0.946356194371199	370	6:29825635-32524992	NA	0	NA	FALSE	FALSE	FALSE	FALSE	FALSE	FALSE	FALSE	FALSE	FALSE	-0.823163	-0.186302	-0.674754	-1.534014	-0.954969	-0.488362	-0.199059	-0.18914	-0.48531	6:31219326:31279326	USP8P1;RPL3P2;WASF5P;XXbac-BPG248L24.13;XXbac-BPG248L24.10;HLA-C
6	31249350	rs35496338	6.12209532276185e-10	370	6:29825635-32524992	NA	0	NA	FALSE	FALSE	FALSE	FALSE	FALSE	FALSE	FALSE	FALSE	FALSE	NA	NA	NA	NA	NA	NA	NA	NA	NA	6:31219350:31279350	USP8P1;RPL3P2;WASF5P;XXbac-BPG248L24.13;XXbac-BPG248L24.10;HLA-C
6	31249358	6:31249358_AAAG_A	0.543082544855865	370	6:29825635-32524992	NA	0	NA	FALSE	FALSE	FALSE	FALSE	FALSE	FALSE	FALSE	FALSE	FALSE	NA	NA	NA	NA	NA	NA	NA	NA	NA	6:31219358:31279358	USP8P1;RPL3P2;WASF5P;XXbac-BPG248L24.13;XXbac-BPG248L24.10;HLA-C
6	31249398	rs9264764	0.00106208869036698	370	6:29825635-32524992	NA	0	NA	FALSE	FALSE	FALSE	FALSE	FALSE	FALSE	FALSE	FALSE	FALSE	-0.780947	0.161834	0.290699	0.059961	-0.50351	-0.207882	-0.689833	0.319347	-0.663641	6:31219398:31279398	USP8P1;RPL3P2;WASF5P;XXbac-BPG248L24.13;XXbac-BPG248L24.10;HLA-C
6	31249417	rs79738939	0.11659952333024	370	6:29825635-32524992	NA	0	NA	FALSE	FALSE	FALSE	FALSE	FALSE	FALSE	FALSE	FALSE	FALSE	-0.622908	0.158894	1.11842	0.57986	0.565169	0.914469	1.859751	0.134454	0.2819	6:31219417:31279417	USP8P1;RPL3P2;WASF5P;XXbac-BPG248L24.13;XXbac-BPG248L24.10;HLA-C
6	31249442	rs58941025	0.326929083552358	370	6:29825635-32524992	NA	0	NA	FALSE	FALSE	FALSE	FALSE	FALSE	FALSE	FALSE	FALSE	FALSE	-0.04453	0.238252	0.509596	0.125018	0.295086	0.231425	0.191894	0.572919	0.7384	6:31219442:31279442	USP8P1;RPL3P2;WASF5P;XXbac-BPG248L24.13;XXbac-BPG248L24.10;HLA-C
6	31249478	rs9264765	0.00103021593148482	370	6:29825635-32524992	NA	0	NA	FALSE	FALSE	FALSE	FALSE	FALSE	FALSE	FALSE	FALSE	FALSE	-0.301897	0.329457	-0.214268	-0.44227	-0.150161	0.603555	0.456847	-0.29561	-0.502921	6:31219478:31279478	USP8P1;RPL3P2;WASF5P;XXbac-BPG248L24.13;XXbac-BPG248L24.10;HLA-C
6	31249532	rs111582985	0.87059297381032	370	6:29825635-32524992	NA	0	NA	FALSE	FALSE	FALSE	FALSE	FALSE	FALSE	FALSE	FALSE	FALSE	0.383079	0.687939	-0.223757	0.035325	0.052441	0.904778	0.679633	0.430414	0.304251	6:31219532:31279532	USP8P1;RPL3P2;WASF5P;XXbac-BPG248L24.13;XXbac-BPG248L24.10;HLA-C
6	31249554	rs62400295	0.245260842175751	370	6:29825635-32524992	NA	0	NA	FALSE	FALSE	FALSE	FALSE	FALSE	FALSE	FALSE	FALSE	FALSE	-0.525872	-0.291504	-0.126113	-0.515234	-0.700767	-0.852564	0.811449	-0.017398	-0.311804	6:31219554:31279554	USP8P1;RPL3P2;WASF5P;XXbac-BPG248L24.13;XXbac-BPG248L24.10;HLA-C
6	31249576	rs28732107	0.00281187878996215	370	6:29825635-32524992	NA	0	NA	FALSE	FALSE	FALSE	FALSE	FALSE	FALSE	FALSE	FALSE	FALSE	0.306934	0.394033	0.070117	0.681767	0.685186	0.792072	0.786391	1.231037	0.349053	6:31219576:31279576	USP8P1;RPL3P2;WASF5P;XXbac-BPG248L24.13;XXbac-BPG248L24.10;HLA-C
6	31249593	rs7766089	2.71015090098232e-06	370	6:29825635-32524992	NA	0	NA	FALSE	FALSE	FALSE	FALSE	FALSE	FALSE	FALSE	FALSE	FALSE	1.075256	0.155461	-0.147866	-0.217508	0.148555	0.909558	0.748962	0.224014	0.335838	6:31219593:31279593	USP8P1;RPL3P2;WASF5P;XXbac-BPG248L24.13;XXbac-BPG248L24.10;HLA-C
6	31249595	6:31249595_AGGGTG_A	0.929532565987329	370	6:29825635-32524992	NA	0	NA	FALSE	FALSE	FALSE	FALSE	FALSE	FALSE	FALSE	FALSE	FALSE	NA	NA	NA	NA	NA	NA	NA	NA	NA	6:31219595:31279595	USP8P1;RPL3P2;WASF5P;XXbac-BPG248L24.13;XXbac-BPG248L24.10;HLA-C
6	31249608	rs11759049	0.0298683007806639	370	6:29825635-32524992	NA	0	NA	FALSE	FALSE	FALSE	FALSE	FALSE	FALSE	FALSE	FALSE	FALSE	-0.469765	-0.0860569999999999	0.48423	0.160602	-0.455585	0.05392	-0.467169	-0.031605	-0.111334	6:31219608:31279608	USP8P1;RPL3P2;WASF5P;XXbac-BPG248L24.13;XXbac-BPG248L24.10;HLA-C
6	31249611	rs35193884	0.0483800643291833	370	6:29825635-32524992	NA	0	NA	FALSE	FALSE	FALSE	FALSE	FALSE	FALSE	FALSE	FALSE	FALSE	0.41675	0.623255	-0.414533	0.222559	-0.745437	0.386995	-0.198436	0.44095	0.788324	6:31219611:31279611	USP8P1;RPL3P2;WASF5P;XXbac-BPG248L24.13;XXbac-BPG248L24.10;HLA-C
6	31249637	rs111556359	0.0266685740172865	370	6:29825635-32524992	NA	0	NA	FALSE	FALSE	FALSE	FALSE	FALSE	FALSE	FALSE	FALSE	FALSE	0.585921	0.565339	0.389779	-0.00286800000000001	0.199234	0.178718	1.318363	0.813406	0.381997	6:31219637:31279637	USP8P1;RPL3P2;WASF5P;XXbac-BPG248L24.13;XXbac-BPG248L24.10;HLA-C
6	31249644	rs112734150	0.0338203890740296	370	6:29825635-32524992	NA	0	NA	FALSE	FALSE	FALSE	FALSE	FALSE	FALSE	FALSE	FALSE	FALSE	-0.04535	-0.512147	-0.189453	0.019633	-0.097329	-0.511452	-0.138694	-0.628822	0.056066	6:31219644:31279644	USP8P1;RPL3P2;WASF5P;XXbac-BPG248L24.13;XXbac-BPG248L24.10;HLA-C
6	31249668	rs183671871	0.821148525719328	370	6:29825635-32524992	NA	0	NA	FALSE	FALSE	FALSE	FALSE	FALSE	FALSE	FALSE	FALSE	FALSE	-0.415433	-0.256947	0.533747	0.363731	-0.217792	0.30101	0.153946	-0.012766	-0.115626	6:31219668:31279668	USP8P1;RPL3P2;WASF5P;XXbac-BPG248L24.13;XXbac-BPG248L24.10;HLA-C
6	31249732	rs2853940	0.00381248169714749	370	6:29825635-32524992	NA	0	NA	FALSE	FALSE	FALSE	FALSE	FALSE	FALSE	FALSE	FALSE	FALSE	-0.363231	-0.128641	-0.594683	0.057652	-0.651036	0.082342	-0.702781	-0.560395	-0.064196	6:31219732:31279732	USP8P1;RPL3P2;WASF5P;XXbac-BPG248L24.13;XXbac-BPG248L24.10;HLA-C
6	31249767	6:31249767_TA_T	0.673213349923593	370	6:29825635-32524992	NA	0	NA	FALSE	FALSE	FALSE	FALSE	FALSE	FALSE	FALSE	FALSE	FALSE	NA	NA	NA	NA	NA	NA	NA	NA	NA	6:31219767:31279767	USP8P1;RPL3P2;WASF5P;XXbac-BPG248L24.13;XXbac-BPG248L24.10;HLA-C
6	31249790	rs7766156	0.551095739086477	370	6:29825635-32524992	NA	0	NA	FALSE	FALSE	FALSE	FALSE	FALSE	FALSE	FALSE	FALSE	FALSE	-0.132998	-0.461417	-0.944747	-0.94688	-0.26876	-1.315561	-0.545261	-0.274974	-0.231751	6:31219790:31279790	USP8P1;RPL3P2;WASF5P;XXbac-BPG248L24.13;XXbac-BPG248L24.10;HLA-C
6	31249792	rs7766452	0.89617536964009	370	6:29825635-32524992	NA	0	NA	FALSE	FALSE	FALSE	FALSE	FALSE	FALSE	FALSE	FALSE	FALSE	-0.848697	-1.516578	-1.003666	-1.147817	-0.21569	-1.954554	-0.386435	-0.709565	-0.054289	6:31219792:31279792	USP8P1;RPL3P2;WASF5P;XXbac-BPG248L24.13;XXbac-BPG248L24.10;HLA-C
6	31249831	rs528113517	0.988261772130511	370	6:29825635-32524992	NA	0	NA	FALSE	FALSE	FALSE	FALSE	FALSE	FALSE	FALSE	FALSE	FALSE	NA	NA	NA	NA	NA	NA	NA	NA	NA	6:31219831:31279831	USP8P1;RPL3P2;WASF5P;XXbac-BPG248L24.13;XXbac-BPG248L24.10;HLA-C
6	31249837	rs201203734	0.0355568873349831	370	6:29825635-32524992	NA	0	NA	FALSE	FALSE	FALSE	FALSE	FALSE	FALSE	FALSE	FALSE	FALSE	0.02686	0.122123	0.182523	-0.492418	-0.898637	-0.442936	-1.032115	-0.341142	0.413968	6:31219837:31279837	USP8P1;RPL3P2;WASF5P;XXbac-BPG248L24.13;XXbac-BPG248L24.10;HLA-C
6	31249852	rs28752768	0.00178839731926318	370	6:29825635-32524992	NA	0	NA	FALSE	FALSE	FALSE	FALSE	FALSE	FALSE	FALSE	FALSE	FALSE	-0.131203	-0.467185	-1.143235	-1.097107	-0.565106	-0.629288	-0.564292	-0.289211	-0.533753	6:31219852:31279852	USP8P1;RPL3P2;WASF5P;XXbac-BPG248L24.13;XXbac-BPG248L24.10;HLA-C
6	31249873	rs28752769	0.00178839731926318	370	6:29825635-32524992	NA	0	NA	FALSE	FALSE	FALSE	FALSE	FALSE	FALSE	FALSE	FALSE	FALSE	-0.423444	-0.588734	0.89113	-0.040283	0.256185	-0.463681	0.043851	-0.10568	-0.398492	6:31219873:31279873	USP8P1;RPL3P2;WASF5P;XXbac-BPG248L24.13;XXbac-BPG248L24.10;HLA-C
6	31249893	rs141064019	0.248940415044653	370	6:29825635-32524992	NA	0	NA	FALSE	FALSE	FALSE	FALSE	FALSE	FALSE	FALSE	FALSE	FALSE	NA	NA	NA	NA	NA	NA	NA	NA	NA	6:31219893:31279893	USP8P1;RPL3P2;WASF5P;XXbac-BPG248L24.13;XXbac-BPG248L24.10;HLA-C
6	31249974	6:31249974_CA_C	0.606952990046564	370	6:29825635-32524992	NA	0	NA	FALSE	FALSE	FALSE	FALSE	FALSE	FALSE	FALSE	FALSE	FALSE	NA	NA	NA	NA	NA	NA	NA	NA	NA	6:31219974:31279974	USP8P1;RPL3P2;WASF5P;XXbac-BPG248L24.13;XXbac-BPG248L24.10;HLA-C
6	31249977	rs9348859	0.00161524327809357	370	6:29825635-32524992	NA	0	NA	FALSE	FALSE	FALSE	FALSE	FALSE	FALSE	FALSE	FALSE	FALSE	-0.355626	-0.806426	-0.748036	-0.509469	-0.969115	-0.73191	-0.628114	-0.207875	0.081066	6:31219977:31279977	USP8P1;RPL3P2;WASF5P;XXbac-BPG248L24.13;XXbac-BPG248L24.10;HLA-C
6	31249978	rs28752770	0.0504605409983776	370	6:29825635-32524992	NA	0	NA	FALSE	FALSE	FALSE	FALSE	FALSE	FALSE	FALSE	FALSE	FALSE	0.04529	-0.46887	-0.653786	-0.591184	-0.209934	-0.427653	-0.424688	-1.325619	-0.239284	6:31219978:31279978	USP8P1;RPL3P2;WASF5P;XXbac-BPG248L24.13;XXbac-BPG248L24.10;HLA-C
6	31249990	rs200628408	0.564464150651468	370	6:29825635-32524992	NA	0	NA	FALSE	FALSE	FALSE	FALSE	FALSE	FALSE	FALSE	FALSE	FALSE	NA	NA	NA	NA	NA	NA	NA	NA	NA	6:31219990:31279990	USP8P1;RPL3P2;WASF5P;XXbac-BPG248L24.13;XXbac-BPG248L24.10;HLA-C
6	31250070	rs56193391	0.648426884570395	370	6:29825635-32524992	NA	0	NA	FALSE	FALSE	FALSE	FALSE	FALSE	FALSE	FALSE	FALSE	FALSE	-0.112096	-0.45716	0.417223	0.681547	0.323218	0.161669	0.13014	-0.479804	-0.20198	6:31220070:31280070	USP8P1;RPL3P2;WASF5P;XXbac-BPG248L24.13;XXbac-BPG248L24.10;HLA-C
6	31250071	rs12662484	0.648426884570395	370	6:29825635-32524992	NA	0	NA	FALSE	FALSE	FALSE	FALSE	FALSE	FALSE	FALSE	FALSE	FALSE	0.864714	-0.337461	0.114577	0.137681	-0.116983	-0.302839	-0.026289	0.197112	0.334896	6:31220071:31280071	USP8P1;RPL3P2;WASF5P;XXbac-BPG248L24.13;XXbac-BPG248L24.10;HLA-C
6	31250180	rs114720397	0.84080442564622	370	6:29825635-32524992	NA	0	NA	FALSE	FALSE	FALSE	FALSE	FALSE	FALSE	FALSE	FALSE	FALSE	-0.080207	-0.676623	-0.548348	0.286669	-0.588783	0.1598	0.392222	0.544474	0.497981	6:31220180:31280180	USP8P1;RPL3P2;WASF5P;XXbac-BPG248L24.13;XXbac-BPG248L24.10;HLA-C
6	31250195	rs9264767	0.0623663274607214	370	6:29825635-32524992	NA	0	NA	FALSE	FALSE	FALSE	FALSE	FALSE	FALSE	FALSE	FALSE	FALSE	-0.269794	-0.070724	-0.248605	-0.201633	-0.194441	-0.408282	-0.374976	-0.531735	-0.190667	6:31220195:31280195	USP8P1;RPL3P2;WASF5P;XXbac-BPG248L24.13;XXbac-BPG248L24.10;HLA-C
6	31250507	rs2844604	0.000103844297632338	370	6:29825635-32524992	NA	0	NA	FALSE	FALSE	FALSE	FALSE	FALSE	FALSE	FALSE	FALSE	FALSE	-0.904123	-0.026724	-0.673523	-0.701041	-1.367037	-0.695769	0.081658	-0.152194	0.00408900000000001	6:31220507:31280507	USP8P1;RPL3P2;WASF5P;XXbac-BPG248L24.13;XXbac-BPG248L24.10;HLA-C
6	31250574	6:31250574_AAAAAC_A	0.363588810913416	370	6:29825635-32524992	NA	0	NA	FALSE	FALSE	FALSE	FALSE	FALSE	FALSE	FALSE	FALSE	FALSE	NA	NA	NA	NA	NA	NA	NA	NA	NA	6:31220574:31280574	USP8P1;RPL3P2;WASF5P;XXbac-BPG248L24.13;XXbac-BPG248L24.10;HLA-C
6	31250606	rs9468914	0.0306861343340571	370	6:29825635-32524992	NA	0	NA	FALSE	FALSE	FALSE	FALSE	FALSE	FALSE	FALSE	FALSE	FALSE	-0.620495	0.423403	1.220227	0.86585	0.814025	0.677385	0.028823	0.211141	-0.250624	6:31220606:31280606	USP8P1;RPL3P2;WASF5P;XXbac-BPG248L24.13;XXbac-BPG248L24.10;HLA-C
6	31250649	rs56742828	0.804370666793893	370	6:29825635-32524992	NA	0	NA	FALSE	FALSE	FALSE	FALSE	FALSE	FALSE	FALSE	FALSE	FALSE	0.225471	-0.483619	-0.359376	-0.382259	-0.944712	-0.361979	-0.362294	0.166199	-0.286722	6:31220649:31280649	USP8P1;RPL3P2;WASF5P;XXbac-BPG248L24.13;XXbac-BPG248L24.10;HLA-C
6	31250696	rs143354480	0.582215029883448	370	6:29825635-32524992	NA	0	NA	FALSE	FALSE	FALSE	FALSE	FALSE	FALSE	FALSE	FALSE	FALSE	1.366078	1.125725	1.067169	0.38884	0.643767	0.35805	-0.430852	0.240506	0.331117	6:31220696:31280696	USP8P1;RPL3P2;WASF5P;XXbac-BPG248L24.13;XXbac-BPG248L24.10;HLA-C
6	31250796	rs35446580	0.958253463019075	370	6:29825635-32524992	NA	0	NA	FALSE	FALSE	FALSE	FALSE	FALSE	FALSE	FALSE	FALSE	FALSE	0.186463	0.00897199999999998	-0.402666	-0.079635	0.4027	-0.501313	0.488143	-0.115978	0.034596	6:31220796:31280796	USP8P1;RPL3P2;WASF5P;XXbac-BPG248L24.13;XXbac-BPG248L24.10;HLA-C
6	31250801	rs9468915	0.0223334168074374	370	6:29825635-32524992	NA	0	NA	FALSE	FALSE	FALSE	FALSE	FALSE	FALSE	FALSE	FALSE	FALSE	-0.348244	-0.431009	-0.704203	-0.267777	-0.715226	-0.085783	0.809541	-0.564136	-0.202932	6:31220801:31280801	USP8P1;RPL3P2;WASF5P;XXbac-BPG248L24.13;XXbac-BPG248L24.10;HLA-C
6	31250809	rs9468916	0.0417684563648897	370	6:29825635-32524992	NA	0	NA	FALSE	FALSE	FALSE	FALSE	FALSE	FALSE	FALSE	FALSE	FALSE	0.132947	-0.008362	0.764003	0.223726	0.473024	0.406115	-0.23427	0.191012	0.106435	6:31220809:31280809	USP8P1;RPL3P2;WASF5P;XXbac-BPG248L24.13;XXbac-BPG248L24.10;HLA-C
6	31250823	rs2524059	0.000104771068231248	370	6:29825635-32524992	NA	0	NA	FALSE	FALSE	FALSE	FALSE	FALSE	FALSE	FALSE	FALSE	FALSE	-0.091573	-0.484447	-0.511188	-0.288015	-0.431612	-0.214911	0.373183	0.050715	0.467303	6:31220823:31280823	USP8P1;RPL3P2;WASF5P;XXbac-BPG248L24.13;XXbac-BPG248L24.10;HLA-C
6	31250854	rs2844603	0.000103921276639684	370	6:29825635-32524992	NA	0	NA	FALSE	FALSE	FALSE	FALSE	FALSE	FALSE	FALSE	FALSE	FALSE	0.124595	-0.985975	-0.076362	0.149334	0.388994	-0.403515	-0.268204	-0.13397	0.162779	6:31220854:31280854	USP8P1;RPL3P2;WASF5P;XXbac-BPG248L24.13;XXbac-BPG248L24.10;HLA-C
6	31250876	rs114612857	0.637236082129172	370	6:29825635-32524992	NA	0	NA	FALSE	FALSE	FALSE	FALSE	FALSE	FALSE	FALSE	FALSE	FALSE	0.139936	0.614557	-0.007671	-0.178884	0.684096	-0.375203	0.168709	0.285238	0.287297	6:31220876:31280876	USP8P1;RPL3P2;WASF5P;XXbac-BPG248L24.13;XXbac-BPG248L24.10;HLA-C
6	31250918	rs9468917	0.0275901975043114	370	6:29825635-32524992	NA	0	NA	FALSE	FALSE	FALSE	FALSE	FALSE	FALSE	FALSE	FALSE	FALSE	-0.566263	-0.256076	0.845337	0.117261	-0.470032	-0.837416	-1.275436	-0.336194	-0.901635	6:31220918:31280918	USP8P1;RPL3P2;WASF5P;XXbac-BPG248L24.13;XXbac-BPG248L24.10;HLA-C
6	31250978	rs28367587	0.0206782127527342	370	6:29825635-32524992	NA	0	NA	FALSE	FALSE	FALSE	FALSE	FALSE	FALSE	FALSE	FALSE	FALSE	-0.085442	0.62222	0.418334	0.110266	-0.221264	0.295638	0.026634	0.109801	0.203955	6:31220978:31280978	USP8P1;RPL3P2;WASF5P;XXbac-BPG248L24.13;XXbac-BPG248L24.10;HLA-C
6	31250988	rs9264768	0.0270207644268535	370	6:29825635-32524992	NA	0	NA	FALSE	FALSE	FALSE	FALSE	FALSE	FALSE	FALSE	FALSE	FALSE	0.359311	-0.071824	0.434741	-0.019525	0.090901	0.479434	0.257716	0.610736	-0.455145	6:31220988:31280988	USP8P1;RPL3P2;WASF5P;XXbac-BPG248L24.13;XXbac-BPG248L24.10;HLA-C
6	31251003	rs28367588	0.0275901975043114	370	6:29825635-32524992	NA	0	NA	FALSE	FALSE	FALSE	FALSE	FALSE	FALSE	FALSE	FALSE	FALSE	0.178868	0.238907	-0.436758	0.352484	0.331733	0.494677	0.400604	0.192041	-0.214517	6:31221003:31281003	USP8P1;RPL3P2;WASF5P;XXbac-BPG248L24.13;XXbac-BPG248L24.10;HLA-C
6	31251011	rs182572652	0.888861021091802	370	6:29825635-32524992	NA	0	NA	FALSE	FALSE	FALSE	FALSE	FALSE	FALSE	FALSE	FALSE	FALSE	-0.433885	-0.795211	-0.600304	-0.876039	-0.658448	-0.549162	-0.811287	-1.210745	-0.119774	6:31221011:31281011	USP8P1;RPL3P2;WASF5P;XXbac-BPG248L24.13;XXbac-BPG248L24.10;HLA-C
6	31251032	rs28367589	0.0314225358515669	370	6:29825635-32524992	NA	0	NA	FALSE	FALSE	FALSE	FALSE	FALSE	FALSE	FALSE	FALSE	FALSE	0.079444	-0.521533	-0.320843	-0.767934	-1.58915	-0.834635	0.239577	-0.486972	0.184369	6:31221032:31281032	USP8P1;RPL3P2;WASF5P;XXbac-BPG248L24.13;XXbac-BPG248L24.10;HLA-C
6	31251040	rs9461681	0.0275901975043114	370	6:29825635-32524992	NA	0	NA	FALSE	FALSE	FALSE	FALSE	FALSE	FALSE	FALSE	FALSE	FALSE	-0.589861	0.139832	-0.042626	0.0142640000000001	-0.201435	1.182162	0.143894	0.5043	0.237423	6:31221040:31281040	USP8P1;RPL3P2;WASF5P;XXbac-BPG248L24.13;XXbac-BPG248L24.10;HLA-C
6	31251057	rs28367590	0.00148744033517963	370	6:29825635-32524992	NA	0	NA	FALSE	FALSE	FALSE	FALSE	FALSE	FALSE	FALSE	FALSE	FALSE	0.680049	-0.262151	0.469265	0.289861	0.239076	0.341377	-0.463711	0.259718	0.504589	6:31221057:31281057	USP8P1;RPL3P2;WASF5P;XXbac-BPG248L24.13;XXbac-BPG248L24.10;HLA-C
6	31251079	rs34928629	0.255908331568805	370	6:29825635-32524992	NA	0	NA	FALSE	FALSE	FALSE	FALSE	FALSE	FALSE	FALSE	FALSE	FALSE	0.598865	0.798248	-0.056766	0.322884	0.533679	0.638721	0.558919	-0.568752	0.536168	6:31221079:31281079	USP8P1;RPL3P2;WASF5P;XXbac-BPG248L24.13;XXbac-BPG248L24.10;HLA-C
6	31251161	rs34626842	0.476066493617275	370	6:29825635-32524992	NA	0	NA	FALSE	FALSE	FALSE	FALSE	FALSE	FALSE	FALSE	FALSE	FALSE	-0.44472	-0.142256	0.664682	0.922776	1.151745	0.807251	0.904159	-0.640899	-0.50726	6:31221161:31281161	USP8P1;RPL3P2;WASF5P;XXbac-BPG248L24.13;XXbac-BPG248L24.10;HLA-C
6	31251206	rs114507149	0.758165597909447	370	6:29825635-32524992	NA	0	NA	FALSE	FALSE	FALSE	FALSE	FALSE	FALSE	FALSE	FALSE	FALSE	-0.47169	0.143746	-0.26966	-0.310297	0.672505	-0.470273	-0.296633	-0.533504	-0.837563	6:31221206:31281206	USP8P1;RPL3P2;WASF5P;XXbac-BPG248L24.13;XXbac-BPG248L24.10;HLA-C
6	31251311	rs3873374	0.0257527058042429	370	6:29825635-32524992	NA	0	NA	FALSE	FALSE	FALSE	FALSE	FALSE	FALSE	FALSE	FALSE	FALSE	0.218342	-0.206502	0.544205	0.871266	0.25434	0.091132	-0.701578	0.668516	-0.330526	6:31221311:31281311	USP8P1;RPL3P2;WASF5P;XXbac-BPG248L24.13;XXbac-BPG248L24.10;HLA-C
6	31251312	rs6921855	0.0144640401051909	370	6:29825635-32524992	NA	0	NA	FALSE	FALSE	FALSE	FALSE	FALSE	FALSE	FALSE	FALSE	FALSE	0.546987	0.255449	0.218966	0.549425	0.086865	0.433023	1.395995	-0.218083	0.258272	6:31221312:31281312	USP8P1;RPL3P2;WASF5P;XXbac-BPG248L24.13;XXbac-BPG248L24.10;HLA-C
6	31251356	rs186854723	0.0927097209966026	370	6:29825635-32524992	NA	0	NA	FALSE	FALSE	FALSE	FALSE	FALSE	FALSE	FALSE	FALSE	FALSE	0.645284	0.047736	-0.536557	0.298701	0.148239	-0.282038	0.197287	0.496607	-0.024547	6:31221356:31281356	USP8P1;RPL3P2;WASF5P;XXbac-BPG248L24.13;XXbac-BPG248L24.10;HLA-C
6	31251362	rs115498811	0.891899395001223	370	6:29825635-32524992	NA	0	NA	FALSE	FALSE	FALSE	FALSE	FALSE	FALSE	FALSE	FALSE	FALSE	-0.15421	-0.39944	0.463918	0.169494	0.237813	0.514486	0.267777	-0.35952	0.497579	6:31221362:31281362	USP8P1;RPL3P2;WASF5P;XXbac-BPG248L24.13;XXbac-BPG248L24.10;HLA-C
6	31251415	rs201329657	0.579892364856229	370	6:29825635-32524992	NA	0	NA	FALSE	FALSE	FALSE	FALSE	FALSE	FALSE	FALSE	FALSE	FALSE	NA	NA	NA	NA	NA	NA	NA	NA	NA	6:31221415:31281415	USP8P1;RPL3P2;WASF5P;XXbac-BPG248L24.13;XXbac-BPG248L24.10;HLA-C
6	31251416	rs533481967	0.545609757968646	370	6:29825635-32524992	NA	0	NA	FALSE	FALSE	FALSE	FALSE	FALSE	FALSE	FALSE	FALSE	FALSE	-0.113159	-0.018109	0.066572	-0.542329	-0.477838	0.160003	0.946287	-0.373103	0.437353	6:31221416:31281416	USP8P1;RPL3P2;WASF5P;XXbac-BPG248L24.13;XXbac-BPG248L24.10;HLA-C
6	31251418	rs2253842	0.0583017633422611	370	6:29825635-32524992	NA	0	NA	FALSE	FALSE	FALSE	FALSE	FALSE	FALSE	FALSE	FALSE	FALSE	-0.0722739999999999	-0.315006	0.573693	0.417641	-0.047099	0.453371	0.687284	-0.182844	0.40769	6:31221418:31281418	USP8P1;RPL3P2;WASF5P;XXbac-BPG248L24.13;XXbac-BPG248L24.10;HLA-C
6	31251462	rs2394963	0.0198187167144581	370	6:29825635-32524992	NA	0	NA	FALSE	FALSE	FALSE	FALSE	FALSE	FALSE	FALSE	FALSE	FALSE	-0.46514	-0.892744	-0.869056	-0.974289	-0.216638	-1.176408	0.916815	0.161116	-0.191061	6:31221462:31281462	USP8P1;RPL3P2;WASF5P;XXbac-BPG248L24.13;XXbac-BPG248L24.10;HLA-C
6	31251477	rs2853938	0.000104135857576899	370	6:29825635-32524992	NA	0	NA	FALSE	FALSE	FALSE	FALSE	FALSE	FALSE	FALSE	FALSE	FALSE	0.478662	-0.118812	-0.159455	-0.18705	0.103857	0.42379	0.573247	0.279747	1.335542	6:31221477:31281477	USP8P1;RPL3P2;WASF5P;XXbac-BPG248L24.13;XXbac-BPG248L24.10;HLA-C
6	31251523	rs12660083	0.179470729542534	370	6:29825635-32524992	NA	0	NA	FALSE	FALSE	FALSE	FALSE	FALSE	FALSE	FALSE	FALSE	FALSE	0.417117	0.523006	0.361437	0.444074	0.208599	-0.290591	-0.123007	-0.247585	-0.47861	6:31221523:31281523	USP8P1;RPL3P2;WASF5P;XXbac-BPG248L24.13;XXbac-BPG248L24.10;HLA-C
6	31251542	rs2394964	0.0257527058042429	370	6:29825635-32524992	NA	0	NA	FALSE	FALSE	FALSE	FALSE	FALSE	FALSE	FALSE	FALSE	FALSE	1.785163	1.362464	0.923983	0.533725	0.440739	1.047668	1.268218	0.787974	1.579865	6:31221542:31281542	USP8P1;RPL3P2;WASF5P;XXbac-BPG248L24.13;XXbac-BPG248L24.10;HLA-C
6	31251558	rs2894206	0.00795710609898905	370	6:29825635-32524992	NA	0	NA	FALSE	FALSE	FALSE	FALSE	FALSE	FALSE	FALSE	FALSE	FALSE	0.225767	0.444234	0.195431	-0.454451	-0.468488	-0.321603	0.0225310000000001	-0.338536	-0.338147	6:31221558:31281558	USP8P1;RPL3P2;WASF5P;XXbac-BPG248L24.13;XXbac-BPG248L24.10;HLA-C
6	31251569	rs2524058	0.00531133273131931	370	6:29825635-32524992	NA	0	NA	FALSE	FALSE	FALSE	FALSE	FALSE	FALSE	FALSE	FALSE	FALSE	1.441652	0.803469	0.00427199999999994	0.210257	0.427123	0.861719	-0.415358	0.970017	1.006487	6:31221569:31281569	USP8P1;RPL3P2;WASF5P;XXbac-BPG248L24.13;XXbac-BPG248L24.10;HLA-C
6	31251576	rs2844602	0.0583017633422611	370	6:29825635-32524992	NA	0	NA	FALSE	FALSE	FALSE	FALSE	FALSE	FALSE	FALSE	FALSE	FALSE	0.574707	-1.030637	-0.045717	-0.72527	-0.339291	-0.862538	-0.084021	-0.321395	-1.731544	6:31221576:31281576	USP8P1;RPL3P2;WASF5P;XXbac-BPG248L24.13;XXbac-BPG248L24.10;HLA-C
6	31251581	rs2394965	0.0162096461129304	370	6:29825635-32524992	NA	0	NA	FALSE	FALSE	FALSE	FALSE	FALSE	FALSE	FALSE	FALSE	FALSE	-0.0219889999999999	0.665042	-0.19919	0.303156	0.342653	0.423237	-0.058504	0.0193409999999999	0.0216590000000001	6:31221581:31281581	USP8P1;RPL3P2;WASF5P;XXbac-BPG248L24.13;XXbac-BPG248L24.10;HLA-C
6	31251622	rs9461682	0.029657364873168	370	6:29825635-32524992	NA	0	NA	FALSE	FALSE	FALSE	FALSE	FALSE	FALSE	FALSE	FALSE	FALSE	0.287999	-0.326804	-0.123277	-0.81439	1.15803	0.120621	-0.699248	-0.545894	0.232295	6:31221622:31281622	USP8P1;RPL3P2;WASF5P;XXbac-BPG248L24.13;XXbac-BPG248L24.10;HLA-C
6	31251634	rs143944172	0.71625078768102	370	6:29825635-32524992	NA	0	NA	FALSE	FALSE	FALSE	FALSE	FALSE	FALSE	FALSE	FALSE	FALSE	0.409083	0.521868	-0.036434	0.624091	0.598249	0.098087	1.166098	-0.417531	0.194527	6:31221634:31281634	USP8P1;RPL3P2;WASF5P;XXbac-BPG248L24.13;XXbac-BPG248L24.10;HLA-C
6	31251643	rs6899660	0.0144640401051909	370	6:29825635-32524992	NA	0	NA	FALSE	FALSE	FALSE	FALSE	FALSE	FALSE	FALSE	FALSE	FALSE	-0.03078	0.0720780000000001	0.738999	0.583032	1.115234	0.555025	0.143752	0.309585	0.968833	6:31221643:31281643	USP8P1;RPL3P2;WASF5P;XXbac-BPG248L24.13;XXbac-BPG248L24.10;HLA-C
6	31251662	rs9468918	0.0222972056246065	370	6:29825635-32524992	NA	0	NA	FALSE	FALSE	FALSE	FALSE	FALSE	FALSE	FALSE	FALSE	FALSE	1.085197	0.490623	0.879079	0.275904	0.79033	0.624154	0.559848	0.405635	1.386859	6:31221662:31281662	USP8P1;RPL3P2;WASF5P;XXbac-BPG248L24.13;XXbac-BPG248L24.10;HLA-C
6	31251667	rs9461683	0.0222972056246065	370	6:29825635-32524992	NA	0	NA	FALSE	FALSE	FALSE	FALSE	FALSE	FALSE	FALSE	FALSE	FALSE	0.711014	0.948917	0.198185	1.043229	0.46591	1.357201	0.610918	0.897012	1.742576	6:31221667:31281667	USP8P1;RPL3P2;WASF5P;XXbac-BPG248L24.13;XXbac-BPG248L24.10;HLA-C
6	31251700	rs139371734	0.579892364856229	370	6:29825635-32524992	NA	0	NA	FALSE	FALSE	FALSE	FALSE	FALSE	FALSE	FALSE	FALSE	FALSE	-0.345817	-0.300377	0.589989	0.62833	-0.192154	-1.17091	-0.926588	-0.381649	-0.954587	6:31221700:31281700	USP8P1;RPL3P2;WASF5P;XXbac-BPG248L24.13;XXbac-BPG248L24.10;HLA-C
6	31251715	rs144205454	0.288482596954825	370	6:29825635-32524992	NA	0	NA	FALSE	FALSE	FALSE	FALSE	FALSE	FALSE	FALSE	FALSE	FALSE	-0.934452	-0.867805	-1.754397	-1.526331	-1.495748	-1.181425	-0.957648	-1.042167	-1.148045	6:31221715:31281715	USP8P1;RPL3P2;WASF5P;XXbac-BPG248L24.13;XXbac-BPG248L24.10;HLA-C
6	31251760	rs76737289	0.0480160819245918	370	6:29825635-32524992	NA	0	NA	FALSE	FALSE	FALSE	FALSE	FALSE	FALSE	FALSE	FALSE	FALSE	-0.425559	0.508793	0.421098	-0.017821	0.67059	0.421394	-0.751751	0.092388	-0.270348	6:31221760:31281760	USP8P1;RPL3P2;WASF5P;XXbac-BPG248L24.13;XXbac-BPG248L24.10;HLA-C
6	31251782	rs73728773	0.585791018077661	370	6:29825635-32524992	NA	0	NA	FALSE	FALSE	FALSE	FALSE	FALSE	FALSE	FALSE	FALSE	FALSE	-0.237005	-0.892149	0.214026	0.241195	-0.00867400000000002	-0.616341	0.737871	-0.533314	-0.394128	6:31221782:31281782	USP8P1;RPL3P2;WASF5P;XXbac-BPG248L24.13;XXbac-BPG248L24.10;HLA-C
6	31251788	rs117477942	0.00359467172000837	370	6:29825635-32524992	NA	0	NA	FALSE	FALSE	FALSE	FALSE	FALSE	FALSE	FALSE	FALSE	FALSE	0.642912	0.12953	0.600512	-0.623737	0.233948	-0.0736600000000001	0.183306	0.664717	-0.186671	6:31221788:31281788	USP8P1;RPL3P2;WASF5P;XXbac-BPG248L24.13;XXbac-BPG248L24.10;HLA-C
6	31251895	rs2524057	0.0247326374275456	370	6:29825635-32524992	NA	0	NA	FALSE	FALSE	FALSE	FALSE	FALSE	FALSE	FALSE	FALSE	FALSE	0.206615	-0.020065	0.249236	0.515406	0.573901	1.015871	0.726983	0.249777	0.725835	6:31221895:31281895	USP8P1;RPL3P2;WASF5P;XXbac-BPG248L24.13;XXbac-BPG248L24.10;HLA-C
6	31251924	rs12189871	0.000152623000167448	370	6:29825635-32524992	NA	0	NA	FALSE	FALSE	FALSE	FALSE	FALSE	FALSE	FALSE	FALSE	FALSE	-0.782837	-0.532431	-0.432438	-0.188402	-0.325366	-0.780321	-0.79026	-1.559118	-0.765498	6:31221924:31281924	USP8P1;RPL3P2;WASF5P;XXbac-BPG248L24.13;XXbac-BPG248L24.10;HLA-C
6	31251937	rs114529772	0.221406585191415	370	6:29825635-32524992	NA	0	NA	FALSE	FALSE	FALSE	FALSE	FALSE	FALSE	FALSE	FALSE	FALSE	-1.302706	0.201865	-0.718683	-0.480198	-0.138854	-0.25869	-0.576631	-0.467298	-0.738025	6:31221937:31281937	USP8P1;RPL3P2;WASF5P;XXbac-BPG248L24.13;XXbac-BPG248L24.10;HLA-C
6	31251954	rs115182712	0.823856318901003	370	6:29825635-32524992	NA	0	NA	FALSE	FALSE	FALSE	FALSE	FALSE	FALSE	FALSE	FALSE	FALSE	0.008887	1.004166	-0.00203000000000003	0.517667	0.351772	0.809569	0.056677	0.304688	0.307574	6:31221954:31281954	USP8P1;RPL3P2;WASF5P;XXbac-BPG248L24.13;XXbac-BPG248L24.10;HLA-C
6	31251962	rs114020623	0.823856318901003	370	6:29825635-32524992	NA	0	NA	FALSE	FALSE	FALSE	FALSE	FALSE	FALSE	FALSE	FALSE	FALSE	-1.386741	-0.965593	-0.915622	0.214322	-0.712991	-1.000324	-1.32707	-1.261958	-0.936972	6:31221962:31281962	USP8P1;RPL3P2;WASF5P;XXbac-BPG248L24.13;XXbac-BPG248L24.10;HLA-C
6	31252019	rs113629572	0.889434185427453	370	6:29825635-32524992	NA	0	NA	FALSE	FALSE	FALSE	FALSE	FALSE	FALSE	FALSE	FALSE	FALSE	-0.365348	-0.221136	0.152281	-0.013404	-0.223026	0.09353	-0.781699	0.0415759999999999	-0.503254	6:31222019:31282019	USP8P1;RPL3P2;WASF5P;XXbac-BPG248L24.13;XXbac-BPG248L24.10;HLA-C
6	31252031	rs115699806	0.823856318901003	370	6:29825635-32524992	NA	0	NA	FALSE	FALSE	FALSE	FALSE	FALSE	FALSE	FALSE	FALSE	FALSE	0.719926	0.231743	0.793438	0.624878	0.896279	0.53929	-0.406774	0.213593	0.10746	6:31222031:31282031	USP8P1;RPL3P2;WASF5P;XXbac-BPG248L24.13;XXbac-BPG248L24.10;HLA-C
6	31252033	rs114108198	0.464946653394383	370	6:29825635-32524992	NA	0	NA	FALSE	FALSE	FALSE	FALSE	FALSE	FALSE	FALSE	FALSE	FALSE	0.071293	-0.208835	0.345624	0.125255	0.258824	0.161243	0.371449	-0.817264	-0.483047	6:31222033:31282033	USP8P1;RPL3P2;WASF5P;XXbac-BPG248L24.13;XXbac-BPG248L24.10;HLA-C
6	31252104	6:31252104_TG_T	0.994063531510972	370	6:29825635-32524992	NA	0	NA	FALSE	FALSE	FALSE	FALSE	FALSE	FALSE	FALSE	FALSE	FALSE	NA	NA	NA	NA	NA	NA	NA	NA	NA	6:31222104:31282104	USP8P1;RPL3P2;WASF5P;XXbac-BPG248L24.13;XXbac-BPG248L24.10;HLA-C
6	31252216	rs2524056	0.0583017633422611	370	6:29825635-32524992	NA	0	NA	FALSE	FALSE	FALSE	FALSE	FALSE	FALSE	FALSE	FALSE	FALSE	0.690822	0.889531	0.408374	-0.010965	0.262383	1.405217	0.211233	-0.278633	0.245486	6:31222216:31282216	USP8P1;RPL3P2;WASF5P;XXbac-BPG248L24.13;XXbac-BPG248L24.10;HLA-C
6	31252230	rs373127861	0.255908331568805	370	6:29825635-32524992	NA	0	NA	FALSE	FALSE	FALSE	FALSE	FALSE	FALSE	FALSE	FALSE	FALSE	NA	NA	NA	NA	NA	NA	NA	NA	NA	6:31222230:31282230	USP8P1;RPL3P2;WASF5P;XXbac-BPG248L24.13;XXbac-BPG248L24.10;HLA-C
6	31252237	rs2524055	0.0706909559301731	370	6:29825635-32524992	NA	0	NA	FALSE	FALSE	FALSE	FALSE	FALSE	FALSE	FALSE	FALSE	FALSE	1.20464	0.419657	0.414742	0.488468	0.643256	-0.183884	0.328237	1.023856	0.657973	6:31222237:31282237	USP8P1;RPL3P2;WASF5P;XXbac-BPG248L24.13;XXbac-BPG248L24.10;HLA-C
6	31252388	rs114115450	0.221755080474368	370	6:29825635-32524992	NA	0	NA	FALSE	FALSE	FALSE	FALSE	FALSE	FALSE	FALSE	FALSE	FALSE	0.257557	-0.456061	0.161157	0.021973	0.136229	0.20413	0.128716	0.603331	-0.461187	6:31222388:31282388	USP8P1;RPL3P2;WASF5P;XXbac-BPG248L24.13;XXbac-BPG248L24.10;HLA-C
6	31252396	rs2524054	1.49146874779991e-10	370	6:29825635-32524992	NA	0	L1	FALSE	FALSE	FALSE	FALSE	FALSE	FALSE	FALSE	FALSE	FALSE	-0.0921919999999999	-0.280153	0.448394	-0.200867	0.418191	1.053411	1.160729	0.015952	0.015144	6:31222396:31282396	USP8P1;RPL3P2;WASF5P;XXbac-BPG248L24.13;XXbac-BPG248L24.10;HLA-C
6	31252406	rs115931507	0.823856318901003	370	6:29825635-32524992	NA	0	NA	FALSE	FALSE	FALSE	FALSE	FALSE	FALSE	FALSE	FALSE	FALSE	-0.263726	0.494619	0.947138	0.585941	1.372644	0.301729	0.487458	0.027075	-0.163814	6:31222406:31282406	USP8P1;RPL3P2;WASF5P;XXbac-BPG248L24.13;XXbac-BPG248L24.10;HLA-C
6	31252469	rs2524053	9.91864061922651e-05	370	6:29825635-32524992	NA	0	NA	FALSE	FALSE	FALSE	FALSE	FALSE	FALSE	FALSE	FALSE	FALSE	-1.153335	-0.73226	-0.188909	-0.018435	0.0618620000000001	0.00783100000000003	-1.253896	-0.488747	-0.755808	6:31222469:31282469	USP8P1;RPL3P2;WASF5P;XXbac-BPG248L24.13;XXbac-BPG248L24.10;HLA-C
6	31252521	rs115862431	0.301907810360187	370	6:29825635-32524992	NA	0	NA	FALSE	FALSE	FALSE	FALSE	FALSE	FALSE	FALSE	FALSE	FALSE	0.489311	0.603078	0.218129	0.110234	-0.307093	0.336458	-0.558709	0.040863	0.237198	6:31222521:31282521	USP8P1;RPL3P2;WASF5P;XXbac-BPG248L24.13;XXbac-BPG248L24.10;HLA-C
6	31252527	rs116281893	0.645519077706181	370	6:29825635-32524992	NA	0	NA	FALSE	FALSE	FALSE	FALSE	FALSE	FALSE	FALSE	FALSE	FALSE	-0.191106	0.582376	0.100368	0.281603	-0.190225	0.269711	-0.08772	0.297367	0.32764	6:31222527:31282527	USP8P1;RPL3P2;WASF5P;XXbac-BPG248L24.13;XXbac-BPG248L24.10;HLA-C
6	31252569	rs2853937	0.0583017633422611	370	6:29825635-32524992	NA	0	NA	FALSE	FALSE	FALSE	FALSE	FALSE	FALSE	FALSE	FALSE	FALSE	1.67228	1.684587	1.505711	1.260038	0.752636	1.373101	-0.019843	0.564669	-0.547172	6:31222569:31282569	USP8P1;RPL3P2;WASF5P;XXbac-BPG248L24.13;XXbac-BPG248L24.10;HLA-C
6	31252641	rs116838750	0.657448154804711	370	6:29825635-32524992	NA	0	NA	FALSE	FALSE	FALSE	FALSE	FALSE	FALSE	FALSE	FALSE	FALSE	-0.118069	-0.316249	0.203752	0.57637	0.979359	0.453799	-0.535556	0.0626899999999999	-0.266458	6:31222641:31282641	USP8P1;RPL3P2;WASF5P;XXbac-BPG248L24.13;XXbac-BPG248L24.10;HLA-C
6	31252667	rs9348860	0.0144640401051909	370	6:29825635-32524992	NA	0	NA	FALSE	FALSE	FALSE	FALSE	FALSE	FALSE	FALSE	FALSE	FALSE	1.69294	0.654031	0.814383	0.284473	0.313727	0.354476	0.452422	0.640222	1.26131	6:31222667:31282667	USP8P1;RPL3P2;WASF5P;XXbac-BPG248L24.13;XXbac-BPG248L24.10;HLA-C
6	31252671	rs143609752	0.255908331568805	370	6:29825635-32524992	NA	0	NA	FALSE	FALSE	FALSE	FALSE	FALSE	FALSE	FALSE	FALSE	FALSE	NA	NA	NA	NA	NA	NA	NA	NA	NA	6:31222671:31282671	USP8P1;RPL3P2;WASF5P;XXbac-BPG248L24.13;XXbac-BPG248L24.10;HLA-C
6	31252676	rs140086525	0.881217651185918	370	6:29825635-32524992	NA	0	NA	FALSE	FALSE	FALSE	FALSE	FALSE	FALSE	FALSE	FALSE	FALSE	0.196471	-0.361381	0.278345	-0.142854	-0.085449	-0.10689	-0.237161	-0.651878	-0.235996	6:31222676:31282676	USP8P1;RPL3P2;WASF5P;XXbac-BPG248L24.13;XXbac-BPG248L24.10;HLA-C
6	31252722	rs9348861	0.0144640401051909	370	6:29825635-32524992	NA	0	NA	FALSE	FALSE	FALSE	FALSE	FALSE	FALSE	FALSE	FALSE	FALSE	0.192408	0.293211	0.17996	-0.178884	-0.357183	0.174817	0.917986	-0.188949	0.424295	6:31222722:31282722	USP8P1;RPL3P2;WASF5P;XXbac-BPG248L24.13;XXbac-BPG248L24.10;HLA-C
6	31252747	rs9348862	0.0144640401051909	370	6:29825635-32524992	NA	0	NA	FALSE	FALSE	FALSE	FALSE	FALSE	FALSE	FALSE	FALSE	FALSE	-0.120479	0.00658499999999998	-0.491608	-0.11413	-0.116146	-0.102244	0.613982	0.0262	-0.00285	6:31222747:31282747	USP8P1;RPL3P2;WASF5P;XXbac-BPG248L24.13;XXbac-BPG248L24.10;HLA-C
6	31252882	rs9368670	0.0144640401051909	370	6:29825635-32524992	NA	0	NA	FALSE	FALSE	FALSE	FALSE	FALSE	FALSE	FALSE	FALSE	FALSE	-0.466789	0.05478	-0.177578	-1.076808	-0.897813	-0.68246	-0.163763	-0.176398	-0.084169	6:31222882:31282882	USP8P1;RPL3P2;WASF5P;XXbac-BPG248L24.13;XXbac-BPG248L24.10;HLA-C
6	31252893	rs1946117	0.0583017633422611	370	6:29825635-32524992	NA	0	NA	FALSE	FALSE	FALSE	FALSE	FALSE	FALSE	FALSE	FALSE	FALSE	0.230331	0.548056	0.637256	0.356063	0.487449	1.155813	1.29456	0.950775	0.027159	6:31222893:31282893	USP8P1;RPL3P2;WASF5P;XXbac-BPG248L24.13;XXbac-BPG248L24.10;HLA-C
6	31252909	rs117116032	0.00359467172000837	370	6:29825635-32524992	NA	0	NA	FALSE	FALSE	FALSE	FALSE	FALSE	FALSE	FALSE	FALSE	FALSE	-0.942991	-0.778562	-0.07079	-0.74358	-0.710725	-0.273605	-0.07224	-0.654583	-0.409801	6:31222909:31282909	USP8P1;RPL3P2;WASF5P;XXbac-BPG248L24.13;XXbac-BPG248L24.10;HLA-C
6	31252925	rs12191877	0.000582386350463891	370	6:29825635-32524992	NA	0	NA	FALSE	FALSE	FALSE	FALSE	FALSE	FALSE	FALSE	FALSE	FALSE	0.310055	0.504324	0.944406	0.483034	0.776891	0.995495	-0.151455	0.476279	-0.00491000000000008	6:31222925:31282925	USP8P1;RPL3P2;WASF5P;XXbac-BPG248L24.13;XXbac-BPG248L24.10;HLA-C
6	31252951	rs116350468	0.454466794574804	370	6:29825635-32524992	NA	0	NA	FALSE	FALSE	FALSE	FALSE	FALSE	FALSE	FALSE	FALSE	FALSE	0.132502	-0.009406	0.5035	0.45045	-0.699708	0.565152	-0.480065	0.12856	-0.056321	6:31222951:31282951	USP8P1;RPL3P2;WASF5P;XXbac-BPG248L24.13;XXbac-BPG248L24.10;HLA-C
6	31253034	rs115727572	0.454466794574804	370	6:29825635-32524992	NA	0	NA	FALSE	FALSE	FALSE	FALSE	FALSE	FALSE	FALSE	FALSE	FALSE	-0.275711	0.176923	-0.140391	-0.173715	0.30373	0.356049	0.239232	-0.128327	0.04582	6:31223034:31283034	USP8P1;RPL3P2;WASF5P;XXbac-BPG248L24.13;XXbac-BPG248L24.10;HLA-C
6	31253097	rs28367591	0.0292976203177328	370	6:29825635-32524992	NA	0	NA	FALSE	FALSE	FALSE	FALSE	FALSE	FALSE	FALSE	FALSE	FALSE	-0.098148	-0.621356	0.182401	0.007524	-0.733881	0.240934	0.679352	-0.396138	0.014764	6:31223097:31283097	USP8P1;RPL3P2;WASF5P;XXbac-BPG248L24.13;XXbac-BPG248L24.10;HLA-C
6	31253109	rs6910962	0.022362888308702	370	6:29825635-32524992	NA	0	NA	FALSE	FALSE	FALSE	FALSE	FALSE	FALSE	FALSE	FALSE	FALSE	-0.431594	1.012612	0.833326	0.240695	0.460871	0.526196	0.283154	0.248049	0.58948	6:31223109:31283109	USP8P1;RPL3P2;WASF5P;XXbac-BPG248L24.13;XXbac-BPG248L24.10;HLA-C
6	31253121	rs35857242	0.845334349200502	370	6:29825635-32524992	NA	0	NA	FALSE	FALSE	FALSE	FALSE	FALSE	FALSE	FALSE	FALSE	FALSE	-0.25765	-0.202991	-0.282495	0.092745	0.211425	-0.233986	-0.49715	0.105974	0.434353	6:31223121:31283121	USP8P1;RPL3P2;WASF5P;XXbac-BPG248L24.13;XXbac-BPG248L24.10;HLA-C
6	31253142	rs143740418	0.579892364856229	370	6:29825635-32524992	NA	0	NA	FALSE	FALSE	FALSE	FALSE	FALSE	FALSE	FALSE	FALSE	FALSE	-0.698659	-0.00613900000000001	0.291408	0.535866	0.244697	-0.554647	0.552078	-0.570376	-0.520939	6:31223142:31283142	USP8P1;RPL3P2;WASF5P;XXbac-BPG248L24.13;XXbac-BPG248L24.10;HLA-C
6	31253238	rs183862848	0.545609757968646	370	6:29825635-32524992	NA	0	NA	FALSE	FALSE	FALSE	FALSE	FALSE	FALSE	FALSE	FALSE	FALSE	-0.105388	-6.80000000000125e-05	0.536861	-0.292343	0.968118	-0.772794	0.369421	0.53195	-0.273399	6:31223238:31283238	USP8P1;RPL3P2;WASF5P;XXbac-BPG248L24.13;XXbac-BPG248L24.10;HLA-C
6	31253239	rs188298333	0.545609757968646	370	6:29825635-32524992	NA	0	NA	FALSE	FALSE	FALSE	FALSE	FALSE	FALSE	FALSE	FALSE	FALSE	0.381214	-0.850301	-0.218117	0.138408	-0.37189	-0.329723	-0.618126	-1.143492	-0.178066	6:31223239:31283239	USP8P1;RPL3P2;WASF5P;XXbac-BPG248L24.13;XXbac-BPG248L24.10;HLA-C
6	31253246	rs60795668	0.232081832046619	370	6:29825635-32524992	NA	0	NA	FALSE	FALSE	FALSE	FALSE	FALSE	FALSE	FALSE	FALSE	FALSE	0.310499	-0.078664	0.401128	0.593357	0.265137	0.507138	0.483042	-0.469096	0.416274	6:31223246:31283246	USP8P1;RPL3P2;WASF5P;XXbac-BPG248L24.13;XXbac-BPG248L24.10;HLA-C
6	31253305	6:31253305_TA_T	0.000333575454915879	370	6:29825635-32524992	NA	0	NA	FALSE	FALSE	FALSE	FALSE	FALSE	FALSE	FALSE	FALSE	FALSE	NA	NA	NA	NA	NA	NA	NA	NA	NA	6:31223305:31283305	USP8P1;RPL3P2;WASF5P;XXbac-BPG248L24.13;XXbac-BPG248L24.10;HLA-C
6	31253315	rs73728775	0.71625078768102	370	6:29825635-32524992	NA	0	NA	FALSE	FALSE	FALSE	FALSE	FALSE	FALSE	FALSE	FALSE	FALSE	0.162158	-0.200256	-0.173695	0.047639	0.025759	-0.254545	-0.188026	-0.027016	0.127604	6:31223315:31283315	USP8P1;RPL3P2;WASF5P;XXbac-BPG248L24.13;XXbac-BPG248L24.10;HLA-C
6	31253323	rs117657560	0.267486682211282	370	6:29825635-32524992	NA	0	NA	FALSE	FALSE	FALSE	FALSE	FALSE	FALSE	FALSE	FALSE	FALSE	0.199942	-0.395563	0.228816	-0.094175	-0.491186	-0.599494	-0.58803	-0.563642	0.190748	6:31223323:31283323	USP8P1;RPL3P2;WASF5P;XXbac-BPG248L24.13;XXbac-BPG248L24.10;HLA-C
6	31253334	6:31253334_CAG_C	0.20518301857764	370	6:29825635-32524992	NA	0	NA	FALSE	FALSE	FALSE	FALSE	FALSE	FALSE	FALSE	FALSE	FALSE	NA	NA	NA	NA	NA	NA	NA	NA	NA	6:31223334:31283334	USP8P1;RPL3P2;WASF5P;XXbac-BPG248L24.13;XXbac-BPG248L24.10;HLA-C
6	31253337	rs180811051	0.579892364856229	370	6:29825635-32524992	NA	0	NA	FALSE	FALSE	FALSE	FALSE	FALSE	FALSE	FALSE	FALSE	FALSE	0.517214	0.297695	-0.447104	-0.02744	0.340335	-0.147103	0.420774	0.807495	1.109074	6:31223337:31283337	USP8P1;RPL3P2;WASF5P;XXbac-BPG248L24.13;XXbac-BPG248L24.10;HLA-C
6	31253444	rs9461684	0.0925697419857598	370	6:29825635-32524992	NA	0	NA	FALSE	FALSE	FALSE	FALSE	FALSE	TRUE	FALSE	FALSE	FALSE	-0.142954	0.831426	0.748236	-0.465114	0.354228	0.530212	0.0863719999999999	0.019352	0.363963	6:31223444:31283444	USP8P1;RPL3P2;WASF5P;XXbac-BPG248L24.13;XXbac-BPG248L24.10;HLA-C
6	31253445	rs73728776	0.71625078768102	370	6:29825635-32524992	NA	0	NA	FALSE	FALSE	FALSE	FALSE	FALSE	TRUE	FALSE	FALSE	FALSE	-0.039887	0.357089	-0.092339	0.080642	0.355076	-0.074943	0.345115	-0.223308	-0.00595299999999999	6:31223445:31283445	USP8P1;RPL3P2;WASF5P;XXbac-BPG248L24.13;XXbac-BPG248L24.10;HLA-C
6	31253458	rs73728777	0.346215126158968	370	6:29825635-32524992	NA	0	NA	FALSE	FALSE	FALSE	FALSE	FALSE	TRUE	FALSE	FALSE	FALSE	0.29537	-0.244074	0.379761	0.106307	-0.452991	-0.573523	-0.130541	-0.456456	-0.520889	6:31223458:31283458	USP8P1;RPL3P2;WASF5P;XXbac-BPG248L24.13;XXbac-BPG248L24.10;HLA-C
6	31253468	rs114206206	0.823856318901003	370	6:29825635-32524992	NA	0	NA	FALSE	FALSE	FALSE	FALSE	FALSE	TRUE	FALSE	FALSE	FALSE	-0.184952	-0.128049	0.204947	-0.765162	0.804461	0.114352	0.049075	-0.177976	-0.285738	6:31223468:31283468	USP8P1;RPL3P2;WASF5P;XXbac-BPG248L24.13;XXbac-BPG248L24.10;HLA-C
6	31253514	rs114798972	0.823856318901003	370	6:29825635-32524992	NA	0	NA	FALSE	FALSE	FALSE	FALSE	FALSE	TRUE	FALSE	FALSE	FALSE	-0.450978	-0.44573	-1.147107	-0.833511	-0.500259	-0.717585	-0.441721	0.248511	-0.124386	6:31223514:31283514	USP8P1;RPL3P2;WASF5P;XXbac-BPG248L24.13;XXbac-BPG248L24.10;HLA-C
6	31253542	rs574456264	0.658109162650295	370	6:29825635-32524992	NA	0	NA	FALSE	FALSE	FALSE	FALSE	FALSE	TRUE	FALSE	FALSE	FALSE	0.351534	0.042956	-0.220538	-0.450961	-0.32871	-0.241435	0.517399	-0.020236	0.143823	6:31223542:31283542	USP8P1;RPL3P2;WASF5P;XXbac-BPG248L24.13;XXbac-BPG248L24.10;HLA-C
6	31253564	rs73728778	0.733119499060097	370	6:29825635-32524992	NA	0	NA	FALSE	FALSE	FALSE	FALSE	FALSE	TRUE	FALSE	FALSE	FALSE	-0.416211	-0.638066	-1.411663	-0.579997	-0.329545	-0.825473	-0.961455	-0.433416	0.062956	6:31223564:31283564	USP8P1;RPL3P2;WASF5P;XXbac-BPG248L24.13;XXbac-BPG248L24.10;HLA-C
6	31253605	rs73728779	0.109091133998011	370	6:29825635-32524992	NA	0	NA	FALSE	FALSE	FALSE	FALSE	FALSE	TRUE	FALSE	FALSE	FALSE	-0.824296	-0.383166	-0.189888	0.039576	-0.495898	-0.289887	-0.617239	-0.687835	-0.066535	6:31223605:31283605	USP8P1;RPL3P2;WASF5P;XXbac-BPG248L24.13;XXbac-BPG248L24.10;HLA-C
6	31253618	rs114499435	0.356875560622768	370	6:29825635-32524992	NA	0	NA	FALSE	FALSE	FALSE	FALSE	FALSE	TRUE	FALSE	FALSE	FALSE	-1.105956	-0.997864	0.378199	-0.412186	-0.280577	-0.012472	0.743967	-0.559812	-0.462713	6:31223618:31283618	USP8P1;RPL3P2;WASF5P;XXbac-BPG248L24.13;XXbac-BPG248L24.10;HLA-C
6	31253619	rs73728781	0.107081488820174	370	6:29825635-32524992	NA	0	NA	FALSE	FALSE	FALSE	FALSE	FALSE	TRUE	FALSE	FALSE	FALSE	-0.890648	-0.908932	-0.497782	-0.789847	-0.687922	-0.824643	-0.454646	-0.999543	-0.217755	6:31223619:31283619	USP8P1;RPL3P2;WASF5P;XXbac-BPG248L24.13;XXbac-BPG248L24.10;HLA-C
6	31253659	rs115370806	0.255908331568805	370	6:29825635-32524992	NA	0	NA	FALSE	FALSE	FALSE	FALSE	FALSE	TRUE	FALSE	FALSE	FALSE	-0.881813	-0.253652	0.514563	-0.214882	0.0795870000000001	-0.246174	-0.0780270000000001	-0.340465	-0.331577	6:31223659:31283659	USP8P1;RPL3P2;WASF5P;XXbac-BPG248L24.13;XXbac-BPG248L24.10;HLA-C
6	31253667	rs114198295	0.255908331568805	370	6:29825635-32524992	NA	0	NA	FALSE	FALSE	FALSE	FALSE	FALSE	TRUE	FALSE	FALSE	FALSE	-0.508772	-0.283329	0.087847	-0.320994	0.574597	-0.9442	0.886652	0.427368	0.10726	6:31223667:31283667	USP8P1;RPL3P2;WASF5P;XXbac-BPG248L24.13;XXbac-BPG248L24.10;HLA-C
6	31253716	rs28367592	0.00134917123775017	370	6:29825635-32524992	NA	0	NA	FALSE	FALSE	FALSE	FALSE	FALSE	TRUE	FALSE	FALSE	FALSE	0.252261	0.440318	0.348695	-0.116274	0.389298	0.357745	0.12359	0.684588	0.40622	6:31223716:31283716	USP8P1;RPL3P2;WASF5P;XXbac-BPG248L24.13;XXbac-BPG248L24.10;HLA-C
6	31253771	rs2844600	0.0591248753733844	370	6:29825635-32524992	NA	0	NA	FALSE	FALSE	FALSE	FALSE	FALSE	TRUE	FALSE	FALSE	FALSE	-1.292195	-1.876728	-1.944931	-0.668142	-1.146109	-1.104334	-1.04778	-1.518899	-0.12546	6:31223771:31283771	USP8P1;RPL3P2;WASF5P;XXbac-BPG248L24.13;XXbac-BPG248L24.10;HLA-C
6	31253797	6:31253797_GGTAAGATTTCCTCA_G	0.255908331568805	370	6:29825635-32524992	NA	0	NA	FALSE	FALSE	FALSE	FALSE	FALSE	TRUE	FALSE	FALSE	FALSE	NA	NA	NA	NA	NA	NA	NA	NA	NA	6:31223797:31283797	USP8P1;RPL3P2;WASF5P;XXbac-BPG248L24.13;XXbac-BPG248L24.10;HLA-C
6	31253866	rs9468919	0.100277434861067	370	6:29825635-32524992	NA	0	NA	FALSE	FALSE	FALSE	FALSE	FALSE	TRUE	FALSE	FALSE	FALSE	0.216501	0.535695	0.99142	0.796187	0.748125	0.491629	0.215669	0.302735	0.32469	6:31223866:31283866	USP8P1;RPL3P2;WASF5P;XXbac-BPG248L24.13;XXbac-BPG248L24.10;HLA-C
6	31253878	rs2853935	0.000112901043588039	370	6:29825635-32524992	NA	0	NA	FALSE	FALSE	FALSE	FALSE	FALSE	TRUE	FALSE	FALSE	FALSE	-0.185752	-0.019751	-0.935344	-0.834257	-0.361414	-1.352228	-0.46933	-0.282203	0.362622	6:31223878:31283878	USP8P1;RPL3P2;WASF5P;XXbac-BPG248L24.13;XXbac-BPG248L24.10;HLA-C
6	31253914	rs73728783	0.834900974146375	370	6:29825635-32524992	NA	0	NA	FALSE	FALSE	FALSE	FALSE	FALSE	FALSE	FALSE	FALSE	FALSE	-1.024029	-0.57921	-0.648632	0.056538	-0.059632	0.06917	0.291405	-0.772522	-0.546099	6:31223914:31283914	USP8P1;RPL3P2;WASF5P;XXbac-BPG248L24.13;XXbac-BPG248L24.10;HLA-C
6	31253928	rs2853934	0.0591248753733844	370	6:29825635-32524992	NA	0	NA	FALSE	FALSE	FALSE	FALSE	FALSE	FALSE	FALSE	FALSE	FALSE	-0.025519	-0.138859	0.056339	0.688159	-0.05581	0.664208	0.736116	0.704374	0.009905	6:31223928:31283928	USP8P1;RPL3P2;WASF5P;XXbac-BPG248L24.13;XXbac-BPG248L24.10;HLA-C
6	31253996	rs2524052	0.000117960357557078	370	6:29825635-32524992	NA	0	NA	FALSE	FALSE	FALSE	FALSE	FALSE	FALSE	FALSE	FALSE	FALSE	-0.102819	-0.159354	0.008239	-0.44918	-0.182457	-0.22396	-0.366806	0.02386	0.213195	6:31223996:31283996	USP8P1;RPL3P2;WASF5P;XXbac-BPG248L24.13;XXbac-BPG248L24.10;HLA-C
6	31254015	rs114214374	0.38758234526752	370	6:29825635-32524992	NA	0	NA	FALSE	FALSE	FALSE	FALSE	FALSE	FALSE	FALSE	FALSE	FALSE	0.528325	1.012209	0.894806	1.022683	0.873262	1.026423	-0.395017	-0.161341	0.028209	6:31224015:31284015	USP8P1;RPL3P2;WASF5P;XXbac-BPG248L24.13;XXbac-BPG248L24.10;HLA-C
6	31254054	rs59101659	0.0343967020039735	370	6:29825635-32524992	NA	0	NA	FALSE	FALSE	FALSE	FALSE	FALSE	FALSE	FALSE	FALSE	FALSE	0.328918	0.188939	0.409957	0.322427	0.439801	0.577811	-0.044945	0.453543	0.281378	6:31224054:31284054	USP8P1;RPL3P2;WASF5P;XXbac-BPG248L24.13;XXbac-BPG248L24.10;HLA-C
6	31254088	rs2853933	0.000117960357557078	370	6:29825635-32524992	NA	0	NA	FALSE	FALSE	FALSE	FALSE	FALSE	FALSE	FALSE	FALSE	FALSE	0.677983	0.36895	0.542839	0.063007	1.001709	0.348749	0.568682	0.164185	0.0340130000000001	6:31224088:31284088	USP8P1;RPL3P2;WASF5P;XXbac-BPG248L24.13;XXbac-BPG248L24.10;HLA-C
6	31254263	rs7754443	0.0189038938715798	370	6:29825635-32524992	NA	0	NA	FALSE	FALSE	FALSE	FALSE	FALSE	FALSE	FALSE	FALSE	FALSE	1.061796	0.697375	0.429425	0.697364	0.018077	0.956456	-0.02437	0.931345	0.619309	6:31224263:31284263	USP8P1;RPL3P2;WASF5P;XXbac-BPG248L24.13;XXbac-BPG248L24.10;HLA-C
6	31254280	rs59217589	0.823856318901003	370	6:29825635-32524992	NA	0	NA	FALSE	FALSE	FALSE	FALSE	FALSE	FALSE	FALSE	FALSE	FALSE	0.478369	0.210736	0.727979	0.159288	0.469655	0.548476	0.528842	-0.00691400000000009	0.693154	6:31224280:31284280	USP8P1;RPL3P2;WASF5P;XXbac-BPG248L24.13;XXbac-BPG248L24.10;HLA-C
6	31254299	rs58410461	0.823856318901003	370	6:29825635-32524992	NA	0	NA	FALSE	FALSE	FALSE	FALSE	FALSE	FALSE	FALSE	FALSE	FALSE	-0.0850920000000001	0.507978	0.108496	0.042264	-0.26188	-0.556884	-0.47311	0.221103	0.933445	6:31224299:31284299	USP8P1;RPL3P2;WASF5P;XXbac-BPG248L24.13;XXbac-BPG248L24.10;HLA-C
6	31254334	rs58022700	0.823856318901003	370	6:29825635-32524992	NA	0	NA	FALSE	FALSE	FALSE	FALSE	FALSE	FALSE	FALSE	FALSE	FALSE	0.251516	-0.558282	-0.173932	-0.0657990000000001	-0.126992	-0.218514	0.691661	0.262728	0.0886980000000001	6:31224334:31284334	USP8P1;RPL3P2;WASF5P;XXbac-BPG248L24.13;XXbac-BPG248L24.10;HLA-C
6	31254353	rs59224028	0.257410597738339	370	6:29825635-32524992	NA	0	NA	FALSE	FALSE	FALSE	FALSE	FALSE	FALSE	FALSE	FALSE	FALSE	0.028724	0.391438	0.916651	-0.363931	0.522062	1.220222	0.463293	0.549698	0.450368	6:31224353:31284353	USP8P1;RPL3P2;WASF5P;XXbac-BPG248L24.13;XXbac-BPG248L24.10;HLA-C
6	31254364	6:31254364_CT_C	0.0233517831765786	370	6:29825635-32524992	NA	0	NA	FALSE	FALSE	FALSE	FALSE	FALSE	FALSE	FALSE	FALSE	FALSE	NA	NA	NA	NA	NA	NA	NA	NA	NA	6:31224364:31284364	USP8P1;RPL3P2;WASF5P;XXbac-BPG248L24.13;XXbac-BPG248L24.10;HLA-C
6	31254372	rs73728785	0.639081956699331	370	6:29825635-32524992	NA	0	NA	FALSE	FALSE	FALSE	FALSE	FALSE	FALSE	FALSE	FALSE	FALSE	0.091467	0.689545	0.192195	0.513171	0.462533	0.603007	0.228308	0.767903	0.418579	6:31224372:31284372	USP8P1;RPL3P2;WASF5P;XXbac-BPG248L24.13;XXbac-BPG248L24.10;HLA-C
6	31254485	rs58860177	0.736324194963145	370	6:29825635-32524992	NA	0	NA	FALSE	FALSE	FALSE	FALSE	FALSE	FALSE	FALSE	FALSE	FALSE	0.429905	0.135901	0.709681	0.647352	0.538762	0.53335	0.207203	-0.0776	0.277105	6:31224485:31284485	USP8P1;RPL3P2;WASF5P;XXbac-BPG248L24.13;XXbac-BPG248L24.10;HLA-C
6	31254496	rs7754903	0.0291440065677207	370	6:29825635-32524992	NA	0	NA	FALSE	FALSE	FALSE	FALSE	FALSE	FALSE	FALSE	FALSE	FALSE	-0.495956	-0.605521	-0.0945100000000001	-0.0315649999999998	0.395212	-0.07348	0.561555	-0.905456	-0.096386	6:31224496:31284496	USP8P1;RPL3P2;WASF5P;XXbac-BPG248L24.13;XXbac-BPG248L24.10;HLA-C
6	31254497	rs2853932	0.0583017633422611	370	6:29825635-32524992	NA	0	NA	FALSE	FALSE	FALSE	FALSE	FALSE	FALSE	FALSE	FALSE	FALSE	0.400819	-0.571651	0.135518	-0.0287700000000002	0.174242	0.687164	-0.351673	-0.718347	-0.217421	6:31224497:31284497	USP8P1;RPL3P2;WASF5P;XXbac-BPG248L24.13;XXbac-BPG248L24.10;HLA-C
6	31254546	6:31254546_CT_C	0.136419745916585	370	6:29825635-32524992	NA	0	NA	FALSE	FALSE	FALSE	FALSE	FALSE	FALSE	FALSE	FALSE	FALSE	NA	NA	NA	NA	NA	NA	NA	NA	NA	6:31224546:31284546	USP8P1;RPL3P2;WASF5P;XXbac-BPG248L24.13;XXbac-BPG248L24.10;HLA-C
6	31254594	rs56328367	0.823856318901003	370	6:29825635-32524992	NA	0	NA	FALSE	FALSE	FALSE	FALSE	FALSE	FALSE	FALSE	FALSE	FALSE	-1.05447	-0.700027	-0.781654	-1.179262	-0.809976	-1.208497	-0.638162	-0.538212	-0.857309	6:31224594:31284594	USP8P1;RPL3P2;WASF5P;XXbac-BPG248L24.13;XXbac-BPG248L24.10;HLA-C
6	31254604	rs55691061	0.207723690510313	370	6:29825635-32524992	NA	0	NA	FALSE	FALSE	FALSE	FALSE	FALSE	FALSE	FALSE	FALSE	FALSE	1.419384	-0.084457	1.143832	1.008635	0.157364	0.321709	0.243427	-0.610575	-0.381685	6:31224604:31284604	USP8P1;RPL3P2;WASF5P;XXbac-BPG248L24.13;XXbac-BPG248L24.10;HLA-C
6	31254664	rs9380236	0.0147450787548343	370	6:29825635-32524992	NA	0	NA	FALSE	FALSE	FALSE	FALSE	FALSE	FALSE	FALSE	FALSE	FALSE	0.242522	1.303905	1.152773	0.775631	0.307995	0.502802	0.085211	0.83254	0.400379	6:31224664:31284664	USP8P1;RPL3P2;WASF5P;XXbac-BPG248L24.13;XXbac-BPG248L24.10;HLA-C
6	31254683	rs73728786	0.414179974946947	370	6:29825635-32524992	NA	0	NA	FALSE	FALSE	FALSE	FALSE	FALSE	FALSE	FALSE	FALSE	FALSE	0.242735	0.137361	0.787054	0.020359	-0.624177	-0.430428	-0.017489	-0.080709	0.599923	6:31224683:31284683	USP8P1;RPL3P2;WASF5P;XXbac-BPG248L24.13;XXbac-BPG248L24.10;HLA-C
6	31254686	rs73728788	0.596746674779392	370	6:29825635-32524992	NA	0	NA	FALSE	FALSE	FALSE	FALSE	FALSE	FALSE	FALSE	FALSE	FALSE	-0.858804	-0.332631	0.657388	-0.664146	-1.187824	-0.354842	0.188652	-0.205984	0.443106	6:31224686:31284686	USP8P1;RPL3P2;WASF5P;XXbac-BPG248L24.13;XXbac-BPG248L24.10;HLA-C
6	31254691	rs55822325	0.823856318901003	370	6:29825635-32524992	NA	0	NA	FALSE	FALSE	FALSE	FALSE	FALSE	FALSE	FALSE	FALSE	FALSE	0.54818	0.075972	-0.679481	-0.116768	-0.517269	0.39596	-0.330722	-0.203388	0.113577	6:31224691:31284691	USP8P1;RPL3P2;WASF5P;XXbac-BPG248L24.13;XXbac-BPG248L24.10;HLA-C
6	31254704	rs9368671	0.0144640401051909	370	6:29825635-32524992	NA	0	NA	FALSE	FALSE	FALSE	FALSE	FALSE	FALSE	FALSE	FALSE	FALSE	0.862607	0.239934	0.379501	0.636162	0.52762	0.015545	-0.773516	0.352687	-0.654798	6:31224704:31284704	USP8P1;RPL3P2;WASF5P;XXbac-BPG248L24.13;XXbac-BPG248L24.10;HLA-C
6	31254836	6:31254836_TC_T	0.0144640401051909	370	6:29825635-32524992	NA	0	NA	FALSE	FALSE	FALSE	FALSE	FALSE	FALSE	FALSE	FALSE	FALSE	NA	NA	NA	NA	NA	NA	NA	NA	NA	6:31224836:31284836	USP8P1;RPL3P2;WASF5P;XXbac-BPG248L24.13;XXbac-BPG248L24.10;HLA-C
6	31254848	rs114227530	0.726268329878012	370	6:29825635-32524992	NA	0	NA	FALSE	FALSE	FALSE	FALSE	FALSE	FALSE	FALSE	FALSE	FALSE	-0.113508	-0.494728	-1.748935	-0.558695	-0.620842	-0.925579	-0.272093	-0.455961	-0.066361	6:31224848:31284848	USP8P1;RPL3P2;WASF5P;XXbac-BPG248L24.13;XXbac-BPG248L24.10;HLA-C
6	31254919	rs116455298	0.579892364856229	370	6:29825635-32524992	NA	0	NA	FALSE	FALSE	FALSE	FALSE	FALSE	FALSE	FALSE	FALSE	FALSE	0.740154	0.406314	0.905686	1.295683	1.586999	1.389081	0.998411	0.080436	0.43453	6:31224919:31284919	USP8P1;RPL3P2;WASF5P;XXbac-BPG248L24.13;XXbac-BPG248L24.10;HLA-C
6	31254936	rs9468920	0.0198007619953814	370	6:29825635-32524992	NA	0	NA	FALSE	FALSE	FALSE	FALSE	FALSE	FALSE	FALSE	FALSE	FALSE	-1.334615	0.388967	-0.422046	0.911405	0.044593	0.40516	-0.620845	-0.161142	-0.257336	6:31224936:31284936	USP8P1;RPL3P2;WASF5P;XXbac-BPG248L24.13;XXbac-BPG248L24.10;HLA-C
6	31254972	rs199720990	0.823856318901003	370	6:29825635-32524992	NA	0	NA	FALSE	FALSE	FALSE	FALSE	FALSE	FALSE	FALSE	FALSE	FALSE	-0.302835	-0.538923	-0.974109	-0.64767	-0.922009	-0.774926	-0.5578	0.026108	0.015833	6:31224972:31284972	USP8P1;RPL3P2;WASF5P;XXbac-BPG248L24.13;XXbac-BPG248L24.10;HLA-C
6	31254998	rs115309598	0.579892364856229	370	6:29825635-32524992	NA	0	NA	FALSE	FALSE	FALSE	FALSE	FALSE	FALSE	FALSE	FALSE	FALSE	0.579143	0.147209	-0.047258	0.13056	0.206441	0.235709	0.141367	0.325126	-0.122751	6:31224998:31284998	USP8P1;RPL3P2;WASF5P;XXbac-BPG248L24.13;XXbac-BPG248L24.10;HLA-C
6	31255007	rs2853931	0.000117960357557078	370	6:29825635-32524992	NA	0	NA	FALSE	FALSE	FALSE	FALSE	FALSE	FALSE	FALSE	FALSE	FALSE	-0.181805	0.456584	0.22581	0.986309	-0.110604	0.32632	-0.106629	-0.52278	-0.00995499999999999	6:31225007:31285007	USP8P1;RPL3P2;WASF5P;XXbac-BPG248L24.13;XXbac-BPG248L24.10;HLA-C
6	31255008	rs13214872	0.000544284990211554	370	6:29825635-32524992	NA	0	NA	FALSE	FALSE	FALSE	FALSE	FALSE	FALSE	FALSE	FALSE	FALSE	0.926589	0.766984	0.696029	0.578355	0.540731	0.766055	0.443922	0.168307	0.594554	6:31225008:31285008	USP8P1;RPL3P2;WASF5P;XXbac-BPG248L24.13;XXbac-BPG248L24.10;HLA-C
6	31255052	rs73728791	0.392599141679093	370	6:29825635-32524992	NA	0	NA	FALSE	FALSE	FALSE	FALSE	FALSE	FALSE	FALSE	FALSE	FALSE	-0.38201	-0.294507	0.40084	-0.124557	-0.080754	-0.068068	0.74591	-0.307891	-0.514651	6:31225052:31285052	USP8P1;RPL3P2;WASF5P;XXbac-BPG248L24.13;XXbac-BPG248L24.10;HLA-C
6	31255063	rs72861464	0.0144640401051909	370	6:29825635-32524992	NA	0	NA	FALSE	FALSE	FALSE	FALSE	FALSE	FALSE	FALSE	FALSE	FALSE	0.329947	0.346898	0.165172	-0.16224	-0.448082	-0.068161	0.313806	-0.168653	0.0613590000000001	6:31225063:31285063	USP8P1;RPL3P2;WASF5P;XXbac-BPG248L24.13;XXbac-BPG248L24.10;HLA-C
6	31255073	rs200839320	0.058000367607975	370	6:29825635-32524992	NA	0	NA	FALSE	FALSE	FALSE	FALSE	FALSE	FALSE	FALSE	FALSE	FALSE	NA	NA	NA	NA	NA	NA	NA	NA	NA	6:31225073:31285073	USP8P1;RPL3P2;WASF5P;XXbac-BPG248L24.13;XXbac-BPG248L24.10;HLA-C
6	31255081	rs9468921	0.0194954781210527	370	6:29825635-32524992	NA	0	NA	FALSE	FALSE	FALSE	FALSE	FALSE	FALSE	FALSE	FALSE	FALSE	0.9789	1.307526	0.22792	-0.00306000000000006	0.663878	0.166574	0.139847	0.277014	0.006909	6:31225081:31285081	USP8P1;RPL3P2;WASF5P;XXbac-BPG248L24.13;XXbac-BPG248L24.10;HLA-C
6	31255183	rs57599285	0.823856318901003	370	6:29825635-32524992	NA	0	NA	FALSE	FALSE	FALSE	FALSE	FALSE	FALSE	FALSE	FALSE	FALSE	0.118962	0.508728	-1.513014	0.233862	0.672085	0.016908	-0.226734	-0.284823	-0.300445	6:31225183:31285183	USP8P1;RPL3P2;WASF5P;XXbac-BPG248L24.13;XXbac-BPG248L24.10;HLA-C
6	31255186	rs118094249	0.00359467172000837	370	6:29825635-32524992	NA	0	NA	FALSE	FALSE	FALSE	FALSE	FALSE	FALSE	FALSE	FALSE	FALSE	-0.100562	0.778283	0.332396	0.277516	-0.177392	0.366476	-0.052503	0.458341	0.083273	6:31225186:31285186	USP8P1;RPL3P2;WASF5P;XXbac-BPG248L24.13;XXbac-BPG248L24.10;HLA-C
6	31255201	rs16899147	0.0197440682716997	370	6:29825635-32524992	NA	0	NA	FALSE	FALSE	FALSE	FALSE	FALSE	FALSE	FALSE	FALSE	FALSE	0.034232	-0.357371	-0.767236	-1.443587	-1.484635	-0.257263	0.216767	0.326609	0.418309	6:31225201:31285201	USP8P1;RPL3P2;WASF5P;XXbac-BPG248L24.13;XXbac-BPG248L24.10;HLA-C
6	31255210	rs57742463	0.823856318901003	370	6:29825635-32524992	NA	0	NA	FALSE	FALSE	FALSE	FALSE	FALSE	FALSE	FALSE	FALSE	FALSE	0.568942	0.095578	1.209965	0.830772	0.750625	0.569201	0.763898	1.036554	0.318525	6:31225210:31285210	USP8P1;RPL3P2;WASF5P;XXbac-BPG248L24.13;XXbac-BPG248L24.10;HLA-C
6	31255286	rs9468922	0.0312622802272497	370	6:29825635-32524992	NA	0	NA	FALSE	FALSE	FALSE	FALSE	FALSE	FALSE	FALSE	FALSE	FALSE	-0.279423	-0.409918	-0.456928	-0.278636	-0.429982	-0.406508	-0.242569	-0.714817	-0.411535	6:31225286:31285286	USP8P1;RPL3P2;WASF5P;XXbac-BPG248L24.13;XXbac-BPG248L24.10;HLA-C
6	31255338	rs114875410	0.80088042079645	370	6:29825635-32524992	NA	0	NA	FALSE	FALSE	FALSE	FALSE	FALSE	FALSE	FALSE	FALSE	FALSE	-0.424997	-0.264555	-0.364811	-0.558517	-0.45267	-0.375672	-0.099649	0.324212	0.022889	6:31225338:31285338	USP8P1;RPL3P2;WASF5P;XXbac-BPG248L24.13;XXbac-BPG248L24.10;HLA-C
6	31255344	rs72861465	0.0144640401051909	370	6:29825635-32524992	NA	0	NA	FALSE	FALSE	FALSE	FALSE	FALSE	FALSE	FALSE	FALSE	FALSE	-0.640973	-0.560067	0.129813	-0.401365	-0.231671	-0.372849	-0.511253	-0.629603	-0.204093	6:31225344:31285344	USP8P1;RPL3P2;WASF5P;XXbac-BPG248L24.13;XXbac-BPG248L24.10;HLA-C
6	31255424	rs2853930	0.0583017633422611	370	6:29825635-32524992	NA	0	NA	FALSE	FALSE	FALSE	FALSE	FALSE	FALSE	FALSE	FALSE	FALSE	0.301807	0.138186	0.434874	0.367035	0.403517	0.048671	0.4307	-0.565557	-0.0157	6:31225424:31285424	USP8P1;RPL3P2;WASF5P;XXbac-BPG248L24.13;XXbac-BPG248L24.10;HLA-C
6	31255434	rs2853929	0.0626652207679139	370	6:29825635-32524992	NA	0	NA	FALSE	FALSE	FALSE	FALSE	FALSE	FALSE	FALSE	FALSE	FALSE	0.528819	0.621189	1.330371	0.815894	1.381271	0.644459	0.67083	-0.15681	0.485945	6:31225434:31285434	USP8P1;RPL3P2;WASF5P;XXbac-BPG248L24.13;XXbac-BPG248L24.10;HLA-C
6	31255442	rs114598080	0.823856318901003	370	6:29825635-32524992	NA	0	NA	FALSE	FALSE	FALSE	FALSE	FALSE	FALSE	FALSE	FALSE	FALSE	-0.253318	0.208713	-0.146516	-0.429545	-0.031457	-0.730194	-0.156424	-0.493577	-0.044971	6:31225442:31285442	USP8P1;RPL3P2;WASF5P;XXbac-BPG248L24.13;XXbac-BPG248L24.10;HLA-C
6	31255465	rs55825863	0.823856318901003	370	6:29825635-32524992	NA	0	NA	FALSE	FALSE	FALSE	FALSE	FALSE	FALSE	FALSE	FALSE	FALSE	-0.520697	-0.414838	0.1246	0.141526	-0.193548	-0.656416	0.13305	0.273238	-0.025311	6:31225465:31285465	USP8P1;RPL3P2;WASF5P;XXbac-BPG248L24.13;XXbac-BPG248L24.10;HLA-C
6	31255500	rs2524051	0.0540366117614091	370	6:29825635-32524992	NA	0	NA	FALSE	FALSE	FALSE	FALSE	FALSE	FALSE	FALSE	FALSE	FALSE	0.050634	0.386828	0.303248	0.079921	0.328259	0.399359	-0.229249	0.135434	0.62642	6:31225500:31285500	USP8P1;RPL3P2;WASF5P;XXbac-BPG248L24.13;XXbac-BPG248L24.10;HLA-C
6	31255522	rs9468923	0.0191063768825552	370	6:29825635-32524992	NA	0	NA	FALSE	FALSE	FALSE	FALSE	FALSE	FALSE	FALSE	FALSE	FALSE	1.039689	1.438704	-0.263337	0.890312	0.547013	0.693434	0.079275	0.448688	0.279595	6:31225522:31285522	USP8P1;RPL3P2;WASF5P;XXbac-BPG248L24.13;XXbac-BPG248L24.10;HLA-C
6	31255523	rs56184612	0.823856318901003	370	6:29825635-32524992	NA	0	NA	FALSE	FALSE	FALSE	FALSE	FALSE	FALSE	FALSE	FALSE	FALSE	-1.039057	-0.593569	-0.576236	-0.401013	-0.609225	-0.546021	-0.830223	-0.736234	-0.186282	6:31225523:31285523	USP8P1;RPL3P2;WASF5P;XXbac-BPG248L24.13;XXbac-BPG248L24.10;HLA-C
6	31255541	rs2524050	0.0583017633422611	370	6:29825635-32524992	NA	0	NA	FALSE	FALSE	FALSE	FALSE	FALSE	FALSE	FALSE	FALSE	FALSE	0.050244	0.178663	0.558444	0.030605	0.01048	0.491621	-0.186729	0.516856	0.501626	6:31225541:31285541	USP8P1;RPL3P2;WASF5P;XXbac-BPG248L24.13;XXbac-BPG248L24.10;HLA-C
6	31255554	6:31255554_AAAG_A	0.000192740359713232	370	6:29825635-32524992	NA	0	NA	FALSE	FALSE	FALSE	FALSE	FALSE	FALSE	FALSE	FALSE	FALSE	NA	NA	NA	NA	NA	NA	NA	NA	NA	6:31225554:31285554	USP8P1;RPL3P2;WASF5P;XXbac-BPG248L24.13;XXbac-BPG248L24.10;HLA-C
6	31255555	rs56016471	0.823856318901003	370	6:29825635-32524992	NA	0	NA	FALSE	FALSE	FALSE	FALSE	FALSE	FALSE	FALSE	FALSE	FALSE	0.507631	0.881039	-0.542164	0.166941	-0.041149	-0.141509	-0.55989	0.056721	0.022955	6:31225555:31285555	USP8P1;RPL3P2;WASF5P;XXbac-BPG248L24.13;XXbac-BPG248L24.10;HLA-C
6	31255579	rs75584970	0.994063531510972	370	6:29825635-32524992	NA	0	NA	FALSE	FALSE	FALSE	FALSE	FALSE	FALSE	FALSE	FALSE	FALSE	0.565196	-0.21793	0.255267	0.241242	-0.088867	1.015674	0.47349	1.102952	0.423374	6:31225579:31285579	USP8P1;RPL3P2;WASF5P;XXbac-BPG248L24.13;XXbac-BPG248L24.10;HLA-C
6	31255651	rs28616643	0.549853535654578	370	6:29825635-32524992	NA	0	NA	FALSE	FALSE	FALSE	FALSE	FALSE	FALSE	FALSE	FALSE	FALSE	0.414363	-0.309044	0.803413	-0.535589	-0.654897	-0.593268	-0.099335	0.300696	0.046998	6:31225651:31285651	USP8P1;RPL3P2;WASF5P;XXbac-BPG248L24.13;XXbac-BPG248L24.10;HLA-C
6	31255708	6:31255708_CAA_C	0.579892364856229	370	6:29825635-32524992	NA	0	NA	FALSE	FALSE	FALSE	FALSE	FALSE	FALSE	FALSE	FALSE	FALSE	NA	NA	NA	NA	NA	NA	NA	NA	NA	6:31225708:31285708	USP8P1;RPL3P2;WASF5P;XXbac-BPG248L24.13;XXbac-BPG248L24.10;HLA-C
6	31255755	rs139434877	0.448365758347217	370	6:29825635-32524992	NA	0	NA	FALSE	FALSE	FALSE	FALSE	FALSE	FALSE	FALSE	FALSE	FALSE	-0.025338	-0.301408	0.481835	0.253889	-0.191623	0.422205	-0.238637	-0.324455	-0.465265	6:31225755:31285755	USP8P1;RPL3P2;WASF5P;XXbac-BPG248L24.13;XXbac-BPG248L24.10;HLA-C
6	31255762	rs28577989	0.0215757248788252	370	6:29825635-32524992	NA	0	NA	FALSE	FALSE	FALSE	FALSE	FALSE	FALSE	FALSE	FALSE	FALSE	0.06511	0.443929	0.379735	0.361919	0.695275	0.527401	-0.572166	-0.003791	-0.290769	6:31225762:31285762	USP8P1;RPL3P2;WASF5P;XXbac-BPG248L24.13;XXbac-BPG248L24.10;HLA-C
6	31255809	rs28506073	0.0968518685196462	370	6:29825635-32524992	NA	0	NA	FALSE	FALSE	FALSE	FALSE	FALSE	FALSE	FALSE	FALSE	FALSE	0.076798	0.775268	0.314764	0.743723	0.483583	1.442597	0.961298	0.567068	0.707233	6:31225809:31285809	USP8P1;RPL3P2;WASF5P;XXbac-BPG248L24.13;XXbac-BPG248L24.10;HLA-C
6	31255811	rs55918251	0.823856318901003	370	6:29825635-32524992	NA	0	NA	FALSE	FALSE	FALSE	FALSE	FALSE	FALSE	FALSE	FALSE	FALSE	-0.715131	0.41193	-0.077157	-0.35871	-0.648849	-0.066814	-0.504104	-0.176298	-0.215145	6:31225811:31285811	USP8P1;RPL3P2;WASF5P;XXbac-BPG248L24.13;XXbac-BPG248L24.10;HLA-C
6	31255827	rs118067083	0.579892364856229	370	6:29825635-32524992	NA	0	NA	FALSE	FALSE	FALSE	FALSE	FALSE	FALSE	FALSE	FALSE	FALSE	-0.579137	-0.609132	-0.804046	-0.537203	-0.0439609999999999	-0.654482	-0.362693	-0.903732	-0.866931	6:31225827:31285827	USP8P1;RPL3P2;WASF5P;XXbac-BPG248L24.13;XXbac-BPG248L24.10;HLA-C
6	31255853	rs531407688	0.255908331568805	370	6:29825635-32524992	NA	0	NA	FALSE	FALSE	FALSE	FALSE	FALSE	FALSE	FALSE	FALSE	FALSE	NA	NA	NA	NA	NA	NA	NA	NA	NA	6:31225853:31285853	USP8P1;RPL3P2;WASF5P;XXbac-BPG248L24.13;XXbac-BPG248L24.10;HLA-C
6	31255860	rs115829742	0.579892364856229	370	6:29825635-32524992	NA	0	NA	FALSE	FALSE	FALSE	FALSE	FALSE	FALSE	FALSE	FALSE	FALSE	-0.206737	-0.132425	0.426157	-0.0666140000000001	-0.007749	-0.581084	-0.751309	-0.181669	-0.676246	6:31225860:31285860	USP8P1;RPL3P2;WASF5P;XXbac-BPG248L24.13;XXbac-BPG248L24.10;HLA-C
6	31255861	rs28367593	0.00151186784877437	370	6:29825635-32524992	NA	0	NA	FALSE	FALSE	FALSE	FALSE	FALSE	FALSE	FALSE	FALSE	FALSE	-0.494168	-0.305737	-0.023001	0.060296	-0.423113	-0.301857	0.244828	-0.426853	-0.609673	6:31225861:31285861	USP8P1;RPL3P2;WASF5P;XXbac-BPG248L24.13;XXbac-BPG248L24.10;HLA-C
6	31255953	rs2524049	0.0214862878422146	370	6:29825635-32524992	NA	0	NA	FALSE	FALSE	FALSE	FALSE	FALSE	FALSE	FALSE	FALSE	FALSE	-0.190458	0.583754	0.28366	0.782654	0.515425	0.571739	-0.0469200000000001	0.26594	0.404712	6:31225953:31285953	USP8P1;RPL3P2;WASF5P;XXbac-BPG248L24.13;XXbac-BPG248L24.10;HLA-C
6	31256005	rs2844599	0.0583017633422611	370	6:29825635-32524992	NA	0	NA	FALSE	FALSE	FALSE	FALSE	FALSE	FALSE	FALSE	FALSE	FALSE	0.06026	-0.587685	0.265033	0.631366	-0.29188	0.06953	-0.235585	0.073961	-0.159363	6:31226005:31286005	USP8P1;RPL3P2;WASF5P;XXbac-BPG248L24.13;XXbac-BPG248L24.10;HLA-C
6	31256013	rs17198727	0.0144640401051909	370	6:29825635-32524992	NA	0	NA	FALSE	FALSE	FALSE	FALSE	FALSE	FALSE	FALSE	FALSE	FALSE	-0.094518	-0.451199	0.228805	0.278294	-0.104568	-0.592888	-0.03602	-0.731737	-0.036647	6:31226013:31286013	USP8P1;RPL3P2;WASF5P;XXbac-BPG248L24.13;XXbac-BPG248L24.10;HLA-C
6	31256050	rs55994500	0.240878626035055	370	6:29825635-32524992	NA	0	NA	FALSE	FALSE	FALSE	FALSE	FALSE	FALSE	FALSE	FALSE	FALSE	0.087413	0.12567	0.639027	0.129531	0.748894	0.173529	0.733258	0.146733	0.053186	6:31226050:31286050	USP8P1;RPL3P2;WASF5P;XXbac-BPG248L24.13;XXbac-BPG248L24.10;HLA-C
6	31256059	rs115181481	0.602716856834254	370	6:29825635-32524992	NA	0	NA	FALSE	FALSE	FALSE	FALSE	FALSE	FALSE	FALSE	FALSE	FALSE	-0.610166	0.521592	0.37819	0.172338	-0.050601	0.458539	0.211413	-0.076457	-0.382898	6:31226059:31286059	USP8P1;RPL3P2;WASF5P;XXbac-BPG248L24.13;XXbac-BPG248L24.10;HLA-C
6	31256065	rs17192393	0.535601388600568	370	6:29825635-32524992	NA	0	NA	FALSE	FALSE	FALSE	FALSE	FALSE	FALSE	FALSE	FALSE	FALSE	-0.347822	-0.868113	0.303088	-0.616077	-0.933072	-0.507768	-0.48809	-0.652475	0.111441	6:31226065:31286065	USP8P1;RPL3P2;WASF5P;XXbac-BPG248L24.13;XXbac-BPG248L24.10;HLA-C
6	31256258	6:31256258_ACTT_A	0.0583017633422611	370	6:29825635-32524992	NA	0	NA	FALSE	FALSE	FALSE	FALSE	FALSE	FALSE	FALSE	FALSE	FALSE	NA	NA	NA	NA	NA	NA	NA	NA	NA	6:31226258:31286258	USP8P1;RPL3P2;WASF5P;XXbac-BPG248L24.13;XXbac-BPG248L24.10;HLA-C
6	31256320	rs17192400	0.351632943674995	370	6:29825635-32524992	NA	0	NA	FALSE	FALSE	FALSE	FALSE	FALSE	FALSE	FALSE	FALSE	FALSE	0.674143	0.403752	0.946176	0.634997	0.20212	-0.55617	0.329492	0.549083	0.175491	6:31226320:31286320	USP8P1;RPL3P2;WASF5P;XXbac-BPG248L24.13;XXbac-BPG248L24.10;HLA-C
6	31256342	rs539610036	0.864393209677722	370	6:29825635-32524992	NA	0	NA	FALSE	FALSE	FALSE	FALSE	FALSE	FALSE	FALSE	FALSE	FALSE	-0.461835	-0.409661	-0.193204	-0.433935	-0.216157	-0.316933	0.343697	-0.319006	0.117078	6:31226342:31286342	USP8P1;RPL3P2;WASF5P;XXbac-BPG248L24.13;XXbac-BPG248L24.10;HLA-C
6	31256421	6:31256421_GC_G	0.592231747251794	370	6:29825635-32524992	NA	0	NA	FALSE	FALSE	FALSE	FALSE	FALSE	FALSE	FALSE	FALSE	FALSE	NA	NA	NA	NA	NA	NA	NA	NA	NA	6:31226421:31286421	USP8P1;RPL3P2;WASF5P;XXbac-BPG248L24.13;XXbac-BPG248L24.10;HLA-C
6	31256478	rs200148040	0.255908331568805	370	6:29825635-32524992	NA	0	NA	FALSE	FALSE	FALSE	FALSE	FALSE	FALSE	FALSE	FALSE	FALSE	NA	NA	NA	NA	NA	NA	NA	NA	NA	6:31226478:31286478	USP8P1;RPL3P2;WASF5P;XXbac-BPG248L24.13;XXbac-BPG248L24.10;HLA-C
6	31256519	rs17192407	0.255908331568805	370	6:29825635-32524992	NA	0	NA	FALSE	FALSE	FALSE	FALSE	FALSE	FALSE	FALSE	FALSE	FALSE	0.202466	0.974431	0.049126	0.448233	0.881038	1.082867	0.496234	0.582722	0.629293	6:31226519:31286519	USP8P1;RPL3P2;WASF5P;XXbac-BPG248L24.13;XXbac-BPG248L24.10;HLA-C
6	31256521	rs17198748	0.71625078768102	370	6:29825635-32524992	NA	0	NA	FALSE	FALSE	FALSE	FALSE	FALSE	FALSE	FALSE	FALSE	FALSE	-0.095718	0.368221	0.465003	0.520971	0.204353	0.546005	0.316971	0.252252	0.355319	6:31226521:31286521	USP8P1;RPL3P2;WASF5P;XXbac-BPG248L24.13;XXbac-BPG248L24.10;HLA-C
6	31256532	rs115654548	0.686689105134864	370	6:29825635-32524992	NA	0	NA	FALSE	FALSE	FALSE	FALSE	FALSE	FALSE	FALSE	FALSE	FALSE	-0.726696	-0.649915	-0.225406	-0.447409	-0.946084	-0.430702	0.505023	0.690529	0.081487	6:31226532:31286532	USP8P1;RPL3P2;WASF5P;XXbac-BPG248L24.13;XXbac-BPG248L24.10;HLA-C
6	31256561	rs2524048	0.0583017633422611	370	6:29825635-32524992	NA	0	NA	FALSE	FALSE	FALSE	FALSE	FALSE	FALSE	FALSE	FALSE	FALSE	-0.52774	0.958245	0.41916	0.16677	0.662317	1.260714	-0.067795	0.675546	0.524661	6:31226561:31286561	USP8P1;RPL3P2;WASF5P;XXbac-BPG248L24.13;XXbac-BPG248L24.10;HLA-C
6	31256577	rs115133626	0.720791763433269	370	6:29825635-32524992	NA	0	NA	FALSE	FALSE	FALSE	FALSE	FALSE	FALSE	FALSE	FALSE	FALSE	-0.491668	-1.164225	-0.314281	-0.951648	-0.258401	-1.576085	-0.212407	-0.400366	-0.228578	6:31226577:31286577	USP8P1;RPL3P2;WASF5P;XXbac-BPG248L24.13;XXbac-BPG248L24.10;HLA-C
6	31256591	rs2524047	0.0583017633422611	370	6:29825635-32524992	NA	0	NA	FALSE	FALSE	FALSE	FALSE	FALSE	FALSE	FALSE	FALSE	FALSE	0.118761	0.398186	0.06504	0.071209	0.477607	0.844639	1.041911	0.653375	0.263081	6:31226591:31286591	USP8P1;RPL3P2;WASF5P;XXbac-BPG248L24.13;XXbac-BPG248L24.10;HLA-C
6	31256630	rs9366776	0.0187729247331186	370	6:29825635-32524992	NA	0	NA	FALSE	FALSE	FALSE	FALSE	FALSE	FALSE	FALSE	FALSE	FALSE	0.023886	-0.069866	-0.173903	0.300878	0.030101	-0.369296	-0.138676	-0.222127	-0.697719	6:31226630:31286630	USP8P1;RPL3P2;WASF5P;XXbac-BPG248L24.13;XXbac-BPG248L24.10;HLA-C
6	31256667	rs16899160	0.71625078768102	370	6:29825635-32524992	NA	0	NA	FALSE	FALSE	FALSE	FALSE	FALSE	FALSE	FALSE	FALSE	FALSE	-0.014884	1.053783	-0.190397	0.781988	0.544044	0.42539	-0.102021	0.173745	0.323009	6:31226667:31286667	USP8P1;RPL3P2;WASF5P;XXbac-BPG248L24.13;XXbac-BPG248L24.10;HLA-C
6	31256693	rs17192421	0.998042878380651	370	6:29825635-32524992	NA	0	NA	FALSE	FALSE	FALSE	FALSE	FALSE	FALSE	FALSE	FALSE	FALSE	0.51185	-0.674657	0.922759	0.328953	-0.012067	0.49975	0.419133	-0.32868	-0.036256	6:31226693:31286693	USP8P1;RPL3P2;WASF5P;XXbac-BPG248L24.13;XXbac-BPG248L24.10;HLA-C
6	31256697	rs17192428	0.214225000306025	370	6:29825635-32524992	NA	0	NA	FALSE	FALSE	FALSE	FALSE	FALSE	FALSE	FALSE	FALSE	FALSE	0.469798	-0.595494	-0.398833	-0.394572	-0.206358	-0.185102	0.383055	-0.956362	-0.294818	6:31226697:31286697	USP8P1;RPL3P2;WASF5P;XXbac-BPG248L24.13;XXbac-BPG248L24.10;HLA-C
6	31256722	rs17192435	0.350403086643494	370	6:29825635-32524992	NA	0	NA	FALSE	FALSE	FALSE	FALSE	FALSE	FALSE	FALSE	FALSE	FALSE	-0.470936	-0.872728	-0.547695	-0.483975	-0.741213	0.082	0.577096	-0.371248	0.349513	6:31226722:31286722	USP8P1;RPL3P2;WASF5P;XXbac-BPG248L24.13;XXbac-BPG248L24.10;HLA-C
6	31256732	rs17198776	0.998042878380651	370	6:29825635-32524992	NA	0	NA	FALSE	FALSE	FALSE	FALSE	FALSE	FALSE	FALSE	FALSE	FALSE	-0.958627	-0.311023	-0.072222	-0.594032	-0.676008	-1.084499	-1.012861	-0.643526	-0.699896	6:31226732:31286732	USP8P1;RPL3P2;WASF5P;XXbac-BPG248L24.13;XXbac-BPG248L24.10;HLA-C
6	31256746	rs17198783	0.998042878380651	370	6:29825635-32524992	NA	0	NA	FALSE	FALSE	FALSE	FALSE	FALSE	FALSE	FALSE	FALSE	FALSE	0.44984	0.327135	0.175572	0.211977	-0.108434	0.151088	-0.458535	0.377524	0.065119	6:31226746:31286746	USP8P1;RPL3P2;WASF5P;XXbac-BPG248L24.13;XXbac-BPG248L24.10;HLA-C
6	31256753	rs2524044	0.0341910470103491	370	6:29825635-32524992	NA	0	NA	FALSE	FALSE	FALSE	FALSE	FALSE	FALSE	FALSE	FALSE	FALSE	-0.493268	-0.7582	-0.067314	-0.595355	-0.629883	-0.382151	-0.189895	0.35854	-0.148798	6:31226753:31286753	USP8P1;RPL3P2;WASF5P;XXbac-BPG248L24.13;XXbac-BPG248L24.10;HLA-C
6	31256767	rs115595761	0.642783439659905	370	6:29825635-32524992	NA	0	NA	FALSE	FALSE	FALSE	FALSE	FALSE	FALSE	FALSE	FALSE	FALSE	-0.143183	-0.211878	0.358584	0.626795	0.29257	-0.010629	0.453481	0.504225	0.022046	6:31226767:31286767	USP8P1;RPL3P2;WASF5P;XXbac-BPG248L24.13;XXbac-BPG248L24.10;HLA-C
6	31256875	rs116311956	0.620325869943438	370	6:29825635-32524992	NA	0	NA	FALSE	FALSE	FALSE	FALSE	FALSE	FALSE	FALSE	FALSE	FALSE	-0.427639	-0.503853	-0.279697	0.0472	-0.437866	-0.344367	-0.018793	0.424213	0.244622	6:31226875:31286875	USP8P1;RPL3P2;WASF5P;XXbac-BPG248L24.13;XXbac-BPG248L24.10;HLA-C
6	31256916	rs10947169	0.0137059293723003	370	6:29825635-32524992	NA	0	NA	FALSE	FALSE	FALSE	FALSE	FALSE	FALSE	FALSE	FALSE	FALSE	-0.415213	-0.418879	-0.484016	-0.632051	-0.221824	-0.726494	-0.0900219999999999	-0.704769	0.208293	6:31226916:31286916	USP8P1;RPL3P2;WASF5P;XXbac-BPG248L24.13;XXbac-BPG248L24.10;HLA-C
6	31256923	rs2844597	0.0615380534555713	370	6:29825635-32524992	NA	0	NA	FALSE	FALSE	FALSE	FALSE	FALSE	FALSE	FALSE	FALSE	FALSE	-0.660886	0.151284	0.79885	1.126646	0.331633	0.834863	-0.307242	-0.428883	-0.085729	6:31226923:31286923	USP8P1;RPL3P2;WASF5P;XXbac-BPG248L24.13;XXbac-BPG248L24.10;HLA-C
6	31256936	rs114949074	0.69141548271232	370	6:29825635-32524992	NA	0	NA	FALSE	FALSE	FALSE	FALSE	FALSE	FALSE	FALSE	FALSE	FALSE	-0.855646	0.15611	-1.001539	-0.10914	-1.063385	-1.069823	-0.285235	-0.173197	-0.057646	6:31226936:31286936	USP8P1;RPL3P2;WASF5P;XXbac-BPG248L24.13;XXbac-BPG248L24.10;HLA-C
6	31256948	rs9468924	0.0343967020039735	370	6:29825635-32524992	NA	0	NA	FALSE	FALSE	FALSE	FALSE	FALSE	FALSE	FALSE	FALSE	FALSE	-0.606741	0.721527	0.15819	0.64454	-0.200967	-0.288049	0.500455	-0.001029	-0.184593	6:31226948:31286948	USP8P1;RPL3P2;WASF5P;XXbac-BPG248L24.13;XXbac-BPG248L24.10;HLA-C
6	31256965	rs114015300	0.823856318901003	370	6:29825635-32524992	NA	0	NA	FALSE	FALSE	FALSE	FALSE	FALSE	FALSE	FALSE	FALSE	FALSE	0.805014	0.845061	0.795205	1.177643	0.287164	0.089013	0.860021	0.657624	0.458485	6:31226965:31286965	USP8P1;RPL3P2;WASF5P;XXbac-BPG248L24.13;XXbac-BPG248L24.10;HLA-C
6	31256982	rs115007911	0.823856318901003	370	6:29825635-32524992	NA	0	NA	FALSE	FALSE	FALSE	FALSE	FALSE	FALSE	FALSE	FALSE	FALSE	-0.612613	-0.778187	-0.875317	-0.143117	-0.945599	-1.075904	-0.989447	0.032529	-0.621794	6:31226982:31286982	USP8P1;RPL3P2;WASF5P;XXbac-BPG248L24.13;XXbac-BPG248L24.10;HLA-C
6	31257012	rs2524043	0.0598243905808663	370	6:29825635-32524992	NA	0	NA	FALSE	FALSE	FALSE	FALSE	FALSE	FALSE	FALSE	FALSE	FALSE	0.93237	1.110498	0.439776	0.159841	1.078674	1.135681	1.107631	0.631978	0.632129	6:31227012:31287012	USP8P1;RPL3P2;WASF5P;XXbac-BPG248L24.13;XXbac-BPG248L24.10;HLA-C
6	31257076	6:31257076_TA_T	0.0268941989186468	370	6:29825635-32524992	NA	0	NA	FALSE	FALSE	FALSE	FALSE	FALSE	FALSE	FALSE	FALSE	FALSE	NA	NA	NA	NA	NA	NA	NA	NA	NA	6:31227076:31287076	USP8P1;RPL3P2;WASF5P;XXbac-BPG248L24.13;XXbac-BPG248L24.10;HLA-C
6	31257093	rs146303266	0.823856318901003	370	6:29825635-32524992	NA	0	NA	FALSE	FALSE	FALSE	FALSE	FALSE	FALSE	FALSE	FALSE	FALSE	NA	NA	NA	NA	NA	NA	NA	NA	NA	6:31227093:31287093	USP8P1;RPL3P2;WASF5P;XXbac-BPG248L24.13;XXbac-BPG248L24.10;HLA-C
6	31257104	rs4628144	0.0243831732114428	370	6:29825635-32524992	NA	0	NA	FALSE	FALSE	FALSE	FALSE	FALSE	FALSE	FALSE	FALSE	FALSE	0.849899	0.211103	0.647958	0.380996	-0.134888	0.247017	0.268943	-0.595858	0.363774	6:31227104:31287104	USP8P1;RPL3P2;WASF5P;XXbac-BPG248L24.13;XXbac-BPG248L24.10;HLA-C
6	31257120	rs115226524	0.823856318901003	370	6:29825635-32524992	NA	0	NA	FALSE	FALSE	FALSE	FALSE	FALSE	FALSE	FALSE	FALSE	FALSE	-0.812795	-0.392036	-0.264	-0.131853	-0.254718	-0.160574	0.471923	0.250868	-0.313465	6:31227120:31287120	USP8P1;RPL3P2;WASF5P;XXbac-BPG248L24.13;XXbac-BPG248L24.10;HLA-C
6	31257160	rs2524042	0.0241016705399951	370	6:29825635-32524992	NA	0	NA	FALSE	FALSE	FALSE	FALSE	FALSE	FALSE	FALSE	FALSE	FALSE	-0.347646	0.369616	-0.337629	-0.770834	-0.0850730000000001	-0.227468	-0.121948	-0.849968	-0.203595	6:31227160:31287160	USP8P1;RPL3P2;WASF5P;XXbac-BPG248L24.13;XXbac-BPG248L24.10;HLA-C
6	31257197	rs188535343	0.579892364856229	370	6:29825635-32524992	NA	0	NA	FALSE	FALSE	FALSE	FALSE	FALSE	FALSE	FALSE	FALSE	FALSE	0.331508	0.208918	-0.788016	-1.02844	-0.716302	-0.14717	-0.367824	-0.094586	0.196268	6:31227197:31287197	USP8P1;RPL3P2;WASF5P;XXbac-BPG248L24.13;XXbac-BPG248L24.10;HLA-C
6	31257198	rs115482903	0.823856318901003	370	6:29825635-32524992	NA	0	NA	FALSE	FALSE	FALSE	FALSE	FALSE	FALSE	FALSE	FALSE	FALSE	-0.662415	-0.526182	-0.891153	-0.974003	-0.855573	-1.008949	-0.350026	-1.067288	-0.44487	6:31227198:31287198	USP8P1;RPL3P2;WASF5P;XXbac-BPG248L24.13;XXbac-BPG248L24.10;HLA-C
6	31257229	rs116736925	0.823856318901003	370	6:29825635-32524992	NA	0	NA	FALSE	FALSE	FALSE	FALSE	FALSE	FALSE	FALSE	FALSE	FALSE	-0.405662	0.173631	-0.293152	0.140343	-0.094765	-0.073811	0.75538	-0.097557	-0.151053	6:31227229:31287229	USP8P1;RPL3P2;WASF5P;XXbac-BPG248L24.13;XXbac-BPG248L24.10;HLA-C
6	31257231	rs114198603	0.255908331568805	370	6:29825635-32524992	NA	0	NA	FALSE	FALSE	FALSE	FALSE	FALSE	FALSE	FALSE	FALSE	FALSE	0.885973	0.963266	-0.136477	0.616122	0.603654	0.685805	0.512849	0.267137	-0.210531	6:31227231:31287231	USP8P1;RPL3P2;WASF5P;XXbac-BPG248L24.13;XXbac-BPG248L24.10;HLA-C
6	31257247	rs35734933	0.63615208662641	370	6:29825635-32524992	NA	0	NA	FALSE	FALSE	FALSE	FALSE	FALSE	FALSE	FALSE	FALSE	FALSE	0.0856530000000001	1.133937	0.213087	0.308594	0.311303	0.311485	-0.54436	0.071736	-0.508945	6:31227247:31287247	USP8P1;RPL3P2;WASF5P;XXbac-BPG248L24.13;XXbac-BPG248L24.10;HLA-C
6	31257251	rs115504545	0.823856318901003	370	6:29825635-32524992	NA	0	NA	FALSE	FALSE	FALSE	FALSE	FALSE	FALSE	FALSE	FALSE	FALSE	-0.531731	-0.248049	-0.589905	-0.338279	-0.309129	0.090843	-0.12287	0.336382	-0.743657	6:31227251:31287251	USP8P1;RPL3P2;WASF5P;XXbac-BPG248L24.13;XXbac-BPG248L24.10;HLA-C
6	31257285	rs114526113	0.264241876590728	370	6:29825635-32524992	NA	0	NA	FALSE	FALSE	FALSE	FALSE	FALSE	FALSE	FALSE	FALSE	FALSE	0.18784	0.427473	-0.238154	0.147005	0.690017	-0.21978	0.258076	0.308561	-0.236123	6:31227285:31287285	USP8P1;RPL3P2;WASF5P;XXbac-BPG248L24.13;XXbac-BPG248L24.10;HLA-C
6	31257289	rs80253433	0.994063531510972	370	6:29825635-32524992	NA	0	NA	FALSE	FALSE	FALSE	FALSE	FALSE	FALSE	FALSE	FALSE	FALSE	0.265909	0.484114	0.633241	0.467769	0.721653	0.842705	0.250196	0.620302	0.417937	6:31227289:31287289	USP8P1;RPL3P2;WASF5P;XXbac-BPG248L24.13;XXbac-BPG248L24.10;HLA-C
6	31257315	rs138278285	0.0586026854627404	370	6:29825635-32524992	NA	0	NA	FALSE	FALSE	FALSE	FALSE	FALSE	FALSE	FALSE	FALSE	FALSE	NA	NA	NA	NA	NA	NA	NA	NA	NA	6:31227315:31287315	USP8P1;RPL3P2;WASF5P;XXbac-BPG248L24.13;XXbac-BPG248L24.10;HLA-C
6	31257354	rs73728796	0.478937904713906	370	6:29825635-32524992	NA	0	NA	FALSE	FALSE	FALSE	FALSE	FALSE	FALSE	FALSE	FALSE	FALSE	-0.178838	-0.104791	-0.057679	-0.260612	-0.373238	-0.422598	-0.91191	-0.459202	-0.528909	6:31227354:31287354	USP8P1;RPL3P2;WASF5P;XXbac-BPG248L24.13;XXbac-BPG248L24.10;HLA-C
6	31257376	rs2844596	0.0615380534555713	370	6:29825635-32524992	NA	0	NA	FALSE	FALSE	FALSE	FALSE	FALSE	FALSE	FALSE	FALSE	FALSE	0.248095	0.919213	0.428383	0.201054	1.086065	1.346304	0.510118	0.420653	0.231069	6:31227376:31287376	USP8P1;RPL3P2;WASF5P;XXbac-BPG248L24.13;XXbac-BPG248L24.10;HLA-C
6	31257393	rs116491762	0.321359393488283	370	6:29825635-32524992	NA	0	NA	FALSE	FALSE	FALSE	FALSE	FALSE	FALSE	FALSE	FALSE	FALSE	-0.061438	-0.407727	-0.058378	-0.75925	-0.251479	-1.251265	0.422978	-0.254165	0.280169	6:31227393:31287393	USP8P1;RPL3P2;WASF5P;XXbac-BPG248L24.13;XXbac-BPG248L24.10;HLA-C
6	31257396	rs74808880	0.0903804833091184	370	6:29825635-32524992	NA	0	NA	FALSE	FALSE	FALSE	FALSE	FALSE	FALSE	FALSE	FALSE	FALSE	0.044029	-0.154663	0.0639720000000001	-0.641782	-0.208618	-0.945113	-0.110599	-0.47601	-0.411897	6:31227396:31287396	USP8P1;RPL3P2;WASF5P;XXbac-BPG248L24.13;XXbac-BPG248L24.10;HLA-C
6	31257422	rs116337797	0.823856318901003	370	6:29825635-32524992	NA	0	NA	FALSE	FALSE	FALSE	FALSE	FALSE	FALSE	FALSE	FALSE	FALSE	0.525457	0.024607	-0.395284	-0.511697	0.61024	0.527878	0.372518	0.306021	-0.119982	6:31227422:31287422	USP8P1;RPL3P2;WASF5P;XXbac-BPG248L24.13;XXbac-BPG248L24.10;HLA-C
6	31257495	rs115466387	0.640375963905344	370	6:29825635-32524992	NA	0	NA	FALSE	FALSE	FALSE	FALSE	FALSE	FALSE	FALSE	FALSE	FALSE	-0.191102	1.316144	0.380168	0.614751	0.618753	0.735966	0.069234	0.454188	-0.751867	6:31227495:31287495	USP8P1;RPL3P2;WASF5P;XXbac-BPG248L24.13;XXbac-BPG248L24.10;HLA-C
6	31257511	rs2853928	2.09551616543283e-10	370	6:29825635-32524992	NA	0	L1	FALSE	FALSE	FALSE	FALSE	FALSE	FALSE	FALSE	FALSE	FALSE	0.263835	0.929673	0.408377	-0.105733	0.103359	0.14057	0.141367	0.687305	0.283454	6:31227511:31287511	USP8P1;RPL3P2;WASF5P;XXbac-BPG248L24.13;XXbac-BPG248L24.10;HLA-C
6	31257524	rs114596856	0.713504901929297	370	6:29825635-32524992	NA	0	NA	FALSE	FALSE	FALSE	FALSE	FALSE	FALSE	FALSE	FALSE	FALSE	-0.587608	0.00455100000000003	0.271169	-0.0244840000000001	0.246367	0.039501	-0.424979	-0.249752	0.804603	6:31227524:31287524	USP8P1;RPL3P2;WASF5P;XXbac-BPG248L24.13;XXbac-BPG248L24.10;HLA-C
6	31257533	rs115651636	0.823856318901003	370	6:29825635-32524992	NA	0	NA	FALSE	FALSE	FALSE	FALSE	FALSE	FALSE	FALSE	FALSE	FALSE	-0.060047	0.481008	0.35656	-0.362397	0.042755	-0.022547	-0.37905	-0.0295569999999999	-0.21243	6:31227533:31287533	USP8P1;RPL3P2;WASF5P;XXbac-BPG248L24.13;XXbac-BPG248L24.10;HLA-C
6	31257549	rs116095150	0.237630982847849	370	6:29825635-32524992	NA	0	NA	FALSE	FALSE	FALSE	FALSE	FALSE	FALSE	FALSE	FALSE	FALSE	0.34682	0.090078	0.196473	-0.64252	-0.581469	0.280891	0.874584	0.096504	0.771501	6:31227549:31287549	USP8P1;RPL3P2;WASF5P;XXbac-BPG248L24.13;XXbac-BPG248L24.10;HLA-C
6	31257591	rs2853927	0.0593439304184673	370	6:29825635-32524992	NA	0	NA	FALSE	FALSE	FALSE	FALSE	FALSE	FALSE	FALSE	FALSE	FALSE	-0.73208	-0.418669	0.248458	0.36509	-0.023297	-0.398021	0.142919	-0.145	0.197531	6:31227591:31287591	USP8P1;RPL3P2;WASF5P;XXbac-BPG248L24.13;XXbac-BPG248L24.10;HLA-C
6	31257617	rs114110521	0.823856318901003	370	6:29825635-32524992	NA	0	NA	FALSE	FALSE	FALSE	FALSE	FALSE	FALSE	FALSE	FALSE	FALSE	0.241038	0.083371	-0.258626	-0.252783	-0.499187	0.12754	0.048554	0.151025	0.374942	6:31227617:31287617	USP8P1;RPL3P2;WASF5P;XXbac-BPG248L24.13;XXbac-BPG248L24.10;HLA-C
6	31257622	rs3900938	0.832791944432834	370	6:29825635-32524992	NA	0	NA	FALSE	FALSE	FALSE	FALSE	FALSE	FALSE	FALSE	FALSE	FALSE	-0.412472	-0.457189	-1.089207	-0.416214	-0.894935	-0.776931	0.310321	-0.057502	-0.074243	6:31227622:31287622	USP8P1;RPL3P2;WASF5P;XXbac-BPG248L24.13;XXbac-BPG248L24.10;HLA-C
6	31257625	rs2524040	0.000101931034358294	370	6:29825635-32524992	NA	0	NA	FALSE	FALSE	FALSE	FALSE	FALSE	FALSE	FALSE	FALSE	FALSE	-0.716206	0.424453	-0.689094	0.18703	-0.301308	-0.988071	-0.462921	-0.665886	-0.10017	6:31227625:31287625	USP8P1;RPL3P2;WASF5P;XXbac-BPG248L24.13;XXbac-BPG248L24.10;HLA-C
6	31257650	rs115313279	0.54141356875152	370	6:29825635-32524992	NA	0	NA	FALSE	FALSE	FALSE	FALSE	FALSE	FALSE	FALSE	FALSE	FALSE	-0.365619	-0.335644	0.013074	-0.357518	0.00333499999999998	0.302502	0.00768099999999999	-0.237831	0.2998	6:31227650:31287650	USP8P1;RPL3P2;WASF5P;XXbac-BPG248L24.13;XXbac-BPG248L24.10;HLA-C
6	31257666	rs114047638	0.3518015313833	370	6:29825635-32524992	NA	0	NA	FALSE	FALSE	FALSE	FALSE	FALSE	FALSE	FALSE	FALSE	FALSE	-0.646773	0.403312	-0.201887	-0.495173	-0.119274	0.216848	-0.970536	-0.681325	-0.241313	6:31227666:31287666	USP8P1;RPL3P2;WASF5P;XXbac-BPG248L24.13;XXbac-BPG248L24.10;HLA-C
6	31257718	rs77546204	0.0293075845139697	370	6:29825635-32524992	NA	0	NA	FALSE	FALSE	FALSE	FALSE	FALSE	FALSE	FALSE	FALSE	FALSE	0.618392	-0.0349579999999999	0.211281	0.129656	0.83766	0.49775	0.610319	0.121319	-0.467296	6:31227718:31287718	USP8P1;RPL3P2;WASF5P;XXbac-BPG248L24.13;XXbac-BPG248L24.10;HLA-C
6	31257732	rs116422780	0.219787511236319	370	6:29825635-32524992	NA	0	NA	FALSE	FALSE	FALSE	FALSE	FALSE	FALSE	FALSE	FALSE	FALSE	-0.612464	0.464643	-0.773431	0.024381	0.233835	-0.510715	-0.638112	0.354798	-0.637573	6:31227732:31287732	USP8P1;RPL3P2;WASF5P;XXbac-BPG248L24.13;XXbac-BPG248L24.10;HLA-C
6	31257735	rs115835283	0.889974906991658	370	6:29825635-32524992	NA	0	NA	FALSE	FALSE	FALSE	FALSE	FALSE	FALSE	FALSE	FALSE	FALSE	0.756962	0.097764	-0.343737	0.10794	0.341278	-0.051244	0.02909	-0.141241	0.008107	6:31227735:31287735	USP8P1;RPL3P2;WASF5P;XXbac-BPG248L24.13;XXbac-BPG248L24.10;HLA-C
6	31257755	rs115867506	0.278349835494046	370	6:29825635-32524992	NA	0	NA	FALSE	FALSE	FALSE	FALSE	FALSE	FALSE	FALSE	FALSE	FALSE	-0.01555	-0.894272	0.013891	-0.862489	-0.629891	-0.747827	-0.713863	0.073792	-0.380972	6:31227755:31287755	USP8P1;RPL3P2;WASF5P;XXbac-BPG248L24.13;XXbac-BPG248L24.10;HLA-C
6	31257795	rs114338776	0.288948933315562	370	6:29825635-32524992	NA	0	NA	FALSE	FALSE	FALSE	FALSE	FALSE	FALSE	FALSE	FALSE	FALSE	0.682126	-0.758695	-0.042201	-0.865072	-0.140406	-0.484051	0.478748	-0.122508	0.191861	6:31227795:31287795	USP8P1;RPL3P2;WASF5P;XXbac-BPG248L24.13;XXbac-BPG248L24.10;HLA-C
6	31257800	rs117686116	0.632361679736164	370	6:29825635-32524992	NA	0	NA	FALSE	FALSE	FALSE	FALSE	FALSE	FALSE	FALSE	FALSE	FALSE	0.016688	-0.605202	-0.968193	-0.95629	-0.282287	-0.602855	-0.33057	-0.620031	0.352141	6:31227800:31287800	USP8P1;RPL3P2;WASF5P;XXbac-BPG248L24.13;XXbac-BPG248L24.10;HLA-C
6	31257848	rs116746941	0.579892364856229	370	6:29825635-32524992	NA	0	NA	FALSE	FALSE	FALSE	FALSE	FALSE	FALSE	FALSE	FALSE	FALSE	-0.034417	-0.576804	0.253816	0.251086	-0.287855	-0.094379	0.250218	-0.178829	-0.275979	6:31227848:31287848	USP8P1;RPL3P2;WASF5P;XXbac-BPG248L24.13;XXbac-BPG248L24.10;HLA-C
6	31257855	rs114381246	0.913186405364227	370	6:29825635-32524992	NA	0	NA	FALSE	FALSE	FALSE	FALSE	FALSE	FALSE	FALSE	FALSE	FALSE	-0.851524	-0.487362	-0.118876	0.040976	-0.651053	0.083275	-1.120588	-0.521417	0.191684	6:31227855:31287855	USP8P1;RPL3P2;WASF5P;XXbac-BPG248L24.13;XXbac-BPG248L24.10;HLA-C
6	31257858	rs115328172	0.254317598561952	370	6:29825635-32524992	NA	0	NA	FALSE	FALSE	FALSE	FALSE	FALSE	FALSE	FALSE	FALSE	FALSE	-0.40453	-0.044733	-0.800863	-0.493933	-1.134361	-0.390642	-0.296297	-0.783627	-0.388918	6:31227858:31287858	USP8P1;RPL3P2;WASF5P;XXbac-BPG248L24.13;XXbac-BPG248L24.10;HLA-C
6	31257943	6:31257943_CAGA_C	0.0593439304184673	370	6:29825635-32524992	NA	0	NA	FALSE	FALSE	FALSE	FALSE	FALSE	FALSE	FALSE	FALSE	FALSE	NA	NA	NA	NA	NA	NA	NA	NA	NA	6:31227943:31287943	USP8P1;RPL3P2;WASF5P;XXbac-BPG248L24.13;XXbac-BPG248L24.10;HLA-C
6	31257993	rs117468183	0.721012045979388	370	6:29825635-32524992	NA	0	NA	FALSE	FALSE	FALSE	FALSE	FALSE	FALSE	FALSE	FALSE	FALSE	0.6155	-0.533481	0.052698	-0.324624	0.498948	0.711299	-0.250382	-0.636326	-0.302437	6:31227993:31287993	USP8P1;RPL3P2;WASF5P;XXbac-BPG248L24.13;XXbac-BPG248L24.10;HLA-C
6	31258036	rs115545796	0.823856318901003	370	6:29825635-32524992	NA	0	NA	FALSE	FALSE	FALSE	FALSE	FALSE	FALSE	FALSE	FALSE	FALSE	-0.62772	-0.405227	-0.638379	-0.871837	-0.270626	-0.488	0.012935	-0.414035	0.11274	6:31228036:31288036	USP8P1;RPL3P2;WASF5P;XXbac-BPG248L24.13;XXbac-BPG248L24.10;HLA-C
6	31258046	rs182445956	0.30684082519204	370	6:29825635-32524992	NA	0	NA	FALSE	FALSE	FALSE	FALSE	FALSE	FALSE	FALSE	FALSE	FALSE	-0.068238	-0.324067	-0.167746	-0.041254	-0.57948	-0.415269	0.746778	0.214362	0.627603	6:31228046:31288046	USP8P1;RPL3P2;WASF5P;XXbac-BPG248L24.13;XXbac-BPG248L24.10;HLA-C
6	31258047	rs186383839	0.329134831637185	370	6:29825635-32524992	NA	0	NA	FALSE	FALSE	FALSE	FALSE	FALSE	FALSE	FALSE	FALSE	FALSE	-0.234354	-0.095033	0.161961	0.085264	-0.406739	-0.687195	-0.319805	0.610436	0.113791	6:31228047:31288047	USP8P1;RPL3P2;WASF5P;XXbac-BPG248L24.13;XXbac-BPG248L24.10;HLA-C
6	31258096	rs16899166	0.217834366401061	370	6:29825635-32524992	NA	0	NA	FALSE	FALSE	FALSE	FALSE	FALSE	FALSE	FALSE	FALSE	FALSE	0.136218	0.616355	-0.103204	0.105928	-0.433296	0.589507	-0.211534	-0.285828	-0.4651	6:31228096:31288096	USP8P1;RPL3P2;WASF5P;XXbac-BPG248L24.13;XXbac-BPG248L24.10;HLA-C
6	31258141	rs28367594	0.00151186784877437	370	6:29825635-32524992	NA	0	NA	FALSE	FALSE	FALSE	FALSE	FALSE	FALSE	FALSE	FALSE	FALSE	-0.152349	0.063515	-0.547261	0.273694	-0.387347	-0.199818	-1.015288	0.090122	-0.004166	6:31228141:31288141	USP8P1;RPL3P2;WASF5P;XXbac-BPG248L24.13;XXbac-BPG248L24.10;HLA-C
6	31258226	rs2524039	0.0232531728468681	370	6:29825635-32524992	NA	0	NA	FALSE	FALSE	FALSE	FALSE	FALSE	FALSE	FALSE	FALSE	FALSE	-0.048528	-0.144429	0.707962	-0.257587	-0.206523	0.149341	-0.950304	-0.147459	0.071786	6:31228226:31288226	USP8P1;RPL3P2;WASF5P;XXbac-BPG248L24.13;XXbac-BPG248L24.10;HLA-C
6	31258255	rs2844595	0.000101931034358294	370	6:29825635-32524992	NA	0	NA	FALSE	FALSE	FALSE	FALSE	FALSE	FALSE	FALSE	FALSE	FALSE	-1.006865	-0.5997	0.044927	-0.561656	-0.865697	-0.412424	-0.840443	0.012789	-0.449904	6:31228255:31288255	USP8P1;RPL3P2;WASF5P;XXbac-BPG248L24.13;XXbac-BPG248L24.10;HLA-C
6	31258336	rs114722623	0.579892364856229	370	6:29825635-32524992	NA	0	NA	FALSE	FALSE	FALSE	FALSE	FALSE	FALSE	FALSE	FALSE	FALSE	0.918059	0.228975	-0.040876	-0.280571	0.051096	0.105126	0.389004	-0.027269	0.295156	6:31228336:31288336	USP8P1;RPL3P2;WASF5P;XXbac-BPG248L24.13;XXbac-BPG248L24.10;HLA-C
6	31258357	rs116741676	0.274728162480388	370	6:29825635-32524992	NA	0	NA	FALSE	FALSE	FALSE	FALSE	FALSE	FALSE	FALSE	FALSE	FALSE	0.602034	-0.410257	-0.00451400000000002	0.426317	-0.213915	-0.354843	-0.269045	0.062381	0.792874	6:31228357:31288357	USP8P1;RPL3P2;WASF5P;XXbac-BPG248L24.13;XXbac-BPG248L24.10;HLA-C
6	31258367	rs117201909	0.329124976527894	370	6:29825635-32524992	NA	0	NA	FALSE	FALSE	FALSE	FALSE	FALSE	FALSE	FALSE	FALSE	FALSE	0.773044	1.602387	1.839721	1.673786	1.719753	1.259298	0.835628	0.994976	1.229356	6:31228367:31288367	USP8P1;RPL3P2;WASF5P;XXbac-BPG248L24.13;XXbac-BPG248L24.10;HLA-C
6	31258371	rs114093160	0.613105314932537	370	6:29825635-32524992	NA	0	NA	FALSE	FALSE	FALSE	FALSE	FALSE	FALSE	FALSE	FALSE	FALSE	0.170876	-0.123882	-0.615294	0.334002	-0.352084	0.474243	0.161837	-0.250365	-0.77759	6:31228371:31288371	USP8P1;RPL3P2;WASF5P;XXbac-BPG248L24.13;XXbac-BPG248L24.10;HLA-C
6	31258393	rs2844594	0.0775617535021371	370	6:29825635-32524992	NA	0	NA	FALSE	FALSE	FALSE	FALSE	FALSE	FALSE	FALSE	FALSE	FALSE	0.045864	-0.441412	-0.562882	-0.424598	-0.626321	-0.0807300000000001	-0.973385	0.028515	-1.196266	6:31228393:31288393	USP8P1;RPL3P2;WASF5P;XXbac-BPG248L24.13;XXbac-BPG248L24.10;HLA-C
6	31258410	rs115864648	0.294505435561896	370	6:29825635-32524992	NA	0	NA	FALSE	FALSE	FALSE	FALSE	FALSE	FALSE	FALSE	FALSE	FALSE	0.252647	0.90106	-0.14302	0.115026	0.584424	0.298946	-0.298209	0.130536	0.286634	6:31228410:31288410	USP8P1;RPL3P2;WASF5P;XXbac-BPG248L24.13;XXbac-BPG248L24.10;HLA-C
6	31258413	rs116507979	0.294505435561896	370	6:29825635-32524992	NA	0	NA	FALSE	FALSE	FALSE	FALSE	FALSE	FALSE	FALSE	FALSE	FALSE	0.995847	1.462816	-0.112159	-0.492515	0.103841	0.00508500000000001	0.899853	0.672542	0.536555	6:31228413:31288413	USP8P1;RPL3P2;WASF5P;XXbac-BPG248L24.13;XXbac-BPG248L24.10;HLA-C
6	31258424	rs78602870	0.71625078768102	370	6:29825635-32524992	NA	0	NA	FALSE	FALSE	FALSE	FALSE	FALSE	FALSE	FALSE	FALSE	FALSE	0.20059	0.731412	0.673181	-0.283516	-0.127899	0.174535	0.340146	0.562989	0.57834	6:31228424:31288424	USP8P1;RPL3P2;WASF5P;XXbac-BPG248L24.13;XXbac-BPG248L24.10;HLA-C
6	31258487	rs181588230	0.665741388241297	370	6:29825635-32524992	NA	0	NA	FALSE	FALSE	FALSE	FALSE	FALSE	FALSE	FALSE	FALSE	FALSE	-0.264836	-0.045873	0.360281	0.247994	-0.72972	0.433162	-0.159984	0.564939	0.040585	6:31228487:31288487	USP8P1;RPL3P2;WASF5P;XXbac-BPG248L24.13;XXbac-BPG248L24.10;HLA-C
6	31258488	6:31258488_AAG_A	0.255908331568805	370	6:29825635-32524992	NA	0	NA	FALSE	FALSE	FALSE	FALSE	FALSE	FALSE	FALSE	FALSE	FALSE	NA	NA	NA	NA	NA	NA	NA	NA	NA	6:31228488:31288488	USP8P1;RPL3P2;WASF5P;XXbac-BPG248L24.13;XXbac-BPG248L24.10;HLA-C
6	31258500	rs114818416	0.255908331568805	370	6:29825635-32524992	NA	0	NA	FALSE	FALSE	FALSE	FALSE	FALSE	FALSE	FALSE	FALSE	FALSE	0.595054	0.076696	1.924216	0.625183	0.513124	0.610421	0.321712	-0.210441	0.431927	6:31228500:31288500	USP8P1;RPL3P2;WASF5P;XXbac-BPG248L24.13;XXbac-BPG248L24.10;HLA-C
6	31258570	rs114393491	0.249650171417247	370	6:29825635-32524992	NA	0	NA	FALSE	FALSE	FALSE	FALSE	FALSE	FALSE	FALSE	FALSE	FALSE	0.775405	0.375492	0.546922	0.739845	0.38487	-0.158173	0.699093	0.604908	0.343758	6:31228570:31288570	USP8P1;RPL3P2;WASF5P;XXbac-BPG248L24.13;XXbac-BPG248L24.10;HLA-C
6	31258610	6:31258610_AAAG_A	0.739211101247567	370	6:29825635-32524992	NA	0	NA	FALSE	FALSE	FALSE	FALSE	FALSE	FALSE	FALSE	FALSE	FALSE	NA	NA	NA	NA	NA	NA	NA	NA	NA	6:31228610:31288610	USP8P1;RPL3P2;WASF5P;XXbac-BPG248L24.13;XXbac-BPG248L24.10;HLA-C
6	31258626	6:31258626_CATAT_C	0.402877210509818	370	6:29825635-32524992	NA	0	NA	FALSE	FALSE	FALSE	FALSE	FALSE	FALSE	FALSE	FALSE	FALSE	NA	NA	NA	NA	NA	NA	NA	NA	NA	6:31228626:31288626	USP8P1;RPL3P2;WASF5P;XXbac-BPG248L24.13;XXbac-BPG248L24.10;HLA-C
6	31258644	rs142214738	0.0627552473073151	370	6:29825635-32524992	NA	0	NA	FALSE	FALSE	FALSE	FALSE	FALSE	FALSE	FALSE	FALSE	FALSE	NA	NA	NA	NA	NA	NA	NA	NA	NA	6:31228644:31288644	USP8P1;RPL3P2;WASF5P;XXbac-BPG248L24.13;XXbac-BPG248L24.10;HLA-C
6	31258687	rs16899168	0.999158195619145	370	6:29825635-32524992	NA	0	NA	FALSE	FALSE	FALSE	FALSE	FALSE	FALSE	FALSE	FALSE	FALSE	0.429191	-0.05057	0.0562549999999999	0.726157	0.104699	-0.300396	-0.127114	0.131705	0.124716	6:31228687:31288687	USP8P1;RPL3P2;WASF5P;XXbac-BPG248L24.13;XXbac-BPG248L24.10;HLA-C
6	31258689	rs116837597	0.610685786209089	370	6:29825635-32524992	NA	0	NA	FALSE	FALSE	FALSE	FALSE	FALSE	FALSE	FALSE	FALSE	FALSE	-0.343684	-0.102833	-0.64682	-0.67711	-0.676798	-0.279698	-0.012412	-0.208803	-0.204791	6:31228689:31288689	USP8P1;RPL3P2;WASF5P;XXbac-BPG248L24.13;XXbac-BPG248L24.10;HLA-C
6	31258828	rs117797246	0.213557321226773	370	6:29825635-32524992	NA	0	NA	FALSE	FALSE	FALSE	FALSE	FALSE	FALSE	FALSE	FALSE	FALSE	0.313504	0.173382	-0.346995	-0.217812	-0.204009	0.067568	0.289337	0.445492	0.297302	6:31228828:31288828	USP8P1;RPL3P2;WASF5P;XXbac-BPG248L24.13;XXbac-BPG248L24.10;HLA-C
6	31258837	rs9468925	0.0220941872338513	370	6:29825635-32524992	NA	0	NA	FALSE	FALSE	FALSE	FALSE	FALSE	FALSE	FALSE	FALSE	FALSE	0.329175	-0.015625	0.328364	0.274412	0.031659	0.085372	-0.066806	0.263962	-0.509036	6:31228837:31288837	USP8P1;RPL3P2;WASF5P;XXbac-BPG248L24.13;XXbac-BPG248L24.10;HLA-C
6	31258846	rs2256583	0.0246929534683021	370	6:29825635-32524992	NA	0	NA	FALSE	FALSE	FALSE	FALSE	FALSE	FALSE	FALSE	FALSE	FALSE	0.00540600000000002	-0.973207	-0.578	-1.047263	-0.576893	-0.363472	-0.554524	0.178995	-0.251219	6:31228846:31288846	USP8P1;RPL3P2;WASF5P;XXbac-BPG248L24.13;XXbac-BPG248L24.10;HLA-C
6	31258868	rs3873377	0.0137059293723003	370	6:29825635-32524992	NA	0	NA	FALSE	FALSE	FALSE	FALSE	FALSE	FALSE	FALSE	FALSE	FALSE	-0.551052	-0.640972	-0.184431	-0.23483	0.506523	-0.100433	-0.327226	-0.256836	-0.64101	6:31228868:31288868	USP8P1;RPL3P2;WASF5P;XXbac-BPG248L24.13;XXbac-BPG248L24.10;HLA-C
6	31258891	rs114555121	0.758566658941496	370	6:29825635-32524992	NA	0	NA	FALSE	FALSE	FALSE	FALSE	FALSE	FALSE	FALSE	FALSE	FALSE	0.233891	-0.428454	0.199253	0.218565	0.067589	-0.346206	-0.246153	-0.125824	-0.130087	6:31228891:31288891	USP8P1;RPL3P2;WASF5P;XXbac-BPG248L24.13;XXbac-BPG248L24.10;HLA-C
6	31258968	rs3906269	0.0201238408379124	370	6:29825635-32524992	NA	0	NA	FALSE	FALSE	FALSE	FALSE	FALSE	FALSE	FALSE	FALSE	FALSE	0.190298	0.42681	1.468004	0.870259	0.149756	0.612136	0.509785	-0.302322	0.325842	6:31228968:31288968	USP8P1;RPL3P2;WASF5P;XXbac-BPG248L24.13;XXbac-BPG248L24.10;HLA-C
6	31258986	rs78950083	0.64323930956593	370	6:29825635-32524992	NA	0	NA	FALSE	FALSE	FALSE	FALSE	FALSE	FALSE	FALSE	FALSE	FALSE	0.436359	0.549588	1.116394	0.941877	0.638039	0.657822	-0.114647	-0.009681	0.187266	6:31228986:31288986	USP8P1;RPL3P2;WASF5P;XXbac-BPG248L24.13;XXbac-BPG248L24.10;HLA-C
6	31258987	rs79954546	0.443867161406548	370	6:29825635-32524992	NA	0	NA	FALSE	FALSE	FALSE	FALSE	FALSE	FALSE	FALSE	FALSE	FALSE	-0.638581	-0.277306	-0.327924	-0.384184	-0.319461	-0.870487	-0.797522	-0.634726	0.010051	6:31228987:31288987	USP8P1;RPL3P2;WASF5P;XXbac-BPG248L24.13;XXbac-BPG248L24.10;HLA-C
6	31259017	rs16899170	0.985025728603153	370	6:29825635-32524992	NA	0	NA	FALSE	FALSE	FALSE	FALSE	FALSE	FALSE	FALSE	FALSE	FALSE	1.48003	0.271504	0.039815	-0.108126	-0.434513	-0.327417	-0.326979	0.267819	-0.164357	6:31229017:31289017	USP8P1;RPL3P2;WASF5P;XXbac-BPG248L24.13;XXbac-BPG248L24.10;HLA-C
6	31259056	rs116196347	0.963587440468398	370	6:29825635-32524992	NA	0	NA	FALSE	FALSE	FALSE	FALSE	FALSE	FALSE	FALSE	FALSE	FALSE	-0.162663	-0.014795	-0.125435	-0.616072	-0.221707	-0.458624	0.396032	-0.505497	-0.079633	6:31229056:31289056	USP8P1;RPL3P2;WASF5P;XXbac-BPG248L24.13;XXbac-BPG248L24.10;HLA-C
6	31259137	rs1819788	0.0594723488045605	370	6:29825635-32524992	NA	0	NA	FALSE	FALSE	FALSE	FALSE	FALSE	FALSE	FALSE	FALSE	FALSE	0.038683	0.222792	0.315298	-0.089995	-0.155326	-0.095028	0.261817	-0.685121	-0.669075	6:31229137:31289137	USP8P1;RPL3P2;WASF5P;XXbac-BPG248L24.13;XXbac-BPG248L24.10;HLA-C
6	31259255	rs73728799	0.71625078768102	370	6:29825635-32524992	NA	0	NA	FALSE	FALSE	FALSE	FALSE	FALSE	FALSE	FALSE	FALSE	FALSE	0.644668	0.786468	0.675256	0.754551	0.971489	0.793145	-0.097587	1.695107	-0.393335	6:31229255:31289255	USP8P1;RPL3P2;WASF5P;XXbac-BPG248L24.13;XXbac-BPG248L24.10;HLA-C
6	31259263	rs73728802	0.655844819591585	370	6:29825635-32524992	NA	0	NA	FALSE	FALSE	FALSE	FALSE	FALSE	FALSE	FALSE	FALSE	FALSE	0.322655	0.04578	0.578033	0.647399	-1.045551	-0.215581	0.852627	-0.031174	-0.712174	6:31229263:31289263	USP8P1;RPL3P2;WASF5P;XXbac-BPG248L24.13;XXbac-BPG248L24.10;HLA-C
6	31259269	rs35667233	0.691350887963183	370	6:29825635-32524992	NA	0	NA	FALSE	FALSE	FALSE	FALSE	FALSE	FALSE	FALSE	FALSE	FALSE	-0.308683	0.681976	-0.585894	0.012558	-1.006538	-0.55693	-0.303136	0.553737	0.100134	6:31229269:31289269	USP8P1;RPL3P2;WASF5P;XXbac-BPG248L24.13;XXbac-BPG248L24.10;HLA-C
6	31259298	rs34115632	0.823856318901003	370	6:29825635-32524992	NA	0	NA	FALSE	FALSE	FALSE	FALSE	FALSE	FALSE	FALSE	FALSE	FALSE	0.225256	0.099118	0.654745	0.26846	0.801631	1.169766	0.250744	0.147062	-0.089015	6:31229298:31289298	USP8P1;RPL3P2;WASF5P;XXbac-BPG248L24.13;XXbac-BPG248L24.10;HLA-C
6	31259299	6:31259299_CT_C	0.287258855728445	370	6:29825635-32524992	NA	0	NA	FALSE	FALSE	FALSE	FALSE	FALSE	FALSE	FALSE	FALSE	FALSE	NA	NA	NA	NA	NA	NA	NA	NA	NA	6:31229299:31289299	USP8P1;RPL3P2;WASF5P;XXbac-BPG248L24.13;XXbac-BPG248L24.10;HLA-C
6	31259332	rs35401506	0.53647525828301	370	6:29825635-32524992	NA	0	NA	FALSE	FALSE	FALSE	FALSE	FALSE	FALSE	FALSE	FALSE	FALSE	0.876583	0.459153	-0.065019	-0.070885	0.764424	0.236053	0.222837	0.438001	0.705428	6:31229332:31289332	USP8P1;RPL3P2;WASF5P;XXbac-BPG248L24.13;XXbac-BPG248L24.10;HLA-C
6	31259338	rs36060788	0.53647525828301	370	6:29825635-32524992	NA	0	NA	FALSE	FALSE	FALSE	FALSE	FALSE	FALSE	FALSE	FALSE	FALSE	0.509072	0.131362	0.059854	-0.202572	-0.131244	0.199506	-0.235878	0.237108	0.537218	6:31229338:31289338	USP8P1;RPL3P2;WASF5P;XXbac-BPG248L24.13;XXbac-BPG248L24.10;HLA-C
6	31259387	rs28367595	0.0221305222520688	370	6:29825635-32524992	NA	0	NA	FALSE	FALSE	FALSE	FALSE	FALSE	FALSE	FALSE	FALSE	FALSE	-0.186907	-0.316787	-0.422091	-0.174289	-0.832038	-0.7616	-0.258592	-0.303709	-0.084989	6:31229387:31289387	USP8P1;RPL3P2;WASF5P;XXbac-BPG248L24.13;XXbac-BPG248L24.10;HLA-C
6	31259435	rs35870025	0.53647525828301	370	6:29825635-32524992	NA	0	NA	FALSE	FALSE	FALSE	FALSE	FALSE	FALSE	FALSE	FALSE	FALSE	-0.380033	-0.481335	-0.441334	-0.000449000000000033	-0.444662	-0.733965	0.472322	-0.297317	-0.449372	6:31229435:31289435	USP8P1;RPL3P2;WASF5P;XXbac-BPG248L24.13;XXbac-BPG248L24.10;HLA-C
6	31259443	rs34743644	0.53647525828301	370	6:29825635-32524992	NA	0	NA	FALSE	FALSE	FALSE	FALSE	FALSE	FALSE	FALSE	FALSE	FALSE	0.703309	-0.259568	-0.322951	-0.260404	-0.986102	-0.720405	-0.654463	-0.353408	0.110494	6:31229443:31289443	USP8P1;RPL3P2;WASF5P;XXbac-BPG248L24.13;XXbac-BPG248L24.10;HLA-C
6	31259446	rs28367596	0.000786001531966348	370	6:29825635-32524992	NA	0	NA	FALSE	FALSE	FALSE	FALSE	FALSE	FALSE	FALSE	FALSE	FALSE	0.094423	0.216667	0.262466	-0.015419	-0.387703	-0.07849	-0.536843	0.544117	0.165859	6:31229446:31289446	USP8P1;RPL3P2;WASF5P;XXbac-BPG248L24.13;XXbac-BPG248L24.10;HLA-C
6	31259458	rs116506525	0.53647525828301	370	6:29825635-32524992	NA	0	NA	FALSE	FALSE	FALSE	FALSE	FALSE	FALSE	FALSE	FALSE	FALSE	-0.126074	-0.196537	-0.273268	-0.787493	-0.731233	-0.456048	-0.029105	-0.587265	-0.163161	6:31229458:31289458	USP8P1;RPL3P2;WASF5P;XXbac-BPG248L24.13;XXbac-BPG248L24.10;HLA-C
6	31259495	rs116030808	0.53647525828301	370	6:29825635-32524992	NA	0	NA	FALSE	FALSE	FALSE	FALSE	FALSE	FALSE	FALSE	FALSE	FALSE	0.435519	0.757505	0.68323	0.577327	-0.062799	0.502786	0.120947	0.935487	0.404394	6:31229495:31289495	USP8P1;RPL3P2;WASF5P;XXbac-BPG248L24.13;XXbac-BPG248L24.10;HLA-C
6	31259531	rs2524164	0.0594723488045605	370	6:29825635-32524992	NA	0	NA	FALSE	FALSE	FALSE	FALSE	FALSE	FALSE	FALSE	FALSE	FALSE	-0.315972	-0.333733	-0.328563	-0.236412	-0.677342	-0.087204	0.420132	0.03741	-0.404525	6:31229531:31289531	USP8P1;RPL3P2;WASF5P;XXbac-BPG248L24.13;XXbac-BPG248L24.10;HLA-C
6	31259537	6:31259537_CT_C	0.71625078768102	370	6:29825635-32524992	NA	0	NA	FALSE	FALSE	FALSE	FALSE	FALSE	FALSE	FALSE	FALSE	FALSE	NA	NA	NA	NA	NA	NA	NA	NA	NA	6:31229537:31289537	USP8P1;RPL3P2;WASF5P;XXbac-BPG248L24.13;XXbac-BPG248L24.10;HLA-C
6	31259543	rs115175858	0.53647525828301	370	6:29825635-32524992	NA	0	NA	FALSE	FALSE	FALSE	FALSE	FALSE	FALSE	FALSE	FALSE	FALSE	-0.288255	-0.573939	-0.845739	-0.919658	-0.556935	-0.188733	-0.83072	-0.157277	0.24355	6:31229543:31289543	USP8P1;RPL3P2;WASF5P;XXbac-BPG248L24.13;XXbac-BPG248L24.10;HLA-C
6	31259579	rs2524163	9.94073997021649e-05	370	6:29825635-32524992	NA	0	NA	FALSE	FALSE	FALSE	FALSE	FALSE	FALSE	FALSE	FALSE	FALSE	-0.771346	-0.364308	-0.410845	-0.979908	-1.309816	-0.425983	-0.551556	0.135902	-0.48351	6:31229579:31289579	USP8P1;RPL3P2;WASF5P;XXbac-BPG248L24.13;XXbac-BPG248L24.10;HLA-C
6	31259588	6:31259588_GA_G	0.823856318901003	370	6:29825635-32524992	NA	0	NA	FALSE	FALSE	FALSE	FALSE	FALSE	FALSE	FALSE	FALSE	FALSE	NA	NA	NA	NA	NA	NA	NA	NA	NA	6:31229588:31289588	USP8P1;RPL3P2;WASF5P;XXbac-BPG248L24.13;XXbac-BPG248L24.10;HLA-C
6	31259605	rs114454776	0.53647525828301	370	6:29825635-32524992	NA	0	NA	FALSE	FALSE	FALSE	FALSE	FALSE	FALSE	FALSE	FALSE	FALSE	-0.540023	0.443581	-0.282949	0.122206	0.049304	0.0356390000000001	-0.456858	0.146735	-0.815624	6:31229605:31289605	USP8P1;RPL3P2;WASF5P;XXbac-BPG248L24.13;XXbac-BPG248L24.10;HLA-C
6	31259704	rs115106318	0.538661500015864	370	6:29825635-32524992	NA	0	NA	FALSE	FALSE	FALSE	FALSE	FALSE	FALSE	FALSE	FALSE	FALSE	-0.590407	0.424777	0.378798	-0.648069	0.047275	-0.380671	0.205725	0.278751	-0.163787	6:31229704:31289704	USP8P1;RPL3P2;WASF5P;XXbac-BPG248L24.13;XXbac-BPG248L24.10;HLA-C
6	31259715	rs113362839	0.6963919738833	370	6:29825635-32524992	NA	0	NA	FALSE	FALSE	FALSE	FALSE	FALSE	FALSE	FALSE	FALSE	FALSE	0.230018	0.301014	-0.011115	0.558126	0.343983	0.148119	-0.158344	-0.422	0.307274	6:31229715:31289715	USP8P1;RPL3P2;WASF5P;XXbac-BPG248L24.13;XXbac-BPG248L24.10;HLA-C
6	31259723	rs115754657	0.857901353231094	370	6:29825635-32524992	NA	0	NA	FALSE	FALSE	FALSE	FALSE	FALSE	FALSE	FALSE	FALSE	FALSE	0.201173	-0.472533	-0.923327	-0.683616	-0.897406	-0.164661	0.585035	-0.356652	0.190562	6:31229723:31289723	USP8P1;RPL3P2;WASF5P;XXbac-BPG248L24.13;XXbac-BPG248L24.10;HLA-C
6	31259729	rs34332804	0.538661500015864	370	6:29825635-32524992	NA	0	NA	FALSE	FALSE	FALSE	FALSE	FALSE	FALSE	FALSE	FALSE	FALSE	-1.076917	-1.017887	-1.533929	-0.800489	-0.59924	-0.873388	-0.676032	-1.415734	0.036174	6:31229729:31289729	USP8P1;RPL3P2;WASF5P;XXbac-BPG248L24.13;XXbac-BPG248L24.10;HLA-C
6	31259750	rs2524162	0.0448743940973598	370	6:29825635-32524992	NA	0	NA	FALSE	FALSE	FALSE	FALSE	FALSE	FALSE	FALSE	FALSE	FALSE	-0.419349	-0.126048	-0.127367	0.770064	0.32185	0.232726	-0.103297	0.367935	-0.500489	6:31229750:31289750	USP8P1;RPL3P2;WASF5P;XXbac-BPG248L24.13;XXbac-BPG248L24.10;HLA-C
6	31259798	rs2524161	0.000108153255285515	370	6:29825635-32524992	NA	0	NA	FALSE	FALSE	FALSE	FALSE	FALSE	FALSE	FALSE	FALSE	FALSE	0.274162	0.489122	0.021309	-0.03039	0.329847	0.035315	0.25294	0.418028	0.03072	6:31229798:31289798	USP8P1;RPL3P2;WASF5P;XXbac-BPG248L24.13;XXbac-BPG248L24.10;HLA-C
6	31259834	rs34254374	0.352823919534882	370	6:29825635-32524992	NA	0	NA	FALSE	FALSE	FALSE	FALSE	FALSE	FALSE	FALSE	FALSE	FALSE	-0.402141	0.305809	0.214927	-0.317362	0.306018	0.203441	0.423267	0.261532	0.207726	6:31229834:31289834	USP8P1;RPL3P2;WASF5P;XXbac-BPG248L24.13;XXbac-BPG248L24.10;HLA-C
6	31259837	rs35206735	0.620775106820841	370	6:29825635-32524992	NA	0	NA	FALSE	FALSE	FALSE	FALSE	FALSE	FALSE	FALSE	FALSE	FALSE	-0.039066	-0.127931	-0.128442	-0.158068	0.398693	-0.370587	-0.29383	0.174695	0.382311	6:31229837:31289837	USP8P1;RPL3P2;WASF5P;XXbac-BPG248L24.13;XXbac-BPG248L24.10;HLA-C
6	31259854	rs2524160	0.0612864098239162	370	6:29825635-32524992	NA	0	NA	FALSE	FALSE	FALSE	FALSE	FALSE	FALSE	FALSE	FALSE	FALSE	-0.618699	-0.856705	-0.9686	-0.611887	-0.145772	-0.767657	-0.64158	-0.20889	-1.077542	6:31229854:31289854	USP8P1;RPL3P2;WASF5P;XXbac-BPG248L24.13;XXbac-BPG248L24.10;HLA-C
6	31259869	rs114500903	0.321971418987675	370	6:29825635-32524992	NA	0	NA	FALSE	FALSE	FALSE	FALSE	FALSE	FALSE	FALSE	FALSE	FALSE	-0.066178	0.217296	0.154784	0.14716	-0.437986	0.077708	-0.079098	-0.187515	0.268689	6:31229869:31289869	USP8P1;RPL3P2;WASF5P;XXbac-BPG248L24.13;XXbac-BPG248L24.10;HLA-C
6	31259870	rs116452682	0.458548945589448	370	6:29825635-32524992	NA	0	NA	FALSE	FALSE	FALSE	FALSE	FALSE	FALSE	FALSE	FALSE	FALSE	0.446388	0.511444	-0.037592	1.181107	0.087685	0.482111	-0.499077	-0.20684	0.237286	6:31229870:31289870	USP8P1;RPL3P2;WASF5P;XXbac-BPG248L24.13;XXbac-BPG248L24.10;HLA-C
6	31259902	rs6916525	0.0137059293723003	370	6:29825635-32524992	NA	0	NA	FALSE	FALSE	FALSE	FALSE	FALSE	FALSE	FALSE	FALSE	FALSE	-0.030711	0.852649	0.746159	0.176387	0.774211	0.417579	0.543104	0.329282	0.088423	6:31229902:31289902	USP8P1;RPL3P2;WASF5P;XXbac-BPG248L24.13;XXbac-BPG248L24.10;HLA-C
6	31259930	rs2524159	0.000108153255285515	370	6:29825635-32524992	NA	0	NA	FALSE	FALSE	FALSE	FALSE	FALSE	FALSE	FALSE	FALSE	FALSE	-0.408778	-0.075532	0.000798999999999994	0.2881	0.085142	-0.0833	-0.379146	0.072601	-0.444495	6:31229930:31289930	USP8P1;RPL3P2;WASF5P;XXbac-BPG248L24.13;XXbac-BPG248L24.10;HLA-C
6	31259952	rs6939681	0.0137059293723003	370	6:29825635-32524992	NA	0	NA	FALSE	FALSE	FALSE	FALSE	FALSE	FALSE	FALSE	FALSE	FALSE	0.737207	-0.070278	-0.272641	-0.601818	-1.135821	0.306245	-0.287325	0.672536	0.486717	6:31229952:31289952	USP8P1;RPL3P2;WASF5P;XXbac-BPG248L24.13;XXbac-BPG248L24.10;HLA-C
6	31259955	rs34925694	0.823856318901003	370	6:29825635-32524992	NA	0	NA	FALSE	FALSE	FALSE	FALSE	FALSE	FALSE	FALSE	FALSE	FALSE	0.395799	-0.399138	-0.2295	-0.248816	-0.368773	0.081893	-0.816962	-0.091997	0.304947	6:31229955:31289955	USP8P1;RPL3P2;WASF5P;XXbac-BPG248L24.13;XXbac-BPG248L24.10;HLA-C
6	31260004	rs34505728	0.823856318901003	370	6:29825635-32524992	NA	0	NA	FALSE	FALSE	FALSE	FALSE	FALSE	FALSE	FALSE	FALSE	FALSE	-0.313527	-1.139436	-0.479757	-0.151641	-0.605174	-0.636997	-0.317649	-0.762289	-0.403371	6:31230004:31290004	USP8P1;RPL3P2;WASF5P;XXbac-BPG248L24.13;XXbac-BPG248L24.10;HLA-C
6	31260040	rs35298376	0.823856318901003	370	6:29825635-32524992	NA	0	NA	FALSE	FALSE	FALSE	FALSE	FALSE	FALSE	FALSE	FALSE	FALSE	-0.728598	-0.576804	-0.534411	0.176718	0.255747	-0.37722	-0.306	-0.203192	-0.697077	6:31230040:31290040	USP8P1;RPL3P2;WASF5P;XXbac-BPG248L24.13;XXbac-BPG248L24.10;HLA-C
6	31260049	rs35389342	0.823856318901003	370	6:29825635-32524992	NA	0	NA	FALSE	FALSE	FALSE	FALSE	FALSE	FALSE	FALSE	FALSE	FALSE	0.171306	0.871183	0.270092	0.041602	0.421533	0.425045	0.288858	0.796524	-0.016072	6:31230049:31290049	USP8P1;RPL3P2;WASF5P;XXbac-BPG248L24.13;XXbac-BPG248L24.10;HLA-C
6	31260105	rs35235581	0.823856318901003	370	6:29825635-32524992	NA	0	NA	FALSE	FALSE	FALSE	FALSE	FALSE	FALSE	FALSE	FALSE	FALSE	0.137206	-0.525275	-0.614932	-0.510947	-0.288369	-0.144581	0.656059	-0.062525	0.401529	6:31230105:31290105	USP8P1;RPL3P2;WASF5P;XXbac-BPG248L24.13;XXbac-BPG248L24.10;HLA-C
6	31260128	rs115464798	0.605515516982671	370	6:29825635-32524992	NA	0	NA	FALSE	FALSE	FALSE	FALSE	FALSE	FALSE	FALSE	FALSE	FALSE	0.209851	-0.060821	-0.128302	-0.466715	0.069524	0.526567	0.097636	-0.391946	-0.552297	6:31230128:31290128	USP8P1;RPL3P2;WASF5P;XXbac-BPG248L24.13;XXbac-BPG248L24.10;HLA-C
6	31260168	rs35626283	0.823856318901003	370	6:29825635-32524992	NA	0	NA	FALSE	FALSE	FALSE	FALSE	FALSE	FALSE	FALSE	FALSE	FALSE	NA	NA	NA	NA	NA	NA	NA	NA	NA	6:31230168:31290168	USP8P1;RPL3P2;WASF5P;XXbac-BPG248L24.13;XXbac-BPG248L24.10;HLA-C
6	31260185	rs114392121	0.823856318901003	370	6:29825635-32524992	NA	0	NA	FALSE	FALSE	FALSE	FALSE	FALSE	FALSE	FALSE	FALSE	FALSE	0.058274	0.40342	0.4767	-0.15937	-0.139504	0.287541	-0.493707	-0.121979	0.110202	6:31230185:31290185	USP8P1;RPL3P2;WASF5P;XXbac-BPG248L24.13;XXbac-BPG248L24.10;HLA-C
6	31260201	rs115042633	0.823856318901003	370	6:29825635-32524992	NA	0	NA	FALSE	FALSE	FALSE	FALSE	FALSE	FALSE	FALSE	FALSE	FALSE	-0.468699	-0.002247	-0.482137	-0.414332	-0.553975	-0.46519	-0.748046	-0.553001	-0.706914	6:31230201:31290201	USP8P1;RPL3P2;WASF5P;XXbac-BPG248L24.13;XXbac-BPG248L24.10;HLA-C
6	31260218	rs9468926	0.0270947208720224	370	6:29825635-32524992	NA	0	NA	FALSE	FALSE	FALSE	FALSE	FALSE	FALSE	FALSE	FALSE	FALSE	0.28281	-0.331006	0.208586	0.126882	-0.132138	0.132499	0.05918	0.233628	0.788355	6:31230218:31290218	USP8P1;RPL3P2;WASF5P;XXbac-BPG248L24.13;XXbac-BPG248L24.10;HLA-C
6	31260241	rs73730008	0.71625078768102	370	6:29825635-32524992	NA	0	NA	FALSE	FALSE	FALSE	FALSE	FALSE	FALSE	FALSE	FALSE	FALSE	0.169623	-0.757308	-0.769103	-0.514481	0.055824	-0.412328	-0.054127	-0.319166	-0.316917	6:31230241:31290241	USP8P1;RPL3P2;WASF5P;XXbac-BPG248L24.13;XXbac-BPG248L24.10;HLA-C
6	31260262	rs28367597	0.0260895099925723	370	6:29825635-32524992	NA	0	NA	FALSE	FALSE	FALSE	FALSE	FALSE	FALSE	FALSE	FALSE	FALSE	0.354046	1.326724	0.515396	0.976212	1.018266	0.801525	0.969906	1.43252	0.746888	6:31230262:31290262	USP8P1;RPL3P2;WASF5P;XXbac-BPG248L24.13;XXbac-BPG248L24.10;HLA-C
6	31260331	rs2524157	0.000108153255285515	370	6:29825635-32524992	NA	0	NA	FALSE	FALSE	FALSE	FALSE	FALSE	FALSE	FALSE	FALSE	FALSE	1.047835	0.455638	0.048218	0.021793	0.188174	0.087866	-0.0842229999999999	0.337938	0.405844	6:31230331:31290331	USP8P1;RPL3P2;WASF5P;XXbac-BPG248L24.13;XXbac-BPG248L24.10;HLA-C
6	31260345	rs9357122	0.0139558250624957	370	6:29825635-32524992	NA	0	NA	FALSE	FALSE	FALSE	FALSE	FALSE	FALSE	FALSE	FALSE	FALSE	-0.292256	0.330758	-0.457276	-0.855291	0.039832	0.309087	-0.00194800000000001	0.00445300000000001	0.653623	6:31230345:31290345	USP8P1;RPL3P2;WASF5P;XXbac-BPG248L24.13;XXbac-BPG248L24.10;HLA-C
6	31260364	rs114203148	0.184129468845721	370	6:29825635-32524992	NA	0	NA	FALSE	FALSE	FALSE	FALSE	FALSE	FALSE	FALSE	FALSE	FALSE	-0.003003	0.89685	0.433568	0.097174	0.759075	0.01339	0.231745	0.821761	0.113838	6:31230364:31290364	USP8P1;RPL3P2;WASF5P;XXbac-BPG248L24.13;XXbac-BPG248L24.10;HLA-C
6	31260397	rs2524156	0.0001176810929636	370	6:29825635-32524992	NA	0	NA	FALSE	FALSE	FALSE	FALSE	FALSE	FALSE	FALSE	FALSE	FALSE	-0.0727599999999999	-0.0817249999999999	0.399321	0.149688	0.303993	0.281561	-0.626379	0.282259	0.380334	6:31230397:31290397	USP8P1;RPL3P2;WASF5P;XXbac-BPG248L24.13;XXbac-BPG248L24.10;HLA-C
6	31260398	rs117127791	0.475428314098247	370	6:29825635-32524992	NA	0	NA	FALSE	FALSE	FALSE	FALSE	FALSE	FALSE	FALSE	FALSE	FALSE	0.000134999999999996	-0.980327	-0.501271	-0.038073	-0.506984	-0.145848	-0.107975	0.214126	-0.240019	6:31230398:31290398	USP8P1;RPL3P2;WASF5P;XXbac-BPG248L24.13;XXbac-BPG248L24.10;HLA-C
6	31260462	rs114601215	0.282289069713234	370	6:29825635-32524992	NA	0	NA	FALSE	FALSE	FALSE	FALSE	FALSE	FALSE	FALSE	FALSE	FALSE	-0.164788	0.132693	0.346559	0.211853	0.564506	0.428709	0.226468	0.742124	0.155396	6:31230462:31290462	USP8P1;RPL3P2;WASF5P;XXbac-BPG248L24.13;XXbac-BPG248L24.10;HLA-C
6	31260569	rs9394051	0.0139558250624957	370	6:29825635-32524992	NA	0	NA	FALSE	FALSE	FALSE	FALSE	FALSE	FALSE	FALSE	FALSE	FALSE	0.3682	-0.115803	-0.573546	-0.769256	-0.642068	-0.875503	-0.668899	-0.279377	-0.036106	6:31230569:31290569	USP8P1;RPL3P2;WASF5P;XXbac-BPG248L24.13;XXbac-BPG248L24.10;HLA-C
6	31260583	rs114489270	0.282289069713234	370	6:29825635-32524992	NA	0	NA	FALSE	FALSE	FALSE	FALSE	FALSE	FALSE	FALSE	FALSE	FALSE	0.033711	0.019768	0.216127	0.302844	0.496715	0.154873	0.44184	0.147791	0.193293	6:31230583:31290583	USP8P1;RPL3P2;WASF5P;XXbac-BPG248L24.13;XXbac-BPG248L24.10;HLA-C
6	31260594	rs116548532	0.282289069713234	370	6:29825635-32524992	NA	0	NA	FALSE	FALSE	FALSE	FALSE	FALSE	FALSE	FALSE	FALSE	FALSE	0.373508	0.032421	-0.180717	-0.430642	-0.446861	0.50914	-0.08133	0.347909	0.50065	6:31230594:31290594	USP8P1;RPL3P2;WASF5P;XXbac-BPG248L24.13;XXbac-BPG248L24.10;HLA-C
6	31260633	rs116537416	0.823856318901003	370	6:29825635-32524992	NA	0	NA	FALSE	FALSE	FALSE	FALSE	FALSE	FALSE	FALSE	FALSE	FALSE	-0.420574	-0.177632	-0.37623	0.11191	0.411006	0.222925	-0.380446	0.376292	-0.066863	6:31230633:31290633	USP8P1;RPL3P2;WASF5P;XXbac-BPG248L24.13;XXbac-BPG248L24.10;HLA-C
6	31260708	rs9394052	0.0139558250624957	370	6:29825635-32524992	NA	0	NA	FALSE	FALSE	FALSE	FALSE	FALSE	FALSE	FALSE	FALSE	FALSE	-0.209055	-0.861919	-0.729969	-0.315815	-0.5381	-0.506696	0.10991	-0.754446	-0.147208	6:31230708:31290708	USP8P1;RPL3P2;WASF5P;XXbac-BPG248L24.13;XXbac-BPG248L24.10;HLA-C
6	31260739	rs2524155	0.0587090012342163	370	6:29825635-32524992	NA	0	NA	FALSE	FALSE	FALSE	FALSE	FALSE	FALSE	FALSE	FALSE	FALSE	-0.619304	1.095434	0.510882	-0.12942	0.013793	0.504548	0.258622	0.284837	0.105911	6:31230739:31290739	USP8P1;RPL3P2;WASF5P;XXbac-BPG248L24.13;XXbac-BPG248L24.10;HLA-C
6	31260863	rs116065050	0.673327291564842	370	6:29825635-32524992	NA	0	NA	FALSE	FALSE	FALSE	FALSE	FALSE	FALSE	FALSE	FALSE	FALSE	-0.344865	0.236067	1.10284	0.596363	0.559291	0.803923	0.26661	0.304155	-0.113013	6:31230863:31290863	USP8P1;RPL3P2;WASF5P;XXbac-BPG248L24.13;XXbac-BPG248L24.10;HLA-C
6	31260888	rs60582327	0.0992969643188196	370	6:29825635-32524992	NA	0	NA	FALSE	FALSE	FALSE	FALSE	FALSE	FALSE	FALSE	FALSE	FALSE	-0.1369	-0.06159	-0.195824	-0.441218	-0.678564	-0.412689	-0.0875010000000001	-0.341582	0.314198	6:31230888:31290888	USP8P1;RPL3P2;WASF5P;XXbac-BPG248L24.13;XXbac-BPG248L24.10;HLA-C
6	31261039	rs115553935	0.662584942730736	370	6:29825635-32524992	NA	0	NA	FALSE	FALSE	FALSE	FALSE	FALSE	FALSE	FALSE	FALSE	FALSE	0.55397	1.080347	0.308713	0.123511	0.59235	-0.039378	0.06875	1.178838	0.285679	6:31231039:31291039	USP8P1;RPL3P2;WASF5P;XXbac-BPG248L24.13;XXbac-BPG248L24.10;HLA-C
6	31261056	rs55993314	0.823856318901003	370	6:29825635-32524992	NA	0	NA	FALSE	FALSE	FALSE	FALSE	FALSE	FALSE	FALSE	FALSE	FALSE	0.921663	0.44935	1.213433	1.109734	0.949498	0.269442	1.003593	0.668169	0.044378	6:31231056:31291056	USP8P1;RPL3P2;WASF5P;XXbac-BPG248L24.13;XXbac-BPG248L24.10;HLA-C
6	31261084	rs3906276	0.0210699130789687	370	6:29825635-32524992	NA	0	NA	FALSE	FALSE	FALSE	FALSE	FALSE	FALSE	FALSE	FALSE	FALSE	0.432642	0.709878	0.951896	-0.569836	0.246	0.736361	-0.167536	0.401122	0.572287	6:31231084:31291084	USP8P1;RPL3P2;WASF5P;XXbac-BPG248L24.13;XXbac-BPG248L24.10;HLA-C
6	31261137	rs16899178	0.659150569841988	370	6:29825635-32524992	NA	0	NA	FALSE	FALSE	FALSE	FALSE	FALSE	FALSE	FALSE	FALSE	FALSE	-0.216664	-1.395004	-0.516212	-0.541772	-0.793813	-0.415147	-0.883909	-0.587609	-0.550775	6:31231137:31291137	USP8P1;RPL3P2;WASF5P;XXbac-BPG248L24.13;XXbac-BPG248L24.10;HLA-C
6	31261173	rs2524154	0.0587090012342163	370	6:29825635-32524992	NA	0	NA	FALSE	FALSE	FALSE	FALSE	FALSE	FALSE	FALSE	FALSE	FALSE	-0.11667	0.190528	-0.374606	-0.246984	0.260908	0.233457	0.144955	0.774625	0.308861	6:31231173:31291173	USP8P1;RPL3P2;WASF5P;XXbac-BPG248L24.13;XXbac-BPG248L24.10;HLA-C
6	31261185	rs2213140	0.000121183012030161	370	6:29825635-32524992	NA	0	NA	FALSE	FALSE	FALSE	FALSE	FALSE	FALSE	FALSE	FALSE	FALSE	-0.070203	0.046935	0.73426	0.426591	0.370201	-0.024355	0.362203	-0.268347	0.289012	6:31231185:31291185	USP8P1;RPL3P2;WASF5P;XXbac-BPG248L24.13;XXbac-BPG248L24.10;HLA-C
6	31261196	rs2243866	0.000121183012030161	370	6:29825635-32524992	NA	0	NA	FALSE	FALSE	FALSE	FALSE	FALSE	FALSE	FALSE	FALSE	FALSE	0.358685	0.829547	1.253134	0.751213	0.657757	0.759926	-0.468098	0.44941	-0.274123	6:31231196:31291196	USP8P1;RPL3P2;WASF5P;XXbac-BPG248L24.13;XXbac-BPG248L24.10;HLA-C
6	31261221	rs75652792	0.0517945870784412	370	6:29825635-32524992	NA	0	NA	FALSE	FALSE	FALSE	FALSE	FALSE	FALSE	FALSE	FALSE	FALSE	-1.062751	0.09278	-0.058953	-0.0903479999999999	0.234973	0.198342	-0.565753	-0.761977	0.060653	6:31231221:31291221	USP8P1;RPL3P2;WASF5P;XXbac-BPG248L24.13;XXbac-BPG248L24.10;HLA-C
6	31261276	rs2243868	0.000116589916108507	370	6:29825635-32524992	NA	0	NA	FALSE	FALSE	FALSE	FALSE	FALSE	FALSE	FALSE	FALSE	FALSE	0.478575	-0.214713	-0.204081	0.408844	-0.159233	-0.16717	0.143354	0.497172	0.262198	6:31231276:31291276	USP8P1;RPL3P2;WASF5P;XXbac-BPG248L24.13;XXbac-BPG248L24.10;HLA-C
6	31261358	rs56409019	0.823856318901003	370	6:29825635-32524992	NA	0	NA	FALSE	FALSE	FALSE	FALSE	FALSE	FALSE	FALSE	FALSE	FALSE	-0.115043	0.383043	1.013123	-0.252296	0.547301	0.238396	0.721688	0.142422	0.84055	6:31231358:31291358	USP8P1;RPL3P2;WASF5P;XXbac-BPG248L24.13;XXbac-BPG248L24.10;HLA-C
6	31261393	rs55793836	0.823856318901003	370	6:29825635-32524992	NA	0	NA	FALSE	FALSE	FALSE	FALSE	FALSE	FALSE	FALSE	FALSE	FALSE	-0.563057	-0.837306	-0.346035	-0.220423	-0.544324	-0.47956	-0.967359	-0.518329	-0.854222	6:31231393:31291393	USP8P1;RPL3P2;WASF5P;XXbac-BPG248L24.13;XXbac-BPG248L24.10;HLA-C
6	31261433	rs115083165	0.579892364856229	370	6:29825635-32524992	NA	0	NA	FALSE	FALSE	FALSE	FALSE	FALSE	FALSE	FALSE	FALSE	FALSE	-0.561924	-0.083742	0.255756	-0.171009	-0.56106	-0.050914	0.0384310000000001	1.144241	0.00750099999999998	6:31231433:31291433	USP8P1;RPL3P2;WASF5P;XXbac-BPG248L24.13;XXbac-BPG248L24.10;HLA-C
6	31261470	rs9295969	0.0134202165888719	370	6:29825635-32524992	NA	0	NA	FALSE	FALSE	FALSE	FALSE	FALSE	FALSE	FALSE	FALSE	FALSE	-0.7655	0.406186	0.10226	-0.150054	-0.282057	0.172635	-0.148742	0.171974	-0.649697	6:31231470:31291470	USP8P1;RPL3P2;WASF5P;XXbac-BPG248L24.13;XXbac-BPG248L24.10;HLA-C
6	31261492	rs34504767	0.823856318901003	370	6:29825635-32524992	NA	0	NA	FALSE	FALSE	FALSE	FALSE	FALSE	FALSE	FALSE	FALSE	FALSE	-0.128813	-0.456691	0.018647	-0.822164	0.137684	-0.288676	-0.211792	0.080948	-0.174328	6:31231492:31291492	USP8P1;RPL3P2;WASF5P;XXbac-BPG248L24.13;XXbac-BPG248L24.10;HLA-C
6	31261514	rs73730013	0.472230133284863	370	6:29825635-32524992	NA	0	NA	FALSE	FALSE	FALSE	FALSE	FALSE	FALSE	FALSE	FALSE	FALSE	0.668742	0.828997	0.52162	0.682566	0.99694	0.25193	-0.016879	0.120668	0.340056	6:31231514:31291514	USP8P1;RPL3P2;WASF5P;XXbac-BPG248L24.13;XXbac-BPG248L24.10;HLA-C
6	31261570	rs115748458	0.758045132644507	370	6:29825635-32524992	NA	0	NA	FALSE	FALSE	FALSE	FALSE	FALSE	FALSE	FALSE	FALSE	FALSE	-0.414111	-0.654221	0.357363	0.210435	0.313753	-1.000506	-0.19443	-0.015569	-0.157137	6:31231570:31291570	USP8P1;RPL3P2;WASF5P;XXbac-BPG248L24.13;XXbac-BPG248L24.10;HLA-C
6	31261571	rs116134275	0.932534952006241	370	6:29825635-32524992	NA	0	NA	FALSE	FALSE	FALSE	FALSE	FALSE	FALSE	FALSE	FALSE	FALSE	-0.446825	0.10417	0.481583	0.373658	0.322611	0.446597	-0.209352	0.256642	-0.272721	6:31231571:31291571	USP8P1;RPL3P2;WASF5P;XXbac-BPG248L24.13;XXbac-BPG248L24.10;HLA-C
6	31261642	rs73730014	0.738108288487817	370	6:29825635-32524992	NA	0	NA	FALSE	FALSE	FALSE	FALSE	FALSE	FALSE	FALSE	FALSE	FALSE	0.339635	0.11315	0.831367	0.708994	0.812719	0.754667	-0.07559	0.125495	0.177196	6:31231642:31291642	USP8P1;RPL3P2;WASF5P;XXbac-BPG248L24.13;XXbac-BPG248L24.10;HLA-C
6	31261645	rs35742578	0.730162628025921	370	6:29825635-32524992	NA	0	NA	FALSE	FALSE	FALSE	FALSE	FALSE	FALSE	FALSE	FALSE	FALSE	-0.484459	-0.062364	-0.650529	0.180478	-0.043458	-0.323703	-0.948859	-0.108498	0.531896	6:31231645:31291645	USP8P1;RPL3P2;WASF5P;XXbac-BPG248L24.13;XXbac-BPG248L24.10;HLA-C
6	31261664	rs34932440	0.206041551154598	370	6:29825635-32524992	NA	0	NA	FALSE	FALSE	FALSE	FALSE	FALSE	FALSE	FALSE	FALSE	FALSE	-0.33624	0.554334	0.781196	0.029184	0.769211	-0.005662	-0.246795	0.055466	-0.339227	6:31231664:31291664	USP8P1;RPL3P2;WASF5P;XXbac-BPG248L24.13;XXbac-BPG248L24.10;HLA-C
6	31261691	rs28367598	0.0023751520691333	370	6:29825635-32524992	NA	0	NA	FALSE	FALSE	FALSE	FALSE	FALSE	FALSE	FALSE	FALSE	FALSE	0.130226	0.563981	0.931428	-0.014328	0.56112	0.030837	0.51935	0.357181	0.245084	6:31231691:31291691	USP8P1;RPL3P2;WASF5P;XXbac-BPG248L24.13;XXbac-BPG248L24.10;HLA-C
6	31261777	rs35196124	0.730162628025921	370	6:29825635-32524992	NA	0	NA	FALSE	FALSE	FALSE	FALSE	FALSE	FALSE	FALSE	FALSE	FALSE	0.188221	0.139654	0.270041	0.227932	0.157859	0.099047	0.076809	-0.636901	0.231276	6:31231777:31291777	USP8P1;RPL3P2;WASF5P;XXbac-BPG248L24.13;XXbac-BPG248L24.10;HLA-C
6	31261781	rs35933419	0.730162628025921	370	6:29825635-32524992	NA	0	NA	FALSE	FALSE	FALSE	FALSE	FALSE	FALSE	FALSE	FALSE	FALSE	0.423094	0.427713	-0.105438	0.781605	0.491005	0.409716	0.038652	0.10242	-0.308056	6:31231781:31291781	USP8P1;RPL3P2;WASF5P;XXbac-BPG248L24.13;XXbac-BPG248L24.10;HLA-C
6	31261851	rs114265643	0.730162628025921	370	6:29825635-32524992	NA	0	NA	FALSE	FALSE	FALSE	FALSE	FALSE	FALSE	FALSE	FALSE	FALSE	0.497923	0.335432	-0.242419	-0.22907	-0.911085	-1.106603	-0.202349	-0.228288	0.192423	6:31231851:31291851	USP8P1;RPL3P2;WASF5P;XXbac-BPG248L24.13;XXbac-BPG248L24.10;HLA-C
6	31261887	rs187999352	0.239693715903655	370	6:29825635-32524992	NA	0	NA	FALSE	FALSE	FALSE	FALSE	FALSE	FALSE	FALSE	FALSE	FALSE	-0.397161	-0.089312	-0.583828	-0.467145	-0.13455	-0.219233	-0.451923	-0.31249	-0.615156	6:31231887:31291887	USP8P1;RPL3P2;WASF5P;XXbac-BPG248L24.13;XXbac-BPG248L24.10;HLA-C
6	31261888	rs192233466	0.239693715903655	370	6:29825635-32524992	NA	0	NA	FALSE	FALSE	FALSE	FALSE	FALSE	FALSE	FALSE	FALSE	FALSE	0.592673	0.104845	-0.028428	-0.678275	-0.21197	-0.184427	0.105035	0.195523	0.072481	6:31231888:31291888	USP8P1;RPL3P2;WASF5P;XXbac-BPG248L24.13;XXbac-BPG248L24.10;HLA-C
6	31261929	rs2524152	0.0249429167468814	370	6:29825635-32524992	NA	0	NA	FALSE	FALSE	FALSE	FALSE	FALSE	FALSE	FALSE	FALSE	FALSE	-0.495101	-0.737453	-0.691593	-0.487974	-0.659887	-0.379336	-0.138915	-0.286644	-0.226246	6:31231929:31291929	USP8P1;RPL3P2;WASF5P;XXbac-BPG248L24.13;XXbac-BPG248L24.10;HLA-C
6	31261956	rs35611056	0.730162628025921	370	6:29825635-32524992	NA	0	NA	FALSE	FALSE	FALSE	FALSE	FALSE	FALSE	FALSE	FALSE	FALSE	-0.166382	-0.784512	0.222096	-0.03497	-0.50288	-0.404134	0.742645	0.253608	-0.278903	6:31231956:31291956	USP8P1;RPL3P2;WASF5P;XXbac-BPG248L24.13;XXbac-BPG248L24.10;HLA-C
6	31261959	rs2524151	0.0652868641282994	370	6:29825635-32524992	NA	0	NA	FALSE	FALSE	FALSE	FALSE	FALSE	FALSE	FALSE	FALSE	FALSE	-0.366233	-1.102442	-0.272461	-0.283817	-0.206017	-1.130488	-0.128686	-1.046829	0.147132	6:31231959:31291959	USP8P1;RPL3P2;WASF5P;XXbac-BPG248L24.13;XXbac-BPG248L24.10;HLA-C
6	31261961	rs9264769	0.0110593960565977	370	6:29825635-32524992	NA	0	NA	FALSE	FALSE	FALSE	FALSE	FALSE	FALSE	FALSE	FALSE	FALSE	-0.336058	0.0115399999999999	0.385554	0.065831	0.93306	0.169771	0.063306	0.323327	-0.083585	6:31231961:31291961	USP8P1;RPL3P2;WASF5P;XXbac-BPG248L24.13;XXbac-BPG248L24.10;HLA-C
6	31261983	rs34187356	0.730162628025921	370	6:29825635-32524992	NA	0	NA	FALSE	FALSE	FALSE	FALSE	FALSE	FALSE	FALSE	FALSE	FALSE	-0.410402	-0.63707	-0.779795	-0.454497	0.196326	-0.365573	-0.356755	-0.089466	-0.272519	6:31231983:31291983	USP8P1;RPL3P2;WASF5P;XXbac-BPG248L24.13;XXbac-BPG248L24.10;HLA-C
6	31262024	rs56042166	0.730162628025921	370	6:29825635-32524992	NA	0	NA	FALSE	FALSE	FALSE	FALSE	FALSE	FALSE	FALSE	FALSE	FALSE	-0.294541	-0.213224	-0.554578	-1.343843	-0.84797	-1.251747	-0.415317	-0.54929	-0.549928	6:31232024:31292024	USP8P1;RPL3P2;WASF5P;XXbac-BPG248L24.13;XXbac-BPG248L24.10;HLA-C
6	31262035	rs115950506	0.667696007022849	370	6:29825635-32524992	NA	0	NA	FALSE	FALSE	FALSE	FALSE	FALSE	FALSE	FALSE	FALSE	FALSE	0.211894	0.72095	0.013868	-0.244851	0.1954	-0.11969	0.649235	0.092121	0.409564	6:31232035:31292035	USP8P1;RPL3P2;WASF5P;XXbac-BPG248L24.13;XXbac-BPG248L24.10;HLA-C
6	31262053	rs73730015	0.946521843509662	370	6:29825635-32524992	NA	0	NA	FALSE	FALSE	FALSE	FALSE	FALSE	FALSE	FALSE	FALSE	FALSE	0.438088	-0.052501	0.247845	0.27041	0.269477	0.128396	0.670489	0.294328	0.888506	6:31232053:31292053	USP8P1;RPL3P2;WASF5P;XXbac-BPG248L24.13;XXbac-BPG248L24.10;HLA-C
6	31262169	rs3873379	0.0203632160619967	370	6:29825635-32524992	NA	0	NA	FALSE	FALSE	FALSE	FALSE	FALSE	FALSE	FALSE	FALSE	FALSE	0.607749	0.360962	0.007406	-0.171289	-0.383473	0.160323	-0.467796	0.608016	0.182273	6:31232169:31292169	USP8P1;RPL3P2;WASF5P;XXbac-BPG248L24.13;XXbac-BPG248L24.10;HLA-C
6	31262189	rs116708889	0.579892364856229	370	6:29825635-32524992	NA	0	NA	FALSE	FALSE	FALSE	FALSE	FALSE	FALSE	FALSE	FALSE	FALSE	-0.703594	-0.619433	-1.316351	-1.608336	-0.824385	-0.572542	0.025933	-0.26656	-0.355859	6:31232189:31292189	USP8P1;RPL3P2;WASF5P;XXbac-BPG248L24.13;XXbac-BPG248L24.10;HLA-C
6	31262201	rs114634925	0.966556746893007	370	6:29825635-32524992	NA	0	NA	FALSE	FALSE	FALSE	FALSE	FALSE	FALSE	FALSE	FALSE	FALSE	-0.24986	0.791101	1.109877	1.208258	0.985383	1.032489	-0.249738	-0.090402	0.430618	6:31232201:31292201	USP8P1;RPL3P2;WASF5P;XXbac-BPG248L24.13;XXbac-BPG248L24.10;HLA-C
6	31262289	rs78489254	0.787408299652111	370	6:29825635-32524992	NA	0	NA	FALSE	FALSE	FALSE	FALSE	FALSE	FALSE	FALSE	FALSE	FALSE	-0.094474	0.049402	-0.137466	0.087746	0.327993	0.00936100000000001	-0.25117	-0.522233	-0.446848	6:31232289:31292289	USP8P1;RPL3P2;WASF5P;XXbac-BPG248L24.13;XXbac-BPG248L24.10;HLA-C
6	31262438	rs3873380	0.036969687209328	370	6:29825635-32524992	NA	0	NA	FALSE	FALSE	FALSE	FALSE	FALSE	FALSE	FALSE	FALSE	FALSE	-0.299618	0.410509	0.930678	0.697699	0.691374	-0.329801	-0.013216	-1.209719	-0.74547	6:31232438:31292438	USP8P1;RPL3P2;WASF5P;XXbac-BPG248L24.13;XXbac-BPG248L24.10;HLA-C
6	31262439	rs115971093	0.153083981187084	370	6:29825635-32524992	NA	0	NA	FALSE	FALSE	FALSE	FALSE	FALSE	FALSE	FALSE	FALSE	FALSE	-0.01054	-0.271877	-0.559039	0.482832	-0.407097	-0.397333	-0.046007	0.005382	0.465079	6:31232439:31292439	USP8P1;RPL3P2;WASF5P;XXbac-BPG248L24.13;XXbac-BPG248L24.10;HLA-C
6	31262461	rs9348863	0.0193516430541771	370	6:29825635-32524992	NA	0	NA	FALSE	FALSE	FALSE	FALSE	FALSE	FALSE	FALSE	FALSE	FALSE	0.373343	-0.144961	-0.547978	-0.234453	-0.908369	-0.308107	0.537034	0.430674	-0.033875	6:31232461:31292461	USP8P1;RPL3P2;WASF5P;XXbac-BPG248L24.13;XXbac-BPG248L24.10;HLA-C
6	31262650	rs2524150	0.0224160250674819	370	6:29825635-32524992	NA	0	NA	FALSE	FALSE	FALSE	FALSE	FALSE	FALSE	FALSE	FALSE	FALSE	0.30625	0.064283	0.176634	0.439958	0.662479	-0.213959	0.045601	0.219854	0.01051	6:31232650:31292650	USP8P1;RPL3P2;WASF5P;XXbac-BPG248L24.13;XXbac-BPG248L24.10;HLA-C
6	31262651	rs2524149	0.0224160250674819	370	6:29825635-32524992	NA	0	NA	FALSE	FALSE	FALSE	FALSE	FALSE	FALSE	FALSE	FALSE	FALSE	-0.274819	-0.353363	0.00119399999999997	0.372872	-0.2892	-0.675462	-0.238238	-0.808392	-0.443045	6:31232651:31292651	USP8P1;RPL3P2;WASF5P;XXbac-BPG248L24.13;XXbac-BPG248L24.10;HLA-C
6	31262652	rs118067278	0.00489939281309836	370	6:29825635-32524992	NA	0	NA	FALSE	FALSE	FALSE	FALSE	FALSE	FALSE	FALSE	FALSE	FALSE	0.342384	-0.222337	-0.053212	0.180186	0.589661	-0.181314	0.031097	0.289684	-0.03611	6:31232652:31292652	USP8P1;RPL3P2;WASF5P;XXbac-BPG248L24.13;XXbac-BPG248L24.10;HLA-C
6	31262674	6:31262674_AT_A	0.0665116076980916	370	6:29825635-32524992	NA	0	NA	FALSE	FALSE	FALSE	FALSE	FALSE	FALSE	FALSE	FALSE	FALSE	NA	NA	NA	NA	NA	NA	NA	NA	NA	6:31232674:31292674	USP8P1;RPL3P2;WASF5P;XXbac-BPG248L24.13;XXbac-BPG248L24.10;HLA-C
6	31262677	rs189869162	0.373006153075279	370	6:29825635-32524992	NA	0	NA	FALSE	FALSE	FALSE	FALSE	FALSE	FALSE	FALSE	FALSE	FALSE	0.277132	-0.02168	0.177135	-0.143135	0.060262	0.13761	0.067553	-0.524794	0.047518	6:31232677:31292677	USP8P1;RPL3P2;WASF5P;XXbac-BPG248L24.13;XXbac-BPG248L24.10;HLA-C
6	31262717	rs115667045	0.412076954005422	370	6:29825635-32524992	NA	0	NA	FALSE	FALSE	FALSE	FALSE	FALSE	FALSE	FALSE	FALSE	FALSE	-0.180808	-0.190405	0.34479	-0.270122	0.89153	0.41082	-0.603685	-0.083937	-0.481031	6:31232717:31292717	USP8P1;RPL3P2;WASF5P;XXbac-BPG248L24.13;XXbac-BPG248L24.10;HLA-C
6	31262727	rs76343304	0.210724831824826	370	6:29825635-32524992	NA	0	NA	FALSE	FALSE	FALSE	FALSE	FALSE	FALSE	FALSE	FALSE	FALSE	0.244465	-1.118943	-0.091798	-0.303488	-0.490671	-1.204102	0.172477	-0.398432	0.02592	6:31232727:31292727	USP8P1;RPL3P2;WASF5P;XXbac-BPG248L24.13;XXbac-BPG248L24.10;HLA-C
6	31262761	rs114899495	0.823856318901003	370	6:29825635-32524992	NA	0	NA	FALSE	FALSE	FALSE	FALSE	FALSE	FALSE	FALSE	FALSE	FALSE	0.280313	-0.375677	0.390882	-0.218318	1.109698	0.364828	0.109191	-0.041766	0.354673	6:31232761:31292761	USP8P1;RPL3P2;WASF5P;XXbac-BPG248L24.13;XXbac-BPG248L24.10;HLA-C
6	31262769	rs116654277	0.393409333158332	370	6:29825635-32524992	NA	0	NA	FALSE	FALSE	FALSE	FALSE	FALSE	FALSE	FALSE	FALSE	FALSE	-0.086117	-0.305318	-0.817962	-0.704085	-1.189458	0.011267	-0.313671	-0.62687	0.033643	6:31232769:31292769	USP8P1;RPL3P2;WASF5P;XXbac-BPG248L24.13;XXbac-BPG248L24.10;HLA-C
6	31262770	rs2524148	0.22626999632433	370	6:29825635-32524992	NA	0	NA	FALSE	FALSE	FALSE	FALSE	FALSE	FALSE	FALSE	FALSE	FALSE	0.307499	0.308054	-0.137152	-0.266887	-0.076621	0.422698	-0.124585	-0.1609	0.177611	6:31232770:31292770	USP8P1;RPL3P2;WASF5P;XXbac-BPG248L24.13;XXbac-BPG248L24.10;HLA-C
6	31262781	rs2524147	0.0228053895031452	370	6:29825635-32524992	NA	0	NA	FALSE	FALSE	FALSE	FALSE	FALSE	FALSE	FALSE	FALSE	FALSE	0.146107	0.17022	0.30417	-0.296898	-0.597971	-0.00866300000000009	-0.421921	0.30529	0.46997	6:31232781:31292781	USP8P1;RPL3P2;WASF5P;XXbac-BPG248L24.13;XXbac-BPG248L24.10;HLA-C
6	31262783	rs2524146	0.0228053895031452	370	6:29825635-32524992	NA	0	NA	FALSE	FALSE	FALSE	FALSE	FALSE	FALSE	FALSE	FALSE	FALSE	-0.174438	-0.241686	-0.305045	0.050122	-0.069623	-0.0865929999999999	-0.316092	0.393148	0.264947	6:31232783:31292783	USP8P1;RPL3P2;WASF5P;XXbac-BPG248L24.13;XXbac-BPG248L24.10;HLA-C
6	31262869	rs9357123	0.00970169288062186	370	6:29825635-32524992	NA	0	NA	FALSE	FALSE	FALSE	FALSE	FALSE	FALSE	FALSE	FALSE	FALSE	0.212164	-0.531036	-0.318072	-0.285106	0.041648	-1.082131	-0.014961	-0.626127	0.07516	6:31232869:31292869	USP8P1;RPL3P2;WASF5P;XXbac-BPG248L24.13;XXbac-BPG248L24.10;HLA-C
6	31262870	rs116405890	0.697844301850241	370	6:29825635-32524992	NA	0	NA	FALSE	FALSE	FALSE	FALSE	FALSE	FALSE	FALSE	FALSE	FALSE	-0.259498	-0.415044	-0.308204	-0.348945	0.543641	-1.504243	0.418566	-0.818763	-0.17458	6:31232870:31292870	USP8P1;RPL3P2;WASF5P;XXbac-BPG248L24.13;XXbac-BPG248L24.10;HLA-C
6	31262923	rs3906273	0.000472557083384184	370	6:29825635-32524992	NA	0	NA	FALSE	FALSE	FALSE	FALSE	FALSE	FALSE	FALSE	FALSE	FALSE	-0.513037	-0.960265	-1.127677	-0.993322	-1.453281	-1.644039	-0.422797	-0.452321	0.06917	6:31232923:31292923	USP8P1;RPL3P2;WASF5P;XXbac-BPG248L24.13;XXbac-BPG248L24.10;HLA-C
6	31262924	rs3906272	0.000457598038455675	370	6:29825635-32524992	NA	0	NA	FALSE	FALSE	FALSE	FALSE	FALSE	FALSE	FALSE	FALSE	FALSE	-0.908589	-0.629001	-1.337025	-0.325563	-1.164758	-1.105153	-0.547259	-0.973967	-0.241999	6:31232924:31292924	USP8P1;RPL3P2;WASF5P;XXbac-BPG248L24.13;XXbac-BPG248L24.10;HLA-C
6	31262959	rs115219503	0.697844301850241	370	6:29825635-32524992	NA	0	NA	FALSE	FALSE	FALSE	FALSE	FALSE	FALSE	FALSE	FALSE	FALSE	0.666613	0.120902	-0.081274	-0.465663	0.294971	0.821831	-0.570416	0.842736	0.527523	6:31232959:31292959	USP8P1;RPL3P2;WASF5P;XXbac-BPG248L24.13;XXbac-BPG248L24.10;HLA-C
6	31263000	rs117306876	0.00634825667239945	370	6:29825635-32524992	NA	0	NA	FALSE	FALSE	FALSE	FALSE	FALSE	FALSE	FALSE	FALSE	FALSE	0.411885	0.113203	0.062945	0.390228	-0.196973	0.387655	0.051433	0.044392	0.1744	6:31233000:31293000	USP8P1;RPL3P2;WASF5P;XXbac-BPG248L24.13;XXbac-BPG248L24.10;HLA-C
6	31263043	rs9468928	0.000489238735209442	370	6:29825635-32524992	NA	0	NA	FALSE	FALSE	FALSE	FALSE	FALSE	FALSE	FALSE	FALSE	FALSE	0.391226	-0.108259	-0.079351	-0.436738	-0.345956	0.584043	0.358107	0.397774	0.744659	6:31233043:31293043	USP8P1;RPL3P2;WASF5P;XXbac-BPG248L24.13;XXbac-BPG248L24.10;HLA-C
6	31263051	rs2853926	6.54260943567293e-05	370	6:29825635-32524992	NA	0	NA	FALSE	FALSE	FALSE	FALSE	FALSE	FALSE	FALSE	FALSE	FALSE	0.562878	0.014088	0.032156	-0.446333	0.191485	-0.387385	-0.043779	0.299762	0.059407	6:31233051:31293051	USP8P1;RPL3P2;WASF5P;XXbac-BPG248L24.13;XXbac-BPG248L24.10;HLA-C
6	31263216	rs9468929	0.000483222467267523	370	6:29825635-32524992	NA	0	NA	FALSE	FALSE	FALSE	FALSE	FALSE	FALSE	FALSE	FALSE	FALSE	0.143771	0.230456	-0.228631	-0.248102	-0.439746	0.679338	0.218197	0.250124	0.213495	6:31233216:31293216	USP8P1;RPL3P2;WASF5P;XXbac-BPG248L24.13;XXbac-BPG248L24.10;HLA-C
6	31263231	rs3873381	0.0160158365080934	370	6:29825635-32524992	NA	0	NA	FALSE	FALSE	FALSE	FALSE	FALSE	FALSE	FALSE	FALSE	FALSE	0.297698	-0.80513	0.510838	-0.250621	0.38758	-0.338197	-0.106583	-0.643876	-0.231507	6:31233231:31293231	USP8P1;RPL3P2;WASF5P;XXbac-BPG248L24.13;XXbac-BPG248L24.10;HLA-C
6	31263256	rs3873382	0.0120866814242235	370	6:29825635-32524992	NA	0	NA	FALSE	FALSE	FALSE	FALSE	FALSE	FALSE	FALSE	FALSE	FALSE	-0.226923	-0.828335	0.002944	0.354919	0.204428	0.474041	-0.32681	-0.81343	0.140557	6:31233256:31293256	USP8P1;RPL3P2;WASF5P;XXbac-BPG248L24.13;XXbac-BPG248L24.10;HLA-C
6	31263297	rs28732109	0.000619294192675293	370	6:29825635-32524992	NA	0	NA	FALSE	FALSE	FALSE	FALSE	FALSE	FALSE	FALSE	FALSE	FALSE	-0.155503	-0.481865	-0.465118	-0.232063	-0.99166	-0.710652	-0.177273	0.272944	0.861991	6:31233297:31293297	USP8P1;RPL3P2;WASF5P;XXbac-BPG248L24.13;XXbac-BPG248L24.10;HLA-C
6	31263349	rs115973915	0.382532711462078	370	6:29825635-32524992	NA	0	NA	FALSE	FALSE	FALSE	FALSE	FALSE	FALSE	FALSE	FALSE	FALSE	-0.744692	-0.792325	0.19306	-0.043993	-0.070394	-0.934974	-0.687243	-0.584437	0.067439	6:31233349:31293349	USP8P1;RPL3P2;WASF5P;XXbac-BPG248L24.13;XXbac-BPG248L24.10;HLA-C
6	31263350	rs2524144	0.0727926322763729	370	6:29825635-32524992	NA	0	NA	FALSE	FALSE	FALSE	FALSE	FALSE	FALSE	FALSE	FALSE	FALSE	-0.256496	-0.499856	-0.698779	0.046951	0.302255	-1.047558	-1.057546	-1.068477	-0.08339	6:31233350:31293350	USP8P1;RPL3P2;WASF5P;XXbac-BPG248L24.13;XXbac-BPG248L24.10;HLA-C
6	31263369	rs28732110	0.000389061329987031	370	6:29825635-32524992	NA	0	NA	FALSE	FALSE	FALSE	FALSE	FALSE	FALSE	FALSE	FALSE	FALSE	-0.195195	-0.00870800000000005	-0.176791	-0.094255	0.146017	0.242992	0.035138	0.169723	-0.700698	6:31233369:31293369	USP8P1;RPL3P2;WASF5P;XXbac-BPG248L24.13;XXbac-BPG248L24.10;HLA-C
6	31263372	rs28732111	0.000382726177445404	370	6:29825635-32524992	NA	0	NA	FALSE	FALSE	FALSE	FALSE	FALSE	FALSE	FALSE	FALSE	FALSE	-0.403027	-1.13241	-0.724885	-0.267339	-0.824559	-1.176234	0.570551	-1.148991	-0.550546	6:31233372:31293372	USP8P1;RPL3P2;WASF5P;XXbac-BPG248L24.13;XXbac-BPG248L24.10;HLA-C
6	31263403	rs28732112	0.000389061329987031	370	6:29825635-32524992	NA	0	NA	FALSE	FALSE	FALSE	FALSE	FALSE	FALSE	FALSE	FALSE	FALSE	0.187184	-0.141985	0.720436	0.808159	0.565131	0.547887	-0.644946	0.042401	-0.01215	6:31233403:31293403	USP8P1;RPL3P2;WASF5P;XXbac-BPG248L24.13;XXbac-BPG248L24.10;HLA-C
6	31263410	rs114016160	0.306641794610943	370	6:29825635-32524992	NA	0	NA	FALSE	FALSE	FALSE	FALSE	FALSE	FALSE	FALSE	FALSE	FALSE	-0.251134	-0.198102	-0.713498	-0.369664	-0.939114	-0.627652	-0.114959	-0.361295	0.203353	6:31233410:31293410	USP8P1;RPL3P2;WASF5P;XXbac-BPG248L24.13;XXbac-BPG248L24.10;HLA-C
6	31263475	rs28732113	0.000337047650282768	370	6:29825635-32524992	NA	0	NA	FALSE	FALSE	FALSE	FALSE	FALSE	FALSE	FALSE	FALSE	FALSE	0.250964	0.931754	1.186966	1.257179	1.733059	0.825873	0.476783	0.497724	0.463156	6:31233475:31293475	USP8P1;RPL3P2;WASF5P;XXbac-BPG248L24.13;XXbac-BPG248L24.10;HLA-C
6	31263482	rs115101855	0.36872278754866	370	6:29825635-32524992	NA	0	NA	FALSE	FALSE	FALSE	FALSE	FALSE	FALSE	FALSE	FALSE	FALSE	-0.336587	-0.295837	-0.743211	-0.246253	-0.894838	-0.65297	0.295081	0.120698	-0.015556	6:31233482:31293482	USP8P1;RPL3P2;WASF5P;XXbac-BPG248L24.13;XXbac-BPG248L24.10;HLA-C
6	31263490	rs180835449	0.891087852744242	370	6:29825635-32524992	NA	0	NA	FALSE	FALSE	FALSE	FALSE	FALSE	FALSE	FALSE	FALSE	FALSE	0.403614	-0.739432	-0.314822	1.032176	0.147473	0.00756699999999999	-0.013737	0.642875	-0.092561	6:31233490:31293490	USP8P1;RPL3P2;WASF5P;XXbac-BPG248L24.13;XXbac-BPG248L24.10;HLA-C
6	31263492	rs28732114	0.000968461187185494	370	6:29825635-32524992	NA	0	NA	FALSE	FALSE	FALSE	FALSE	FALSE	FALSE	FALSE	FALSE	FALSE	-1.018199	-0.705949	-1.531536	-1.297522	-1.648441	-0.934366	-0.03808	-0.305226	-0.405005	6:31233492:31293492	USP8P1;RPL3P2;WASF5P;XXbac-BPG248L24.13;XXbac-BPG248L24.10;HLA-C
6	31263503	rs113816421	0.108881668815029	370	6:29825635-32524992	NA	0	NA	FALSE	FALSE	FALSE	FALSE	FALSE	FALSE	FALSE	FALSE	FALSE	0.098001	1.133848	-0.681418	-0.615697	0.299265	0.428479	0.208566	0.010237	-0.131924	6:31233503:31293503	USP8P1;RPL3P2;WASF5P;XXbac-BPG248L24.13;XXbac-BPG248L24.10;HLA-C
6	31263510	rs2524143	1.08966310037251e-10	370	6:29825635-32524992	NA	0	L1	FALSE	FALSE	FALSE	FALSE	FALSE	FALSE	FALSE	FALSE	FALSE	0.774303	0.266768	0.378841	0.927398	0.611697	0.451245	-0.151536	-0.11948	0.05938	6:31233510:31293510	USP8P1;RPL3P2;WASF5P;XXbac-BPG248L24.13;XXbac-BPG248L24.10;HLA-C
6	31263522	rs2524142	1.51064681825311e-10	370	6:29825635-32524992	NA	0	L1	FALSE	FALSE	FALSE	FALSE	FALSE	FALSE	FALSE	FALSE	FALSE	-0.343519	0.743513	0.216736	0.41213	0.942568	0.667706	0.307719	-0.436434	0.070119	6:31233522:31293522	USP8P1;RPL3P2;WASF5P;XXbac-BPG248L24.13;XXbac-BPG248L24.10;HLA-C
6	31263536	rs28732115	0.000576979154057691	370	6:29825635-32524992	NA	0	NA	FALSE	FALSE	FALSE	FALSE	FALSE	FALSE	FALSE	FALSE	FALSE	1.065229	0.703118	-0.279388	-0.208858	-0.285129	0.163567	0.5444	1.256198	0.165156	6:31233536:31293536	USP8P1;RPL3P2;WASF5P;XXbac-BPG248L24.13;XXbac-BPG248L24.10;HLA-C
6	31263548	rs114601085	0.348002903973882	370	6:29825635-32524992	NA	0	NA	FALSE	FALSE	FALSE	FALSE	FALSE	FALSE	FALSE	FALSE	FALSE	-0.992681	0.132955	-0.153253	0.118765	0.395296	-0.617889	-0.259052	-0.055749	-0.363815	6:31233548:31293548	USP8P1;RPL3P2;WASF5P;XXbac-BPG248L24.13;XXbac-BPG248L24.10;HLA-C
6	31263587	rs28732116	0.000855570324799883	370	6:29825635-32524992	NA	0	NA	FALSE	FALSE	FALSE	FALSE	FALSE	FALSE	FALSE	FALSE	FALSE	0.227744	0.950498	1.185846	0.882492	0.403904	1.045304	0.383562	0.118217	0.972562	6:31233587:31293587	USP8P1;RPL3P2;WASF5P;XXbac-BPG248L24.13;XXbac-BPG248L24.10;HLA-C
6	31263601	rs114294380	0.708819660791239	370	6:29825635-32524992	NA	0	NA	FALSE	FALSE	FALSE	FALSE	FALSE	FALSE	FALSE	FALSE	FALSE	0.212471	-0.078367	0.721221	0.906778	0.451076	0.143263	0.468795	-0.143393	-0.243237	6:31233601:31293601	USP8P1;RPL3P2;WASF5P;XXbac-BPG248L24.13;XXbac-BPG248L24.10;HLA-C
6	31263640	rs28894983	0.000447978844599798	370	6:29825635-32524992	NA	0	NA	FALSE	FALSE	FALSE	FALSE	FALSE	FALSE	FALSE	FALSE	FALSE	-0.403551	-0.590052	-0.634318	-0.765697	-0.573711	-0.145594	-0.072	-0.382418	-0.245104	6:31233640:31293640	USP8P1;RPL3P2;WASF5P;XXbac-BPG248L24.13;XXbac-BPG248L24.10;HLA-C
6	31263649	rs28894984	0.000492492476181858	370	6:29825635-32524992	NA	0	NA	FALSE	FALSE	FALSE	FALSE	FALSE	FALSE	FALSE	FALSE	FALSE	-1.04797	0.132761	-0.057718	-0.312487	-0.181888	-0.994349	0.254257	0.442208	-0.551586	6:31233649:31293649	USP8P1;RPL3P2;WASF5P;XXbac-BPG248L24.13;XXbac-BPG248L24.10;HLA-C
6	31263657	rs3909124	0.0255423600711818	370	6:29825635-32524992	NA	0	NA	FALSE	FALSE	FALSE	FALSE	FALSE	FALSE	FALSE	FALSE	FALSE	-0.247687	0.17428	0.425596	0.478189	0.017486	-0.040999	-0.156217	0.002693	-0.415694	6:31233657:31293657	USP8P1;RPL3P2;WASF5P;XXbac-BPG248L24.13;XXbac-BPG248L24.10;HLA-C
6	31263662	rs2524141	0.0680300504843208	370	6:29825635-32524992	NA	0	NA	FALSE	FALSE	FALSE	FALSE	FALSE	FALSE	FALSE	FALSE	FALSE	-0.758423	-0.565642	-0.009163	-1.033661	-0.429528	-0.380038	-0.57537	-0.0208740000000001	-0.613571	6:31233662:31293662	USP8P1;RPL3P2;WASF5P;XXbac-BPG248L24.13;XXbac-BPG248L24.10;HLA-C
6	31263690	rs115972014	0.417785633297706	370	6:29825635-32524992	NA	0	NA	FALSE	FALSE	FALSE	FALSE	FALSE	FALSE	FALSE	FALSE	FALSE	-0.122007	0.166891	-0.264483	-0.429699	-0.288237	-0.581689	-0.419933	-0.038312	-0.665628	6:31233690:31293690	USP8P1;RPL3P2;WASF5P;XXbac-BPG248L24.13;XXbac-BPG248L24.10;HLA-C
6	31263706	rs11760024	0.533105539370241	370	6:29825635-32524992	NA	0	NA	FALSE	FALSE	FALSE	FALSE	FALSE	FALSE	FALSE	FALSE	FALSE	0.299207	0.0504829999999999	0.703194	-0.116236	1.115952	0.842631	0.64024	0.102636	0.0515899999999999	6:31233706:31293706	USP8P1;RPL3P2;WASF5P;XXbac-BPG248L24.13;XXbac-BPG248L24.10;HLA-C
6	31263719	rs35617225	0.000596450864114082	370	6:29825635-32524992	NA	0	NA	FALSE	FALSE	FALSE	FALSE	FALSE	FALSE	FALSE	FALSE	FALSE	NA	NA	NA	NA	NA	NA	NA	NA	NA	6:31233719:31293719	USP8P1;RPL3P2;WASF5P;XXbac-BPG248L24.13;XXbac-BPG248L24.10;HLA-C
6	31263721	rs200307568	0.484560076448684	370	6:29825635-32524992	NA	0	NA	FALSE	FALSE	FALSE	FALSE	FALSE	FALSE	FALSE	FALSE	FALSE	-0.241996	-0.225112	-0.269171	-0.953234	-0.207962	-0.772503	-0.084369	0.346115	0.206255	6:31233721:31293721	USP8P1;RPL3P2;WASF5P;XXbac-BPG248L24.13;XXbac-BPG248L24.10;HLA-C
6	31263723	rs540701402	0.615487304358286	370	6:29825635-32524992	NA	0	NA	FALSE	FALSE	FALSE	FALSE	FALSE	FALSE	FALSE	FALSE	FALSE	-0.117827	-0.031608	-0.37974	-0.873653	-0.559832	0.204449	0.410881	0.080882	0.244304	6:31233723:31293723	USP8P1;RPL3P2;WASF5P;XXbac-BPG248L24.13;XXbac-BPG248L24.10;HLA-C
6	31263738	rs77717244	0.0382661494623848	370	6:29825635-32524992	NA	0	NA	FALSE	FALSE	FALSE	FALSE	FALSE	FALSE	FALSE	FALSE	FALSE	0.101419	0.521484	-0.196696	0.44171	-0.473612	0.547852	0.67144	0.046573	0.323647	6:31233738:31293738	USP8P1;RPL3P2;WASF5P;XXbac-BPG248L24.13;XXbac-BPG248L24.10;HLA-C
6	31263751	rs2894207	0.000441936976980857	370	6:29825635-32524992	NA	0	NA	FALSE	FALSE	FALSE	FALSE	FALSE	FALSE	FALSE	FALSE	FALSE	-0.156773	0.320983	0.598398	1.163239	1.431565	0.089258	0.379377	0.357078	0.430029	6:31233751:31293751	USP8P1;RPL3P2;WASF5P;XXbac-BPG248L24.13;XXbac-BPG248L24.10;HLA-C
6	31263801	rs114583506	0.963861371404641	370	6:29825635-32524992	NA	0	NA	FALSE	FALSE	FALSE	FALSE	FALSE	FALSE	FALSE	FALSE	FALSE	-0.00870700000000002	-0.226245	-0.100144	-0.424626	-0.800803	-1.059009	-0.153736	0.314227	0.00462200000000001	6:31233801:31293801	USP8P1;RPL3P2;WASF5P;XXbac-BPG248L24.13;XXbac-BPG248L24.10;HLA-C
6	31263852	rs116165038	0.41193043792125	370	6:29825635-32524992	NA	0	NA	FALSE	FALSE	FALSE	FALSE	FALSE	FALSE	FALSE	FALSE	FALSE	0.547951	0.169188	0.575972	0.23137	0.322314	0.17362	-0.858917	0.471034	0.911139	6:31233852:31293852	USP8P1;RPL3P2;WASF5P;XXbac-BPG248L24.13;XXbac-BPG248L24.10;HLA-C
6	31263909	rs12110912	0.0573590485936157	370	6:29825635-32524992	NA	0	NA	FALSE	FALSE	FALSE	FALSE	FALSE	FALSE	FALSE	FALSE	FALSE	0.574869	0.55297	0.201083	0.714506	0.535102	0.808588	0.093872	0.570156	0.798243	6:31233909:31293909	USP8P1;RPL3P2;WASF5P;XXbac-BPG248L24.13;XXbac-BPG248L24.10;HLA-C
6	31263911	rs2394966	0.000464460379897856	370	6:29825635-32524992	NA	0	NA	FALSE	FALSE	FALSE	FALSE	FALSE	FALSE	FALSE	FALSE	FALSE	-0.223922	0.392222	-0.266726	0.216645	0.264148	-0.048585	-0.20708	-0.045001	0.297245	6:31233911:31293911	USP8P1;RPL3P2;WASF5P;XXbac-BPG248L24.13;XXbac-BPG248L24.10;HLA-C
6	31264023	6:31264023_TATAATAATATTA_T	0.98257971858308	370	6:29825635-32524992	NA	0	NA	FALSE	FALSE	FALSE	FALSE	FALSE	FALSE	FALSE	FALSE	FALSE	NA	NA	NA	NA	NA	NA	NA	NA	NA	6:31234023:31294023	USP8P1;RPL3P2;WASF5P;XXbac-BPG248L24.13;XXbac-BPG248L24.10;HLA-C
6	31264062	rs200146579	0.000617811960270577	370	6:29825635-32524992	NA	0	NA	FALSE	FALSE	FALSE	FALSE	FALSE	FALSE	FALSE	FALSE	FALSE	NA	NA	NA	NA	NA	NA	NA	NA	NA	6:31234062:31294062	USP8P1;RPL3P2;WASF5P;XXbac-BPG248L24.13;XXbac-BPG248L24.10;HLA-C
6	31264079	rs141017077	0.335727588190868	370	6:29825635-32524992	NA	0	NA	FALSE	FALSE	FALSE	FALSE	FALSE	FALSE	FALSE	FALSE	FALSE	-0.129108	-0.039013	-0.673381	-0.391128	-1.4501	-0.938853	0.160333	-0.391385	-0.54776	6:31234079:31294079	USP8P1;RPL3P2;WASF5P;XXbac-BPG248L24.13;XXbac-BPG248L24.10;HLA-C
6	31264133	rs2524139	2.56151527934416e-10	370	6:29825635-32524992	NA	0	L1	FALSE	FALSE	FALSE	FALSE	FALSE	FALSE	FALSE	FALSE	FALSE	-0.427913	-0.46209	-0.400386	-0.318281	-0.531751	-0.987503	-0.835668	-0.472834	-0.020032	6:31234133:31294133	USP8P1;RPL3P2;WASF5P;XXbac-BPG248L24.13;XXbac-BPG248L24.10;HLA-C
6	31264171	rs2524138	0.0582985909433618	370	6:29825635-32524992	NA	0	NA	FALSE	FALSE	FALSE	FALSE	FALSE	FALSE	FALSE	FALSE	FALSE	-0.697972	-0.060817	-0.907422	-0.954326	-0.594178	-0.093258	-0.022208	-0.535077	-0.508494	6:31234171:31294171	USP8P1;RPL3P2;WASF5P;XXbac-BPG248L24.13;XXbac-BPG248L24.10;HLA-C
6	31264178	rs115865502	0.510598902438576	370	6:29825635-32524992	NA	0	NA	FALSE	FALSE	FALSE	FALSE	FALSE	FALSE	FALSE	FALSE	FALSE	-0.08284	0.223383	-0.920965	-0.181409	-1.01841	-0.513464	0.603505	-0.214067	-0.036141	6:31234178:31294178	USP8P1;RPL3P2;WASF5P;XXbac-BPG248L24.13;XXbac-BPG248L24.10;HLA-C
6	31264234	rs28894985	0.000618206404930428	370	6:29825635-32524992	NA	0	NA	FALSE	FALSE	FALSE	FALSE	FALSE	FALSE	FALSE	FALSE	FALSE	0.0379320000000001	-0.070975	0.125261	-0.468994	-0.409965	-0.091379	-0.092536	-0.371892	0.11194	6:31234234:31294234	USP8P1;RPL3P2;WASF5P;XXbac-BPG248L24.13;XXbac-BPG248L24.10;HLA-C
6	31264246	rs28894986	0.000577675276680922	370	6:29825635-32524992	NA	0	NA	FALSE	FALSE	FALSE	FALSE	FALSE	FALSE	FALSE	FALSE	FALSE	0.134563	-0.020285	-0.103494	0.533794	0.043519	-0.191959	-0.10278	0.011991	-0.118097	6:31234246:31294246	USP8P1;RPL3P2;WASF5P;XXbac-BPG248L24.13;XXbac-BPG248L24.10;HLA-C
6	31264284	rs115228090	0.42741423832695	370	6:29825635-32524992	NA	0	NA	FALSE	FALSE	FALSE	FALSE	FALSE	FALSE	FALSE	FALSE	FALSE	0.388347	0.112137	1.028998	0.964857	0.630765	1.667346	0.206979	0.389385	0.333005	6:31234284:31294284	USP8P1;RPL3P2;WASF5P;XXbac-BPG248L24.13;XXbac-BPG248L24.10;HLA-C
6	31264288	rs115805679	0.388091044087917	370	6:29825635-32524992	NA	0	NA	FALSE	FALSE	FALSE	FALSE	FALSE	FALSE	FALSE	FALSE	FALSE	-0.477292	-0.162523	0.014524	-0.082902	-0.015891	-0.351337	0.074659	-1.025868	-0.065068	6:31234288:31294288	USP8P1;RPL3P2;WASF5P;XXbac-BPG248L24.13;XXbac-BPG248L24.10;HLA-C
6	31264318	rs28894989	0.000496317177392421	370	6:29825635-32524992	NA	0	NA	FALSE	FALSE	FALSE	FALSE	FALSE	FALSE	FALSE	FALSE	FALSE	-0.14036	-0.851936	-1.190269	-0.618668	-1.084694	0.384863	-0.800305	-0.362302	-0.221273	6:31234318:31294318	USP8P1;RPL3P2;WASF5P;XXbac-BPG248L24.13;XXbac-BPG248L24.10;HLA-C
6	31264319	rs28894990	0.000586052921765117	370	6:29825635-32524992	NA	0	NA	FALSE	FALSE	FALSE	FALSE	FALSE	FALSE	FALSE	FALSE	FALSE	-0.59113	-0.224245	-0.810264	-0.174238	0.31484	0.515156	-0.435449	-0.598341	-0.374417	6:31234319:31294319	USP8P1;RPL3P2;WASF5P;XXbac-BPG248L24.13;XXbac-BPG248L24.10;HLA-C
6	31264361	rs28893469	0.000326601311188796	370	6:29825635-32524992	NA	0	NA	FALSE	FALSE	FALSE	FALSE	FALSE	FALSE	FALSE	FALSE	FALSE	NA	NA	NA	NA	NA	NA	NA	NA	NA	6:31234361:31294361	USP8P1;RPL3P2;WASF5P;XXbac-BPG248L24.13;XXbac-BPG248L24.10;HLA-C
6	31264392	rs9380237	1.05585602342993e-05	370	6:29825635-32524992	NA	0	NA	FALSE	FALSE	FALSE	FALSE	FALSE	FALSE	FALSE	FALSE	FALSE	-0.106649	-0.268929	0.239932	-0.019269	-0.00518099999999999	0.422834	0.789514	-0.220663	0.581484	6:31234392:31294392	USP8P1;RPL3P2;WASF5P;XXbac-BPG248L24.13;XXbac-BPG248L24.10;HLA-C
6	31264408	rs115494471	0.823856318901003	370	6:29825635-32524992	NA	0	NA	FALSE	FALSE	FALSE	FALSE	FALSE	FALSE	FALSE	FALSE	FALSE	-0.500617	-0.346855	-0.415201	-0.541151	-1.067265	-0.50187	0.013332	-0.477567	0.249678	6:31234408:31294408	USP8P1;RPL3P2;WASF5P;XXbac-BPG248L24.13;XXbac-BPG248L24.10;HLA-C
6	31264415	rs117516622	0.00356733175941546	370	6:29825635-32524992	NA	0	NA	FALSE	FALSE	FALSE	FALSE	FALSE	FALSE	FALSE	FALSE	FALSE	-0.599575	-0.143419	-0.790796	-0.271997	0.293718	0.392276	0.475463	-0.509803	0.367252	6:31234415:31294415	USP8P1;RPL3P2;WASF5P;XXbac-BPG248L24.13;XXbac-BPG248L24.10;HLA-C
6	31264461	rs3094682	0.000100226632820997	370	6:29825635-32524992	NA	0	NA	FALSE	FALSE	FALSE	FALSE	FALSE	FALSE	FALSE	FALSE	FALSE	-0.221812	0.159162	-0.371674	-1.025554	-0.508628	-0.509378	-0.06728	-0.38387	-0.258004	6:31234461:31294461	USP8P1;RPL3P2;WASF5P;XXbac-BPG248L24.13;XXbac-BPG248L24.10;HLA-C
6	31264497	rs114973736	0.823856318901003	370	6:29825635-32524992	NA	0	NA	FALSE	FALSE	FALSE	FALSE	FALSE	FALSE	FALSE	FALSE	FALSE	0.136113	-0.167272	-0.100589	-1.238949	-0.038289	-0.184659	0.064044	-0.590775	0.366791	6:31234497:31294497	USP8P1;RPL3P2;WASF5P;XXbac-BPG248L24.13;XXbac-BPG248L24.10;HLA-C
6	31264512	rs115964138	0.823856318901003	370	6:29825635-32524992	NA	0	NA	FALSE	FALSE	FALSE	FALSE	FALSE	FALSE	FALSE	FALSE	FALSE	-0.5777	-0.458593	-0.466824	0.036527	-0.667915	-0.346481	-0.241912	-0.027018	-0.529152	6:31234512:31294512	USP8P1;RPL3P2;WASF5P;XXbac-BPG248L24.13;XXbac-BPG248L24.10;HLA-C
6	31264517	rs116334679	0.823856318901003	370	6:29825635-32524992	NA	0	NA	FALSE	FALSE	FALSE	FALSE	FALSE	FALSE	FALSE	FALSE	FALSE	-0.252504	-0.840091	-0.401112	0.092144	-0.775287	-0.532978	-0.529735	-0.225886	-0.291886	6:31234517:31294517	USP8P1;RPL3P2;WASF5P;XXbac-BPG248L24.13;XXbac-BPG248L24.10;HLA-C
6	31264577	rs115700453	0.823856318901003	370	6:29825635-32524992	NA	0	NA	FALSE	FALSE	FALSE	FALSE	FALSE	FALSE	FALSE	FALSE	FALSE	0.14787	-0.543752	-0.868629	-0.687845	0.22492	-0.25338	0.188187	0.143822	-0.022373	6:31234577:31294577	USP8P1;RPL3P2;WASF5P;XXbac-BPG248L24.13;XXbac-BPG248L24.10;HLA-C
6	31264580	6:31264580_TC_T	0.179888812258901	370	6:29825635-32524992	NA	0	NA	FALSE	FALSE	FALSE	FALSE	FALSE	FALSE	FALSE	FALSE	FALSE	NA	NA	NA	NA	NA	NA	NA	NA	NA	6:31234580:31294580	USP8P1;RPL3P2;WASF5P;XXbac-BPG248L24.13;XXbac-BPG248L24.10;HLA-C
6	31264582	rs2524137	8.84518749132048e-11	370	6:29825635-32524992	NA	0	NA	FALSE	FALSE	FALSE	FALSE	FALSE	FALSE	FALSE	FALSE	FALSE	-0.267662	-0.505464	-0.321781	0.028021	0.006971	-0.329787	0.00497999999999998	-0.555489	-0.106871	6:31234582:31294582	USP8P1;RPL3P2;WASF5P;XXbac-BPG248L24.13;XXbac-BPG248L24.10;HLA-C
6	31264583	rs574228159	0.823856318901003	370	6:29825635-32524992	NA	0	NA	FALSE	FALSE	FALSE	FALSE	FALSE	FALSE	FALSE	FALSE	FALSE	-0.441631	0.308295	-0.044378	0.039664	0.322585	0.019354	-0.202724	-0.160642	-0.079778	6:31234583:31294583	USP8P1;RPL3P2;WASF5P;XXbac-BPG248L24.13;XXbac-BPG248L24.10;HLA-C
6	31264598	rs28732117	0.000466172643443767	370	6:29825635-32524992	NA	0	NA	FALSE	FALSE	FALSE	FALSE	FALSE	FALSE	FALSE	FALSE	FALSE	0.567199	0.519649	0.493372	-0.0454639999999999	-0.322318	1.134791	0.232414	0.18648	0.00239399999999998	6:31234598:31294598	USP8P1;RPL3P2;WASF5P;XXbac-BPG248L24.13;XXbac-BPG248L24.10;HLA-C
6	31264599	6:31264599_CA_C	0.000521816933137255	370	6:29825635-32524992	NA	0	NA	FALSE	FALSE	FALSE	FALSE	FALSE	FALSE	FALSE	FALSE	FALSE	NA	NA	NA	NA	NA	NA	NA	NA	NA	6:31234599:31294599	USP8P1;RPL3P2;WASF5P;XXbac-BPG248L24.13;XXbac-BPG248L24.10;HLA-C
6	31264610	rs9468930	0.000567746201615011	370	6:29825635-32524992	NA	0	NA	FALSE	FALSE	FALSE	FALSE	FALSE	FALSE	FALSE	FALSE	FALSE	0.245031	-0.884132	-1.041913	-0.159675	-1.114029	-1.392361	-0.277064	0.191496	-0.128506	6:31234610:31294610	USP8P1;RPL3P2;WASF5P;XXbac-BPG248L24.13;XXbac-BPG248L24.10;HLA-C
6	31264715	rs9366777	0.00496322194850886	370	6:29825635-32524992	NA	0	NA	FALSE	FALSE	FALSE	FALSE	FALSE	FALSE	FALSE	FALSE	FALSE	-0.369017	-0.191294	0.310058	-0.254164	-0.201762	-0.464609	0.114252	-0.654788	-0.026464	6:31234715:31294715	USP8P1;RPL3P2;WASF5P;XXbac-BPG248L24.13;XXbac-BPG248L24.10;HLA-C
6	31264762	rs2524136	0.0237065798796459	370	6:29825635-32524992	NA	0	NA	FALSE	FALSE	FALSE	FALSE	FALSE	FALSE	FALSE	FALSE	FALSE	0.139573	-0.106341	0.594513	-0.060137	0.119462	-0.290922	-0.047437	0.470991	0.059305	6:31234762:31294762	USP8P1;RPL3P2;WASF5P;XXbac-BPG248L24.13;XXbac-BPG248L24.10;HLA-C
6	31264812	rs2524134	0.057917368600398	370	6:29825635-32524992	NA	0	NA	FALSE	FALSE	FALSE	FALSE	FALSE	FALSE	FALSE	FALSE	FALSE	-0.386364	-0.700981	-0.86143	0.203776	0.150286	-0.697895	0.26122	-0.491	-0.524415	6:31234812:31294812	USP8P1;RPL3P2;WASF5P;XXbac-BPG248L24.13;XXbac-BPG248L24.10;HLA-C
6	31264822	rs2524133	0.0580606329343338	370	6:29825635-32524992	NA	0	NA	FALSE	FALSE	FALSE	FALSE	FALSE	FALSE	FALSE	FALSE	FALSE	-0.705707	-0.64248	-0.354149	0.369348	0.038101	-0.517278	-0.281546	-0.780067	-0.186545	6:31234822:31294822	USP8P1;RPL3P2;WASF5P;XXbac-BPG248L24.13;XXbac-BPG248L24.10;HLA-C
6	31264823	rs9468932	0.000512322775790335	370	6:29825635-32524992	NA	0	NA	FALSE	FALSE	FALSE	FALSE	FALSE	FALSE	FALSE	FALSE	FALSE	-0.019919	0.126698	0.278369	0.071676	0.757904	0.485016	-0.303834	0.386925	-0.607898	6:31234823:31294823	USP8P1;RPL3P2;WASF5P;XXbac-BPG248L24.13;XXbac-BPG248L24.10;HLA-C
6	31264845	rs114770325	0.538661500015864	370	6:29825635-32524992	NA	0	NA	FALSE	FALSE	FALSE	FALSE	FALSE	FALSE	FALSE	FALSE	FALSE	0.348812	0.396164	0.90977	0.787738	0.364929	0.929635	-0.145299	-0.0206799999999999	0.218218	6:31234845:31294845	USP8P1;RPL3P2;WASF5P;XXbac-BPG248L24.13;XXbac-BPG248L24.10;HLA-C
6	31264891	rs116763255	0.579892364856229	370	6:29825635-32524992	NA	0	NA	FALSE	FALSE	FALSE	FALSE	FALSE	FALSE	FALSE	FALSE	FALSE	0.0865939999999999	-0.31825	0.007339	-0.192007	0.095743	-0.226587	-0.099205	0.218791	-0.311317	6:31234891:31294891	USP8P1;RPL3P2;WASF5P;XXbac-BPG248L24.13;XXbac-BPG248L24.10;HLA-C
6	31264912	rs2524132	0.0909665766899183	370	6:29825635-32524992	NA	0	NA	FALSE	FALSE	FALSE	FALSE	FALSE	FALSE	FALSE	FALSE	FALSE	-0.334942	-0.513072	-0.395552	-0.927762	-0.716805	-0.889259	0.067877	-0.408745	0.092918	6:31234912:31294912	USP8P1;RPL3P2;WASF5P;XXbac-BPG248L24.13;XXbac-BPG248L24.10;HLA-C
6	31264922	rs2853925	0.0580337729430504	370	6:29825635-32524992	NA	0	NA	FALSE	FALSE	FALSE	FALSE	FALSE	FALSE	FALSE	FALSE	FALSE	-0.155432	0.72476	0.589079	1.000886	0.057061	1.273366	0.668588	0.838699	-0.117656	6:31234922:31294922	USP8P1;RPL3P2;WASF5P;XXbac-BPG248L24.13;XXbac-BPG248L24.10;HLA-C
6	31264960	rs114904826	0.823856318901003	370	6:29825635-32524992	NA	0	NA	FALSE	FALSE	TRUE	FALSE	FALSE	FALSE	FALSE	FALSE	FALSE	0.668435	0.79436	0.887605	1.852544	0.583181	1.224261	1.042348	1.087053	0.165591	6:31234960:31294960	USP8P1;RPL3P2;WASF5P;XXbac-BPG248L24.13;XXbac-BPG248L24.10;HLA-C
6	31265057	rs9468933	0.000524993511108487	370	6:29825635-32524992	NA	0	NA	FALSE	FALSE	TRUE	FALSE	TRUE	FALSE	FALSE	FALSE	FALSE	0.529144	-0.154893	0.011814	-0.177597	0.645721	-1.210743	0.177197	-0.08648	0.094671	6:31235057:31295057	USP8P1;RPL3P2;WASF5P;XXbac-BPG248L24.13;XXbac-BPG248L24.10;HLA-C
6	31265070	rs72861484	0.777861868871802	370	6:29825635-32524992	NA	0	NA	FALSE	FALSE	TRUE	FALSE	TRUE	FALSE	FALSE	FALSE	FALSE	-0.333507	-0.33225	-0.358994	0.081772	-0.548687	0.246202	-2.040453	-0.552794	0.245973	6:31235070:31295070	USP8P1;RPL3P2;WASF5P;XXbac-BPG248L24.13;XXbac-BPG248L24.10;HLA-C
6	31265087	rs2524131	0.0198156195704211	370	6:29825635-32524992	NA	0	NA	FALSE	FALSE	TRUE	FALSE	TRUE	FALSE	FALSE	FALSE	FALSE	-0.813708	0.821521	-0.391565	0.129397	-0.608764	-0.139265	-0.191364	0.699714	0.078785	6:31235087:31295087	USP8P1;RPL3P2;WASF5P;XXbac-BPG248L24.13;XXbac-BPG248L24.10;HLA-C
6	31265135	rs2524129	2.28012218877204e-10	370	6:29825635-32524992	NA	0	L1	FALSE	FALSE	TRUE	FALSE	TRUE	FALSE	FALSE	FALSE	FALSE	0.271486	0.433671	0.342236	0.689293	0.175867	0.244668	0.722922	0.360928	0.232543	6:31235135:31295135	USP8P1;RPL3P2;WASF5P;XXbac-BPG248L24.13;XXbac-BPG248L24.10;HLA-C
6	31265146	rs2853924	0.0498069448778505	370	6:29825635-32524992	NA	0	NA	FALSE	FALSE	TRUE	FALSE	TRUE	FALSE	FALSE	FALSE	FALSE	0.19816	-0.072206	0.499488	0.800185	0.376872	0.670215	-0.027544	-0.404898	0.35218	6:31235146:31295146	USP8P1;RPL3P2;WASF5P;XXbac-BPG248L24.13;XXbac-BPG248L24.10;HLA-C
6	31265168	rs115753074	0.823856318901003	370	6:29825635-32524992	NA	0	NA	FALSE	FALSE	TRUE	FALSE	TRUE	FALSE	FALSE	FALSE	FALSE	0.081578	0.042964	0.384923	-0.17179	-0.372544	-0.043285	-0.640052	-0.186678	0.098572	6:31235168:31295168	USP8P1;RPL3P2;WASF5P;XXbac-BPG248L24.13;XXbac-BPG248L24.10;HLA-C
6	31265242	rs115975714	0.823856318901003	370	6:29825635-32524992	NA	0	NA	FALSE	FALSE	TRUE	FALSE	TRUE	FALSE	FALSE	FALSE	FALSE	-0.002779	0.045782	-0.476955	-0.10951	-0.074982	0.600333	0.66985	0.005249	0.505953	6:31235242:31295242	USP8P1;RPL3P2;WASF5P;XXbac-BPG248L24.13;XXbac-BPG248L24.10;HLA-C
6	31265262	rs2246954	0.000109026539977129	370	6:29825635-32524992	NA	0	NA	FALSE	FALSE	TRUE	FALSE	TRUE	FALSE	FALSE	FALSE	FALSE	-0.268032	0.562502	0.256209	0.429941	0.0140119999999999	0.663488	-0.312555	-0.095054	-0.292501	6:31235262:31295262	USP8P1;RPL3P2;WASF5P;XXbac-BPG248L24.13;XXbac-BPG248L24.10;HLA-C
6	31265314	rs2524123	8.82696132549851e-06	370	6:29825635-32524992	NA	0	NA	FALSE	FALSE	TRUE	FALSE	TRUE	FALSE	FALSE	FALSE	FALSE	0.308061	0.485526	0.467446	-0.469263	-0.170219	0.172979	0.514514	0.654867	0.354446	6:31235314:31295314	USP8P1;RPL3P2;WASF5P;XXbac-BPG248L24.13;XXbac-BPG248L24.10;HLA-C
6	31265355	rs9461685	0.0343967020039735	370	6:29825635-32524992	NA	0	NA	FALSE	FALSE	TRUE	FALSE	TRUE	FALSE	FALSE	FALSE	FALSE	-0.52636	0.07088	0.303139	0.967255	0.928891	0.095464	0.257336	-0.470119	-0.20844	6:31235355:31295355	USP8P1;RPL3P2;WASF5P;XXbac-BPG248L24.13;XXbac-BPG248L24.10;HLA-C
6	31265375	rs9394053	0.516904386946114	370	6:29825635-32524992	NA	0	NA	FALSE	FALSE	TRUE	FALSE	TRUE	FALSE	FALSE	FALSE	FALSE	-0.469804	-0.64254	-0.420182	0.04535	-0.471161	-0.8565	-0.468929	-1.135152	-0.731721	6:31235375:31295375	USP8P1;RPL3P2;WASF5P;XXbac-BPG248L24.13;XXbac-BPG248L24.10;HLA-C
6	31265376	rs58742490	0.0119273494636815	370	6:29825635-32524992	NA	0	NA	FALSE	FALSE	TRUE	FALSE	TRUE	FALSE	FALSE	FALSE	FALSE	0.504459	0.219689	0.60703	0.755675	0.143068	0.202872	0.076871	-0.04998	0.370347	6:31235376:31295376	USP8P1;RPL3P2;WASF5P;XXbac-BPG248L24.13;XXbac-BPG248L24.10;HLA-C
6	31265432	6:31265432_GTGTCCCGAATCAGATTC_G	0.000488633774563511	370	6:29825635-32524992	NA	0	NA	FALSE	FALSE	TRUE	FALSE	TRUE	FALSE	FALSE	FALSE	FALSE	NA	NA	NA	NA	NA	NA	NA	NA	NA	6:31235432:31295432	USP8P1;RPL3P2;WASF5P;XXbac-BPG248L24.13;XXbac-BPG248L24.10;HLA-C
6	31265490	rs2247056	1.60558430390031e-10	370	6:29825635-32524992	NA	0	L1	FALSE	FALSE	FALSE	FALSE	FALSE	FALSE	FALSE	FALSE	FALSE	-0.993531	-0.323929	-0.323145	-0.724275	-0.01286	-0.580725	0.190754	-0.790332	-1.398885	6:31235490:31295490	USP8P1;RPL3P2;WASF5P;XXbac-BPG248L24.13;XXbac-BPG248L24.10;HLA-C
6	31265508	rs17198804	0.0119273494636815	370	6:29825635-32524992	NA	0	NA	FALSE	FALSE	FALSE	FALSE	FALSE	FALSE	FALSE	FALSE	FALSE	0.103074	-0.33984	-0.294954	-0.220674	-0.769127	-1.145373	0.349282	-0.390211	-0.139044	6:31235508:31295508	USP8P1;RPL3P2;WASF5P;XXbac-BPG248L24.13;XXbac-BPG248L24.10;HLA-C
6	31265539	rs3905495	0.0263190777062484	370	6:29825635-32524992	NA	0	NA	FALSE	FALSE	FALSE	FALSE	FALSE	FALSE	FALSE	FALSE	FALSE	-0.194384	0.419998	-0.115789	-0.387219	0.718679	0.011825	-0.098351	-0.333718	-0.609973	6:31235539:31295539	USP8P1;RPL3P2;WASF5P;XXbac-BPG248L24.13;XXbac-BPG248L24.10;HLA-C
6	31265554	rs2524115	0.0574122706304906	370	6:29825635-32524992	NA	0	NA	FALSE	FALSE	FALSE	FALSE	FALSE	FALSE	FALSE	FALSE	FALSE	-0.684716	-0.70097	-1.380123	-0.29132	-0.418063	-0.024304	0.16966	-1.192261	-0.353757	6:31235554:31295554	USP8P1;RPL3P2;WASF5P;XXbac-BPG248L24.13;XXbac-BPG248L24.10;HLA-C
6	31265564	rs17192456	0.0119273494636815	370	6:29825635-32524992	NA	0	NA	FALSE	FALSE	FALSE	FALSE	FALSE	FALSE	FALSE	FALSE	FALSE	0.823843	1.210268	0.383352	0.325982	0.586842	0.095318	0.024935	0.513479	0.614497	6:31235564:31295564	USP8P1;RPL3P2;WASF5P;XXbac-BPG248L24.13;XXbac-BPG248L24.10;HLA-C
6	31265565	rs17192463	0.763419307901973	370	6:29825635-32524992	NA	0	NA	FALSE	FALSE	FALSE	FALSE	FALSE	FALSE	FALSE	FALSE	FALSE	-0.279945	0.538091	0.615404	0.682647	0.309679	0.379691	-0.112708	0.502039	-0.92953	6:31235565:31295565	USP8P1;RPL3P2;WASF5P;XXbac-BPG248L24.13;XXbac-BPG248L24.10;HLA-C
6	31265634	rs17198811	0.823856318901003	370	6:29825635-32524992	NA	0	NA	FALSE	FALSE	FALSE	FALSE	FALSE	FALSE	FALSE	FALSE	FALSE	-0.555684	-0.052883	-0.022899	0.516494	-0.157429	0.158679	-0.127168	-0.000210999999999961	-0.555959	6:31235634:31295634	USP8P1;RPL3P2;WASF5P;XXbac-BPG248L24.13;XXbac-BPG248L24.10;HLA-C
6	31265695	rs17198818	0.823856318901003	370	6:29825635-32524992	NA	0	NA	FALSE	FALSE	FALSE	FALSE	FALSE	FALSE	FALSE	FALSE	FALSE	-0.597772	-0.179564	-0.024535	0.124992	-0.671768	-0.104099	0.00258899999999995	-0.848956	-0.270507	6:31235695:31295695	USP8P1;RPL3P2;WASF5P;XXbac-BPG248L24.13;XXbac-BPG248L24.10;HLA-C
6	31265736	rs3828860	0.507558193116361	370	6:29825635-32524992	NA	0	NA	FALSE	FALSE	FALSE	FALSE	FALSE	FALSE	FALSE	FALSE	FALSE	0.21327	-0.820272	-0.867487	-1.156865	-0.97061	-0.922688	-0.007425	-0.678106	-0.674609	6:31235736:31295736	USP8P1;RPL3P2;WASF5P;XXbac-BPG248L24.13;XXbac-BPG248L24.10;HLA-C
6	31265737	rs2853923	0.00788995327946681	370	6:29825635-32524992	NA	0	NA	FALSE	FALSE	FALSE	FALSE	FALSE	FALSE	FALSE	FALSE	FALSE	-0.198126	-0.452779	-0.844306	-0.430179	-0.357802	-0.589083	0.009686	0.376755	-0.520243	6:31235737:31295737	USP8P1;RPL3P2;WASF5P;XXbac-BPG248L24.13;XXbac-BPG248L24.10;HLA-C
6	31265743	rs17192470	0.666700742775611	370	6:29825635-32524992	NA	0	NA	FALSE	FALSE	FALSE	FALSE	FALSE	FALSE	FALSE	FALSE	FALSE	0.613923	0.174822	0.440505	-0.048508	-0.174588	0.0471189999999999	0.169122	0.235379	-0.068521	6:31235743:31295743	USP8P1;RPL3P2;WASF5P;XXbac-BPG248L24.13;XXbac-BPG248L24.10;HLA-C
6	31265752	rs13191519	0.000650268554311156	370	6:29825635-32524992	NA	0	NA	FALSE	FALSE	FALSE	FALSE	FALSE	FALSE	FALSE	FALSE	FALSE	0.583693	0.574306	0.143953	-0.121282	-0.21694	0.743939	-0.183544	-0.140206	-0.235641	6:31235752:31295752	USP8P1;RPL3P2;WASF5P;XXbac-BPG248L24.13;XXbac-BPG248L24.10;HLA-C
6	31265759	rs17192484	0.255908331568805	370	6:29825635-32524992	NA	0	NA	FALSE	FALSE	FALSE	FALSE	FALSE	FALSE	FALSE	FALSE	FALSE	0.458219	0.621395	1.075109	0.142243	0.141944	0.458381	0.471956	0.593598	0.316597	6:31235759:31295759	USP8P1;RPL3P2;WASF5P;XXbac-BPG248L24.13;XXbac-BPG248L24.10;HLA-C
6	31265788	rs17192491	0.523872202715014	370	6:29825635-32524992	NA	0	NA	FALSE	FALSE	FALSE	FALSE	FALSE	FALSE	FALSE	FALSE	FALSE	0.246495	0.762056	0.221566	0.291852	0.246182	0.597338	0.302372	0.331419	0.010654	6:31235788:31295788	USP8P1;RPL3P2;WASF5P;XXbac-BPG248L24.13;XXbac-BPG248L24.10;HLA-C
6	31265807	rs17198839	0.972527314266223	370	6:29825635-32524992	NA	0	NA	FALSE	FALSE	FALSE	FALSE	FALSE	FALSE	FALSE	FALSE	FALSE	-0.146634	0.19782	0.389332	-0.472987	-0.7087	0.291775	0.852016	0.491447	0.02139	6:31235807:31295807	USP8P1;RPL3P2;WASF5P;XXbac-BPG248L24.13;XXbac-BPG248L24.10;HLA-C
6	31265855	rs9348864	0.395575187068702	370	6:29825635-32524992	NA	0	NA	FALSE	FALSE	FALSE	FALSE	FALSE	FALSE	FALSE	FALSE	FALSE	0.882996	-0.012546	0.168149	0.116373	0.197771	0.725069	0.125462	0.692592	0.412409	6:31235855:31295855	USP8P1;RPL3P2;WASF5P;XXbac-BPG248L24.13;XXbac-BPG248L24.10;HLA-C
6	31265866	rs17198853	0.437439803265685	370	6:29825635-32524992	NA	0	NA	FALSE	FALSE	FALSE	FALSE	FALSE	FALSE	FALSE	FALSE	FALSE	-0.503098	0.230373	-0.093014	0.721989	0.265172	0.335462	-0.033964	-0.705293	0.710837	6:31235866:31295866	USP8P1;RPL3P2;WASF5P;XXbac-BPG248L24.13;XXbac-BPG248L24.10;HLA-C
6	31265875	rs17198860	0.467217726363878	370	6:29825635-32524992	NA	0	NA	FALSE	FALSE	FALSE	FALSE	FALSE	FALSE	FALSE	FALSE	FALSE	-0.412666	-0.940731	-0.769466	-0.184514	-0.245801	-0.698433	-0.295408	-0.492899	-0.291749	6:31235875:31295875	USP8P1;RPL3P2;WASF5P;XXbac-BPG248L24.13;XXbac-BPG248L24.10;HLA-C
6	31265884	6:31265884_ACAAT_A	0.842060336172406	370	6:29825635-32524992	NA	0	NA	FALSE	FALSE	FALSE	FALSE	FALSE	FALSE	FALSE	FALSE	FALSE	NA	NA	NA	NA	NA	NA	NA	NA	NA	6:31235884:31295884	USP8P1;RPL3P2;WASF5P;XXbac-BPG248L24.13;XXbac-BPG248L24.10;HLA-C
6	31265887	rs17192498	0.555415922436957	370	6:29825635-32524992	NA	0	NA	FALSE	FALSE	FALSE	FALSE	FALSE	FALSE	FALSE	FALSE	FALSE	0.259764	0.201372	0.614712	0.936348	1.07831	0.747704	0.587205	0.268246	0.11961	6:31235887:31295887	USP8P1;RPL3P2;WASF5P;XXbac-BPG248L24.13;XXbac-BPG248L24.10;HLA-C
6	31265910	rs17192505	0.972527314266223	370	6:29825635-32524992	NA	0	NA	FALSE	FALSE	FALSE	FALSE	FALSE	FALSE	FALSE	FALSE	FALSE	-0.028685	0.412041	-0.473758	0.157418	-0.151296	-0.10374	-0.32407	-0.102231	0.739118	6:31235910:31295910	USP8P1;RPL3P2;WASF5P;XXbac-BPG248L24.13;XXbac-BPG248L24.10;HLA-C
6	31265914	rs17192512	0.972527314266223	370	6:29825635-32524992	NA	0	NA	FALSE	FALSE	FALSE	FALSE	FALSE	FALSE	FALSE	FALSE	FALSE	0.754211	0.517686	-0.266807	0.293769	-0.394982	-0.128873	-0.687288	0.285233	0.193465	6:31235914:31295914	USP8P1;RPL3P2;WASF5P;XXbac-BPG248L24.13;XXbac-BPG248L24.10;HLA-C
6	31265940	rs17192519	0.0308450918522612	370	6:29825635-32524992	NA	0	NA	FALSE	FALSE	FALSE	FALSE	FALSE	FALSE	FALSE	FALSE	FALSE	-0.691908	0.33069	0.034394	-0.129884	0.245362	0.485647	0.068799	-0.043917	0.00548500000000002	6:31235940:31295940	USP8P1;RPL3P2;WASF5P;XXbac-BPG248L24.13;XXbac-BPG248L24.10;HLA-C
6	31265971	rs17198867	0.0119273494636815	370	6:29825635-32524992	NA	0	NA	FALSE	FALSE	FALSE	FALSE	FALSE	FALSE	FALSE	FALSE	FALSE	-0.591859	-1.620562	-0.540923	-0.020392	-0.777292	-0.579924	-0.101203	-0.141106	-0.338476	6:31235971:31295971	USP8P1;RPL3P2;WASF5P;XXbac-BPG248L24.13;XXbac-BPG248L24.10;HLA-C
6	31265989	rs17198874	0.0310171085523276	370	6:29825635-32524992	NA	0	NA	FALSE	FALSE	FALSE	FALSE	FALSE	FALSE	FALSE	FALSE	FALSE	-0.0177170000000001	0.705306	-0.315786	0.097637	0.187102	-0.168003	-1.218255	-0.872418	-0.144978	6:31235989:31295989	USP8P1;RPL3P2;WASF5P;XXbac-BPG248L24.13;XXbac-BPG248L24.10;HLA-C
6	31265998	rs17198881	0.0119273494636815	370	6:29825635-32524992	NA	0	NA	FALSE	FALSE	FALSE	FALSE	FALSE	FALSE	FALSE	FALSE	FALSE	0.042256	0.431399	0.711292	0.187153	0.396668	0.410672	-0.087425	-0.138416	0.595456	6:31235998:31295998	USP8P1;RPL3P2;WASF5P;XXbac-BPG248L24.13;XXbac-BPG248L24.10;HLA-C
6	31266006	rs78514002	0.132399070813638	370	6:29825635-32524992	NA	0	NA	FALSE	FALSE	FALSE	FALSE	FALSE	FALSE	FALSE	FALSE	FALSE	-0.123944	0.505126	-0.131205	0.101634	0.038079	0.042037	0.704991	0.337082	0.234204	6:31236006:31296006	USP8P1;RPL3P2;WASF5P;XXbac-BPG248L24.13;XXbac-BPG248L24.10;HLA-C
6	31266015	rs17198888	0.872203483755535	370	6:29825635-32524992	NA	0	NA	FALSE	FALSE	FALSE	FALSE	FALSE	FALSE	FALSE	FALSE	FALSE	-0.576855	-0.231024	-1.011724	-0.475077	-0.793785	-1.065012	-0.313866	-0.172473	-0.532068	6:31236015:31296015	USP8P1;RPL3P2;WASF5P;XXbac-BPG248L24.13;XXbac-BPG248L24.10;HLA-C
6	31266033	rs17198895	0.0343858534346252	370	6:29825635-32524992	NA	0	NA	FALSE	FALSE	FALSE	FALSE	FALSE	FALSE	FALSE	FALSE	FALSE	0.011524	-0.147098	0.128154	-0.267433	0.227276	-0.240974	0.537272	-0.190298	-0.259362	6:31236033:31296033	USP8P1;RPL3P2;WASF5P;XXbac-BPG248L24.13;XXbac-BPG248L24.10;HLA-C
6	31266041	rs17192526	0.0109067938553234	370	6:29825635-32524992	NA	0	NA	FALSE	FALSE	FALSE	FALSE	FALSE	FALSE	FALSE	FALSE	FALSE	0.567372	0.684494	0.443222	-0.295071	0.079961	0.353634	0.260285	1.20091	0.528383	6:31236041:31296041	USP8P1;RPL3P2;WASF5P;XXbac-BPG248L24.13;XXbac-BPG248L24.10;HLA-C
6	31266085	rs17192533	0.110614956238538	370	6:29825635-32524992	NA	0	NA	FALSE	FALSE	FALSE	FALSE	FALSE	FALSE	FALSE	FALSE	FALSE	-0.565366	1.253144	-0.415064	-0.459825	0.453898	1.013461	-0.087521	0.585593	-0.149456	6:31236085:31296085	USP8P1;RPL3P2;WASF5P;XXbac-BPG248L24.13;XXbac-BPG248L24.10;HLA-C
6	31266090	rs4406273	0.00015373332810445	370	6:29825635-32524992	NA	0	NA	FALSE	FALSE	FALSE	FALSE	FALSE	FALSE	FALSE	FALSE	FALSE	-0.151142	-0.087999	0.054973	0.900711	0.163456	-0.243738	0.451372	-0.475063	-0.144773	6:31236090:31296090	USP8P1;RPL3P2;WASF5P;XXbac-BPG248L24.13;XXbac-BPG248L24.10;HLA-C
6	31266106	rs115533686	0.681743289904698	370	6:29825635-32524992	NA	0	NA	FALSE	FALSE	FALSE	FALSE	FALSE	FALSE	FALSE	FALSE	FALSE	-0.584348	-0.44735	-0.271464	-0.605552	0.132288	-0.192475	-0.232046	-0.063076	0.320646	6:31236106:31296106	USP8P1;RPL3P2;WASF5P;XXbac-BPG248L24.13;XXbac-BPG248L24.10;HLA-C
6	31266151	rs7761855	0.338296498524726	370	6:29825635-32524992	NA	0	NA	FALSE	FALSE	FALSE	FALSE	FALSE	FALSE	FALSE	FALSE	FALSE	-0.659227	-0.63637	-1.237935	-0.928676	-0.65012	-0.918932	-0.890521	-0.00103400000000003	-0.576465	6:31236151:31296151	USP8P1;RPL3P2;WASF5P;XXbac-BPG248L24.13;XXbac-BPG248L24.10;HLA-C
6	31266189	rs17198909	0.278283576743891	370	6:29825635-32524992	NA	0	NA	FALSE	FALSE	FALSE	FALSE	FALSE	FALSE	FALSE	FALSE	FALSE	0.205797	0.246006	-0.212161	-0.360205	0.035999	0.19989	0.704535	-0.43396	0.770956	6:31236189:31296189	USP8P1;RPL3P2;WASF5P;XXbac-BPG248L24.13;XXbac-BPG248L24.10;HLA-C
6	31266190	rs2853922	0.000201688385131245	370	6:29825635-32524992	NA	0	NA	FALSE	FALSE	FALSE	FALSE	FALSE	FALSE	FALSE	FALSE	FALSE	0.426065	-0.374752	0.045281	0.495337	0.757442	-0.285797	0.125458	0.132216	-0.261835	6:31236190:31296190	USP8P1;RPL3P2;WASF5P;XXbac-BPG248L24.13;XXbac-BPG248L24.10;HLA-C
6	31266207	rs17198923	0.0293236269081699	370	6:29825635-32524992	NA	0	NA	FALSE	FALSE	FALSE	FALSE	FALSE	FALSE	FALSE	FALSE	FALSE	-0.260674	-1.000806	0.218813	-0.469403	-0.165797	-0.545946	0.498988	0.158778	-0.101397	6:31236207:31296207	USP8P1;RPL3P2;WASF5P;XXbac-BPG248L24.13;XXbac-BPG248L24.10;HLA-C
6	31266208	rs17192554	0.0293236269081699	370	6:29825635-32524992	NA	0	NA	FALSE	FALSE	FALSE	FALSE	FALSE	FALSE	FALSE	FALSE	FALSE	0.69723	-0.037207	0.249637	-0.443736	-0.035772	-0.276832	0.435213	0.968161	0.458652	6:31236208:31296208	USP8P1;RPL3P2;WASF5P;XXbac-BPG248L24.13;XXbac-BPG248L24.10;HLA-C
6	31266310	6:31266310_AG_A	0.990192284807828	370	6:29825635-32524992	NA	0	NA	FALSE	FALSE	FALSE	FALSE	FALSE	FALSE	FALSE	FALSE	FALSE	NA	NA	NA	NA	NA	NA	NA	NA	NA	6:31236310:31296310	USP8P1;RPL3P2;WASF5P;XXbac-BPG248L24.13;XXbac-BPG248L24.10;HLA-C
6	31266335	rs16899203	0.558588605410732	370	6:29825635-32524992	NA	0	NA	FALSE	FALSE	FALSE	FALSE	FALSE	FALSE	FALSE	FALSE	FALSE	0.345339	-0.206242	0.016199	0.20995	0.388642	-0.00569599999999998	0.410217	-0.160529	0.095183	6:31236335:31296335	USP8P1;RPL3P2;WASF5P;XXbac-BPG248L24.13;XXbac-BPG248L24.10;HLA-C
6	31266361	rs16899205	0.141733008142248	370	6:29825635-32524992	NA	0	NA	FALSE	FALSE	FALSE	FALSE	FALSE	FALSE	FALSE	FALSE	FALSE	-0.654191	-0.540557	-0.580735	-0.231714	0.017897	0.482781	2.108994	-0.127437	0.198605	6:31236361:31296361	USP8P1;RPL3P2;WASF5P;XXbac-BPG248L24.13;XXbac-BPG248L24.10;HLA-C
6	31266387	rs16899207	0.0284633018057813	370	6:29825635-32524992	NA	0	NA	FALSE	FALSE	FALSE	FALSE	FALSE	FALSE	FALSE	FALSE	FALSE	0.227228	-0.028174	0.400622	0.374213	0.316391	0.698324	0.680097	0.06247	0.045432	6:31236387:31296387	USP8P1;RPL3P2;WASF5P;XXbac-BPG248L24.13;XXbac-BPG248L24.10;HLA-C
6	31266411	rs139795635	0.803260730764572	370	6:29825635-32524992	NA	0	NA	FALSE	FALSE	FALSE	FALSE	FALSE	FALSE	FALSE	FALSE	FALSE	NA	NA	NA	NA	NA	NA	NA	NA	NA	6:31236411:31296411	USP8P1;RPL3P2;WASF5P;XXbac-BPG248L24.13;XXbac-BPG248L24.10;HLA-C
6	31266458	rs28367599	0.0263736766404822	370	6:29825635-32524992	NA	0	NA	FALSE	FALSE	FALSE	FALSE	FALSE	FALSE	FALSE	FALSE	FALSE	-1.148756	0.086618	0.225414	0.527842	-0.15569	0.619501	-0.815398	0.0345489999999999	-0.150672	6:31236458:31296458	USP8P1;RPL3P2;WASF5P;XXbac-BPG248L24.13;XXbac-BPG248L24.10;HLA-C
6	31266465	rs115491491	0.823856318901003	370	6:29825635-32524992	NA	0	NA	FALSE	FALSE	FALSE	FALSE	FALSE	FALSE	FALSE	FALSE	FALSE	0.402904	-0.103416	-0.335956	0.023762	-0.489534	0.005222	0.47912	0.170021	0.755933	6:31236465:31296465	USP8P1;RPL3P2;WASF5P;XXbac-BPG248L24.13;XXbac-BPG248L24.10;HLA-C
6	31266479	rs116364562	0.823856318901003	370	6:29825635-32524992	NA	0	NA	FALSE	FALSE	FALSE	FALSE	FALSE	FALSE	FALSE	FALSE	FALSE	0.566931	0.336454	1.433502	0.79546	0.294397	0.801742	0.569141	1.191378	0.915244	6:31236479:31296479	USP8P1;RPL3P2;WASF5P;XXbac-BPG248L24.13;XXbac-BPG248L24.10;HLA-C
6	31266495	rs28367600	0.0259628420996662	370	6:29825635-32524992	NA	0	NA	FALSE	FALSE	FALSE	FALSE	FALSE	FALSE	FALSE	FALSE	FALSE	1.497923	0.436196	0.631166	-0.371084	0.288195	0.735789	1.373781	1.151142	1.260048	6:31236495:31296495	USP8P1;RPL3P2;WASF5P;XXbac-BPG248L24.13;XXbac-BPG248L24.10;HLA-C
6	31266522	rs2524089	0.000160925535358349	370	6:29825635-32524992	NA	0	NA	FALSE	FALSE	FALSE	FALSE	FALSE	FALSE	FALSE	FALSE	FALSE	-0.388388	0.205578	0.4461	0.0659980000000001	-0.249273	-0.389054	-0.121494	-0.093056	-0.879603	6:31236522:31296522	USP8P1;RPL3P2;WASF5P;XXbac-BPG248L24.13;XXbac-BPG248L24.10;HLA-C
6	31266561	rs28367601	0.026440950437251	370	6:29825635-32524992	NA	0	NA	FALSE	FALSE	FALSE	FALSE	FALSE	FALSE	FALSE	FALSE	FALSE	0.069291	-0.540463	-0.648204	-0.060405	-0.524831	0.363794	-0.773596	-0.161565	-0.454366	6:31236561:31296561	USP8P1;RPL3P2;WASF5P;XXbac-BPG248L24.13;XXbac-BPG248L24.10;HLA-C
6	31266564	rs2524085	0.423497103746659	370	6:29825635-32524992	NA	0	NA	FALSE	FALSE	FALSE	FALSE	FALSE	FALSE	FALSE	FALSE	FALSE	-0.409103	-0.718778	0.302506	-0.346041	-0.722749	-0.056574	0.15653	-0.018161	-0.144291	6:31236564:31296564	USP8P1;RPL3P2;WASF5P;XXbac-BPG248L24.13;XXbac-BPG248L24.10;HLA-C
6	31266720	rs28367602	0.0253299153031461	370	6:29825635-32524992	NA	0	NA	FALSE	FALSE	FALSE	FALSE	FALSE	FALSE	FALSE	FALSE	FALSE	-0.231831	-0.587434	-0.338938	-0.062832	-1.010005	-0.015059	-1.034277	0.126703	0.186162	6:31236720:31296720	USP8P1;RPL3P2;WASF5P;XXbac-BPG248L24.13;XXbac-BPG248L24.10;HLA-C
6	31266730	rs28367603	0.0271185041037542	370	6:29825635-32524992	NA	0	NA	FALSE	FALSE	FALSE	FALSE	FALSE	FALSE	FALSE	FALSE	FALSE	0.337196	0.797461	-0.290977	-0.417107	0.360442	0.311767	-0.430698	0.575427	0.287688	6:31236730:31296730	USP8P1;RPL3P2;WASF5P;XXbac-BPG248L24.13;XXbac-BPG248L24.10;HLA-C
6	31266767	rs4543367	0.022970491704376	370	6:29825635-32524992	NA	0	NA	FALSE	FALSE	FALSE	FALSE	FALSE	FALSE	FALSE	FALSE	FALSE	-0.543162	0.631043	0.194984	-0.494099	0.615365	0.243828	0.148094	-0.185799	0.262484	6:31236767:31296767	USP8P1;RPL3P2;WASF5P;XXbac-BPG248L24.13;XXbac-BPG248L24.10;HLA-C
6	31266777	rs4543368	0.0293953173899576	370	6:29825635-32524992	NA	0	NA	FALSE	FALSE	FALSE	FALSE	FALSE	FALSE	FALSE	FALSE	FALSE	-0.00260799999999994	-1.153837	-1.149691	-0.45254	-0.450767	-1.023587	-0.521884	-0.478588	-0.17847	6:31236777:31296777	USP8P1;RPL3P2;WASF5P;XXbac-BPG248L24.13;XXbac-BPG248L24.10;HLA-C
6	31266778	rs4454129	0.0277924331021596	370	6:29825635-32524992	NA	0	NA	FALSE	FALSE	FALSE	FALSE	FALSE	FALSE	FALSE	FALSE	FALSE	-0.755087	-0.948466	-0.997996	-1.132129	-1.177605	-1.288806	-0.135196	-0.457253	-0.495174	6:31236778:31296778	USP8P1;RPL3P2;WASF5P;XXbac-BPG248L24.13;XXbac-BPG248L24.10;HLA-C
6	31266836	rs4275053	0.119013831046949	370	6:29825635-32524992	NA	0	NA	FALSE	FALSE	FALSE	FALSE	FALSE	FALSE	FALSE	FALSE	FALSE	-0.00641999999999998	0.307356	0.351016	0.626952	-0.307636	0.108697	0.128284	0.584757	0.668319	6:31236836:31296836	USP8P1;RPL3P2;WASF5P;XXbac-BPG248L24.13;XXbac-BPG248L24.10;HLA-C
6	31266847	rs28367604	0.0249767214396064	370	6:29825635-32524992	NA	0	NA	FALSE	FALSE	FALSE	FALSE	FALSE	FALSE	FALSE	FALSE	FALSE	0.444971	0.690652	1.055965	1.037603	0.980562	0.103055	0.520614	-0.175577	0.06968	6:31236847:31296847	USP8P1;RPL3P2;WASF5P;XXbac-BPG248L24.13;XXbac-BPG248L24.10;HLA-C
6	31266848	6:31266848_ATGGAC_A	0.0301086254654609	370	6:29825635-32524992	NA	0	NA	FALSE	FALSE	FALSE	FALSE	FALSE	FALSE	FALSE	FALSE	FALSE	NA	NA	NA	NA	NA	NA	NA	NA	NA	6:31236848:31296848	USP8P1;RPL3P2;WASF5P;XXbac-BPG248L24.13;XXbac-BPG248L24.10;HLA-C
6	31266873	rs2524071	0.0622071005610472	370	6:29825635-32524992	NA	0	NA	FALSE	FALSE	FALSE	FALSE	FALSE	FALSE	FALSE	FALSE	FALSE	-1.427622	-0.208821	-2.184648	-2.184612	-2.760944	-2.28567	-0.367913	0.35281	-0.56929	6:31236873:31296873	USP8P1;RPL3P2;WASF5P;XXbac-BPG248L24.13;XXbac-BPG248L24.10;HLA-C
6	31266880	rs28383844	0.0297897607219394	370	6:29825635-32524992	NA	0	NA	FALSE	FALSE	FALSE	FALSE	FALSE	FALSE	FALSE	FALSE	FALSE	NA	NA	NA	NA	NA	NA	NA	NA	NA	6:31236880:31296880	USP8P1;RPL3P2;WASF5P;XXbac-BPG248L24.13;XXbac-BPG248L24.10;HLA-C
6	31266918	rs56244255	0.92427138709818	370	6:29825635-32524992	NA	0	NA	FALSE	FALSE	FALSE	FALSE	FALSE	FALSE	FALSE	FALSE	FALSE	-0.022615	0.374834	-0.064334	-0.018832	-0.340346	-0.106458	-0.133953	0.079717	0.356073	6:31236918:31296918	USP8P1;RPL3P2;WASF5P;XXbac-BPG248L24.13;XXbac-BPG248L24.10;HLA-C
6	31266927	rs28367605	0.0262463710962507	370	6:29825635-32524992	NA	0	NA	FALSE	FALSE	FALSE	FALSE	FALSE	FALSE	FALSE	FALSE	FALSE	0.156648	0.653865	0.537054	-0.350452	0.161107	0.322181	0.00882899999999999	0.215438	0.394078	6:31236927:31296927	USP8P1;RPL3P2;WASF5P;XXbac-BPG248L24.13;XXbac-BPG248L24.10;HLA-C
6	31266928	rs28367606	0.0319273605173798	370	6:29825635-32524992	NA	0	NA	FALSE	FALSE	FALSE	FALSE	FALSE	FALSE	FALSE	FALSE	FALSE	0.074952	-0.103782	-0.381396	-0.655849	-0.185452	0.128755	-0.358884	0.043035	0.036917	6:31236928:31296928	USP8P1;RPL3P2;WASF5P;XXbac-BPG248L24.13;XXbac-BPG248L24.10;HLA-C
6	31266932	rs28367607	0.0319273605173798	370	6:29825635-32524992	NA	0	NA	FALSE	FALSE	FALSE	FALSE	FALSE	FALSE	FALSE	FALSE	FALSE	-0.021873	0.187842	0.070369	0.252781	-0.096881	0.606437	0.669486	-0.343398	-0.333095	6:31236932:31296932	USP8P1;RPL3P2;WASF5P;XXbac-BPG248L24.13;XXbac-BPG248L24.10;HLA-C
6	31266933	rs56334149	0.801625463384567	370	6:29825635-32524992	NA	0	NA	FALSE	FALSE	FALSE	FALSE	FALSE	FALSE	FALSE	FALSE	FALSE	0.406575	0.226644	0.447466	0.59059	0.642666	1.167161	0.378204	-0.201249	0.119653	6:31236933:31296933	USP8P1;RPL3P2;WASF5P;XXbac-BPG248L24.13;XXbac-BPG248L24.10;HLA-C
6	31266977	rs13210419	0.00619351189189166	370	6:29825635-32524992	NA	0	NA	FALSE	FALSE	FALSE	FALSE	FALSE	FALSE	FALSE	FALSE	FALSE	-1.286406	-0.905733	-0.676681	-0.309887	-0.856971	-0.0671419999999999	-0.949448	-0.807918	-0.860345	6:31236977:31296977	USP8P1;RPL3P2;WASF5P;XXbac-BPG248L24.13;XXbac-BPG248L24.10;HLA-C
6	31267007	rs28367608	0.02079963388572	370	6:29825635-32524992	NA	0	NA	FALSE	FALSE	FALSE	FALSE	FALSE	FALSE	FALSE	FALSE	FALSE	-0.598303	0.066644	-0.199562	0.522594	0.418657	-0.242797	-0.082818	0.064805	-0.109161	6:31237007:31297007	USP8P1;RPL3P2;WASF5P;XXbac-BPG248L24.13;XXbac-BPG248L24.10;HLA-C
6	31267024	rs28367609	0.0210907442250253	370	6:29825635-32524992	NA	0	NA	FALSE	FALSE	FALSE	FALSE	FALSE	FALSE	FALSE	FALSE	FALSE	0.374679	0.392213	0.797869	0.583397	0.611459	0.180928	-0.059663	-0.497521	0.449371	6:31237024:31297024	USP8P1;RPL3P2;WASF5P;XXbac-BPG248L24.13;XXbac-BPG248L24.10;HLA-C
6	31267031	rs28367610	0.02079963388572	370	6:29825635-32524992	NA	0	NA	FALSE	FALSE	FALSE	FALSE	FALSE	FALSE	FALSE	FALSE	FALSE	-0.173004	-0.210389	-0.148861	-0.463411	-0.236125	-0.459195	-0.993841	-0.374672	-0.816482	6:31237031:31297031	USP8P1;RPL3P2;WASF5P;XXbac-BPG248L24.13;XXbac-BPG248L24.10;HLA-C
6	31267039	rs117207641	0.255908331568805	370	6:29825635-32524992	NA	0	NA	FALSE	FALSE	FALSE	FALSE	FALSE	FALSE	FALSE	FALSE	FALSE	0.307009	0.0861189999999999	0.166952	0.22699	-0.035111	-0.0516189999999999	-0.11404	0.503841	0.138997	6:31237039:31297039	USP8P1;RPL3P2;WASF5P;XXbac-BPG248L24.13;XXbac-BPG248L24.10;HLA-C
6	31267047	rs151111097	0.485049172903328	370	6:29825635-32524992	NA	0	NA	FALSE	FALSE	FALSE	FALSE	FALSE	FALSE	FALSE	FALSE	FALSE	0.157845	0.30924	0.714809	0.907197	0.36837	0.875101	-0.626739	-0.086367	0.246863	6:31237047:31297047	USP8P1;RPL3P2;WASF5P;XXbac-BPG248L24.13;XXbac-BPG248L24.10;HLA-C
6	31267059	rs117446653	0.117864456206293	370	6:29825635-32524992	NA	0	NA	FALSE	FALSE	FALSE	FALSE	FALSE	FALSE	FALSE	FALSE	FALSE	0.842619	0.445994	0.152906	0.887618	0.644217	0.473389	0.488425	0.131327	0.00492900000000002	6:31237059:31297059	USP8P1;RPL3P2;WASF5P;XXbac-BPG248L24.13;XXbac-BPG248L24.10;HLA-C
6	31267060	rs12526246	0.677132551745879	370	6:29825635-32524992	NA	0	NA	FALSE	FALSE	FALSE	FALSE	FALSE	FALSE	FALSE	FALSE	FALSE	-0.242203	0.131005	-0.004582	0.516246	0.36375	0.418644	0.525405	0.539745	-0.342456	6:31237060:31297060	USP8P1;RPL3P2;WASF5P;XXbac-BPG248L24.13;XXbac-BPG248L24.10;HLA-C
6	31267061	rs2853921	0.000194770568384838	370	6:29825635-32524992	NA	0	NA	FALSE	FALSE	FALSE	FALSE	FALSE	FALSE	FALSE	FALSE	FALSE	0.355293	-0.32405	0.00462400000000002	0.396326	0.25362	0.413521	0.412219	0.193444	-0.271435	6:31237061:31297061	USP8P1;RPL3P2;WASF5P;XXbac-BPG248L24.13;XXbac-BPG248L24.10;HLA-C
6	31267075	rs114635914	0.255908331568805	370	6:29825635-32524992	NA	0	NA	FALSE	FALSE	FALSE	FALSE	FALSE	FALSE	FALSE	FALSE	FALSE	0.00175799999999993	-0.693372	0.438486	0.151433	-0.198654	-0.77536	0.668609	0.033677	0.408924	6:31237075:31297075	USP8P1;RPL3P2;WASF5P;XXbac-BPG248L24.13;XXbac-BPG248L24.10;HLA-C
6	31267081	rs28367611	0.0255886790121765	370	6:29825635-32524992	NA	0	NA	FALSE	FALSE	FALSE	FALSE	FALSE	FALSE	FALSE	FALSE	FALSE	-0.570053	0.24632	0.509305	0.358082	-0.197059	-0.500047	-0.345134	0.501225	-0.410453	6:31237081:31297081	USP8P1;RPL3P2;WASF5P;XXbac-BPG248L24.13;XXbac-BPG248L24.10;HLA-C
6	31267117	rs6931569	0.000578567151035719	370	6:29825635-32524992	NA	0	NA	FALSE	FALSE	FALSE	FALSE	FALSE	FALSE	FALSE	FALSE	FALSE	0.986512	0.135537	0.89272	0.22762	0.338769	-0.355132	0.310911	0.181796	-0.16693	6:31237117:31297117	USP8P1;RPL3P2;WASF5P;XXbac-BPG248L24.13;XXbac-BPG248L24.10;HLA-C
6	31267167	rs28367612	0.0107157398058946	370	6:29825635-32524992	NA	0	NA	FALSE	FALSE	FALSE	FALSE	FALSE	FALSE	FALSE	FALSE	FALSE	-0.625864	0.193494	-0.394265	-0.116737	-0.361426	-0.699705	-0.599789	0.210575	-0.195207	6:31237167:31297167	USP8P1;RPL3P2;WASF5P;XXbac-BPG248L24.13;XXbac-BPG248L24.10;HLA-C
6	31267172	rs28367613	0.0122926938973341	370	6:29825635-32524992	NA	0	NA	FALSE	FALSE	FALSE	FALSE	FALSE	FALSE	FALSE	FALSE	FALSE	-0.11844	-0.290945	0.023196	-0.289436	-0.130556	0.205561	0.511523	0.24302	0.251095	6:31237172:31297172	USP8P1;RPL3P2;WASF5P;XXbac-BPG248L24.13;XXbac-BPG248L24.10;HLA-C
6	31267184	rs111240893	0.141853384255085	370	6:29825635-32524992	NA	0	NA	FALSE	FALSE	FALSE	FALSE	FALSE	FALSE	FALSE	FALSE	FALSE	-1.034344	-0.782325	0.059277	-0.505843	0.33788	-1.13226	-0.821177	-0.620926	-1.162595	6:31237184:31297184	USP8P1;RPL3P2;WASF5P;XXbac-BPG248L24.13;XXbac-BPG248L24.10;HLA-C
6	31267192	rs12526259	0.87531371263311	370	6:29825635-32524992	NA	0	NA	FALSE	FALSE	FALSE	FALSE	FALSE	FALSE	FALSE	FALSE	FALSE	0.27102	-0.167792	1.118359	0.153833	0.18942	0.664833	0.568986	0.477311	0.509533	6:31237192:31297192	USP8P1;RPL3P2;WASF5P;XXbac-BPG248L24.13;XXbac-BPG248L24.10;HLA-C
6	31267207	rs28367614	0.0156342543419324	370	6:29825635-32524992	NA	0	NA	FALSE	FALSE	FALSE	FALSE	FALSE	FALSE	FALSE	FALSE	FALSE	-0.732332	-1.556336	-1.619319	-1.47614	-1.759488	-2.219754	-0.092505	-0.792644	-0.639222	6:31237207:31297207	USP8P1;RPL3P2;WASF5P;XXbac-BPG248L24.13;XXbac-BPG248L24.10;HLA-C
6	31267212	rs28367615	0.0156222824875737	370	6:29825635-32524992	NA	0	NA	FALSE	FALSE	FALSE	FALSE	FALSE	FALSE	FALSE	FALSE	FALSE	0.096474	0.284404	0.59871	-0.113241	0.923658	0.681855	-0.327472	0.646941	0.028954	6:31237212:31297212	USP8P1;RPL3P2;WASF5P;XXbac-BPG248L24.13;XXbac-BPG248L24.10;HLA-C
6	31267253	rs28367616	0.0247835391523312	370	6:29825635-32524992	NA	0	NA	FALSE	FALSE	FALSE	FALSE	FALSE	FALSE	FALSE	FALSE	FALSE	0.623382	0.909853	0.148832	0.397196	0.723294	0.244733	0.346993	0.614734	0.261302	6:31237253:31297253	USP8P1;RPL3P2;WASF5P;XXbac-BPG248L24.13;XXbac-BPG248L24.10;HLA-C
6	31267273	rs28367617	0.0247835391523312	370	6:29825635-32524992	NA	0	NA	FALSE	FALSE	FALSE	FALSE	FALSE	FALSE	FALSE	FALSE	FALSE	1.321277	-0.55673	0.212272	0.502529	0.464741	0.635972	0.693784	1.449499	0.251965	6:31237273:31297273	USP8P1;RPL3P2;WASF5P;XXbac-BPG248L24.13;XXbac-BPG248L24.10;HLA-C
6	31267325	rs28367618	0.0194957281222071	370	6:29825635-32524992	NA	0	NA	FALSE	FALSE	FALSE	FALSE	FALSE	FALSE	FALSE	FALSE	FALSE	-0.05074	-0.551001	-1.180348	-0.531408	0.347557	-1.037477	-0.016247	-0.320934	-0.131374	6:31237325:31297325	USP8P1;RPL3P2;WASF5P;XXbac-BPG248L24.13;XXbac-BPG248L24.10;HLA-C
6	31267373	rs143077435	0.009422162577892	370	6:29825635-32524992	0.00807190493879775	2	NA	FALSE	FALSE	FALSE	FALSE	FALSE	FALSE	FALSE	FALSE	FALSE	0.793796	-0.020637	0.387133	0.119381	-0.22593	0.607337	0.9126	0.67308	-0.14191	6:31237373:31297373	USP8P1;RPL3P2;WASF5P;XXbac-BPG248L24.13;XXbac-BPG248L24.10;HLA-C
6	31267391	rs28367619	0.0302931255816421	370	6:29825635-32524992	NA	0	NA	FALSE	FALSE	FALSE	FALSE	FALSE	FALSE	FALSE	FALSE	FALSE	0.484915	0.65285	0.797984	0.400803	0.399275	0.727929	0.529474	0.899483	0.35225	6:31237391:31297391	USP8P1;RPL3P2;WASF5P;XXbac-BPG248L24.13;XXbac-BPG248L24.10;HLA-C
6	31267392	rs28367620	0.0302931255816421	370	6:29825635-32524992	NA	0	NA	FALSE	FALSE	FALSE	FALSE	FALSE	FALSE	FALSE	FALSE	FALSE	-0.090538	0.064856	0.429774	0.75382	0.474316	0.053485	-0.071569	0.282034	-0.00333600000000001	6:31237392:31297392	USP8P1;RPL3P2;WASF5P;XXbac-BPG248L24.13;XXbac-BPG248L24.10;HLA-C
6	31267394	rs2853920	0.0791829095514235	370	6:29825635-32524992	NA	0	NA	FALSE	FALSE	FALSE	FALSE	FALSE	FALSE	FALSE	FALSE	FALSE	0.733954	0.595514	-0.309172	0.108421	0.409529	0.081468	0.254201	0.438787	0.566455	6:31237394:31297394	USP8P1;RPL3P2;WASF5P;XXbac-BPG248L24.13;XXbac-BPG248L24.10;HLA-C
6	31267398	rs28367621	0.0302390113579667	370	6:29825635-32524992	NA	0	NA	FALSE	FALSE	FALSE	FALSE	FALSE	FALSE	FALSE	FALSE	FALSE	-0.6759	-0.839438	-1.25161	-0.715592	-0.108172	-0.402902	-0.297571	-0.449913	-0.002077	6:31237398:31297398	USP8P1;RPL3P2;WASF5P;XXbac-BPG248L24.13;XXbac-BPG248L24.10;HLA-C
6	31267421	rs114102497	0.255908331568805	370	6:29825635-32524992	NA	0	NA	FALSE	FALSE	FALSE	FALSE	FALSE	FALSE	FALSE	FALSE	FALSE	1.027629	1.079279	1.444716	2.127201	1.713876	1.52282	0.388881	0.513284	-0.242351	6:31237421:31297421	USP8P1;RPL3P2;WASF5P;XXbac-BPG248L24.13;XXbac-BPG248L24.10;HLA-C
6	31267422	rs2524060	2.69203260269622e-10	370	6:29825635-32524992	NA	0	L1	FALSE	FALSE	FALSE	FALSE	FALSE	FALSE	FALSE	FALSE	FALSE	1.499329	0.170308	2.244482	2.117224	3.270405	1.700119	0.858695	-0.484987	0.675519	6:31237422:31297422	USP8P1;RPL3P2;WASF5P;XXbac-BPG248L24.13;XXbac-BPG248L24.10;HLA-C
6	31267461	rs115739713	0.251408068343948	370	6:29825635-32524992	NA	0	NA	FALSE	FALSE	FALSE	FALSE	FALSE	FALSE	FALSE	FALSE	FALSE	0.376871	-0.124634	0.019875	0.795201	0.337066	0.215035	0.0058	-0.301949	0.122453	6:31237461:31297461	USP8P1;RPL3P2;WASF5P;XXbac-BPG248L24.13;XXbac-BPG248L24.10;HLA-C
6	31267496	rs16899208	0.992668357262943	370	6:29825635-32524992	NA	0	NA	FALSE	FALSE	FALSE	FALSE	FALSE	FALSE	FALSE	FALSE	FALSE	-0.810628	0.517808	0.690747	0.049691	0.233643	0.355105	0.684554	0.121612	0.175926	6:31237496:31297496	USP8P1;RPL3P2;WASF5P;XXbac-BPG248L24.13;XXbac-BPG248L24.10;HLA-C
6	31267515	rs28367622	0.0252527714148397	370	6:29825635-32524992	NA	0	NA	FALSE	FALSE	FALSE	FALSE	FALSE	FALSE	FALSE	FALSE	FALSE	-0.565251	-0.639882	-0.711428	-0.73715	-1.206255	-0.893921	-0.268694	-0.458296	-0.743983	6:31237515:31297515	USP8P1;RPL3P2;WASF5P;XXbac-BPG248L24.13;XXbac-BPG248L24.10;HLA-C
6	31267516	rs28367623	0.0368565706790273	370	6:29825635-32524992	NA	0	NA	FALSE	FALSE	FALSE	FALSE	FALSE	FALSE	FALSE	FALSE	FALSE	0.051933	0.731032	0.315547	0.234343	0.592538	0.560701	0.425541	-0.34167	0.410671	6:31237516:31297516	USP8P1;RPL3P2;WASF5P;XXbac-BPG248L24.13;XXbac-BPG248L24.10;HLA-C
6	31267544	rs111322268	0.199682395911785	370	6:29825635-32524992	NA	0	NA	FALSE	FALSE	FALSE	FALSE	FALSE	FALSE	FALSE	FALSE	FALSE	0.045891	0.755065	1.012553	0.188359	0.206926	-0.033113	0.336624	0.171918	0.209162	6:31237544:31297544	USP8P1;RPL3P2;WASF5P;XXbac-BPG248L24.13;XXbac-BPG248L24.10;HLA-C
6	31267558	6:31267558_TG_T	0.0256133780156756	370	6:29825635-32524992	NA	0	NA	FALSE	FALSE	FALSE	FALSE	FALSE	FALSE	FALSE	FALSE	FALSE	NA	NA	NA	NA	NA	NA	NA	NA	NA	6:31237558:31297558	USP8P1;RPL3P2;WASF5P;XXbac-BPG248L24.13;XXbac-BPG248L24.10;HLA-C
6	31267618	rs9380238	0.000216035309215998	370	6:29825635-32524992	NA	0	NA	FALSE	FALSE	FALSE	FALSE	FALSE	FALSE	FALSE	FALSE	FALSE	-0.342003	-0.092063	-0.946921	-0.374571	0.020571	-0.085624	-0.269697	-0.465077	-0.088405	6:31237618:31297618	USP8P1;RPL3P2;WASF5P;XXbac-BPG248L24.13;XXbac-BPG248L24.10;HLA-C
6	31267646	rs9380239	0.0716760436156019	370	6:29825635-32524992	NA	0	NA	FALSE	FALSE	FALSE	FALSE	FALSE	FALSE	FALSE	FALSE	FALSE	0.433545	0.259182	-0.66382	0.59415	-0.017085	-0.095991	-0.090848	-0.110092	-0.395549	6:31237646:31297646	USP8P1;RPL3P2;WASF5P;XXbac-BPG248L24.13;XXbac-BPG248L24.10;HLA-C
6	31267714	rs28367624	0.0276920099856637	370	6:29825635-32524992	NA	0	NA	FALSE	FALSE	FALSE	FALSE	FALSE	FALSE	FALSE	FALSE	FALSE	0.249941	0.088222	0.689373	0.150322	0.076054	0.516221	1.252625	0.0336310000000001	0.641405	6:31237714:31297714	USP8P1;RPL3P2;WASF5P;XXbac-BPG248L24.13;XXbac-BPG248L24.10;HLA-C
6	31267719	rs28367625	0.0254388806555831	370	6:29825635-32524992	NA	0	NA	FALSE	FALSE	FALSE	FALSE	FALSE	FALSE	FALSE	FALSE	FALSE	-0.750189	-0.893723	0.370524	0.132092	-0.326949	0.118959	-0.0819479999999999	-0.00721099999999997	-0.090341	6:31237719:31297719	USP8P1;RPL3P2;WASF5P;XXbac-BPG248L24.13;XXbac-BPG248L24.10;HLA-C
6	31267724	rs35185224	0.0393511868374886	370	6:29825635-32524992	NA	0	NA	FALSE	FALSE	FALSE	FALSE	FALSE	FALSE	FALSE	FALSE	FALSE	NA	NA	NA	NA	NA	NA	NA	NA	NA	6:31237724:31297724	USP8P1;RPL3P2;WASF5P;XXbac-BPG248L24.13;XXbac-BPG248L24.10;HLA-C
6	31267747	rs28367626	0.0274502768667235	370	6:29825635-32524992	NA	0	NA	FALSE	FALSE	FALSE	FALSE	FALSE	FALSE	FALSE	FALSE	FALSE	0.86059	0.836904	1.117376	1.867871	1.068168	1.572609	0.253426	0.366174	-0.250618	6:31237747:31297747	USP8P1;RPL3P2;WASF5P;XXbac-BPG248L24.13;XXbac-BPG248L24.10;HLA-C
6	31267765	rs200041205	0.0278630484581611	370	6:29825635-32524992	NA	0	NA	FALSE	FALSE	FALSE	FALSE	FALSE	FALSE	FALSE	FALSE	FALSE	NA	NA	NA	NA	NA	NA	NA	NA	NA	6:31237765:31297765	USP8P1;RPL3P2;WASF5P;XXbac-BPG248L24.13;XXbac-BPG248L24.10;HLA-C
6	31267774	6:31267774_CAA_C	0.0279975337917317	370	6:29825635-32524992	NA	0	NA	FALSE	FALSE	FALSE	FALSE	FALSE	FALSE	FALSE	FALSE	FALSE	NA	NA	NA	NA	NA	NA	NA	NA	NA	6:31237774:31297774	USP8P1;RPL3P2;WASF5P;XXbac-BPG248L24.13;XXbac-BPG248L24.10;HLA-C
6	31267776	rs201641102	0.477968741543126	370	6:29825635-32524992	NA	0	NA	FALSE	FALSE	FALSE	FALSE	FALSE	FALSE	FALSE	FALSE	FALSE	-0.774021	-0.804207	-0.154589	-0.125945	-0.171449	0.221612	-1.441468	-0.715516	-0.212737	6:31237776:31297776	USP8P1;RPL3P2;WASF5P;XXbac-BPG248L24.13;XXbac-BPG248L24.10;HLA-C
6	31267784	rs2853919	0.999714820589081	370	6:29825635-32524992	NA	0	NA	FALSE	FALSE	FALSE	FALSE	FALSE	FALSE	FALSE	FALSE	FALSE	1.311445	0.847488	0.828644	1.158509	0.785103	0.794152	0.119622	0.573484	0.564159	6:31237784:31297784	USP8P1;RPL3P2;WASF5P;XXbac-BPG248L24.13;XXbac-BPG248L24.10;HLA-C
6	31267812	rs28367627	0.0387158542630344	370	6:29825635-32524992	NA	0	NA	FALSE	FALSE	FALSE	FALSE	FALSE	FALSE	FALSE	FALSE	FALSE	-0.347667	0.064199	0.046385	0.64626	-0.5216	-0.580299	-0.847001	-0.406525	-0.511734	6:31237812:31297812	USP8P1;RPL3P2;WASF5P;XXbac-BPG248L24.13;XXbac-BPG248L24.10;HLA-C
6	31267869	rs28367628	0.0289883084586947	370	6:29825635-32524992	NA	0	NA	FALSE	FALSE	FALSE	FALSE	FALSE	FALSE	FALSE	FALSE	FALSE	1.067184	-0.849876	0.579604	0.226576	-0.311711	0.387431	0.668179	0.500581	0.307653	6:31237869:31297869	USP8P1;RPL3P2;WASF5P;XXbac-BPG248L24.13;XXbac-BPG248L24.10;HLA-C
6	31267905	rs28367629	0.0340479557677831	370	6:29825635-32524992	NA	0	NA	FALSE	FALSE	FALSE	FALSE	FALSE	FALSE	FALSE	FALSE	FALSE	0.227637	0.550277	-0.496097	-0.031017	-0.239298	1.26154	-0.105749	-0.398962	0.534016	6:31237905:31297905	USP8P1;RPL3P2;WASF5P;XXbac-BPG248L24.13;XXbac-BPG248L24.10;HLA-C
6	31267934	rs28367630	0.0272870504350667	370	6:29825635-32524992	NA	0	NA	FALSE	FALSE	FALSE	FALSE	FALSE	FALSE	FALSE	FALSE	FALSE	0.61499	0.407145	-0.674755	-0.537142	-0.573728	-0.127999	-0.175354	0.250945	-0.253926	6:31237934:31297934	USP8P1;RPL3P2;WASF5P;XXbac-BPG248L24.13;XXbac-BPG248L24.10;HLA-C
6	31267936	rs28367631	0.981015876715913	370	6:29825635-32524992	NA	0	NA	FALSE	FALSE	FALSE	FALSE	FALSE	FALSE	FALSE	FALSE	FALSE	-0.028971	1.069964	0.60249	0.736856	0.611862	0.334681	0.131416	0.308205	0.07878	6:31237936:31297936	USP8P1;RPL3P2;WASF5P;XXbac-BPG248L24.13;XXbac-BPG248L24.10;HLA-C
6	31268008	rs28367633	0.0475654705607221	370	6:29825635-32524992	NA	0	NA	FALSE	FALSE	FALSE	FALSE	FALSE	FALSE	FALSE	FALSE	FALSE	-0.476468	0.130435	-0.344349	0.0571	0.117671	0.429634	-0.894875	-0.394128	-0.261841	6:31238008:31298008	USP8P1;RPL3P2;WASF5P;XXbac-BPG248L24.13;XXbac-BPG248L24.10;HLA-C
6	31268016	rs28367634	0.0817276851628723	370	6:29825635-32524992	NA	0	NA	FALSE	FALSE	FALSE	FALSE	FALSE	FALSE	FALSE	FALSE	FALSE	-0.457694	-0.20465	-0.404704	-0.467613	-0.84417	-0.623331	-0.874748	-0.287309	0.064458	6:31238016:31298016	USP8P1;RPL3P2;WASF5P;XXbac-BPG248L24.13;XXbac-BPG248L24.10;HLA-C
6	31268043	rs28367636	0.106262023009013	370	6:29825635-32524992	NA	0	NA	FALSE	FALSE	FALSE	FALSE	FALSE	FALSE	FALSE	FALSE	FALSE	0.402696	-0.263848	-0.204298	-0.381603	-0.345133	0.013852	-0.422542	0.069408	0.092321	6:31238043:31298043	USP8P1;RPL3P2;WASF5P;XXbac-BPG248L24.13;XXbac-BPG248L24.10;HLA-C
6	31268044	rs28367637	0.106262023009013	370	6:29825635-32524992	NA	0	NA	FALSE	FALSE	FALSE	FALSE	FALSE	FALSE	FALSE	FALSE	FALSE	-0.25323	0.037079	0.059514	0.445443	-0.215829	-0.089353	0.0559609999999999	0.359527	0.586182	6:31238044:31298044	USP8P1;RPL3P2;WASF5P;XXbac-BPG248L24.13;XXbac-BPG248L24.10;HLA-C
6	31268081	rs28367639	0.0339360985584066	370	6:29825635-32524992	NA	0	NA	FALSE	FALSE	FALSE	FALSE	FALSE	FALSE	FALSE	FALSE	FALSE	-0.689699	-0.214372	-0.353852	0.112807	-0.061024	-1.499165	-0.097206	0.043942	-0.693993	6:31238081:31298081	USP8P1;RPL3P2;WASF5P;XXbac-BPG248L24.13;XXbac-BPG248L24.10;HLA-C
6	31268106	rs1859244	0.0678948829001225	370	6:29825635-32524992	NA	0	NA	FALSE	FALSE	FALSE	FALSE	FALSE	FALSE	FALSE	FALSE	FALSE	0.192667	0.115007	0.626299	0.288697	-0.013828	0.783529	0.966796	0.005563	-0.079128	6:31238106:31298106	USP8P1;RPL3P2;WASF5P;XXbac-BPG248L24.13;XXbac-BPG248L24.10;HLA-C
6	31268114	rs2524046	0.141680408227019	370	6:29825635-32524992	NA	0	NA	FALSE	FALSE	FALSE	FALSE	FALSE	FALSE	FALSE	FALSE	FALSE	-0.224531	-0.267601	0.014602	-0.23123	-0.497909	-0.0460729999999999	-0.657814	-0.754797	-0.85191	6:31238114:31298114	USP8P1;RPL3P2;WASF5P;XXbac-BPG248L24.13;XXbac-BPG248L24.10;HLA-C
6	31268115	rs2524045	0.141680408227019	370	6:29825635-32524992	NA	0	NA	FALSE	FALSE	FALSE	FALSE	FALSE	FALSE	FALSE	FALSE	FALSE	0.634718	-0.0269	0.806995	0.180895	0.108909	-0.009768	0.07748	0.447808	0.678203	6:31238115:31298115	USP8P1;RPL3P2;WASF5P;XXbac-BPG248L24.13;XXbac-BPG248L24.10;HLA-C
6	31268142	rs16899213	0.0307006136338759	370	6:29825635-32524992	NA	0	NA	FALSE	FALSE	FALSE	FALSE	FALSE	FALSE	FALSE	FALSE	FALSE	-0.09788	-1.025447	-1.204987	-0.968559	-0.647154	-0.71673	0.223184	-1.331962	-0.783135	6:31238142:31298142	USP8P1;RPL3P2;WASF5P;XXbac-BPG248L24.13;XXbac-BPG248L24.10;HLA-C
6	31268183	rs2524041	0.0718620983495049	370	6:29825635-32524992	NA	0	NA	FALSE	FALSE	FALSE	FALSE	FALSE	FALSE	FALSE	FALSE	FALSE	0.617265	0.87852	0.932875	0.680865	0.718389	0.827606	-0.350456	0.103525	0.594439	6:31238183:31298183	USP8P1;RPL3P2;WASF5P;XXbac-BPG248L24.13;XXbac-BPG248L24.10;HLA-C
6	31268188	rs28367640	0.0318141525758656	370	6:29825635-32524992	NA	0	NA	FALSE	FALSE	FALSE	FALSE	FALSE	FALSE	FALSE	FALSE	FALSE	-0.450382	0.469651	-0.15795	-0.2596	0.34315	0.178907	-0.033202	0.203448	0.103394	6:31238188:31298188	USP8P1;RPL3P2;WASF5P;XXbac-BPG248L24.13;XXbac-BPG248L24.10;HLA-C
6	31268262	rs116662390	0.662093577933129	370	6:29825635-32524992	NA	0	NA	FALSE	FALSE	FALSE	FALSE	FALSE	FALSE	FALSE	FALSE	FALSE	-0.083919	-0.261783	-0.666142	-0.954646	-0.081509	-0.649406	-1.113362	-0.48905	0.278797	6:31238262:31298262	USP8P1;RPL3P2;WASF5P;XXbac-BPG248L24.13;XXbac-BPG248L24.10;HLA-C
6	31268271	rs28367641	0.0349688736042515	370	6:29825635-32524992	NA	0	NA	FALSE	FALSE	FALSE	FALSE	FALSE	FALSE	FALSE	FALSE	FALSE	0.210578	-0.232567	-0.378467	-0.528019	-0.187019	-1.120637	-0.720331	0.174464	-0.189163	6:31238271:31298271	USP8P1;RPL3P2;WASF5P;XXbac-BPG248L24.13;XXbac-BPG248L24.10;HLA-C
6	31268295	rs28367642	0.0502257957069095	370	6:29825635-32524992	NA	0	NA	FALSE	FALSE	FALSE	FALSE	FALSE	FALSE	FALSE	FALSE	FALSE	-0.044403	0.068445	0.066684	0.506433	-0.255215	0.344474	-0.419157	0.576616	0.185512	6:31238295:31298295	USP8P1;RPL3P2;WASF5P;XXbac-BPG248L24.13;XXbac-BPG248L24.10;HLA-C
6	31268356	rs28367647	0.0649272869088081	370	6:29825635-32524992	NA	0	NA	FALSE	FALSE	FALSE	FALSE	FALSE	FALSE	FALSE	FALSE	FALSE	0.277724	0.781404	-0.212261	-0.357992	0.341293	0.469479	-0.190826	0.00412	0.186085	6:31238356:31298356	USP8P1;RPL3P2;WASF5P;XXbac-BPG248L24.13;XXbac-BPG248L24.10;HLA-C
6	31268367	rs28367648	0.0322108091435215	370	6:29825635-32524992	NA	0	NA	FALSE	FALSE	FALSE	FALSE	FALSE	FALSE	FALSE	FALSE	FALSE	-0.447004	-1.117134	-0.311827	-0.444181	-0.209915	-1.770528	0.00764200000000004	0.171792	-0.650957	6:31238367:31298367	USP8P1;RPL3P2;WASF5P;XXbac-BPG248L24.13;XXbac-BPG248L24.10;HLA-C
6	31268368	rs28367649	0.0322108091435215	370	6:29825635-32524992	NA	0	NA	FALSE	FALSE	FALSE	FALSE	FALSE	FALSE	FALSE	FALSE	FALSE	-0.0311060000000001	-0.658545	-0.870563	-0.119474	-1.160458	-0.877822	-0.491445	-0.415692	-0.517458	6:31238368:31298368	USP8P1;RPL3P2;WASF5P;XXbac-BPG248L24.13;XXbac-BPG248L24.10;HLA-C
6	31268372	rs118013216	0.86561625233012	370	6:29825635-32524992	NA	0	NA	FALSE	FALSE	FALSE	FALSE	FALSE	FALSE	FALSE	FALSE	FALSE	0.030468	-0.877292	-0.299912	-0.643476	0.250869	-0.551169	-0.384619	-0.376063	-0.130286	6:31238372:31298372	USP8P1;RPL3P2;WASF5P;XXbac-BPG248L24.13;XXbac-BPG248L24.10;HLA-C
6	31268377	rs16899214	0.200815379986041	370	6:29825635-32524992	NA	0	NA	FALSE	FALSE	FALSE	FALSE	FALSE	FALSE	FALSE	FALSE	FALSE	-0.22274	0.115071	0.297545	0.408665	0.768837	0.363698	0.027338	-1.003532	-0.395961	6:31238377:31298377	USP8P1;RPL3P2;WASF5P;XXbac-BPG248L24.13;XXbac-BPG248L24.10;HLA-C
6	31268429	rs6918048	0.875779486421422	370	6:29825635-32524992	NA	0	NA	FALSE	FALSE	FALSE	FALSE	FALSE	FALSE	FALSE	FALSE	FALSE	-0.105827	-0.088999	-0.280429	-0.091875	-0.820226	0.155972	-0.146245	0.102623	-0.561919	6:31238429:31298429	USP8P1;RPL3P2;WASF5P;XXbac-BPG248L24.13;XXbac-BPG248L24.10;HLA-C
6	31268530	rs28367650	0.0309400256861933	370	6:29825635-32524992	NA	0	NA	FALSE	FALSE	FALSE	FALSE	FALSE	FALSE	FALSE	FALSE	FALSE	-0.036553	-1.065932	-0.410769	-0.0466679999999999	-0.726701	0.381596	-0.396216	-1.038807	0.011444	6:31238530:31298530	USP8P1;RPL3P2;WASF5P;XXbac-BPG248L24.13;XXbac-BPG248L24.10;HLA-C
6	31268539	rs28367651	0.0384900965132027	370	6:29825635-32524992	NA	0	NA	FALSE	FALSE	FALSE	FALSE	FALSE	FALSE	FALSE	FALSE	FALSE	0.358172	-0.0197969999999998	0.111918	-0.231561	0.21811	-0.16548	0.756593	-0.465669	0.45792	6:31238539:31298539	USP8P1;RPL3P2;WASF5P;XXbac-BPG248L24.13;XXbac-BPG248L24.10;HLA-C
6	31268540	rs28367652	0.0384900965132027	370	6:29825635-32524992	NA	0	NA	FALSE	FALSE	FALSE	FALSE	FALSE	FALSE	FALSE	FALSE	FALSE	0.121184	-0.361724	0.24703	-0.437616	-0.106169	-0.462144	0.191206	-0.369519	0.093456	6:31238540:31298540	USP8P1;RPL3P2;WASF5P;XXbac-BPG248L24.13;XXbac-BPG248L24.10;HLA-C
6	31268541	rs28367653	0.0268843989605408	370	6:29825635-32524992	NA	0	NA	FALSE	FALSE	FALSE	FALSE	FALSE	FALSE	FALSE	FALSE	FALSE	-0.33502	-0.675702	-0.868221	-0.802829	-0.957028	-0.827733	-0.507218	-1.082132	-1.071643	6:31238541:31298541	USP8P1;RPL3P2;WASF5P;XXbac-BPG248L24.13;XXbac-BPG248L24.10;HLA-C
6	31268580	rs9394054	0.147364817864677	370	6:29825635-32524992	NA	0	NA	FALSE	FALSE	FALSE	FALSE	FALSE	FALSE	FALSE	FALSE	FALSE	-0.927983	-0.396664	-0.834555	-0.464193	-0.41871	-0.364689	-0.064475	-0.28138	-0.294695	6:31238580:31298580	USP8P1;RPL3P2;WASF5P;XXbac-BPG248L24.13;XXbac-BPG248L24.10;HLA-C
6	31268581	rs28367654	0.0318329813417522	370	6:29825635-32524992	NA	0	NA	FALSE	FALSE	FALSE	FALSE	FALSE	FALSE	FALSE	FALSE	FALSE	0.088626	-0.193174	0.028649	0.557821	-0.017167	0.300304	0.252089	-0.097424	0.588808	6:31238581:31298581	USP8P1;RPL3P2;WASF5P;XXbac-BPG248L24.13;XXbac-BPG248L24.10;HLA-C
6	31268632	rs28367656	0.0324450160628769	370	6:29825635-32524992	NA	0	NA	FALSE	FALSE	FALSE	FALSE	FALSE	FALSE	FALSE	FALSE	FALSE	-0.131152	0.143808	-0.0407690000000001	0.524739	-0.151792	-0.571124	0.186609	-0.276009	-0.551	6:31238632:31298632	USP8P1;RPL3P2;WASF5P;XXbac-BPG248L24.13;XXbac-BPG248L24.10;HLA-C
6	31268641	rs115849073	0.248933183979179	370	6:29825635-32524992	NA	0	NA	FALSE	FALSE	FALSE	FALSE	FALSE	FALSE	FALSE	FALSE	FALSE	0.105428	-0.749335	-0.951983	-0.259924	-0.880805	-0.710585	-0.473245	0.202147	-0.877822	6:31238641:31298641	USP8P1;RPL3P2;WASF5P;XXbac-BPG248L24.13;XXbac-BPG248L24.10;HLA-C
6	31268642	rs28367657	0.025939461502741	370	6:29825635-32524992	NA	0	NA	FALSE	FALSE	FALSE	FALSE	FALSE	FALSE	FALSE	FALSE	FALSE	-0.085886	0.017633	0.212256	0.837246	1.138467	0.865288	-0.258688	0.780221	0.270273	6:31238642:31298642	USP8P1;RPL3P2;WASF5P;XXbac-BPG248L24.13;XXbac-BPG248L24.10;HLA-C
6	31268647	rs28367658	0.0331002816887723	370	6:29825635-32524992	NA	0	NA	FALSE	FALSE	FALSE	FALSE	FALSE	FALSE	FALSE	FALSE	FALSE	0.534558	-0.410099	0.360291	-0.019305	0.566478	0.505252	1.030356	0.318346	-0.532436	6:31238647:31298647	USP8P1;RPL3P2;WASF5P;XXbac-BPG248L24.13;XXbac-BPG248L24.10;HLA-C
6	31268661	rs28367659	0.0291273286213211	370	6:29825635-32524992	NA	0	NA	FALSE	FALSE	FALSE	FALSE	FALSE	FALSE	FALSE	FALSE	FALSE	-0.186379	0.496391	0.022109	0.364106	-0.300023	0.069671	-0.530543	-0.489966	0.023527	6:31238661:31298661	USP8P1;RPL3P2;WASF5P;XXbac-BPG248L24.13;XXbac-BPG248L24.10;HLA-C
6	31268666	rs28367660	0.0291273286213211	370	6:29825635-32524992	NA	0	NA	FALSE	FALSE	FALSE	FALSE	FALSE	FALSE	FALSE	FALSE	FALSE	-0.717736	-0.916622	-1.833325	-0.786974	-1.373906	-0.701537	-0.991533	-0.987092	-0.123416	6:31238666:31298666	USP8P1;RPL3P2;WASF5P;XXbac-BPG248L24.13;XXbac-BPG248L24.10;HLA-C
6	31268688	rs28367661	0.0369521388653993	370	6:29825635-32524992	NA	0	NA	FALSE	FALSE	FALSE	FALSE	FALSE	FALSE	FALSE	FALSE	FALSE	0.665625	-0.345022	0.103928	-0.290645	-0.441843	0.422398	-0.941674	0.230238	-0.57985	6:31238688:31298688	USP8P1;RPL3P2;WASF5P;XXbac-BPG248L24.13;XXbac-BPG248L24.10;HLA-C
6	31268733	rs28367662	0.0353648329981754	370	6:29825635-32524992	NA	0	NA	FALSE	FALSE	FALSE	FALSE	FALSE	FALSE	FALSE	FALSE	FALSE	0.19103	-0.406383	0.09424	-0.584475	-0.073052	0.060048	0.023469	-0.282492	0.211741	6:31238733:31298733	USP8P1;RPL3P2;WASF5P;XXbac-BPG248L24.13;XXbac-BPG248L24.10;HLA-C
6	31268747	rs2524145	0.0718207759007593	370	6:29825635-32524992	NA	0	NA	FALSE	FALSE	FALSE	FALSE	FALSE	FALSE	FALSE	FALSE	FALSE	0.929255	0.516608	0.621126	0.183913	0.955072	0.649071	0.922879	0.397823	0.081777	6:31238747:31298747	USP8P1;RPL3P2;WASF5P;XXbac-BPG248L24.13;XXbac-BPG248L24.10;HLA-C
6	31268767	rs28367663	0.042403965138166	370	6:29825635-32524992	NA	0	NA	FALSE	FALSE	FALSE	FALSE	FALSE	FALSE	FALSE	FALSE	FALSE	0.46119	0.233011	0.59479	-0.261935	0.171504	-0.155486	0.163548	-0.035244	0.045689	6:31238767:31298767	USP8P1;RPL3P2;WASF5P;XXbac-BPG248L24.13;XXbac-BPG248L24.10;HLA-C
6	31268817	rs28367664	0.0288055159645483	370	6:29825635-32524992	NA	0	NA	FALSE	FALSE	FALSE	FALSE	FALSE	FALSE	FALSE	FALSE	FALSE	0.617724	-0.342029	-0.247503	-0.162734	0.611987	-0.513952	-0.569813	-0.3878	-0.194708	6:31238817:31298817	USP8P1;RPL3P2;WASF5P;XXbac-BPG248L24.13;XXbac-BPG248L24.10;HLA-C
6	31268833	rs116647350	0.811044116824121	370	6:29825635-32524992	NA	0	NA	FALSE	FALSE	FALSE	FALSE	FALSE	FALSE	FALSE	FALSE	FALSE	0.188208	-0.113865	0.285519	0.499885	-0.232517	0.200633	-0.109705	0.136383	0.159817	6:31238833:31298833	USP8P1;RPL3P2;WASF5P;XXbac-BPG248L24.13;XXbac-BPG248L24.10;HLA-C
6	31268898	rs79809961	0.12770248490786	370	6:29825635-32524992	NA	0	NA	FALSE	FALSE	FALSE	FALSE	FALSE	FALSE	FALSE	FALSE	FALSE	NA	NA	NA	NA	NA	NA	NA	NA	NA	6:31238898:31298898	USP8P1;RPL3P2;WASF5P;XXbac-BPG248L24.13;XXbac-BPG248L24.10;HLA-C
6	31268930	rs2524135	0.0587744672456322	370	6:29825635-32524992	NA	0	NA	FALSE	FALSE	FALSE	FALSE	FALSE	FALSE	FALSE	FALSE	FALSE	0.768331	0.418993	0.434674	0.491969	-0.383627	0.228663	0.099206	0.433941	0.351222	6:31238930:31298930	USP8P1;RPL3P2;WASF5P;XXbac-BPG248L24.13;XXbac-BPG248L24.10;HLA-C
6	31268948	rs28367665	0.0314243694280933	370	6:29825635-32524992	NA	0	NA	FALSE	FALSE	FALSE	FALSE	FALSE	FALSE	FALSE	FALSE	FALSE	-0.47323	0.175056	0.834257	-0.323753	0.028645	0.238101	-0.169573	-0.500423	0.520918	6:31238948:31298948	USP8P1;RPL3P2;WASF5P;XXbac-BPG248L24.13;XXbac-BPG248L24.10;HLA-C
6	31268950	6:31268950_CT_C	0.927140000227392	370	6:29825635-32524992	NA	0	NA	FALSE	FALSE	FALSE	FALSE	FALSE	FALSE	FALSE	FALSE	FALSE	NA	NA	NA	NA	NA	NA	NA	NA	NA	6:31238950:31298950	USP8P1;RPL3P2;WASF5P;XXbac-BPG248L24.13;XXbac-BPG248L24.10;HLA-C
6	31268957	rs2853917	0.140043762750501	370	6:29825635-32524992	NA	0	NA	FALSE	FALSE	FALSE	FALSE	FALSE	FALSE	FALSE	FALSE	FALSE	0.821542	0.171577	0.323471	0.274926	0.125882	0.067109	0.590986	0.09788	0.546301	6:31238957:31298957	USP8P1;RPL3P2;WASF5P;XXbac-BPG248L24.13;XXbac-BPG248L24.10;HLA-C
6	31268965	rs12174774	0.0668456555635586	370	6:29825635-32524992	NA	0	NA	FALSE	FALSE	FALSE	FALSE	FALSE	FALSE	FALSE	FALSE	FALSE	-0.981797	0.052623	-0.028744	-0.11153	0.241808	0.036429	-0.116243	0.069786	-0.043192	6:31238965:31298965	USP8P1;RPL3P2;WASF5P;XXbac-BPG248L24.13;XXbac-BPG248L24.10;HLA-C
6	31268982	rs28367666	0.0398511436536848	370	6:29825635-32524992	NA	0	NA	FALSE	FALSE	FALSE	FALSE	FALSE	FALSE	FALSE	FALSE	FALSE	-0.167918	0.20535	0.248365	0.208907	0.011436	0.281176	-0.07199	0.696227	0.139567	6:31238982:31298982	USP8P1;RPL3P2;WASF5P;XXbac-BPG248L24.13;XXbac-BPG248L24.10;HLA-C
6	31268987	rs28367667	0.0354873574497024	370	6:29825635-32524992	NA	0	NA	FALSE	FALSE	FALSE	FALSE	FALSE	FALSE	FALSE	FALSE	FALSE	0.687639	0.610677	0.299464	0.985119	0.791148	0.85831	0.433481	0.571849	0.176769	6:31238987:31298987	USP8P1;RPL3P2;WASF5P;XXbac-BPG248L24.13;XXbac-BPG248L24.10;HLA-C
6	31269022	rs28367669	0.0327292130652657	370	6:29825635-32524992	NA	0	NA	FALSE	FALSE	FALSE	FALSE	FALSE	FALSE	FALSE	FALSE	FALSE	0.202663	0.255586	-0.137195	0.48927	-0.026686	0.102168	0.650311	-0.200034	0.502746	6:31239022:31299022	USP8P1;RPL3P2;WASF5P;XXbac-BPG248L24.13;XXbac-BPG248L24.10;HLA-C
6	31269029	rs9468934	0.000546808853224205	370	6:29825635-32524992	NA	0	NA	FALSE	FALSE	FALSE	FALSE	FALSE	FALSE	FALSE	FALSE	FALSE	-0.062281	0.469745	-0.00474300000000005	0.133205	0.125564	0.129	1.25283	1.136998	0.565314	6:31239029:31299029	USP8P1;RPL3P2;WASF5P;XXbac-BPG248L24.13;XXbac-BPG248L24.10;HLA-C
6	31269032	rs28367670	0.0314147034256467	370	6:29825635-32524992	NA	0	NA	FALSE	FALSE	FALSE	FALSE	FALSE	FALSE	FALSE	FALSE	FALSE	-0.144124	1.35991	1.213193	0.723576	1.615678	0.033117	-0.083465	0.700944	0.39942	6:31239032:31299032	USP8P1;RPL3P2;WASF5P;XXbac-BPG248L24.13;XXbac-BPG248L24.10;HLA-C
6	31269066	rs28367671	0.0311930563868467	370	6:29825635-32524992	NA	0	NA	FALSE	FALSE	FALSE	FALSE	FALSE	FALSE	FALSE	FALSE	FALSE	-0.474002	0.446018	0.190082	-0.123863	0.329676	0.159051	0.059034	-0.162792	0.372297	6:31239066:31299066	USP8P1;RPL3P2;WASF5P;XXbac-BPG248L24.13;XXbac-BPG248L24.10;HLA-C
6	31269113	rs28367672	0.0293306270702047	370	6:29825635-32524992	NA	0	NA	FALSE	FALSE	FALSE	FALSE	FALSE	FALSE	FALSE	FALSE	FALSE	-0.696887	-0.826685	-0.754676	-1.384706	-0.436846	-0.686297	-0.017394	-0.468301	-0.350957	6:31239113:31299113	USP8P1;RPL3P2;WASF5P;XXbac-BPG248L24.13;XXbac-BPG248L24.10;HLA-C
6	31269129	rs2394967	0.0118188745746392	370	6:29825635-32524992	NA	0	NA	FALSE	FALSE	FALSE	FALSE	FALSE	FALSE	FALSE	FALSE	FALSE	0.113245	0.084934	0.545986	0.666867	0.559939	0.022746	-0.073856	0.265159	0.067781	6:31239129:31299129	USP8P1;RPL3P2;WASF5P;XXbac-BPG248L24.13;XXbac-BPG248L24.10;HLA-C
6	31269154	rs2524066	0.000233603119039388	370	6:29825635-32524992	NA	0	NA	FALSE	FALSE	FALSE	FALSE	FALSE	FALSE	FALSE	FALSE	FALSE	0.706101	0.027145	0.77743	1.295317	0.579526	0.824757	-0.077694	0.029852	0.417647	6:31239154:31299154	USP8P1;RPL3P2;WASF5P;XXbac-BPG248L24.13;XXbac-BPG248L24.10;HLA-C
6	31269173	rs9366778	0.0409995589316675	370	6:29825635-32524992	NA	0	NA	FALSE	FALSE	FALSE	FALSE	FALSE	FALSE	FALSE	FALSE	FALSE	-0.219567	-0.240604	0.196706	0.094293	-0.348524	0.464244	-0.148374	0.409982	-0.347812	6:31239173:31299173	USP8P1;RPL3P2;WASF5P;XXbac-BPG248L24.13;XXbac-BPG248L24.10;HLA-C
6	31269215	rs28367673	0.0857593375789106	370	6:29825635-32524992	NA	0	NA	FALSE	FALSE	FALSE	FALSE	FALSE	FALSE	FALSE	FALSE	FALSE	-0.329176	-0.884105	0.07721	-0.669105	-0.000614999999999977	-0.652222	-1.348738	-1.016223	-0.357779	6:31239215:31299215	USP8P1;RPL3P2;WASF5P;XXbac-BPG248L24.13;XXbac-BPG248L24.10;HLA-C
6	31269223	rs28367674	0.126276143050028	370	6:29825635-32524992	NA	0	NA	FALSE	FALSE	FALSE	FALSE	FALSE	FALSE	FALSE	FALSE	FALSE	-0.726243	-0.696216	-0.032024	-0.0298	-0.00444200000000006	0.056549	-0.13529	-0.78806	-0.340113	6:31239223:31299223	USP8P1;RPL3P2;WASF5P;XXbac-BPG248L24.13;XXbac-BPG248L24.10;HLA-C
6	31269256	rs12663075	0.912947951014195	370	6:29825635-32524992	NA	0	NA	FALSE	FALSE	FALSE	FALSE	FALSE	FALSE	FALSE	FALSE	FALSE	0.214666	-0.17615	-0.269498	0.234813	-0.405646	-0.272204	0.07233	-0.399523	-0.152969	6:31239256:31299256	USP8P1;RPL3P2;WASF5P;XXbac-BPG248L24.13;XXbac-BPG248L24.10;HLA-C
6	31269260	rs28367675	0.0306697575394961	370	6:29825635-32524992	NA	0	NA	FALSE	FALSE	FALSE	FALSE	FALSE	FALSE	FALSE	FALSE	FALSE	0.337835	0.529202	0.47538	0.061848	0.0461750000000001	0.495151	-0.018276	0.233766	0.046932	6:31239260:31299260	USP8P1;RPL3P2;WASF5P;XXbac-BPG248L24.13;XXbac-BPG248L24.10;HLA-C
6	31269262	rs28367676	0.0306697575394961	370	6:29825635-32524992	NA	0	NA	FALSE	FALSE	FALSE	FALSE	FALSE	FALSE	FALSE	FALSE	FALSE	-0.544327	-0.297628	-0.276009	-0.148601	-0.729826	-0.18779	-0.453186	-0.384958	-0.262575	6:31239262:31299262	USP8P1;RPL3P2;WASF5P;XXbac-BPG248L24.13;XXbac-BPG248L24.10;HLA-C
6	31269281	rs28367677	0.0358695663538291	370	6:29825635-32524992	NA	0	NA	FALSE	FALSE	FALSE	FALSE	FALSE	FALSE	FALSE	FALSE	FALSE	-0.31229	0.15945	-0.568338	0.113605	-0.494995	-0.023513	-0.30752	-0.437942	-0.778858	6:31239281:31299281	USP8P1;RPL3P2;WASF5P;XXbac-BPG248L24.13;XXbac-BPG248L24.10;HLA-C
6	31269282	rs28367678	0.020310664265199	370	6:29825635-32524992	NA	0	NA	FALSE	FALSE	FALSE	FALSE	FALSE	FALSE	FALSE	FALSE	FALSE	0.474646	0.134824	0.056393	-0.384234	0.219435	-0.510578	0.045314	-0.335497	0.272936	6:31239282:31299282	USP8P1;RPL3P2;WASF5P;XXbac-BPG248L24.13;XXbac-BPG248L24.10;HLA-C
6	31269299	rs56138398	0.823856318901003	370	6:29825635-32524992	NA	0	NA	FALSE	FALSE	FALSE	FALSE	FALSE	FALSE	FALSE	FALSE	FALSE	-0.498249	-0.549025	1.098368	0.462419	0.804103	0.987931	0.575333	-0.072106	0.238046	6:31239299:31299299	USP8P1;RPL3P2;WASF5P;XXbac-BPG248L24.13;XXbac-BPG248L24.10;HLA-C
6	31269308	rs3873385	0.174445257592664	370	6:29825635-32524992	NA	0	NA	FALSE	FALSE	FALSE	FALSE	FALSE	FALSE	FALSE	FALSE	FALSE	0.163383	-0.063253	-0.107633	1.067235	-0.178977	0.046311	-0.328835	0.533975	0.192421	6:31239308:31299308	USP8P1;RPL3P2;WASF5P;XXbac-BPG248L24.13;XXbac-BPG248L24.10;HLA-C
6	31269323	rs12660183	0.594962863961977	370	6:29825635-32524992	NA	0	NA	FALSE	FALSE	FALSE	FALSE	FALSE	FALSE	FALSE	FALSE	FALSE	-0.265133	-0.237969	-0.320147	-0.685465	-0.0889800000000001	-0.284278	0.00513000000000002	0.086764	0.251578	6:31239323:31299323	USP8P1;RPL3P2;WASF5P;XXbac-BPG248L24.13;XXbac-BPG248L24.10;HLA-C
6	31269325	rs28367679	0.0292075161389684	370	6:29825635-32524992	NA	0	NA	FALSE	FALSE	FALSE	FALSE	FALSE	FALSE	FALSE	FALSE	FALSE	9.40000000000385e-05	0.076776	-0.139613	-0.513535	-0.019676	0.432262	0.0221490000000001	-0.119217	-0.126267	6:31239325:31299325	USP8P1;RPL3P2;WASF5P;XXbac-BPG248L24.13;XXbac-BPG248L24.10;HLA-C
6	31269330	rs28367680	0.0292075161389684	370	6:29825635-32524992	NA	0	NA	FALSE	FALSE	FALSE	FALSE	FALSE	FALSE	FALSE	FALSE	FALSE	-1.376609	-1.230466	-0.755465	-0.795251	-0.925611	-1.363225	-0.445927	-1.39935	0.015391	6:31239330:31299330	USP8P1;RPL3P2;WASF5P;XXbac-BPG248L24.13;XXbac-BPG248L24.10;HLA-C
6	31269348	rs3915971	0.143333617441585	370	6:29825635-32524992	NA	0	NA	FALSE	FALSE	FALSE	FALSE	FALSE	FALSE	FALSE	FALSE	FALSE	-0.850557	-0.741869	-0.775412	-0.650635	0.021328	-0.179099	-0.545473	-0.576667	-0.303285	6:31239348:31299348	USP8P1;RPL3P2;WASF5P;XXbac-BPG248L24.13;XXbac-BPG248L24.10;HLA-C
6	31269382	rs4523128	0.0132813927011782	370	6:29825635-32524992	NA	0	NA	FALSE	FALSE	FALSE	FALSE	FALSE	FALSE	FALSE	FALSE	FALSE	0.520637	-0.04793	-0.0262019999999999	0.176173	-0.248777	0.1992	0.480132	0.016509	0.204872	6:31239382:31299382	USP8P1;RPL3P2;WASF5P;XXbac-BPG248L24.13;XXbac-BPG248L24.10;HLA-C
6	31269430	rs115773168	0.579892364856229	370	6:29825635-32524992	NA	0	NA	FALSE	FALSE	FALSE	FALSE	FALSE	FALSE	FALSE	FALSE	FALSE	0.165252	0.037988	0.632313	-0.234006	0.2132	0.283789	0.313973	-0.331259	0.613349	6:31239430:31299430	USP8P1;RPL3P2;WASF5P;XXbac-BPG248L24.13;XXbac-BPG248L24.10;HLA-C
6	31269440	rs28367681	0.0290165808238757	370	6:29825635-32524992	NA	0	NA	FALSE	FALSE	FALSE	FALSE	FALSE	FALSE	FALSE	FALSE	FALSE	-0.807678	-0.118196	-0.270273	-0.13128	0.530543	0.127835	0.230942	-0.461059	-0.124181	6:31239440:31299440	USP8P1;RPL3P2;WASF5P;XXbac-BPG248L24.13;XXbac-BPG248L24.10;HLA-C
6	31269443	rs2894359	0.0324470631530215	370	6:29825635-32524992	NA	0	NA	FALSE	FALSE	FALSE	FALSE	FALSE	FALSE	FALSE	FALSE	FALSE	0.13947	0.083423	0.244482	-0.00358399999999998	0.356191	0.91494	0.529887	0.174879	0.068249	6:31239443:31299443	USP8P1;RPL3P2;WASF5P;XXbac-BPG248L24.13;XXbac-BPG248L24.10;HLA-C
6	31269460	rs3915970	0.10409534595226	370	6:29825635-32524992	NA	0	NA	FALSE	FALSE	FALSE	FALSE	FALSE	FALSE	FALSE	FALSE	FALSE	0.722912	0.608484	0.0506179999999999	0.068433	0.011566	0.266227	-0.106116	1.172515	0.438219	6:31239460:31299460	USP8P1;RPL3P2;WASF5P;XXbac-BPG248L24.13;XXbac-BPG248L24.10;HLA-C
6	31269481	rs2844593	0.0527910520873768	370	6:29825635-32524992	NA	0	NA	FALSE	FALSE	FALSE	FALSE	FALSE	FALSE	FALSE	FALSE	FALSE	1.13541	1.389376	0.854708	0.878804	0.776694	0.780274	0.504313	1.040254	0.613564	6:31239481:31299481	USP8P1;RPL3P2;WASF5P;XXbac-BPG248L24.13;XXbac-BPG248L24.10;HLA-C
6	31269483	6:31269483_GAGTA_G	0.0279209807471554	370	6:29825635-32524992	NA	0	NA	FALSE	FALSE	FALSE	FALSE	FALSE	FALSE	FALSE	FALSE	FALSE	NA	NA	NA	NA	NA	NA	NA	NA	NA	6:31239483:31299483	USP8P1;RPL3P2;WASF5P;XXbac-BPG248L24.13;XXbac-BPG248L24.10;HLA-C
6	31269522	rs9295970	0.0302477097237424	370	6:29825635-32524992	NA	0	NA	FALSE	FALSE	FALSE	FALSE	FALSE	FALSE	FALSE	FALSE	FALSE	-0.401151	-0.085465	-0.632643	-0.140398	0.213247	-0.377532	0.159367	0.551038	0.109049	6:31239522:31299522	USP8P1;RPL3P2;WASF5P;XXbac-BPG248L24.13;XXbac-BPG248L24.10;HLA-C
6	31269553	rs9468935	0.0321360055618189	370	6:29825635-32524992	NA	0	NA	FALSE	FALSE	FALSE	FALSE	FALSE	FALSE	FALSE	FALSE	FALSE	-0.6726	-0.417887	0.017839	0.078096	-0.338422	-0.644184	-0.310437	-0.699515	-0.306981	6:31239553:31299553	USP8P1;RPL3P2;WASF5P;XXbac-BPG248L24.13;XXbac-BPG248L24.10;HLA-C
6	31269555	rs12663108	0.255908331568805	370	6:29825635-32524992	NA	0	NA	FALSE	FALSE	FALSE	FALSE	FALSE	FALSE	FALSE	FALSE	FALSE	-0.126575	-0.458869	-0.57355	-0.60586	-0.496038	-0.324776	-0.066727	-0.42672	0.075145	6:31239555:31299555	USP8P1;RPL3P2;WASF5P;XXbac-BPG248L24.13;XXbac-BPG248L24.10;HLA-C
6	31269556	rs139076003	0.579892364856229	370	6:29825635-32524992	NA	0	NA	FALSE	FALSE	FALSE	FALSE	FALSE	FALSE	FALSE	FALSE	FALSE	0.040518	-0.630449	-0.62737	-0.546632	-0.613628	-0.640431	-0.749713	-0.242648	0.034453	6:31239556:31299556	USP8P1;RPL3P2;WASF5P;XXbac-BPG248L24.13;XXbac-BPG248L24.10;HLA-C
6	31269693	rs114985235	0.702843496003351	370	6:29825635-32524992	NA	0	NA	FALSE	FALSE	FALSE	FALSE	FALSE	FALSE	FALSE	FALSE	FALSE	0.198787	-0.485794	0.421315	0.475048	0.858231	0.502721	-0.399668	0.223567	0.52567	6:31239693:31299693	USP8P1;RPL3P2;WASF5P;XXbac-BPG248L24.13;XXbac-BPG248L24.10;HLA-C
6	31269694	rs116589426	0.102610121309294	370	6:29825635-32524992	NA	0	NA	FALSE	FALSE	FALSE	FALSE	FALSE	FALSE	FALSE	FALSE	FALSE	0.621325	-0.232795	-0.193671	0.147156	-0.129963	0.150209	-0.069327	0.546805	0.322023	6:31239694:31299694	USP8P1;RPL3P2;WASF5P;XXbac-BPG248L24.13;XXbac-BPG248L24.10;HLA-C
6	31269697	rs114151681	0.159977136370636	370	6:29825635-32524992	NA	0	NA	FALSE	FALSE	FALSE	FALSE	FALSE	FALSE	FALSE	FALSE	FALSE	0.509398	0.46245	1.252082	0.939397	0.92854	0.806949	-0.922143	0.453759	0.08108	6:31239697:31299697	USP8P1;RPL3P2;WASF5P;XXbac-BPG248L24.13;XXbac-BPG248L24.10;HLA-C
6	31269701	rs9380241	0.896696314810451	370	6:29825635-32524992	NA	0	NA	FALSE	FALSE	FALSE	FALSE	FALSE	FALSE	FALSE	FALSE	FALSE	-0.066173	-0.328352	0.567629	0.230739	-0.519274	-0.249803	0.072945	0.822433	0.262142	6:31239701:31299701	USP8P1;RPL3P2;WASF5P;XXbac-BPG248L24.13;XXbac-BPG248L24.10;HLA-C
6	31269710	rs28367682	0.00139379971804952	370	6:29825635-32524992	NA	0	NA	FALSE	FALSE	FALSE	FALSE	FALSE	FALSE	FALSE	FALSE	FALSE	0.362967	0.260382	0.316495	-0.192967	-0.441832	-0.084202	0.493821	0.259338	0.290984	6:31239710:31299710	USP8P1;RPL3P2;WASF5P;XXbac-BPG248L24.13;XXbac-BPG248L24.10;HLA-C
6	31269729	rs9368672	0.752757975274093	370	6:29825635-32524992	NA	0	NA	FALSE	FALSE	FALSE	FALSE	FALSE	FALSE	FALSE	FALSE	FALSE	-0.581033	-0.712374	-0.069805	-0.203713	-1.125694	-0.866535	-0.923677	-1.905331	-1.19359	6:31239729:31299729	USP8P1;RPL3P2;WASF5P;XXbac-BPG248L24.13;XXbac-BPG248L24.10;HLA-C
6	31269872	rs117493007	0.255908331568805	370	6:29825635-32524992	NA	0	NA	FALSE	FALSE	FALSE	FALSE	FALSE	FALSE	FALSE	FALSE	FALSE	-0.837985	-0.243932	0.186514	-0.031231	-0.138645	-0.561131	-0.394126	-0.170299	-0.688873	6:31239872:31299872	USP8P1;RPL3P2;WASF5P;XXbac-BPG248L24.13;XXbac-BPG248L24.10;HLA-C
6	31269874	rs1960278	0.000193992532393383	370	6:29825635-32524992	NA	0	NA	FALSE	FALSE	FALSE	FALSE	FALSE	FALSE	FALSE	FALSE	FALSE	0.176031	-0.720124	-0.207478	0.107574	-0.512117	-0.301314	0.161679	-0.807421	0.10916	6:31239874:31299874	USP8P1;RPL3P2;WASF5P;XXbac-BPG248L24.13;XXbac-BPG248L24.10;HLA-C
6	31269884	rs9468936	0.0030082677261671	370	6:29825635-32524992	NA	0	NA	FALSE	FALSE	FALSE	FALSE	FALSE	FALSE	FALSE	FALSE	FALSE	-1.154544	-0.296202	-0.318699	-0.87941	-1.019327	-0.977819	0.058271	-0.691037	0.038225	6:31239884:31299884	USP8P1;RPL3P2;WASF5P;XXbac-BPG248L24.13;XXbac-BPG248L24.10;HLA-C
6	31269926	rs1111463	0.0527131219083642	370	6:29825635-32524992	NA	0	NA	FALSE	FALSE	FALSE	FALSE	FALSE	FALSE	FALSE	FALSE	FALSE	0.543967	-0.027779	0.665242	1.50411	1.048454	0.558833	0.4023	0.548053	0.228995	6:31239926:31299926	USP8P1;RPL3P2;WASF5P;XXbac-BPG248L24.13;XXbac-BPG248L24.10
6	31269946	rs12211087	0.000124997789926801	370	6:29825635-32524992	NA	0	NA	FALSE	FALSE	FALSE	FALSE	FALSE	FALSE	FALSE	FALSE	FALSE	-0.378606	-1.118558	-0.608802	0.855642	0.177119	-1.252794	-0.350596	-0.982165	-0.474863	6:31239946:31299946	USP8P1;RPL3P2;WASF5P;XXbac-BPG248L24.13;XXbac-BPG248L24.10
6	31269966	rs9264781	0.890724895343937	370	6:29825635-32524992	NA	0	NA	FALSE	FALSE	FALSE	FALSE	FALSE	FALSE	FALSE	FALSE	FALSE	-0.337126	-0.979939	0.52699	-0.446683	-0.338285	-0.796142	0.402642	0.858734	-0.679794	6:31239966:31299966	USP8P1;RPL3P2;WASF5P;XXbac-BPG248L24.13;XXbac-BPG248L24.10
6	31269983	rs75095803	0.216531070977539	370	6:29825635-32524992	NA	0	NA	FALSE	FALSE	FALSE	FALSE	FALSE	FALSE	FALSE	FALSE	FALSE	-0.02508	0.29525	0.43373	-0.199068	0.372717	-0.067918	-0.576006	-0.00883600000000001	0.366553	6:31239983:31299983	USP8P1;RPL3P2;WASF5P;XXbac-BPG248L24.13;XXbac-BPG248L24.10
6	31269994	rs77009398	0.725578218167928	370	6:29825635-32524992	NA	0	NA	FALSE	FALSE	FALSE	FALSE	FALSE	FALSE	FALSE	FALSE	FALSE	-0.057922	0.157143	0.011912	0.42618	0.53414	0.031716	-0.070414	0.162678	0.14675	6:31239994:31299994	USP8P1;RPL3P2;WASF5P;XXbac-BPG248L24.13;XXbac-BPG248L24.10
6	31270001	rs9281311	0.0691903032524465	370	6:29825635-32524992	NA	0	NA	FALSE	FALSE	FALSE	FALSE	FALSE	FALSE	FALSE	FALSE	FALSE	NA	NA	NA	NA	NA	NA	NA	NA	NA	6:31240001:31300001	USP8P1;RPL3P2;WASF5P;XXbac-BPG248L24.13;XXbac-BPG248L24.10
6	31270026	rs80053068	0.0157694038422223	370	6:29825635-32524992	NA	0	NA	FALSE	FALSE	FALSE	FALSE	FALSE	FALSE	FALSE	FALSE	FALSE	1.792093	1.166778	1.309281	1.136049	0.386901	1.271192	0.400952	1.424202	0.748014	6:31240026:31300026	USP8P1;RPL3P2;WASF5P;XXbac-BPG248L24.13;XXbac-BPG248L24.10
6	31270035	rs112039377	0.113063492978314	370	6:29825635-32524992	NA	0	NA	FALSE	FALSE	FALSE	FALSE	FALSE	FALSE	FALSE	FALSE	FALSE	0.133493	-0.295052	-0.200395	-0.397738	-0.697924	0.263026	0.200092	0.24842	-0.40747	6:31240035:31300035	USP8P1;RPL3P2;WASF5P;XXbac-BPG248L24.13;XXbac-BPG248L24.10
6	31270038	rs6906714	0.0222261615138674	370	6:29825635-32524992	NA	0	NA	FALSE	FALSE	FALSE	FALSE	FALSE	FALSE	FALSE	FALSE	FALSE	0.513192	0.768541	0.787646	0.806568	0.386291	-0.355033	0.589141	0.466108	0.143875	6:31240038:31300038	USP8P1;RPL3P2;WASF5P;XXbac-BPG248L24.13;XXbac-BPG248L24.10
6	31270047	rs6906721	0.0142683423118754	370	6:29825635-32524992	NA	0	NA	FALSE	FALSE	FALSE	FALSE	FALSE	FALSE	FALSE	FALSE	FALSE	0.060105	0.509409	-0.164323	0.034059	-0.019624	0.290785	0.107315	-0.834484	-0.375564	6:31240047:31300047	USP8P1;RPL3P2;WASF5P;XXbac-BPG248L24.13;XXbac-BPG248L24.10
6	31270084	rs1111462	0.0159059191290485	370	6:29825635-32524992	NA	0	NA	FALSE	FALSE	FALSE	FALSE	FALSE	FALSE	FALSE	FALSE	FALSE	0.573398	0.370173	0.169744	0.466663	0.054612	0.164387	0.478795	0.309912	0.95891	6:31240084:31300084	USP8P1;RPL3P2;WASF5P;XXbac-BPG248L24.13;XXbac-BPG248L24.10
6	31270103	6:31270103_CTG_C	3.08380052860641e-10	370	6:29825635-32524992	NA	0	L1	FALSE	FALSE	FALSE	FALSE	FALSE	FALSE	FALSE	FALSE	FALSE	NA	NA	NA	NA	NA	NA	NA	NA	NA	6:31240103:31300103	USP8P1;RPL3P2;WASF5P;XXbac-BPG248L24.13;XXbac-BPG248L24.10
6	31270118	rs9468937	0.000453941161170567	370	6:29825635-32524992	NA	0	NA	FALSE	FALSE	FALSE	FALSE	FALSE	FALSE	FALSE	FALSE	FALSE	-1.145506	-1.284058	-0.900481	-0.78079	-1.382049	-1.001956	0.195024	-0.514087	0.444749	6:31240118:31300118	USP8P1;RPL3P2;WASF5P;XXbac-BPG248L24.13;XXbac-BPG248L24.10
6	31270154	rs9468938	0.026409919218041	370	6:29825635-32524992	NA	0	NA	FALSE	FALSE	FALSE	FALSE	FALSE	FALSE	FALSE	FALSE	FALSE	-0.391843	-0.37698	-0.308524	-0.198368	-0.530334	-0.202765	-0.706491	-0.926503	-0.476706	6:31240154:31300154	USP8P1;RPL3P2;WASF5P;XXbac-BPG248L24.13;XXbac-BPG248L24.10
6	31270176	rs9264791	0.0968572515743956	370	6:29825635-32524992	NA	0	NA	FALSE	FALSE	FALSE	FALSE	FALSE	FALSE	FALSE	FALSE	FALSE	0.63792	0.407412	0.379089	-0.32648	-0.622901	0.644345	0.119505	0.056081	-0.422235	6:31240176:31300176	USP8P1;RPL3P2;WASF5P;XXbac-BPG248L24.13;XXbac-BPG248L24.10
6	31270184	rs9468939	0.0340694349826147	370	6:29825635-32524992	NA	0	NA	FALSE	FALSE	FALSE	FALSE	FALSE	FALSE	FALSE	FALSE	FALSE	1.087063	1.364131	0.491181	1.051209	1.296002	1.379968	0.338992	0.625546	0.125555	6:31240184:31300184	USP8P1;RPL3P2;WASF5P;XXbac-BPG248L24.13;XXbac-BPG248L24.10
6	31270273	rs9264792	0.117736733055695	370	6:29825635-32524992	NA	0	NA	FALSE	FALSE	FALSE	FALSE	FALSE	FALSE	FALSE	FALSE	FALSE	1.015583	0.00398299999999996	0.468492	0.142701	0.091025	0.207904	0.343703	0.386866	0.24634	6:31240273:31300273	USP8P1;RPL3P2;WASF5P;XXbac-BPG248L24.13;XXbac-BPG248L24.10
6	31270285	rs9264793	0.125038789975641	370	6:29825635-32524992	NA	0	NA	FALSE	FALSE	FALSE	FALSE	FALSE	FALSE	FALSE	FALSE	FALSE	-0.650649	-0.243069	0.466314	-0.365289	0.109049	-0.372191	0.128833	0.281017	-0.118692	6:31240285:31300285	USP8P1;RPL3P2;WASF5P;XXbac-BPG248L24.13;XXbac-BPG248L24.10
6	31270295	rs34023488	0.392664182789302	370	6:29825635-32524992	NA	0	NA	FALSE	FALSE	FALSE	FALSE	FALSE	FALSE	FALSE	FALSE	FALSE	-0.081392	-0.12693	0.984183	0.055378	0.038956	0.828434	0.483907	0.532528	0.438519	6:31240295:31300295	USP8P1;RPL3P2;WASF5P;XXbac-BPG248L24.13;XXbac-BPG248L24.10
6	31270357	rs9264798	0.0204332683001374	370	6:29825635-32524992	NA	0	NA	FALSE	FALSE	FALSE	FALSE	FALSE	FALSE	FALSE	FALSE	FALSE	-0.231212	0.0973660000000001	-0.550055	-0.058637	0.258912	-0.206483	0.021574	0.12942	0.286342	6:31240357:31300357	USP8P1;RPL3P2;WASF5P;XXbac-BPG248L24.13;XXbac-BPG248L24.10
6	31270375	rs6930143	0.259334875087517	370	6:29825635-32524992	NA	0	NA	FALSE	FALSE	FALSE	FALSE	FALSE	FALSE	FALSE	FALSE	FALSE	-0.425894	-0.218743	-0.410527	-0.131583	0.714408	-0.372261	-0.614894	-0.24397	-0.524972	6:31240375:31300375	USP8P1;RPL3P2;WASF5P;XXbac-BPG248L24.13;XXbac-BPG248L24.10
6	31270386	rs58490916	0.945459483200582	370	6:29825635-32524992	NA	0	NA	FALSE	FALSE	FALSE	FALSE	FALSE	FALSE	FALSE	FALSE	FALSE	-0.294021	0.138754	0.607778	0.01897	0.288183	-0.141539	-0.136315	-0.309616	0.304937	6:31240386:31300386	USP8P1;RPL3P2;WASF5P;XXbac-BPG248L24.13;XXbac-BPG248L24.10
6	31270405	rs9264801	0.0252758667236756	370	6:29825635-32524992	NA	0	NA	FALSE	FALSE	FALSE	FALSE	FALSE	FALSE	FALSE	FALSE	FALSE	-1.059565	-0.75818	-0.524545	-0.542399	-0.331892	-0.768164	0.276008	-0.947894	-0.2061	6:31240405:31300405	USP8P1;RPL3P2;WASF5P;XXbac-BPG248L24.13;XXbac-BPG248L24.10
6	31270414	rs9264802	0.0246042196491208	370	6:29825635-32524992	NA	0	NA	FALSE	FALSE	FALSE	FALSE	FALSE	FALSE	FALSE	FALSE	FALSE	-0.692424	0.089558	0.873651	-0.323519	0.646799	0.41625	-1.225329	-0.046269	-0.465098	6:31240414:31300414	USP8P1;RPL3P2;WASF5P;XXbac-BPG248L24.13;XXbac-BPG248L24.10
6	31270429	rs77729695	0.966008177283318	370	6:29825635-32524992	NA	0	NA	FALSE	FALSE	FALSE	FALSE	FALSE	FALSE	FALSE	FALSE	FALSE	0.342683	-0.044377	-0.488361	-0.409242	-0.847168	0.00989400000000001	-0.446187	-0.052604	-0.457054	6:31240429:31300429	USP8P1;RPL3P2;WASF5P;XXbac-BPG248L24.13;XXbac-BPG248L24.10
6	31270440	rs76765631	0.21301057082466	370	6:29825635-32524992	NA	0	NA	FALSE	FALSE	FALSE	FALSE	FALSE	FALSE	FALSE	FALSE	FALSE	0.719804	-0.465535	-1.277584	-1.296102	-0.704029	-0.762403	-0.880116	-0.078027	0.326245	6:31240440:31300440	USP8P1;RPL3P2;WASF5P;XXbac-BPG248L24.13;XXbac-BPG248L24.10
6	31270451	rs9264803	0.000170209885320198	370	6:29825635-32524992	NA	0	NA	FALSE	FALSE	FALSE	FALSE	FALSE	FALSE	FALSE	FALSE	FALSE	-0.575493	-0.140912	0.873612	-0.00317100000000001	-0.383869	0.344284	0.377238	-0.738953	-0.040068	6:31240451:31300451	USP8P1;RPL3P2;WASF5P;XXbac-BPG248L24.13;XXbac-BPG248L24.10
6	31270468	rs6930299	0.0183400480599351	370	6:29825635-32524992	NA	0	NA	FALSE	FALSE	FALSE	FALSE	FALSE	FALSE	FALSE	FALSE	FALSE	0.472208	0.25539	-0.254078	0.135071	0.121003	0.0626179999999998	-0.657196	0.189216	0.112518	6:31240468:31300468	USP8P1;RPL3P2;WASF5P;XXbac-BPG248L24.13;XXbac-BPG248L24.10
6	31270479	rs113863036	0.120089847332442	370	6:29825635-32524992	NA	0	NA	FALSE	FALSE	FALSE	FALSE	FALSE	FALSE	FALSE	FALSE	FALSE	0.366707	0.762551	0.408999	-0.544872	0.222888	0.93393	0.227145	0.432815	0.056861	6:31240479:31300479	USP8P1;RPL3P2;WASF5P;XXbac-BPG248L24.13;XXbac-BPG248L24.10
6	31270509	rs6908066	0.0320310315878309	370	6:29825635-32524992	NA	0	NA	FALSE	FALSE	FALSE	FALSE	FALSE	FALSE	FALSE	FALSE	FALSE	-0.357376	-0.31248	-0.797654	-0.707341	-1.697475	-0.51038	-1.185536	-0.258286	-0.448247	6:31240509:31300509	USP8P1;RPL3P2;WASF5P;XXbac-BPG248L24.13;XXbac-BPG248L24.10
6	31270524	rs6907778	0.0432268572954913	370	6:29825635-32524992	NA	0	NA	FALSE	FALSE	FALSE	FALSE	FALSE	FALSE	FALSE	FALSE	FALSE	-0.119763	0.167228	0.119562	0.457609	-0.368692	0.265997	-0.280883	0.353391	0.177073	6:31240524:31300524	USP8P1;RPL3P2;WASF5P;XXbac-BPG248L24.13;XXbac-BPG248L24.10
6	31270530	rs9264804	0.00872023603013955	370	6:29825635-32524992	NA	0	NA	FALSE	FALSE	FALSE	FALSE	FALSE	FALSE	FALSE	FALSE	FALSE	-0.544295	-0.806254	0.0852590000000001	0.0376930000000001	0.196375	-0.301357	0.0816249999999999	-0.18737	-0.039236	6:31240530:31300530	USP8P1;RPL3P2;WASF5P;XXbac-BPG248L24.13;XXbac-BPG248L24.10
6	31270639	rs6930660	0.038087734257306	370	6:29825635-32524992	NA	0	NA	FALSE	FALSE	FALSE	FALSE	FALSE	FALSE	FALSE	FALSE	FALSE	-0.993783	-0.576881	0.261268	-0.357401	0.193306	0.131143	-0.588652	-0.638718	-0.330022	6:31240639:31300639	USP8P1;RPL3P2;WASF5P;XXbac-BPG248L24.13;XXbac-BPG248L24.10
6	31270716	rs77457299	0.629325337208734	370	6:29825635-32524992	NA	0	NA	FALSE	FALSE	FALSE	FALSE	FALSE	FALSE	FALSE	FALSE	FALSE	-0.032001	-0.129562	0.034606	-0.23953	0.506903	-0.261748	0.425803	-0.361321	0.404181	6:31240716:31300716	USP8P1;RPL3P2;WASF5P;XXbac-BPG248L24.13;XXbac-BPG248L24.10
6	31270735	rs6908171	0.000326309645902302	370	6:29825635-32524992	NA	0	NA	FALSE	FALSE	FALSE	FALSE	FALSE	FALSE	FALSE	FALSE	FALSE	0.820551	-1.03536	0.594977	-0.231778	-0.932958	0.204854	-0.389531	0.410065	-0.656222	6:31240735:31300735	USP8P1;RPL3P2;WASF5P;XXbac-BPG248L24.13;XXbac-BPG248L24.10
6	31270817	rs28367683	0.00249160750144824	370	6:29825635-32524992	NA	0	NA	FALSE	FALSE	FALSE	FALSE	FALSE	FALSE	FALSE	FALSE	FALSE	0.475497	-0.451949	-0.685925	-0.320986	-0.392744	-0.754455	-0.67458	-0.307448	-1.611006	6:31240817:31300817	USP8P1;RPL3P2;WASF5P;XXbac-BPG248L24.13;XXbac-BPG248L24.10
6	31270927	6:31270927_TG_T	0.0670670692474163	370	6:29825635-32524992	NA	0	NA	FALSE	FALSE	FALSE	FALSE	FALSE	FALSE	FALSE	FALSE	FALSE	NA	NA	NA	NA	NA	NA	NA	NA	NA	6:31240927:31300927	USP8P1;RPL3P2;WASF5P;XXbac-BPG248L24.13;XXbac-BPG248L24.10
6	31270949	rs9264839	0.0137178047242099	370	6:29825635-32524992	NA	0	NA	FALSE	FALSE	FALSE	FALSE	FALSE	FALSE	FALSE	FALSE	FALSE	-0.253489	-0.01639	-0.994957	-0.105613	-0.474418	-0.145054	-0.376467	-0.0464800000000001	-0.357586	6:31240949:31300949	USP8P1;RPL3P2;WASF5P;XXbac-BPG248L24.13;XXbac-BPG248L24.10
6	31270951	rs6908556	0.0312273768617212	370	6:29825635-32524992	NA	0	NA	FALSE	FALSE	FALSE	FALSE	FALSE	FALSE	FALSE	FALSE	FALSE	0.427406	-0.049844	-0.150802	-0.618005	-0.193773	-0.043531	0.472693	0.00484899999999999	-0.59137	6:31240951:31300951	USP8P1;RPL3P2;WASF5P;XXbac-BPG248L24.13;XXbac-BPG248L24.10
6	31270981	rs60082426	0.255908331568805	370	6:29825635-32524992	NA	0	NA	FALSE	FALSE	FALSE	FALSE	FALSE	FALSE	FALSE	FALSE	FALSE	-0.00771299999999997	-0.257717	-0.269412	0.00308800000000004	-0.245777	0.237934	-0.17979	-0.403584	-0.134634	6:31240981:31300981	USP8P1;RPL3P2;WASF5P;XXbac-BPG248L24.13;XXbac-BPG248L24.10
6	31271008	rs13200073	0.000651284419429663	370	6:29825635-32524992	NA	0	NA	FALSE	FALSE	FALSE	FALSE	FALSE	FALSE	FALSE	FALSE	FALSE	0.408542	0.276328	0.443548	-0.066319	0.106984	0.630538	0.307364	0.815702	0.788258	6:31241008:31301008	USP8P1;RPL3P2;WASF5P;XXbac-BPG248L24.13;XXbac-BPG248L24.10
6	31271018	rs13216197	0.000624951267323225	370	6:29825635-32524992	NA	0	NA	FALSE	FALSE	FALSE	FALSE	FALSE	FALSE	FALSE	FALSE	FALSE	-0.761274	-0.185777	0.483191	-0.0229919999999999	-0.932244	-0.850443	-0.347167	-0.716503	-0.796096	6:31241018:31301018	USP8P1;RPL3P2;WASF5P;XXbac-BPG248L24.13;XXbac-BPG248L24.10
6	31271025	rs75093065	0.954191013069849	370	6:29825635-32524992	NA	0	NA	FALSE	FALSE	FALSE	FALSE	FALSE	FALSE	FALSE	FALSE	FALSE	0.747443	1.380346	0.590544	0.336733	0.797048	0.763469	-0.508874	0.046799	-0.304332	6:31241025:31301025	USP8P1;RPL3P2;WASF5P;XXbac-BPG248L24.13;XXbac-BPG248L24.10
6	31271055	rs9264843	0.0448882180251723	370	6:29825635-32524992	NA	0	NA	FALSE	FALSE	FALSE	FALSE	FALSE	FALSE	FALSE	FALSE	FALSE	0.268393	0.73634	0.865586	0.785451	1.475152	0.527864	0.781686	-0.144845	0.999595	6:31241055:31301055	USP8P1;RPL3P2;WASF5P;XXbac-BPG248L24.13;XXbac-BPG248L24.10
6	31271064	rs28367684	0.188334142997891	370	6:29825635-32524992	NA	0	NA	FALSE	FALSE	FALSE	FALSE	FALSE	FALSE	FALSE	FALSE	FALSE	0.61404	0.903697	0.833498	0.263149	0.777045	0.089697	-0.014691	0.468657	0.320283	6:31241064:31301064	USP8P1;RPL3P2;WASF5P;XXbac-BPG248L24.13;XXbac-BPG248L24.10
6	31271070	rs9264844	0.0448882180251723	370	6:29825635-32524992	NA	0	NA	FALSE	FALSE	FALSE	FALSE	FALSE	FALSE	FALSE	FALSE	FALSE	1.035098	0.397886	0.916755	0.457916	0.596197	1.0853	0.808921	-0.43653	0.397743	6:31241070:31301070	USP8P1;RPL3P2;WASF5P;XXbac-BPG248L24.13;XXbac-BPG248L24.10
6	31271076	rs9264845	0.065792330025856	370	6:29825635-32524992	NA	0	NA	FALSE	FALSE	FALSE	FALSE	FALSE	FALSE	FALSE	FALSE	FALSE	-0.212043	-0.109722	-0.516895	-0.448958	-0.133659	-0.357022	-0.575567	0.569453	-0.005315	6:31241076:31301076	USP8P1;RPL3P2;WASF5P;XXbac-BPG248L24.13;XXbac-BPG248L24.10
6	31271114	rs9264846	0.171245926294274	370	6:29825635-32524992	NA	0	NA	FALSE	FALSE	FALSE	FALSE	FALSE	FALSE	FALSE	FALSE	FALSE	-1.305657	-1.400404	-1.497185	-1.678265	-1.356561	-1.802045	-0.384153	-0.646583	-0.497324	6:31241114:31301114	USP8P1;RPL3P2;WASF5P;XXbac-BPG248L24.13;XXbac-BPG248L24.10
6	31271124	rs6913294	0.0133560563210382	370	6:29825635-32524992	NA	0	NA	FALSE	FALSE	FALSE	FALSE	FALSE	FALSE	FALSE	FALSE	FALSE	-0.489727	-0.507442	-0.251326	-0.310174	-0.121338	-0.083631	0.696431	-0.34883	-0.250335	6:31241124:31301124	USP8P1;RPL3P2;WASF5P;XXbac-BPG248L24.13;XXbac-BPG248L24.10
6	31271135	rs7770635	0.376142909881444	370	6:29825635-32524992	NA	0	NA	FALSE	FALSE	FALSE	FALSE	FALSE	FALSE	FALSE	FALSE	FALSE	-0.662202	-0.556542	-0.01644	-0.274245	-0.535142	-0.768171	-0.269081	-0.666028	-0.214802	6:31241135:31301135	USP8P1;RPL3P2;WASF5P;XXbac-BPG248L24.13;XXbac-BPG248L24.10
6	31271137	rs77078553	0.310254554945444	370	6:29825635-32524992	NA	0	NA	FALSE	FALSE	FALSE	FALSE	FALSE	FALSE	FALSE	FALSE	FALSE	0.417279	0.411793	-0.03105	0.276614	0.310645	0.364444	-0.154272	0.455317	-0.144131	6:31241137:31301137	USP8P1;RPL3P2;WASF5P;XXbac-BPG248L24.13;XXbac-BPG248L24.10
6	31271140	rs9264847	0.171245926294274	370	6:29825635-32524992	NA	0	NA	FALSE	FALSE	FALSE	FALSE	FALSE	FALSE	FALSE	FALSE	FALSE	-0.462407	-0.169237	-0.3512	-0.723712	-0.861146	-0.582294	-0.338318	-0.983875	-0.347341	6:31241140:31301140	USP8P1;RPL3P2;WASF5P;XXbac-BPG248L24.13;XXbac-BPG248L24.10
6	31271141	rs7750695	0.40414948110948	370	6:29825635-32524992	NA	0	NA	FALSE	FALSE	FALSE	FALSE	FALSE	FALSE	FALSE	FALSE	FALSE	-0.116925	0.351598	-0.704526	0.268995	0.838429	0.364183	0.328062	0.041547	-0.481952	6:31241141:31301141	USP8P1;RPL3P2;WASF5P;XXbac-BPG248L24.13;XXbac-BPG248L24.10
6	31271157	rs7750269	0.539222323406525	370	6:29825635-32524992	NA	0	NA	FALSE	FALSE	FALSE	FALSE	FALSE	FALSE	FALSE	FALSE	FALSE	-0.3056	-0.615768	-0.030799	0.395711	0.117518	-0.46482	-0.018927	-0.308169	-0.397345	6:31241157:31301157	USP8P1;RPL3P2;WASF5P;XXbac-BPG248L24.13;XXbac-BPG248L24.10
6	31271176	6:31271176_CAG_C	0.00457060468079888	370	6:29825635-32524992	NA	0	NA	FALSE	FALSE	FALSE	FALSE	FALSE	FALSE	FALSE	FALSE	FALSE	NA	NA	NA	NA	NA	NA	NA	NA	NA	6:31241176:31301176	USP8P1;RPL3P2;WASF5P;XXbac-BPG248L24.13;XXbac-BPG248L24.10
6	31271195	rs9264848	0.966960574277739	370	6:29825635-32524992	NA	0	NA	FALSE	FALSE	FALSE	FALSE	FALSE	FALSE	FALSE	FALSE	FALSE	0.065995	0.108231	0.13613	0.0155690000000001	-0.522204	0.205623	-0.565329	-0.142312	-0.216129	6:31241195:31301195	USP8P1;RPL3P2;WASF5P;XXbac-BPG248L24.13;XXbac-BPG248L24.10
6	31271216	rs7750854	0.11578009209516	370	6:29825635-32524992	NA	0	NA	FALSE	FALSE	FALSE	FALSE	FALSE	FALSE	FALSE	FALSE	FALSE	-0.731382	-0.569747	0.253103	-0.115187	-0.142717	0.280227	-0.457019	-0.000917999999999974	0.493157	6:31241216:31301216	USP8P1;RPL3P2;WASF5P;XXbac-BPG248L24.13;XXbac-BPG248L24.10
6	31271220	rs73730046	0.0136199807091173	370	6:29825635-32524992	NA	0	NA	FALSE	FALSE	FALSE	FALSE	FALSE	FALSE	FALSE	FALSE	FALSE	-0.591964	-0.344815	0.410315	0.667798	-0.723687	0.469592	0.252994	0.21666	0.072407	6:31241220:31301220	USP8P1;RPL3P2;WASF5P;XXbac-BPG248L24.13;XXbac-BPG248L24.10
6	31271226	rs9264849	0.0718219719983903	370	6:29825635-32524992	NA	0	NA	FALSE	FALSE	FALSE	FALSE	FALSE	FALSE	FALSE	FALSE	FALSE	0.111468	0.058714	-0.920347	-0.500025	-0.832722	-0.885145	0.535959	-0.776195	0.349145	6:31241226:31301226	USP8P1;RPL3P2;WASF5P;XXbac-BPG248L24.13;XXbac-BPG248L24.10
6	31271240	rs9264850	0.0883909082567816	370	6:29825635-32524992	NA	0	NA	FALSE	FALSE	FALSE	FALSE	FALSE	FALSE	FALSE	FALSE	FALSE	-0.016807	-0.00489499999999998	0.067467	-0.278769	-0.00421700000000003	-0.272627	-0.028588	-0.301509	0.277898	6:31241240:31301240	USP8P1;RPL3P2;WASF5P;XXbac-BPG248L24.13;XXbac-BPG248L24.10
6	31271270	rs9264851	0.0935929358039007	370	6:29825635-32524992	NA	0	NA	FALSE	FALSE	FALSE	FALSE	FALSE	FALSE	FALSE	FALSE	FALSE	0.407443	0.288689	-0.401631	-0.752431	0.24181	0.502848	-0.551376	-0.087999	-0.607988	6:31241270:31301270	USP8P1;RPL3P2;WASF5P;XXbac-BPG248L24.13;XXbac-BPG248L24.10
6	31271277	rs151088241	0.0153752942355859	370	6:29825635-32524992	NA	0	NA	FALSE	FALSE	FALSE	FALSE	FALSE	FALSE	FALSE	FALSE	FALSE	NA	NA	NA	NA	NA	NA	NA	NA	NA	6:31241277:31301277	USP8P1;RPL3P2;WASF5P;XXbac-BPG248L24.13;XXbac-BPG248L24.10
6	31271281	rs182199044	0.210950674302921	370	6:29825635-32524992	NA	0	NA	FALSE	FALSE	FALSE	FALSE	FALSE	FALSE	FALSE	FALSE	FALSE	0.321972	-0.594877	0.490945	-0.632252	0.216552	0.399704	0.339452	0.279552	0.082556	6:31241281:31301281	USP8P1;RPL3P2;WASF5P;XXbac-BPG248L24.13;XXbac-BPG248L24.10
6	31271285	rs11967472	0.0623646705521713	370	6:29825635-32524992	NA	0	NA	FALSE	FALSE	FALSE	FALSE	FALSE	FALSE	FALSE	FALSE	FALSE	0.545393	0.483344	-0.110201	0.569666	-0.01154	-0.240733	1.004776	0.152038	-0.056594	6:31241285:31301285	USP8P1;RPL3P2;WASF5P;XXbac-BPG248L24.13;XXbac-BPG248L24.10
6	31271310	rs9264852	0.0763442358620452	370	6:29825635-32524992	NA	0	NA	FALSE	FALSE	FALSE	FALSE	FALSE	FALSE	FALSE	FALSE	FALSE	0.165601	-0.105602	-0.00214300000000001	-0.518349	0.35627	-0.567646	-0.546909	-0.234845	-0.871417	6:31241310:31301310	USP8P1;RPL3P2;WASF5P;XXbac-BPG248L24.13;XXbac-BPG248L24.10
6	31271320	rs28367685	0.476003990979375	370	6:29825635-32524992	NA	0	NA	FALSE	FALSE	FALSE	FALSE	FALSE	FALSE	FALSE	FALSE	FALSE	0.413405	-0.199991	-0.223527	-0.367637	0.771282	-0.589365	-0.471218	0.346792	0.094815	6:31241320:31301320	USP8P1;RPL3P2;WASF5P;XXbac-BPG248L24.13;XXbac-BPG248L24.10
6	31271322	rs9264853	0.0528659710749232	370	6:29825635-32524992	NA	0	NA	FALSE	FALSE	FALSE	FALSE	FALSE	FALSE	FALSE	FALSE	FALSE	0.604742	0.243741	0.615005	-0.185149	0.716616	0.195947	-0.69925	0.628392	-0.233442	6:31241322:31301322	USP8P1;RPL3P2;WASF5P;XXbac-BPG248L24.13;XXbac-BPG248L24.10
6	31271324	rs9264854	0.0465904154479215	370	6:29825635-32524992	NA	0	NA	FALSE	FALSE	FALSE	FALSE	FALSE	FALSE	FALSE	FALSE	FALSE	0.061472	0.109682	-0.017016	0.059124	0.26075	0.016462	-0.279832	0.476725	0.244256	6:31241324:31301324	USP8P1;RPL3P2;WASF5P;XXbac-BPG248L24.13;XXbac-BPG248L24.10
6	31271366	rs9264855	0.0672651200977069	370	6:29825635-32524992	NA	0	NA	FALSE	FALSE	FALSE	FALSE	FALSE	FALSE	FALSE	FALSE	FALSE	-0.96975	-1.317511	-0.840972	-0.521757	-1.291095	-0.948039	-0.049837	-1.114163	-0.607266	6:31241366:31301366	USP8P1;RPL3P2;WASF5P;XXbac-BPG248L24.13;XXbac-BPG248L24.10
6	31271401	6:31271401_CT_C	0.110001322590651	370	6:29825635-32524992	NA	0	NA	FALSE	FALSE	FALSE	FALSE	FALSE	FALSE	FALSE	FALSE	FALSE	NA	NA	NA	NA	NA	NA	NA	NA	NA	6:31241401:31301401	USP8P1;RPL3P2;WASF5P;XXbac-BPG248L24.13;XXbac-BPG248L24.10
6	31271452	rs72863211	0.120317843449616	370	6:29825635-32524992	NA	0	NA	FALSE	FALSE	FALSE	FALSE	FALSE	FALSE	FALSE	FALSE	FALSE	-0.128031	0.189716	0.522467	0.348421	1.430623	1.131375	-0.360857	1.22871	0.483049	6:31241452:31301452	USP8P1;RPL3P2;WASF5P;XXbac-BPG248L24.13;XXbac-BPG248L24.10
6	31271458	rs112757900	0.330495576958607	370	6:29825635-32524992	NA	0	NA	FALSE	FALSE	FALSE	FALSE	FALSE	FALSE	FALSE	FALSE	FALSE	0.234632	0.800761	0.916746	0.743974	0.566118	1.02757	-0.104371	1.004254	0.108369	6:31241458:31301458	USP8P1;RPL3P2;WASF5P;XXbac-BPG248L24.13;XXbac-BPG248L24.10
6	31271463	rs9264856	0.0593847270455025	370	6:29825635-32524992	NA	0	NA	FALSE	FALSE	FALSE	FALSE	FALSE	FALSE	FALSE	FALSE	FALSE	0.00286700000000001	-0.208371	0.462254	0.152541	-0.260209	0.126401	0.240402	-0.186091	0.033331	6:31241463:31301463	USP8P1;RPL3P2;WASF5P;XXbac-BPG248L24.13;XXbac-BPG248L24.10
6	31271469	rs10081114	0.0343967020039735	370	6:29825635-32524992	NA	0	NA	FALSE	FALSE	FALSE	FALSE	FALSE	FALSE	FALSE	FALSE	FALSE	0.000543999999999989	-1.610917	-0.5868	-0.822896	-1.057132	-1.698245	-0.970459	-1.047883	-0.692078	6:31241469:31301469	USP8P1;RPL3P2;WASF5P;XXbac-BPG248L24.13;XXbac-BPG248L24.10
6	31271473	rs9264857	0.0319024252828987	370	6:29825635-32524992	NA	0	NA	FALSE	FALSE	FALSE	FALSE	FALSE	FALSE	FALSE	FALSE	FALSE	0.014063	0.429919	-0.121665	-0.40371	0.130279	-0.468224	-0.660055	-0.416875	-0.0977750000000001	6:31241473:31301473	USP8P1;RPL3P2;WASF5P;XXbac-BPG248L24.13;XXbac-BPG248L24.10
6	31271478	rs146219160	0.195048519884229	370	6:29825635-32524992	NA	0	NA	FALSE	FALSE	FALSE	FALSE	FALSE	FALSE	FALSE	FALSE	FALSE	0.105838	-0.514196	-0.38726	0.723689	0.126898	-0.71884	0.434396	-0.592074	-0.85955	6:31241478:31301478	USP8P1;RPL3P2;WASF5P;XXbac-BPG248L24.13;XXbac-BPG248L24.10
6	31271511	rs13200571	0.000512871721468544	370	6:29825635-32524992	NA	0	NA	FALSE	FALSE	FALSE	FALSE	FALSE	FALSE	FALSE	FALSE	FALSE	-0.407397	-1.426767	-1.227501	-1.53725	-1.923974	-0.623443	-1.075438	-0.8856	-0.671065	6:31241511:31301511	USP8P1;RPL3P2;WASF5P;XXbac-BPG248L24.13;XXbac-BPG248L24.10
6	31271512	rs74751264	0.210950674302921	370	6:29825635-32524992	NA	0	NA	FALSE	FALSE	FALSE	FALSE	FALSE	FALSE	FALSE	FALSE	FALSE	0.407617	0.424546	-0.101203	-0.172768	-0.009216	-0.089072	-0.54608	-1.426287	-0.647333	6:31241512:31301512	USP8P1;RPL3P2;WASF5P;XXbac-BPG248L24.13;XXbac-BPG248L24.10
6	31271567	rs7750963	3.95025761148844e-10	370	6:29825635-32524992	NA	0	L1	FALSE	FALSE	FALSE	FALSE	FALSE	FALSE	FALSE	FALSE	FALSE	-1.224227	-0.968323	-0.0532109999999999	-0.639553	0.103783	0.73104	-1.092802	-0.230453	0.245063	6:31241567:31301567	USP8P1;RPL3P2;WASF5P;XXbac-BPG248L24.13;XXbac-BPG248L24.10
6	31271601	rs9264868	0.07267374807199	370	6:29825635-32524992	NA	0	NA	FALSE	FALSE	FALSE	FALSE	FALSE	FALSE	FALSE	FALSE	FALSE	0.255888	0.309018	0.329268	-0.277994	0.155935	-0.001722	0.083584	0.64289	0.100075	6:31241601:31301601	USP8P1;RPL3P2;WASF5P;XXbac-BPG248L24.13;XXbac-BPG248L24.10
6	31271606	rs79424709	0.995312020290833	370	6:29825635-32524992	NA	0	NA	FALSE	FALSE	FALSE	FALSE	FALSE	FALSE	FALSE	FALSE	FALSE	-0.111132	-0.396432	0.596515	-0.490488	-0.562492	0.566728	0.180774	0.797718	0.173343	6:31241606:31301606	USP8P1;RPL3P2;WASF5P;XXbac-BPG248L24.13;XXbac-BPG248L24.10
6	31271630	rs9264869	0.0612083508939365	370	6:29825635-32524992	NA	0	NA	FALSE	FALSE	FALSE	FALSE	FALSE	FALSE	FALSE	FALSE	FALSE	-1.002051	-0.987195	-0.369114	-0.113818	-0.209591	-0.656555	-0.366177	-0.186027	-1.008225	6:31241630:31301630	USP8P1;RPL3P2;WASF5P;XXbac-BPG248L24.13;XXbac-BPG248L24.10
6	31271662	rs9264870	0.0875046894481855	370	6:29825635-32524992	NA	0	NA	FALSE	FALSE	FALSE	FALSE	FALSE	FALSE	FALSE	FALSE	FALSE	-0.246677	-0.26243	0.077841	0.150533	-0.247135	-0.236032	-0.338289	0.221454	0.018337	6:31241662:31301662	USP8P1;RPL3P2;WASF5P;XXbac-BPG248L24.13;XXbac-BPG248L24.10
6	31271680	rs9468940	0.0377296584796982	370	6:29825635-32524992	NA	0	NA	FALSE	FALSE	FALSE	FALSE	FALSE	FALSE	FALSE	FALSE	FALSE	1.031452	0.524036	0.381495	0.251776	0.592609	0.40337	0.678598	0.672559	0.440907	6:31241680:31301680	USP8P1;RPL3P2;WASF5P;XXbac-BPG248L24.13;XXbac-BPG248L24.10
6	31271681	rs529693276	0.519794889560014	370	6:29825635-32524992	NA	0	NA	FALSE	FALSE	FALSE	FALSE	FALSE	FALSE	FALSE	FALSE	FALSE	0.192021	0.686756	0.834771	0.407425	0.019249	0.510725	0.022659	-0.25546	0.332605	6:31241681:31301681	USP8P1;RPL3P2;WASF5P;XXbac-BPG248L24.13;XXbac-BPG248L24.10
6	31271689	rs9264871	0.11090071561025	370	6:29825635-32524992	NA	0	NA	FALSE	FALSE	FALSE	FALSE	FALSE	FALSE	FALSE	FALSE	FALSE	-0.102286	-0.111559	0.374143	-0.647129	0.502649	0.515617	0.065614	-0.172288	0.496858	6:31241689:31301689	USP8P1;RPL3P2;WASF5P;XXbac-BPG248L24.13;XXbac-BPG248L24.10
6	31271703	rs11962586	0.0285346760770287	370	6:29825635-32524992	NA	0	NA	FALSE	FALSE	FALSE	FALSE	FALSE	FALSE	FALSE	FALSE	FALSE	1.037636	0.218342	-0.072526	0.111845	0.208527	-0.247061	0.846925	0.728931	0.629828	6:31241703:31301703	USP8P1;RPL3P2;WASF5P;XXbac-BPG248L24.13;XXbac-BPG248L24.10
6	31271716	rs9461688	0.0450471720444503	370	6:29825635-32524992	NA	0	NA	FALSE	FALSE	FALSE	FALSE	FALSE	FALSE	FALSE	FALSE	FALSE	0.152407	0.604138	0.163215	-0.196385	-0.73244	0.199518	-0.643712	0.039721	-0.837972	6:31241716:31301716	USP8P1;RPL3P2;WASF5P;XXbac-BPG248L24.13;XXbac-BPG248L24.10
6	31271753	rs9264876	0.0391545650880135	370	6:29825635-32524992	NA	0	NA	FALSE	FALSE	FALSE	FALSE	FALSE	FALSE	FALSE	FALSE	FALSE	1.062723	0.670428	0.023533	0.622242	0.258387	-0.252259	0.282645	0.812296	0.488034	6:31241753:31301753	USP8P1;RPL3P2;WASF5P;XXbac-BPG248L24.13;XXbac-BPG248L24.10
6	31271757	rs9368673	0.689671276834144	370	6:29825635-32524992	NA	0	NA	FALSE	FALSE	FALSE	FALSE	FALSE	FALSE	FALSE	FALSE	FALSE	-0.079888	0.776757	0.927208	0.230559	0.84764	0.253699	1.029179	0.615645	0.515556	6:31241757:31301757	USP8P1;RPL3P2;WASF5P;XXbac-BPG248L24.13;XXbac-BPG248L24.10
6	31271758	rs9368674	0.58032271949935	370	6:29825635-32524992	NA	0	NA	FALSE	FALSE	FALSE	FALSE	FALSE	FALSE	FALSE	FALSE	FALSE	0.533598	0.093638	0.593175	0.76936	0.645605	0.785153	0.427461	0.511183	0.946788	6:31241758:31301758	USP8P1;RPL3P2;WASF5P;XXbac-BPG248L24.13;XXbac-BPG248L24.10
6	31271761	rs9264878	0.060888133360139	370	6:29825635-32524992	NA	0	NA	FALSE	FALSE	FALSE	FALSE	FALSE	FALSE	FALSE	FALSE	FALSE	-0.267405	-0.0443009999999999	0.266483	0.194838	0.273183	-0.133111	0.173218	-0.035914	0.13893	6:31241761:31301761	USP8P1;RPL3P2;WASF5P;XXbac-BPG248L24.13;XXbac-BPG248L24.10
6	31271775	rs9264879	0.107645990433909	370	6:29825635-32524992	NA	0	NA	FALSE	FALSE	FALSE	FALSE	FALSE	FALSE	FALSE	FALSE	FALSE	0.293873	0.647512	0.174471	0.864938	-0.158899	0.20013	0.641512	0.588847	0.136341	6:31241775:31301775	USP8P1;RPL3P2;WASF5P;XXbac-BPG248L24.13;XXbac-BPG248L24.10
6	31271783	6:31271783_GGGA_G	0.623749218395229	370	6:29825635-32524992	NA	0	NA	FALSE	FALSE	FALSE	FALSE	FALSE	FALSE	FALSE	FALSE	FALSE	NA	NA	NA	NA	NA	NA	NA	NA	NA	6:31241783:31301783	USP8P1;RPL3P2;WASF5P;XXbac-BPG248L24.13;XXbac-BPG248L24.10
6	31271791	rs76492679	0.303076426117206	370	6:29825635-32524992	NA	0	NA	FALSE	FALSE	FALSE	FALSE	FALSE	FALSE	FALSE	FALSE	FALSE	0.45602	0.273575	-0.120966	0.210963	0.198573	0.001193	-0.323047	0.262391	-0.109469	6:31241791:31301791	USP8P1;RPL3P2;WASF5P;XXbac-BPG248L24.13;XXbac-BPG248L24.10
6	31271852	rs9264880	0.0553692892338843	370	6:29825635-32524992	NA	0	NA	FALSE	FALSE	FALSE	FALSE	FALSE	FALSE	FALSE	FALSE	FALSE	0.390369	0.291848	-0.033235	-0.081906	0.612281	-0.21056	0.138126	0.148133	0.08007	6:31241852:31301852	USP8P1;RPL3P2;WASF5P;XXbac-BPG248L24.13;XXbac-BPG248L24.10
6	31271870	rs9264881	0.0639607959501678	370	6:29825635-32524992	NA	0	NA	FALSE	FALSE	FALSE	FALSE	FALSE	FALSE	FALSE	FALSE	FALSE	-0.00288299999999997	-0.156848	-0.042534	-0.521364	-0.254109	0.022811	-0.400084	0.026488	-0.384734	6:31241870:31301870	USP8P1;RPL3P2;WASF5P;XXbac-BPG248L24.13;XXbac-BPG248L24.10
6	31271876	rs9264882	0.0586330920348972	370	6:29825635-32524992	NA	0	NA	FALSE	FALSE	FALSE	FALSE	FALSE	FALSE	FALSE	FALSE	FALSE	-0.50781	-0.34903	-0.493873	-0.531397	0.306417	-0.199054	-0.404291	0.242699	-0.276775	6:31241876:31301876	USP8P1;RPL3P2;WASF5P;XXbac-BPG248L24.13;XXbac-BPG248L24.10
6	31271894	rs9264883	0.0520473117256276	370	6:29825635-32524992	NA	0	NA	FALSE	FALSE	FALSE	FALSE	FALSE	FALSE	FALSE	FALSE	FALSE	0.27392	0.350672	0.07577	0.541164	0.107737	-0.158896	1.034337	0.273403	0.634891	6:31241894:31301894	USP8P1;RPL3P2;WASF5P;XXbac-BPG248L24.13;XXbac-BPG248L24.10
6	31271921	rs9264884	0.0333344351300845	370	6:29825635-32524992	NA	0	NA	FALSE	FALSE	FALSE	FALSE	FALSE	FALSE	FALSE	FALSE	FALSE	-0.748001	0.051013	-0.18514	-0.384762	0.063769	0.307234	-0.051476	0.090823	-0.574107	6:31241921:31301921	USP8P1;RPL3P2;WASF5P;XXbac-BPG248L24.13;XXbac-BPG248L24.10
6	31271933	rs73730047	0.0423743352957306	370	6:29825635-32524992	NA	0	NA	FALSE	FALSE	FALSE	FALSE	FALSE	FALSE	FALSE	FALSE	FALSE	-0.645641	-0.399258	0.223486	0.063563	0.171768	-0.693057	-0.329746	0.0331	-0.609679	6:31241933:31301933	USP8P1;RPL3P2;WASF5P;XXbac-BPG248L24.13;XXbac-BPG248L24.10
6	31271936	rs7751729	0.000569170814199219	370	6:29825635-32524992	NA	0	NA	FALSE	FALSE	FALSE	FALSE	FALSE	FALSE	FALSE	FALSE	FALSE	0.318889	0.221546	-0.209165	0.816023	0.196719	-0.073051	0.871946	0.053431	-0.16842	6:31241936:31301936	USP8P1;RPL3P2;WASF5P;XXbac-BPG248L24.13;XXbac-BPG248L24.10
6	31271961	rs532186099	0.0433305574264003	370	6:29825635-32524992	NA	0	NA	FALSE	FALSE	FALSE	FALSE	FALSE	FALSE	FALSE	FALSE	FALSE	0.259964	0.475028	-0.131012	0.380547	-0.655591	0.611842	-0.037955	-0.270777	0.15959	6:31241961:31301961	USP8P1;RPL3P2;WASF5P;XXbac-BPG248L24.13;XXbac-BPG248L24.10
6	31271962	rs59009550	0.139727775672441	370	6:29825635-32524992	NA	0	NA	FALSE	FALSE	FALSE	FALSE	FALSE	FALSE	FALSE	FALSE	FALSE	0.439934	0.620105	0.069842	0.014617	0.20548	0.711311	0.516936	-0.10111	0.218035	6:31241962:31301962	USP8P1;RPL3P2;WASF5P;XXbac-BPG248L24.13;XXbac-BPG248L24.10
6	31272001	6:31272001_AG_A	0.0433305574264003	370	6:29825635-32524992	NA	0	NA	FALSE	FALSE	FALSE	FALSE	FALSE	FALSE	FALSE	FALSE	FALSE	NA	NA	NA	NA	NA	NA	NA	NA	NA	6:31242001:31302001	USP8P1;RPL3P2;WASF5P;XXbac-BPG248L24.13;XXbac-BPG248L24.10
6	31272030	rs9264886	0.088147126042476	370	6:29825635-32524992	NA	0	NA	FALSE	FALSE	FALSE	FALSE	FALSE	FALSE	FALSE	FALSE	FALSE	0.188788	0.139591	1.458375	1.257515	1.419694	1.107428	-0.055832	0.226434	-0.02162	6:31242030:31302030	USP8P1;RPL3P2;WASF5P;XXbac-BPG248L24.13;XXbac-BPG248L24.10
6	31272031	rs9264887	0.088147126042476	370	6:29825635-32524992	NA	0	NA	FALSE	FALSE	FALSE	FALSE	FALSE	FALSE	FALSE	FALSE	FALSE	0.273503	0.558099	1.413527	0.93028	1.064814	1.355045	0.437965	0.652846	0.071803	6:31242031:31302031	USP8P1;RPL3P2;WASF5P;XXbac-BPG248L24.13;XXbac-BPG248L24.10
6	31272064	6:31272064_TG_T	0.714611854099116	370	6:29825635-32524992	NA	0	NA	FALSE	FALSE	FALSE	FALSE	FALSE	FALSE	FALSE	FALSE	FALSE	NA	NA	NA	NA	NA	NA	NA	NA	NA	6:31242064:31302064	USP8P1;RPL3P2;WASF5P;XXbac-BPG248L24.13;XXbac-BPG248L24.10
6	31272122	rs9264888	0.0611037771264484	370	6:29825635-32524992	NA	0	NA	FALSE	FALSE	FALSE	FALSE	FALSE	FALSE	FALSE	FALSE	FALSE	-0.607442	-0.186971	-0.165229	0.430787	-0.302674	-0.615439	-0.391979	0.232966	-0.268111	6:31242122:31302122	USP8P1;RPL3P2;WASF5P;XXbac-BPG248L24.13;XXbac-BPG248L24.10
6	31272133	rs6918887	0.0136199807091173	370	6:29825635-32524992	NA	0	NA	FALSE	FALSE	FALSE	FALSE	FALSE	FALSE	FALSE	FALSE	FALSE	0.778247	0.605674	1.434078	1.238927	1.29181	1.659815	0.948518	0.654336	0.777298	6:31242133:31302133	USP8P1;RPL3P2;WASF5P;XXbac-BPG248L24.13;XXbac-BPG248L24.10
6	31272134	rs9264889	0.0806574109706823	370	6:29825635-32524992	NA	0	NA	FALSE	FALSE	FALSE	FALSE	FALSE	FALSE	FALSE	FALSE	FALSE	-0.437107	0.140169	1.596675	0.111011	0.189921	0.695171	0.690427	0.54126	0.35617	6:31242134:31302134	USP8P1;RPL3P2;WASF5P;XXbac-BPG248L24.13;XXbac-BPG248L24.10
6	31272139	rs9264890	0.0706577224012631	370	6:29825635-32524992	NA	0	NA	FALSE	FALSE	FALSE	FALSE	FALSE	FALSE	FALSE	FALSE	FALSE	0.715142	-0.414149	-0.169136	-0.089856	-0.267151	0.571074	0.277245	0.560154	0.150073	6:31242139:31302139	USP8P1;RPL3P2;WASF5P;XXbac-BPG248L24.13;XXbac-BPG248L24.10
6	31272156	rs9264891	0.0531526103074089	370	6:29825635-32524992	NA	0	NA	FALSE	FALSE	FALSE	FALSE	FALSE	FALSE	FALSE	FALSE	FALSE	0.467445	0.172739	0.227058	0.03793	-0.514398	-0.050181	-0.607004	-0.440128	-0.49231	6:31242156:31302156	USP8P1;RPL3P2;WASF5P;XXbac-BPG248L24.13;XXbac-BPG248L24.10
6	31272157	rs9368675	0.666241141837559	370	6:29825635-32524992	NA	0	NA	FALSE	FALSE	FALSE	FALSE	FALSE	FALSE	FALSE	FALSE	FALSE	-0.569367	-0.526738	-0.988317	-0.494234	-1.171135	-1.044293	-0.085408	-0.145463	-0.423128	6:31242157:31302157	USP8P1;RPL3P2;WASF5P;XXbac-BPG248L24.13;XXbac-BPG248L24.10
6	31272199	rs9264892	0.0611385480020138	370	6:29825635-32524992	NA	0	NA	FALSE	FALSE	FALSE	FALSE	FALSE	FALSE	FALSE	FALSE	FALSE	0.220383	-0.077193	-0.061429	-1.761002	-0.529642	-1.208673	-1.3452	-0.761048	-0.485712	6:31242199:31302199	USP8P1;RPL3P2;WASF5P;XXbac-BPG248L24.13;XXbac-BPG248L24.10
6	31272201	rs556990455	0.295176341685146	370	6:29825635-32524992	NA	0	NA	FALSE	FALSE	FALSE	FALSE	FALSE	FALSE	FALSE	FALSE	FALSE	-0.118675	-0.040268	-0.968178	-0.109245	0.038754	-0.899188	-1.598553	0.136698	-0.081217	6:31242201:31302201	USP8P1;RPL3P2;WASF5P;XXbac-BPG248L24.13;XXbac-BPG248L24.10
6	31272202	6:31272202_AAGATTTGC_A	0.167843161799779	370	6:29825635-32524992	NA	0	NA	FALSE	FALSE	FALSE	FALSE	FALSE	FALSE	FALSE	FALSE	FALSE	NA	NA	NA	NA	NA	NA	NA	NA	NA	6:31242202:31302202	USP8P1;RPL3P2;WASF5P;XXbac-BPG248L24.13;XXbac-BPG248L24.10
6	31272209	rs9368676	0.689671276834144	370	6:29825635-32524992	NA	0	NA	FALSE	FALSE	FALSE	FALSE	FALSE	FALSE	FALSE	FALSE	FALSE	-0.533199	-0.72088	-0.603775	-0.58399	-1.347054	-0.63711	-0.472191	-0.973586	-0.20312	6:31242209:31302209	USP8P1;RPL3P2;WASF5P;XXbac-BPG248L24.13;XXbac-BPG248L24.10
6	31272225	rs9264893	0.0574537691626109	370	6:29825635-32524992	NA	0	NA	FALSE	FALSE	FALSE	FALSE	FALSE	FALSE	FALSE	FALSE	FALSE	0.111182	-0.047215	-0.132844	-0.222838	0.147686	-0.444209	-0.937558	-0.069865	0.157376	6:31242225:31302225	USP8P1;RPL3P2;WASF5P;XXbac-BPG248L24.13;XXbac-BPG248L24.10
6	31272251	rs35624930	0.749581941859988	370	6:29825635-32524992	NA	0	NA	FALSE	FALSE	FALSE	FALSE	FALSE	FALSE	FALSE	FALSE	FALSE	0.159174	1.344965	0.643678	-0.036377	0.715054	0.459758	0.506057	0.077568	0.121301	6:31242251:31302251	USP8P1;RPL3P2;WASF5P;XXbac-BPG248L24.13;XXbac-BPG248L24.10
6	31272261	rs6457374	4.10169153606317e-10	370	6:29825635-32524992	NA	0	NA	FALSE	FALSE	FALSE	FALSE	FALSE	FALSE	FALSE	FALSE	FALSE	0.00119799999999998	-1.001268	-0.652188	-0.84294	-0.37501	-1.056759	-0.552491	-1.040312	-0.072051	6:31242261:31302261	USP8P1;RPL3P2;WASF5P;XXbac-BPG248L24.13;XXbac-BPG248L24.10
6	31272321	rs9368677	0.754492317467415	370	6:29825635-32524992	NA	0	NA	FALSE	FALSE	FALSE	FALSE	FALSE	FALSE	FALSE	FALSE	FALSE	-1.032749	-0.591881	-0.308655	-0.525614	-0.237163	-0.177821	-0.444762	-0.616202	-0.547609	6:31242321:31302321	USP8P1;RPL3P2;WASF5P;XXbac-BPG248L24.13;XXbac-BPG248L24.10
6	31272322	rs9264894	0.0609577362778327	370	6:29825635-32524992	NA	0	NA	FALSE	FALSE	FALSE	FALSE	FALSE	FALSE	FALSE	FALSE	FALSE	-0.152123	-0.336677	-0.237392	0.010961	-0.170356	-0.438618	-0.476796	-0.616643	0.060904	6:31242322:31302322	USP8P1;RPL3P2;WASF5P;XXbac-BPG248L24.13;XXbac-BPG248L24.10
6	31272327	rs79916750	0.149107140838937	370	6:29825635-32524992	NA	0	NA	FALSE	FALSE	FALSE	FALSE	FALSE	FALSE	FALSE	FALSE	FALSE	-0.272904	0.277578	-0.618661	0.077738	-0.189455	-0.405007	-0.407612	-0.117561	-0.020878	6:31242327:31302327	USP8P1;RPL3P2;WASF5P;XXbac-BPG248L24.13;XXbac-BPG248L24.10
6	31272362	rs9264895	0.0805585592291909	370	6:29825635-32524992	NA	0	NA	FALSE	FALSE	FALSE	FALSE	FALSE	FALSE	FALSE	FALSE	FALSE	-0.217312	-0.223358	-0.035124	0.79271	-0.11636	-0.001996	-0.425535	-0.525057	-0.463005	6:31242362:31302362	USP8P1;RPL3P2;WASF5P;XXbac-BPG248L24.13;XXbac-BPG248L24.10
6	31272369	rs9264896	0.0789797676158779	370	6:29825635-32524992	NA	0	NA	FALSE	FALSE	FALSE	FALSE	FALSE	FALSE	FALSE	FALSE	FALSE	0.00853199999999998	-0.168329	-0.568096	0.268623	-0.562862	-0.06311	-0.497407	0.320478	-1.240217	6:31242369:31302369	USP8P1;RPL3P2;WASF5P;XXbac-BPG248L24.13;XXbac-BPG248L24.10
6	31272392	rs9380242	0.869795486152088	370	6:29825635-32524992	NA	0	NA	FALSE	FALSE	FALSE	FALSE	FALSE	FALSE	FALSE	FALSE	FALSE	0.248901	-0.321805	-0.059046	0.266191	0.098158	-0.008934	0.243501	-0.276564	0.314322	6:31242392:31302392	USP8P1;RPL3P2;WASF5P;XXbac-BPG248L24.13;XXbac-BPG248L24.10
6	31272393	rs9264897	0.0596996654435205	370	6:29825635-32524992	NA	0	NA	FALSE	FALSE	FALSE	FALSE	FALSE	FALSE	FALSE	FALSE	FALSE	-0.045347	-0.119463	-0.102582	0.185384	-0.731828	0.08217	0.919523	0.0632819999999999	-0.16976	6:31242393:31302393	USP8P1;RPL3P2;WASF5P;XXbac-BPG248L24.13;XXbac-BPG248L24.10
6	31272421	rs9264899	0.0649879719923978	370	6:29825635-32524992	NA	0	NA	FALSE	FALSE	FALSE	FALSE	FALSE	FALSE	FALSE	FALSE	FALSE	-0.074137	-0.478138	-0.5074	0.15063	-0.311654	-0.691047	-0.024768	-0.131844	-0.356762	6:31242421:31302421	USP8P1;RPL3P2;WASF5P;XXbac-BPG248L24.13;XXbac-BPG248L24.10
6	31272447	rs9264900	0.0706787370977981	370	6:29825635-32524992	NA	0	NA	FALSE	FALSE	FALSE	FALSE	FALSE	FALSE	FALSE	FALSE	FALSE	0.349857	0.470763	0.506371	0.835312	0.739333	0.049999	0.00970600000000001	0.642371	0.704597	6:31242447:31302447	USP8P1;RPL3P2;WASF5P;XXbac-BPG248L24.13;XXbac-BPG248L24.10
6	31272463	rs9368678	0.689671276834144	370	6:29825635-32524992	NA	0	NA	FALSE	FALSE	FALSE	FALSE	FALSE	FALSE	FALSE	FALSE	FALSE	0.403143	-0.090695	-1.101951	-0.923579	0.092835	-0.622736	-0.496027	-0.01288	-0.03373	6:31242463:31302463	USP8P1;RPL3P2;WASF5P;XXbac-BPG248L24.13;XXbac-BPG248L24.10
6	31272490	rs9264901	0.0775442574744115	370	6:29825635-32524992	NA	0	NA	FALSE	FALSE	FALSE	FALSE	FALSE	FALSE	FALSE	FALSE	FALSE	0.231971	0.226942	0.569122	0.13212	0.428737	-0.210523	-0.105176	-0.626134	-0.269558	6:31242490:31302490	USP8P1;RPL3P2;WASF5P;XXbac-BPG248L24.13;XXbac-BPG248L24.10
6	31272506	rs9264902	0.0561442678467804	370	6:29825635-32524992	NA	0	NA	FALSE	FALSE	FALSE	FALSE	FALSE	FALSE	FALSE	FALSE	FALSE	0.157539	0.264301	-0.418434	-0.179097	-0.007387	0.243333	0.685429	-0.13451	0.568321	6:31242506:31302506	USP8P1;RPL3P2;WASF5P;XXbac-BPG248L24.13;XXbac-BPG248L24.10
6	31272507	rs9264903	0.0677818467357313	370	6:29825635-32524992	NA	0	NA	FALSE	FALSE	FALSE	FALSE	FALSE	FALSE	FALSE	FALSE	FALSE	0.521625	0.742209	-0.337413	-0.029425	-0.143446	-0.183819	0.216301	-0.05488	0.312378	6:31242507:31302507	USP8P1;RPL3P2;WASF5P;XXbac-BPG248L24.13;XXbac-BPG248L24.10
6	31272532	rs74346766	0.183904787800543	370	6:29825635-32524992	NA	0	NA	FALSE	FALSE	FALSE	FALSE	FALSE	FALSE	FALSE	FALSE	FALSE	-0.823258	-0.532022	-0.994574	-0.834369	-0.615751	-0.132147	-0.019266	-0.413809	-0.069725	6:31242532:31302532	USP8P1;RPL3P2;WASF5P;XXbac-BPG248L24.13;XXbac-BPG248L24.10
6	31272553	rs9264904	0.00917449885515695	370	6:29825635-32524992	NA	0	NA	FALSE	FALSE	FALSE	FALSE	FALSE	FALSE	FALSE	FALSE	FALSE	0.159046	-0.948887	-0.994612	-0.674447	-1.026778	-0.89962	0.264824	-0.108479	-0.369961	6:31242553:31302553	USP8P1;RPL3P2;WASF5P;XXbac-BPG248L24.13;XXbac-BPG248L24.10
6	31272554	rs9394055	0.707603864500715	370	6:29825635-32524992	NA	0	NA	FALSE	FALSE	FALSE	FALSE	FALSE	FALSE	FALSE	FALSE	FALSE	-0.055856	0.609502	0.057358	-0.474961	-0.635421	-0.049262	0.35892	-0.463486	0.138943	6:31242554:31302554	USP8P1;RPL3P2;WASF5P;XXbac-BPG248L24.13;XXbac-BPG248L24.10
6	31272559	rs9264905	0.00670675980833925	370	6:29825635-32524992	NA	0	NA	FALSE	FALSE	FALSE	FALSE	FALSE	FALSE	FALSE	FALSE	FALSE	-0.191106	0.163471	-0.174695	-0.110053	-0.00718400000000008	-0.267196	-0.408852	-0.282659	-0.249179	6:31242559:31302559	USP8P1;RPL3P2;WASF5P;XXbac-BPG248L24.13;XXbac-BPG248L24.10
6	31272581	rs4713451	0.102851190517347	370	6:29825635-32524992	NA	0	NA	FALSE	FALSE	FALSE	FALSE	FALSE	FALSE	FALSE	FALSE	FALSE	0.564858	0.252411	0.105083	0.145894	0.462397	1.239756	0.359349	0.631564	-0.00390200000000002	6:31242581:31302581	USP8P1;RPL3P2;WASF5P;XXbac-BPG248L24.13;XXbac-BPG248L24.10
6	31272590	rs9264906	0.110879594158699	370	6:29825635-32524992	NA	0	NA	FALSE	FALSE	FALSE	FALSE	FALSE	FALSE	FALSE	FALSE	FALSE	0.625848	0.246509	0.010164	-0.186328	0.08341	0.554164	-0.102024	0.456758	-0.575925	6:31242590:31302590	USP8P1;RPL3P2;WASF5P;XXbac-BPG248L24.13;XXbac-BPG248L24.10
6	31272611	rs9264907	0.110879594158699	370	6:29825635-32524992	NA	0	NA	FALSE	FALSE	FALSE	FALSE	FALSE	FALSE	FALSE	FALSE	FALSE	0.259153	-0.087742	0.16677	-0.102024	0.231383	-0.046684	0.443164	0.430766	0.402947	6:31242611:31302611	USP8P1;RPL3P2;WASF5P;XXbac-BPG248L24.13;XXbac-BPG248L24.10
6	31272644	rs6899872	0.724008344030971	370	6:29825635-32524992	NA	0	NA	FALSE	FALSE	FALSE	FALSE	FALSE	FALSE	FALSE	FALSE	FALSE	0.318856	0.55299	0.308102	0.393553	0.516565	0.332256	0.570854	0.14858	0.033824	6:31242644:31302644	USP8P1;RPL3P2;WASF5P;XXbac-BPG248L24.13;XXbac-BPG248L24.10
6	31272667	6:31272667_CTTCT_C	0.122650697701889	370	6:29825635-32524992	NA	0	NA	FALSE	FALSE	FALSE	FALSE	FALSE	FALSE	FALSE	FALSE	FALSE	NA	NA	NA	NA	NA	NA	NA	NA	NA	6:31242667:31302667	USP8P1;RPL3P2;WASF5P;XXbac-BPG248L24.13;XXbac-BPG248L24.10
6	31272704	rs9264914	0.110879594158699	370	6:29825635-32524992	NA	0	NA	FALSE	FALSE	FALSE	FALSE	FALSE	FALSE	FALSE	FALSE	FALSE	0.410633	0.196323	0.79262	0.825146	-0.076047	1.130813	0.125448	0.953075	0.686984	6:31242704:31302704	USP8P1;RPL3P2;WASF5P;XXbac-BPG248L24.13;XXbac-BPG248L24.10
6	31272705	rs9264915	0.0343806033139586	370	6:29825635-32524992	NA	0	NA	FALSE	FALSE	FALSE	FALSE	FALSE	FALSE	FALSE	FALSE	FALSE	0.468986	0.84752	0.489333	-0.087027	0.722622	0.850479	0.823871	0.67358	0.524093	6:31242705:31302705	USP8P1;RPL3P2;WASF5P;XXbac-BPG248L24.13;XXbac-BPG248L24.10
6	31272729	rs9368679	0.689671276834144	370	6:29825635-32524992	NA	0	NA	FALSE	FALSE	FALSE	FALSE	FALSE	FALSE	FALSE	FALSE	FALSE	1.035384	0.671306	0.680204	1.262948	1.175119	0.595203	0.990194	0.467406	-0.075541	6:31242729:31302729	USP8P1;RPL3P2;WASF5P;XXbac-BPG248L24.13;XXbac-BPG248L24.10
6	31272774	rs9264916	0.0660508913175305	370	6:29825635-32524992	NA	0	NA	FALSE	FALSE	FALSE	FALSE	FALSE	FALSE	FALSE	FALSE	FALSE	-0.438212	-0.264493	-0.882926	-0.50121	0.260553	0.312381	0.577003	-0.01675	-1.071878	6:31242774:31302774	USP8P1;RPL3P2;WASF5P;XXbac-BPG248L24.13;XXbac-BPG248L24.10
6	31272808	rs9264917	0.174180342122709	370	6:29825635-32524992	NA	0	NA	FALSE	FALSE	FALSE	FALSE	FALSE	FALSE	FALSE	FALSE	FALSE	0.475306	0.30622	-0.914744	-1.228746	0.381044	-0.161982	0.129341	0.375148	0.38292	6:31242808:31302808	USP8P1;RPL3P2;WASF5P;XXbac-BPG248L24.13;XXbac-BPG248L24.10
6	31272818	rs9264918	0.155997899040013	370	6:29825635-32524992	NA	0	NA	FALSE	FALSE	FALSE	FALSE	FALSE	FALSE	FALSE	FALSE	FALSE	-0.123313	-0.376361	-0.423889	0.256637	-0.461203	-0.379928	-0.80469	0.1849	-0.141056	6:31242818:31302818	USP8P1;RPL3P2;WASF5P;XXbac-BPG248L24.13;XXbac-BPG248L24.10
6	31272820	rs9264919	0.0631566972439507	370	6:29825635-32524992	NA	0	NA	FALSE	FALSE	FALSE	FALSE	FALSE	FALSE	FALSE	FALSE	FALSE	0.446217	-0.142242	0.090223	0.893101	0.580806	0.323639	-0.045733	1.21922	0.15043	6:31242820:31302820	USP8P1;RPL3P2;WASF5P;XXbac-BPG248L24.13;XXbac-BPG248L24.10
6	31272827	rs113997854	0.0134530747518249	370	6:29825635-32524992	NA	0	NA	FALSE	FALSE	FALSE	FALSE	FALSE	FALSE	FALSE	FALSE	FALSE	0.394842	0.52287	0.620216	0.574663	0.442131	1.037195	0.088508	0.450569	0.023177	6:31242827:31302827	USP8P1;RPL3P2;WASF5P;XXbac-BPG248L24.13;XXbac-BPG248L24.10
6	31272844	rs9368680	0.689671276834144	370	6:29825635-32524992	NA	0	NA	FALSE	FALSE	FALSE	FALSE	FALSE	FALSE	FALSE	FALSE	FALSE	-0.404506	-0.423962	-0.44014	0.303224	-0.081624	0.085342	0.121986	0.134075	-0.452575	6:31242844:31302844	USP8P1;RPL3P2;WASF5P;XXbac-BPG248L24.13;XXbac-BPG248L24.10
6	31272853	rs9264920	0.068653452048632	370	6:29825635-32524992	NA	0	NA	FALSE	FALSE	FALSE	FALSE	FALSE	FALSE	FALSE	FALSE	FALSE	-0.19298	-0.225651	0.116324	0.385595	0.263894	-0.366116	0.328286	0.132658	0.130033	6:31242853:31302853	USP8P1;RPL3P2;WASF5P;XXbac-BPG248L24.13;XXbac-BPG248L24.10
6	31272892	rs12664384	0.255908331568805	370	6:29825635-32524992	NA	0	NA	FALSE	FALSE	FALSE	FALSE	FALSE	FALSE	FALSE	FALSE	FALSE	0.140837	-0.330382	-0.401272	0.288115	0.200437	-0.68791	-0.375719	-0.492885	-0.173371	6:31242892:31302892	USP8P1;RPL3P2;WASF5P;XXbac-BPG248L24.13;XXbac-BPG248L24.10
6	31272915	rs396337	0.0740572048599002	370	6:29825635-32524992	NA	0	NA	FALSE	FALSE	FALSE	FALSE	FALSE	FALSE	FALSE	FALSE	FALSE	-0.812445	0.676892	0.603867	0.962028	1.220639	-0.336176	0.321936	0.364464	-0.089598	6:31242915:31302915	USP8P1;RPL3P2;WASF5P;XXbac-BPG248L24.13;XXbac-BPG248L24.10
6	31272980	rs396038	0.431409950402078	370	6:29825635-32524992	NA	0	NA	FALSE	FALSE	FALSE	FALSE	FALSE	FALSE	FALSE	FALSE	FALSE	-0.938075	-0.359782	-0.320324	-0.837199	-0.412169	-0.985339	-0.058329	-0.15938	-0.327047	6:31242980:31302980	USP8P1;RPL3P2;WASF5P;XXbac-BPG248L24.13;XXbac-BPG248L24.10
6	31273006	rs79409503	0.168005522338525	370	6:29825635-32524992	NA	0	NA	FALSE	FALSE	FALSE	FALSE	FALSE	FALSE	FALSE	FALSE	FALSE	1.206429	0.967911	-0.0734600000000001	0.0719890000000001	0.402783	0.816908	0.750364	0.888043	0.76009	6:31243006:31303006	USP8P1;RPL3P2;WASF5P;XXbac-BPG248L24.13;XXbac-BPG248L24.10
6	31273030	rs7760988	0.643755291653755	370	6:29825635-32524992	NA	0	NA	FALSE	FALSE	FALSE	FALSE	FALSE	FALSE	FALSE	FALSE	FALSE	-0.604482	-0.892219	-0.274063	-0.372782	-0.833768	-0.454551	0.160128	-0.528489	-0.145656	6:31243030:31303030	USP8P1;RPL3P2;WASF5P;XXbac-BPG248L24.13;XXbac-BPG248L24.10
6	31273146	rs6905036	0.0136517578584919	370	6:29825635-32524992	NA	0	NA	FALSE	FALSE	FALSE	FALSE	FALSE	FALSE	FALSE	FALSE	FALSE	-0.061595	-0.345657	0.15797	0.340932	0.348137	0.473421	-0.402516	-0.167284	-0.826278	6:31243146:31303146	USP8P1;RPL3P2;WASF5P;XXbac-BPG248L24.13;XXbac-BPG248L24.10
6	31273152	rs9264921	0.0314584412038538	370	6:29825635-32524992	NA	0	NA	FALSE	FALSE	FALSE	FALSE	FALSE	FALSE	FALSE	FALSE	FALSE	0.485004	0.481833	0.24756	1.080231	0.074369	0.761225	0.572031	-0.079778	-0.08555	6:31243152:31303152	USP8P1;RPL3P2;WASF5P;XXbac-BPG248L24.13;XXbac-BPG248L24.10
6	31273155	rs9264922	0.0703701786232552	370	6:29825635-32524992	NA	0	NA	FALSE	FALSE	FALSE	FALSE	FALSE	FALSE	FALSE	FALSE	FALSE	0.431911	0.627796	-0.134779	-0.00723600000000001	-0.195491	0.408371	0.305067	0.018903	0.339769	6:31243155:31303155	USP8P1;RPL3P2;WASF5P;XXbac-BPG248L24.13;XXbac-BPG248L24.10
6	31273156	rs9264923	0.054430505875221	370	6:29825635-32524992	NA	0	NA	FALSE	FALSE	FALSE	FALSE	FALSE	FALSE	FALSE	FALSE	FALSE	0.25834	0.871708	-0.00351000000000001	0.864145	0.510605	0.301625	0.642189	0.051764	0.166901	6:31243156:31303156	USP8P1;RPL3P2;WASF5P;XXbac-BPG248L24.13;XXbac-BPG248L24.10
6	31273224	rs364415	0.115403268528403	370	6:29825635-32524992	NA	0	NA	FALSE	FALSE	FALSE	FALSE	FALSE	FALSE	FALSE	FALSE	FALSE	-0.043533	-0.368594	-0.702752	-0.861902	-0.616776	-0.640087	-0.224776	-0.00989800000000002	-0.170493	6:31243224:31303224	USP8P1;RPL3P2;WASF5P;XXbac-BPG248L24.13;XXbac-BPG248L24.10
6	31273268	rs393225	0.0696816882704742	370	6:29825635-32524992	NA	0	NA	FALSE	FALSE	FALSE	FALSE	FALSE	FALSE	FALSE	FALSE	FALSE	0.788781	0.628532	0.933091	0.519532	0.825221	0.495669	-0.100617	0.590441	-0.357784	6:31243268:31303268	USP8P1;RPL3P2;WASF5P;XXbac-BPG248L24.13;XXbac-BPG248L24.10
6	31273301	rs9264924	0.074069304419151	370	6:29825635-32524992	NA	0	NA	FALSE	FALSE	FALSE	FALSE	FALSE	FALSE	FALSE	FALSE	FALSE	-0.515038	-0.679369	-0.377024	-0.188919	-0.880249	0.21411	-0.224177	-0.293145	-0.485623	6:31243301:31303301	USP8P1;RPL3P2;WASF5P;XXbac-BPG248L24.13;XXbac-BPG248L24.10
6	31273310	rs9264925	0.201577862612295	370	6:29825635-32524992	NA	0	NA	FALSE	FALSE	FALSE	FALSE	FALSE	FALSE	FALSE	FALSE	FALSE	0.160768	-0.545506	0.156018	0.661188	0.097889	0.263488	0.305898	-0.391141	0.711276	6:31243310:31303310	USP8P1;RPL3P2;WASF5P;XXbac-BPG248L24.13;XXbac-BPG248L24.10
6	31273317	rs9264926	0.201577862612295	370	6:29825635-32524992	NA	0	NA	FALSE	FALSE	FALSE	FALSE	FALSE	FALSE	FALSE	FALSE	FALSE	0.382911	0.379551	-0.669993	-0.092579	-0.05593	0.228629	0.412484	0.447348	0.281236	6:31243317:31303317	USP8P1;RPL3P2;WASF5P;XXbac-BPG248L24.13;XXbac-BPG248L24.10
6	31273324	rs7761496	0.0584881424658655	370	6:29825635-32524992	NA	0	NA	FALSE	FALSE	FALSE	FALSE	FALSE	FALSE	FALSE	FALSE	FALSE	0.261719	0.60477	0.385237	0.022442	0.024038	-0.205786	0.0593089999999999	-0.246349	-0.218765	6:31243324:31303324	USP8P1;RPL3P2;WASF5P;XXbac-BPG248L24.13;XXbac-BPG248L24.10
6	31273333	rs9394056	0.69031839167427	370	6:29825635-32524992	NA	0	NA	FALSE	FALSE	FALSE	FALSE	FALSE	FALSE	FALSE	FALSE	FALSE	1.144332	1.046406	0.359953	0.552082	0.582567	0.350515	0.669725	-0.030107	0.540769	6:31243333:31303333	USP8P1;RPL3P2;WASF5P;XXbac-BPG248L24.13;XXbac-BPG248L24.10
6	31273366	rs7761515	0.653668094322505	370	6:29825635-32524992	NA	0	NA	FALSE	FALSE	FALSE	FALSE	FALSE	FALSE	FALSE	FALSE	FALSE	-0.771809	-0.127951	0.026283	0.314868	0.247762	-0.289643	-0.304168	0.051113	-0.234781	6:31243366:31303366	USP8P1;RPL3P2;WASF5P;XXbac-BPG248L24.13;XXbac-BPG248L24.10
6	31273422	rs9264927	0.0596447132303142	370	6:29825635-32524992	NA	0	NA	FALSE	FALSE	FALSE	FALSE	FALSE	FALSE	FALSE	FALSE	FALSE	0.01527	0.49737	0.114804	0.159026	0.976248	-0.19682	0.516112	-0.058857	-0.047592	6:31243422:31303422	USP8P1;RPL3P2;WASF5P;XXbac-BPG248L24.13;XXbac-BPG248L24.10
6	31273455	rs9264928	0.0754326042607374	370	6:29825635-32524992	NA	0	NA	FALSE	FALSE	FALSE	FALSE	FALSE	FALSE	FALSE	FALSE	FALSE	0.272808	0.726232	1.03185	0.819769	0.250701	0.763822	0.472142	0.177689	0.772955	6:31243455:31303455	USP8P1;RPL3P2;WASF5P;XXbac-BPG248L24.13;XXbac-BPG248L24.10
6	31273495	rs7761965	0.378727049334944	370	6:29825635-32524992	NA	0	NA	FALSE	FALSE	FALSE	FALSE	FALSE	FALSE	FALSE	FALSE	FALSE	-1.437808	-0.870643	-0.292429	-0.777222	-1.296761	-0.815228	-0.255625	-1.312946	-0.227196	6:31243495:31303495	USP8P1;RPL3P2;WASF5P;XXbac-BPG248L24.13;XXbac-BPG248L24.10
6	31273497	rs2508008	0.0883909082567816	370	6:29825635-32524992	NA	0	NA	FALSE	FALSE	FALSE	FALSE	FALSE	FALSE	FALSE	FALSE	FALSE	-0.112582	0.310938	-0.28892	0.240726	0.0545669999999999	0.295232	0.303464	0.036903	0.489612	6:31243497:31303497	USP8P1;RPL3P2;WASF5P;XXbac-BPG248L24.13;XXbac-BPG248L24.10
6	31273540	rs114000349	0.255908331568805	370	6:29825635-32524992	NA	0	NA	FALSE	FALSE	FALSE	FALSE	FALSE	FALSE	FALSE	FALSE	FALSE	0.682912	0.116293	0.430811	0.18755	0.185116	0.62723	0.393994	0.483695	0.193866	6:31243540:31303540	USP8P1;RPL3P2;WASF5P;XXbac-BPG248L24.13;XXbac-BPG248L24.10
6	31273550	rs2508007	0.0883909082567816	370	6:29825635-32524992	NA	0	NA	FALSE	FALSE	FALSE	FALSE	FALSE	FALSE	FALSE	FALSE	FALSE	0.515289	0.078786	0.603658	0.925092	0.0999399999999999	0.316628	-0.175729	0.278318	0.466283	6:31243550:31303550	USP8P1;RPL3P2;WASF5P;XXbac-BPG248L24.13;XXbac-BPG248L24.10
6	31273554	rs9357124	0.564677641536224	370	6:29825635-32524992	NA	0	NA	FALSE	FALSE	FALSE	FALSE	FALSE	FALSE	FALSE	FALSE	FALSE	-0.047431	-0.229258	-0.050795	0.328297	-0.021985	-0.813119	-0.339514	-0.436906	-0.041678	6:31243554:31303554	USP8P1;RPL3P2;WASF5P;XXbac-BPG248L24.13;XXbac-BPG248L24.10
6	31273555	rs561993834	0.935068551223618	370	6:29825635-32524992	NA	0	NA	FALSE	FALSE	FALSE	FALSE	FALSE	FALSE	FALSE	FALSE	FALSE	-0.219649	-0.173935	0.020008	-0.257811	-0.456032	0.620017	-0.015126	-0.245625	-0.371589	6:31243555:31303555	USP8P1;RPL3P2;WASF5P;XXbac-BPG248L24.13;XXbac-BPG248L24.10
6	31273562	rs2508006	0.0883909082567816	370	6:29825635-32524992	NA	0	NA	FALSE	FALSE	FALSE	FALSE	FALSE	FALSE	FALSE	FALSE	FALSE	-0.072979	-0.118265	-0.238326	-0.59538	0.311469	0.032042	-0.152845	-0.224635	0.534949	6:31243562:31303562	USP8P1;RPL3P2;WASF5P;XXbac-BPG248L24.13;XXbac-BPG248L24.10
6	31273578	rs9357125	0.69031839167427	370	6:29825635-32524992	NA	0	NA	FALSE	FALSE	FALSE	FALSE	FALSE	FALSE	FALSE	FALSE	FALSE	0.155852	0.691313	-0.358361	0.246232	0.315175	1.013695	0.409799	-0.014427	0.304643	6:31243578:31303578	USP8P1;RPL3P2;WASF5P;XXbac-BPG248L24.13;XXbac-BPG248L24.10
6	31273582	rs2508005	0.0883909082567816	370	6:29825635-32524992	NA	0	NA	FALSE	FALSE	FALSE	FALSE	FALSE	FALSE	FALSE	FALSE	FALSE	-0.159202	-0.451276	-0.484648	-0.280889	0.00555799999999999	0.309211	-0.099275	-0.23954	0.098617	6:31243582:31303582	USP8P1;RPL3P2;WASF5P;XXbac-BPG248L24.13;XXbac-BPG248L24.10
6	31273595	rs2508004	0.0883909082567816	370	6:29825635-32524992	NA	0	NA	FALSE	FALSE	FALSE	FALSE	FALSE	FALSE	FALSE	FALSE	FALSE	0.366244	-0.894187	-0.956314	-1.394601	-0.851452	0.314903	0.271724	-0.492881	0.575577	6:31243595:31303595	USP8P1;RPL3P2;WASF5P;XXbac-BPG248L24.13;XXbac-BPG248L24.10
6	31273609	rs150201065	0.706506894582037	370	6:29825635-32524992	NA	0	NA	FALSE	FALSE	FALSE	FALSE	FALSE	FALSE	FALSE	FALSE	FALSE	NA	NA	NA	NA	NA	NA	NA	NA	NA	6:31243609:31303609	USP8P1;RPL3P2;WASF5P;XXbac-BPG248L24.13;XXbac-BPG248L24.10
6	31273691	rs9366779	0.69031839167427	370	6:29825635-32524992	NA	0	NA	FALSE	FALSE	FALSE	FALSE	FALSE	FALSE	FALSE	FALSE	FALSE	-0.188233	-1.418166	-0.810035	-0.702698	-0.14342	-0.444988	-0.597724	-0.389577	-0.481957	6:31243691:31303691	USP8P1;RPL3P2;WASF5P;XXbac-BPG248L24.13;XXbac-BPG248L24.10
6	31273692	rs9394057	0.69031839167427	370	6:29825635-32524992	NA	0	NA	FALSE	FALSE	FALSE	FALSE	FALSE	FALSE	FALSE	FALSE	FALSE	-0.941306	-1.081717	-0.44685	-0.758686	-0.042064	-0.684561	0.00510299999999997	-0.100161	0.382102	6:31243692:31303692	USP8P1;RPL3P2;WASF5P;XXbac-BPG248L24.13;XXbac-BPG248L24.10
6	31273703	rs16899241	0.242235647864584	370	6:29825635-32524992	NA	0	NA	FALSE	FALSE	FALSE	FALSE	FALSE	FALSE	FALSE	FALSE	FALSE	-0.541777	0.430011	-0.130967	-0.160329	-0.745206	-0.307813	0.049934	-0.53143	0.107095	6:31243703:31303703	USP8P1;RPL3P2;WASF5P;XXbac-BPG248L24.13;XXbac-BPG248L24.10
6	31273743	rs73730049	0.0146158671569661	370	6:29825635-32524992	NA	0	NA	FALSE	FALSE	FALSE	FALSE	FALSE	FALSE	FALSE	FALSE	FALSE	0.598842	0.588907	0.739876	0.357798	0.832411	0.771187	0.067327	-0.233841	0.517248	6:31243743:31303743	USP8P1;RPL3P2;WASF5P;XXbac-BPG248L24.13;XXbac-BPG248L24.10
6	31273745	rs3873386	0.00459463426116198	370	6:29825635-32524992	NA	0	NA	FALSE	FALSE	FALSE	FALSE	FALSE	FALSE	FALSE	FALSE	FALSE	0.060864	0.498991	0.702771	0.739062	0.576821	0.186531	0.535953	-0.281174	-0.471495	6:31243745:31303745	USP8P1;RPL3P2;WASF5P;XXbac-BPG248L24.13;XXbac-BPG248L24.10
6	31273810	6:31273810_CT_C	0.603933848601658	370	6:29825635-32524992	NA	0	NA	FALSE	FALSE	FALSE	FALSE	FALSE	FALSE	FALSE	FALSE	FALSE	NA	NA	NA	NA	NA	NA	NA	NA	NA	6:31243810:31303810	USP8P1;RPL3P2;WASF5P;XXbac-BPG248L24.13;XXbac-BPG248L24.10
6	31273992	rs6926927	0.689671276834144	370	6:29825635-32524992	NA	0	NA	FALSE	FALSE	FALSE	FALSE	FALSE	FALSE	FALSE	FALSE	FALSE	-0.630032	-0.483328	-0.775072	-0.507507	-0.339239	-0.4986	-0.508611	-0.852036	-0.395274	6:31243992:31303992	USP8P1;RPL3P2;WASF5P;XXbac-BPG248L24.13;XXbac-BPG248L24.10
6	31274000	rs7762513	0.0332836276468931	370	6:29825635-32524992	NA	0	NA	FALSE	FALSE	FALSE	FALSE	FALSE	FALSE	FALSE	FALSE	FALSE	-0.243232	-0.683223	-0.025765	0.211303	-0.196596	0.190666	0.23532	-0.514729	-0.454987	6:31244000:31304000	USP8P1;RPL3P2;WASF5P;XXbac-BPG248L24.13;XXbac-BPG248L24.10
6	31274014	rs1634795	0.0920263688909506	370	6:29825635-32524992	NA	0	NA	FALSE	FALSE	FALSE	FALSE	FALSE	FALSE	FALSE	FALSE	FALSE	0.0568460000000001	-0.493081	0.091202	-0.318277	-0.200544	-0.105113	-0.245864	-0.2943	-0.943479	6:31244014:31304014	USP8P1;RPL3P2;WASF5P;XXbac-BPG248L24.13;XXbac-BPG248L24.10
6	31274027	rs1634761	0.00273377951785573	370	6:29825635-32524992	NA	0	NA	FALSE	FALSE	FALSE	FALSE	FALSE	FALSE	FALSE	FALSE	FALSE	0.628494	0.515833	0.022532	0.523136	-0.521691	0.417816	0.207574	-0.205847	0.522531	6:31244027:31304027	USP8P1;RPL3P2;WASF5P;XXbac-BPG248L24.13;XXbac-BPG248L24.10
6	31274036	rs6930944	0.800432554937755	370	6:29825635-32524992	NA	0	NA	FALSE	FALSE	FALSE	FALSE	FALSE	FALSE	FALSE	FALSE	FALSE	0.324946	0.0553149999999999	0.041131	-0.399293	-0.058946	0.650549	-0.100585	0.235134	0.168299	6:31244036:31304036	USP8P1;RPL3P2;WASF5P;XXbac-BPG248L24.13;XXbac-BPG248L24.10
6	31274070	rs113997511	0.255908331568805	370	6:29825635-32524992	NA	0	NA	FALSE	FALSE	FALSE	FALSE	FALSE	FALSE	FALSE	FALSE	FALSE	1.048803	0.378094	0.264464	-0.00595200000000001	0.755478	0.25092	0.392001	1.202145	0.888521	6:31244070:31304070	USP8P1;RPL3P2;WASF5P;XXbac-BPG248L24.13;XXbac-BPG248L24.10
6	31274137	rs9264929	0.0667143799338644	370	6:29825635-32524992	NA	0	NA	FALSE	FALSE	FALSE	FALSE	FALSE	FALSE	FALSE	FALSE	FALSE	0.696555	0.196986	0.086291	0.186783	0.565772	0.027352	-0.096949	0.241884	-0.134535	6:31244137:31304137	USP8P1;RPL3P2;WASF5P;XXbac-BPG248L24.13;XXbac-BPG248L24.10
6	31274184	rs9264930	0.0518876851872301	370	6:29825635-32524992	NA	0	NA	FALSE	FALSE	FALSE	FALSE	FALSE	FALSE	FALSE	FALSE	FALSE	-0.442562	-0.365924	0.170767	0.076323	-0.56484	-0.262435	-0.593705	-0.865212	-1.059032	6:31244184:31304184	USP8P1;RPL3P2;WASF5P;XXbac-BPG248L24.13;XXbac-BPG248L24.10
6	31274236	rs9264934	0.0421231523418033	370	6:29825635-32524992	NA	0	NA	FALSE	FALSE	FALSE	FALSE	FALSE	FALSE	FALSE	FALSE	FALSE	-0.09282	-0.319529	-0.999624	-0.202401	-0.500422	0.586916	0.137636	-0.135573	0.092553	6:31244236:31304236	USP8P1;RPL3P2;WASF5P;XXbac-BPG248L24.13;XXbac-BPG248L24.10
6	31274244	rs9264935	0.0421231523418033	370	6:29825635-32524992	NA	0	NA	FALSE	FALSE	FALSE	FALSE	FALSE	FALSE	FALSE	FALSE	FALSE	-0.313945	-0.585936	-0.206996	0.325029	-0.81835	-0.541391	-0.420251	0.61901	-0.333558	6:31244244:31304244	USP8P1;RPL3P2;WASF5P;XXbac-BPG248L24.13;XXbac-BPG248L24.10
6	31274267	rs9264937	0.0194115304634323	370	6:29825635-32524992	NA	0	NA	FALSE	FALSE	FALSE	FALSE	FALSE	FALSE	FALSE	FALSE	FALSE	0.137547	0.524385	0.171186	0.331728	0.071101	0.319385	-0.409221	0.481831	0.206894	6:31244267:31304267	USP8P1;RPL3P2;WASF5P;XXbac-BPG248L24.13;XXbac-BPG248L24.10
6	31274289	rs9264939	0.0483378300759245	370	6:29825635-32524992	NA	0	NA	FALSE	FALSE	FALSE	FALSE	FALSE	FALSE	FALSE	FALSE	FALSE	-0.131988	0.367341	0.093971	-0.314211	0.366126	-0.148175	-0.397463	0.49753	-0.214541	6:31244289:31304289	USP8P1;RPL3P2;WASF5P;XXbac-BPG248L24.13;XXbac-BPG248L24.10
6	31274297	rs9264940	0.0750615653104598	370	6:29825635-32524992	NA	0	NA	FALSE	FALSE	FALSE	FALSE	FALSE	FALSE	FALSE	FALSE	FALSE	-0.282404	0.52984	-0.13737	-0.483604	0.466473	0.170313	0.243141	-0.016395	0.53298	6:31244297:31304297	USP8P1;RPL3P2;WASF5P;XXbac-BPG248L24.13;XXbac-BPG248L24.10
6	31274298	rs9264941	0.0839327944824742	370	6:29825635-32524992	NA	0	NA	FALSE	FALSE	FALSE	FALSE	FALSE	FALSE	FALSE	FALSE	FALSE	-0.455612	0.167902	0.114269	-0.237927	-0.185294	0.162731	-0.410786	-0.815837	-0.154739	6:31244298:31304298	USP8P1;RPL3P2;WASF5P;XXbac-BPG248L24.13;XXbac-BPG248L24.10
6	31274380	rs9264942	6.43241730126385e-05	370	6:29825635-32524992	NA	0	NA	FALSE	FALSE	FALSE	FALSE	FALSE	FALSE	FALSE	FALSE	FALSE	0.316388	0.586883	0.711543	0.116984	-0.104053	0.345453	-1.332647	0.686526	-0.107283	6:31244380:31304380	USP8P1;RPL3P2;WASF5P;XXbac-BPG248L24.13;XXbac-BPG248L24.10
6	31274441	rs9468942	0.291534498366843	370	6:29825635-32524992	NA	0	NA	FALSE	FALSE	FALSE	FALSE	FALSE	FALSE	FALSE	FALSE	FALSE	-0.869223	-0.376561	-0.256068	0.00131000000000003	0.406417	-0.619078	-0.219058	-1.187161	-0.645156	6:31244441:31304441	USP8P1;RPL3P2;WASF5P;XXbac-BPG248L24.13;XXbac-BPG248L24.10
6	31274449	rs35647108	0.32316118652493	370	6:29825635-32524992	NA	0	NA	FALSE	FALSE	FALSE	FALSE	FALSE	FALSE	FALSE	FALSE	FALSE	-0.753298	-1.206685	-0.420658	0.100354	-0.286366	-0.691799	-0.441636	-0.369823	-0.155725	6:31244449:31304449	USP8P1;RPL3P2;WASF5P;XXbac-BPG248L24.13;XXbac-BPG248L24.10
6	31274513	rs6931873	0.0454187340605578	370	6:29825635-32524992	NA	0	NA	FALSE	FALSE	FALSE	FALSE	FALSE	FALSE	FALSE	FALSE	FALSE	0.023774	-0.14006	0.295818	0.217465	0.568443	0.471811	0.325425	0.094495	0.603318	6:31244513:31304513	USP8P1;RPL3P2;WASF5P;XXbac-BPG248L24.13;XXbac-BPG248L24.10
6	31274521	rs9264943	0.0640441969843607	370	6:29825635-32524992	NA	0	NA	FALSE	FALSE	FALSE	FALSE	FALSE	FALSE	FALSE	FALSE	FALSE	-0.545196	-0.386403	-0.813315	-0.020443	0.038432	-1.122136	-0.029013	-0.793462	-0.429757	6:31244521:31304521	USP8P1;RPL3P2;WASF5P;XXbac-BPG248L24.13;XXbac-BPG248L24.10
6	31274555	rs10484554	0.000625951191422135	370	6:29825635-32524992	NA	0	NA	FALSE	FALSE	FALSE	FALSE	FALSE	FALSE	FALSE	FALSE	FALSE	0.311247	0.121985	1.026204	1.010996	0.607505	1.202269	1.061291	0.299278	0.42604	6:31244555:31304555	USP8P1;RPL3P2;WASF5P;XXbac-BPG248L24.13;XXbac-BPG248L24.10
6	31274580	rs184149624	0.245626287170737	370	6:29825635-32524992	NA	0	NA	FALSE	FALSE	FALSE	FALSE	FALSE	FALSE	FALSE	FALSE	FALSE	0.593384	0.244822	-0.141785	0.018524	0.543902	-0.153596	0.564612	0.127801	0.495726	6:31244580:31304580	USP8P1;RPL3P2;WASF5P;XXbac-BPG248L24.13;XXbac-BPG248L24.10
6	31274582	rs9468944	0.0100109992194112	370	6:29825635-32524992	NA	0	NA	FALSE	FALSE	FALSE	FALSE	FALSE	FALSE	FALSE	FALSE	FALSE	-0.997748	-0.454958	-0.525251	-0.178933	-0.559719	-0.883892	0.020541	-0.753989	-0.510603	6:31244582:31304582	USP8P1;RPL3P2;WASF5P;XXbac-BPG248L24.13;XXbac-BPG248L24.10
6	31274584	6:31274584_CA_C	0.000916442708897262	370	6:29825635-32524992	NA	0	NA	FALSE	FALSE	FALSE	FALSE	FALSE	FALSE	FALSE	FALSE	FALSE	NA	NA	NA	NA	NA	NA	NA	NA	NA	6:31244584:31304584	USP8P1;RPL3P2;WASF5P;XXbac-BPG248L24.13;XXbac-BPG248L24.10
6	31274586	rs9348865	0.00392232633386228	370	6:29825635-32524992	NA	0	NA	FALSE	FALSE	FALSE	FALSE	FALSE	FALSE	FALSE	FALSE	FALSE	-1.274761	-0.46465	-0.449816	-0.547538	-1.153004	-0.131224	-0.397214	0.152785	-0.52028	6:31244586:31304586	USP8P1;RPL3P2;WASF5P;XXbac-BPG248L24.13;XXbac-BPG248L24.10
6	31274619	rs9264944	0.00987525998566068	370	6:29825635-32524992	NA	0	NA	FALSE	FALSE	FALSE	FALSE	FALSE	FALSE	FALSE	FALSE	FALSE	-0.268616	-0.333802	-0.224443	-0.290781	0.218746	-0.904836	0.095747	0.073267	0.142946	6:31244619:31304619	USP8P1;RPL3P2;WASF5P;XXbac-BPG248L24.13;XXbac-BPG248L24.10
6	31274630	rs118169956	0.510372965429873	370	6:29825635-32524992	NA	0	NA	FALSE	FALSE	FALSE	FALSE	FALSE	FALSE	FALSE	FALSE	FALSE	-0.096507	-0.046934	-0.665208	-0.240437	-0.060726	-0.549177	0.125732	-0.152371	0.274464	6:31244630:31304630	USP8P1;RPL3P2;WASF5P;XXbac-BPG248L24.13;XXbac-BPG248L24.10
6	31274647	rs9264947	0.0585119194022106	370	6:29825635-32524992	NA	0	NA	FALSE	FALSE	FALSE	FALSE	FALSE	FALSE	FALSE	FALSE	FALSE	0.460865	0.016525	0.367878	0.553576	0.936532	0.151841	1.442168	0.08817	1.434736	6:31244647:31304647	USP8P1;RPL3P2;WASF5P;XXbac-BPG248L24.13;XXbac-BPG248L24.10
6	31274661	rs3132481	0.966728133316509	370	6:29825635-32524992	NA	0	NA	FALSE	FALSE	FALSE	FALSE	FALSE	FALSE	FALSE	FALSE	FALSE	-0.151267	-0.070244	0.451569	0.091009	0.617666	-0.124135	-0.02084	-0.319359	-0.098517	6:31244661:31304661	USP8P1;RPL3P2;WASF5P;XXbac-BPG248L24.13;XXbac-BPG248L24.10
6	31274666	rs76703505	0.928420341696002	370	6:29825635-32524992	NA	0	NA	FALSE	FALSE	FALSE	FALSE	FALSE	FALSE	FALSE	FALSE	FALSE	-0.413833	-0.783358	-0.296654	0.33756	-0.229516	-0.273743	0.132	-0.856101	-0.2081	6:31244666:31304666	USP8P1;RPL3P2;WASF5P;XXbac-BPG248L24.13;XXbac-BPG248L24.10
6	31274677	rs3132480	0.889539623677713	370	6:29825635-32524992	NA	0	NA	FALSE	FALSE	FALSE	FALSE	FALSE	FALSE	FALSE	FALSE	FALSE	-0.312405	-0.132295	-0.451934	0.313966	0.326758	-0.215108	0.271818	-0.58411	0.372914	6:31244677:31304677	USP8P1;RPL3P2;WASF5P;XXbac-BPG248L24.13;XXbac-BPG248L24.10
6	31274693	rs3094691	0.00834870220767016	370	6:29825635-32524992	NA	0	NA	FALSE	FALSE	FALSE	FALSE	FALSE	FALSE	FALSE	FALSE	FALSE	0.173115	0.00929800000000003	0.043687	-0.689618	-0.317699	-0.400743	-0.982143	-0.407959	-0.483734	6:31244693:31304693	USP8P1;RPL3P2;WASF5P;XXbac-BPG248L24.13;XXbac-BPG248L24.10
6	31274734	rs114411923	0.809794087882542	370	6:29825635-32524992	NA	0	NA	FALSE	FALSE	FALSE	FALSE	FALSE	FALSE	FALSE	FALSE	FALSE	0.068036	0.13361	0.22067	-0.24836	-1.034246	-0.466583	-0.407897	0.292157	-0.362282	6:31244734:31304734	USP8P1;RPL3P2;WASF5P;XXbac-BPG248L24.13;XXbac-BPG248L24.10
6	31274751	rs74803101	0.788245731455865	370	6:29825635-32524992	NA	0	NA	FALSE	FALSE	FALSE	FALSE	FALSE	FALSE	FALSE	FALSE	FALSE	0.239377	0.485083	0.356043	-0.162639	0.130678	0.909192	0.195767	0.22973	-0.026167	6:31244751:31304751	USP8P1;RPL3P2;WASF5P;XXbac-BPG248L24.13;XXbac-BPG248L24.10
6	31274752	rs3132479	0.00404248277168899	370	6:29825635-32524992	NA	0	NA	FALSE	FALSE	FALSE	FALSE	FALSE	FALSE	FALSE	FALSE	FALSE	0.277034	0.134126	0.438525	0.372049	0.322678	0.949806	0.272462	0.064761	0.305622	6:31244752:31304752	USP8P1;RPL3P2;WASF5P;XXbac-BPG248L24.13;XXbac-BPG248L24.10
6	31274786	rs140558131	0.283731980020183	370	6:29825635-32524992	NA	0	NA	FALSE	FALSE	FALSE	FALSE	FALSE	FALSE	FALSE	FALSE	FALSE	-0.99613	-0.650295	-1.609599	-1.179862	-1.006624	-1.256243	-1.429342	-0.540873	-0.721207	6:31244786:31304786	USP8P1;RPL3P2;WASF5P;XXbac-BPG248L24.13;XXbac-BPG248L24.10
6	31274790	rs28367686	0.00055734901286888	370	6:29825635-32524992	NA	0	NA	FALSE	FALSE	FALSE	FALSE	FALSE	FALSE	FALSE	FALSE	FALSE	1.61915	0.374203	-0.280694	1.268286	0.595016	0.26183	0.399041	1.373066	0.542178	6:31244790:31304790	USP8P1;RPL3P2;WASF5P;XXbac-BPG248L24.13;XXbac-BPG248L24.10
6	31274793	rs540653847	0.569693488798549	370	6:29825635-32524992	NA	0	NA	FALSE	FALSE	FALSE	FALSE	FALSE	FALSE	FALSE	FALSE	FALSE	NA	NA	NA	NA	NA	NA	NA	NA	NA	6:31244793:31304793	USP8P1;RPL3P2;WASF5P;XXbac-BPG248L24.13;XXbac-BPG248L24.10
6	31274795	rs9264949	0.0173501919678981	370	6:29825635-32524992	NA	0	NA	FALSE	FALSE	FALSE	FALSE	FALSE	FALSE	FALSE	FALSE	FALSE	-0.170476	-0.799461	0.260652	0.496883	-0.186398	-0.529858	-0.347407	0.39988	-0.294484	6:31244795:31304795	USP8P1;RPL3P2;WASF5P;XXbac-BPG248L24.13;XXbac-BPG248L24.10
6	31274890	rs35672615	0.283592167224396	370	6:29825635-32524992	NA	0	NA	FALSE	FALSE	FALSE	FALSE	FALSE	FALSE	FALSE	FALSE	FALSE	0.690438	0.529692	0.586218	0.317807	-0.316445	0.028371	0.572291	0.484252	-0.131757	6:31244890:31304890	USP8P1;RPL3P2;WASF5P;XXbac-BPG248L24.13;XXbac-BPG248L24.10
6	31274892	rs58233715	0.00104094343569113	370	6:29825635-32524992	NA	0	NA	FALSE	FALSE	FALSE	FALSE	FALSE	FALSE	FALSE	FALSE	FALSE	-0.59004	-0.124935	0.229044	-0.372316	-1.05693	-0.699291	-0.543965	-0.259462	-0.151262	6:31244892:31304892	USP8P1;RPL3P2;WASF5P;XXbac-BPG248L24.13;XXbac-BPG248L24.10
6	31274898	rs565692325	0.244927648209028	370	6:29825635-32524992	NA	0	NA	FALSE	FALSE	FALSE	FALSE	FALSE	FALSE	FALSE	FALSE	FALSE	1.201634	0.702322	0.159783	0.045982	0.411832	0.987619	0.576	0.997002	0.338607	6:31244898:31304898	USP8P1;RPL3P2;WASF5P;XXbac-BPG248L24.13;XXbac-BPG248L24.10
6	31274899	rs536559179	0.244927648209028	370	6:29825635-32524992	NA	0	NA	FALSE	FALSE	FALSE	FALSE	FALSE	FALSE	FALSE	FALSE	FALSE	0.228858	0.905488	0.840289	1.094828	0.553583	1.192254	0.533143	1.215	0.368017	6:31244899:31304899	USP8P1;RPL3P2;WASF5P;XXbac-BPG248L24.13;XXbac-BPG248L24.10
6	31274900	rs554482288	0.244927648209028	370	6:29825635-32524992	NA	0	NA	FALSE	FALSE	FALSE	FALSE	FALSE	FALSE	FALSE	FALSE	FALSE	-0.203212	0.303688	0.492208	0.472204	0.239467	0.564509	0.097768	0.266964	0.46739	6:31244900:31304900	USP8P1;RPL3P2;WASF5P;XXbac-BPG248L24.13;XXbac-BPG248L24.10
6	31274916	6:31274916_CT_C	0.513521590047239	370	6:29825635-32524992	NA	0	NA	FALSE	FALSE	FALSE	FALSE	FALSE	FALSE	FALSE	FALSE	FALSE	NA	NA	NA	NA	NA	NA	NA	NA	NA	6:31244916:31304916	USP8P1;RPL3P2;WASF5P;XXbac-BPG248L24.13;XXbac-BPG248L24.10
6	31274922	rs185618934	0.0324824327104788	370	6:29825635-32524992	NA	0	NA	FALSE	FALSE	FALSE	FALSE	FALSE	FALSE	FALSE	FALSE	FALSE	-0.419731	0.733308	0.116931	0.788833	0.673357	0.321935	1.558035	0.493624	-0.477577	6:31244922:31304922	USP8P1;RPL3P2;WASF5P;XXbac-BPG248L24.13;XXbac-BPG248L24.10
6	31274949	rs189189161	0.317905705354036	370	6:29825635-32524992	NA	0	NA	FALSE	FALSE	FALSE	FALSE	FALSE	FALSE	FALSE	FALSE	FALSE	-0.181403	0.342865	0.0115299999999999	0.750647	0.319989	0.206009	0.527214	-0.0551299999999999	0.740325	6:31244949:31304949	USP8P1;RPL3P2;WASF5P;XXbac-BPG248L24.13;XXbac-BPG248L24.10
6	31275007	rs28633954	0.690143397444566	370	6:29825635-32524992	NA	0	NA	FALSE	FALSE	FALSE	FALSE	FALSE	FALSE	FALSE	FALSE	FALSE	0.246936	1.144445	0.120176	-0.080325	2.336294	0.27669	1.762039	0.024976	0.573855	6:31245007:31305007	USP8P1;RPL3P2;WASF5P;XXbac-BPG248L24.13;XXbac-BPG248L24.10
6	31275024	rs28578438	0.754343429291785	370	6:29825635-32524992	NA	0	NA	FALSE	FALSE	FALSE	FALSE	FALSE	FALSE	FALSE	FALSE	FALSE	-1.390686	-1.021035	-0.461722	-0.850077	-1.342887	-0.277537	-1.546623	-0.36102	-0.41222	6:31245024:31305024	USP8P1;RPL3P2;WASF5P;XXbac-BPG248L24.13;XXbac-BPG248L24.10
6	31275100	rs9264951	0.0674239551073676	370	6:29825635-32524992	NA	0	NA	FALSE	FALSE	FALSE	FALSE	FALSE	FALSE	FALSE	FALSE	FALSE	0.032675	0.57156	-0.387908	-0.378566	0.554319	-0.563455	-0.633562	0.277033	-0.337021	6:31245100:31305100	USP8P1;RPL3P2;WASF5P;XXbac-BPG248L24.13;XXbac-BPG248L24.10
6	31275113	rs74568989	0.0394654477031428	370	6:29825635-32524992	NA	0	NA	FALSE	FALSE	FALSE	FALSE	FALSE	FALSE	FALSE	FALSE	FALSE	0.140548	-0.892116	0.173136	0.252173	-0.52187	-0.733292	-0.611283	-0.816847	-0.063648	6:31245113:31305113	USP8P1;RPL3P2;WASF5P;XXbac-BPG248L24.13;XXbac-BPG248L24.10
6	31275163	rs2524168	0.0420136440269626	370	6:29825635-32524992	NA	0	NA	FALSE	FALSE	FALSE	FALSE	FALSE	FALSE	FALSE	FALSE	FALSE	-0.162766	0.101845	0.106273	-1.063552	-0.133064	-0.559844	-0.706095	-0.35789	-0.254084	6:31245163:31305163	USP8P1;RPL3P2;WASF5P;XXbac-BPG248L24.13;XXbac-BPG248L24.10
6	31275174	rs396243	0.0386414727903173	370	6:29825635-32524992	NA	0	NA	FALSE	FALSE	FALSE	FALSE	FALSE	FALSE	FALSE	FALSE	FALSE	0.22625	0.626682	-0.704079	-0.290068	0.244229	0.046702	0.417558	-0.25495	0.36409	6:31245174:31305174	USP8P1;RPL3P2;WASF5P;XXbac-BPG248L24.13;XXbac-BPG248L24.10
6	31275222	rs115628514	0.146116220453404	370	6:29825635-32524992	NA	0	NA	FALSE	FALSE	FALSE	FALSE	FALSE	FALSE	FALSE	FALSE	FALSE	0.156261	1.481131	0.570499	0.964775	1.031203	0.404111	0.39017	0.740896	0.293887	6:31245222:31305222	USP8P1;RPL3P2;WASF5P;XXbac-BPG248L24.13;XXbac-BPG248L24.10
6	31275231	rs2524229	0.0382465158472971	370	6:29825635-32524992	NA	0	NA	FALSE	FALSE	FALSE	FALSE	FALSE	FALSE	FALSE	FALSE	FALSE	-0.318457	-0.601866	-0.014057	0.179112	0.368759	0.313471	1.169705	-0.243541	0.009189	6:31245231:31305231	USP8P1;RPL3P2;WASF5P;XXbac-BPG248L24.13;XXbac-BPG248L24.10
6	31275246	rs2853916	0.0060596063108052	370	6:29825635-32524992	NA	0	NA	FALSE	FALSE	FALSE	FALSE	FALSE	FALSE	FALSE	FALSE	FALSE	-1.139499	-0.601197	-0.043947	0.259264	0.043332	0.052508	0.09372	-0.972986	-0.340485	6:31245246:31305246	USP8P1;RPL3P2;WASF5P;XXbac-BPG248L24.13;XXbac-BPG248L24.10
6	31275251	rs116186675	0.657101288106642	370	6:29825635-32524992	NA	0	NA	FALSE	FALSE	FALSE	FALSE	FALSE	FALSE	FALSE	FALSE	FALSE	-0.0573939999999999	-0.058056	0.436985	-0.40024	1.130068	-0.969819	0.509921	-0.371823	-0.385752	6:31245251:31305251	USP8P1;RPL3P2;WASF5P;XXbac-BPG248L24.13;XXbac-BPG248L24.10
6	31275277	rs13194791	0.00101114671567767	370	6:29825635-32524992	NA	0	NA	FALSE	FALSE	FALSE	FALSE	FALSE	FALSE	FALSE	FALSE	FALSE	-0.208656	-0.366905	-0.51184	0.149345	-0.032098	-0.227352	-0.509017	0.238004	-0.207844	6:31245277:31305277	USP8P1;RPL3P2;WASF5P;XXbac-BPG248L24.13;XXbac-BPG248L24.10
6	31275395	rs9264954	0.00743431491497736	370	6:29825635-32524992	NA	0	NA	FALSE	FALSE	FALSE	FALSE	FALSE	FALSE	FALSE	FALSE	FALSE	-0.224918	0.731926	1.048357	0.307984	0.373189	0.296296	0.172263	-0.034636	0.05148	6:31245395:31305395	USP8P1;RPL3P2;WASF5P;XXbac-BPG248L24.13;XXbac-BPG248L24.10
6	31275396	rs145080427	0.432046856699805	370	6:29825635-32524992	NA	0	NA	FALSE	FALSE	FALSE	FALSE	FALSE	FALSE	FALSE	FALSE	FALSE	0.02794	-0.257708	0.10983	-0.100851	-0.628902	-0.349818	0.040966	0.302988	0.027078	6:31245396:31305396	USP8P1;RPL3P2;WASF5P;XXbac-BPG248L24.13;XXbac-BPG248L24.10
6	31275410	rs76530868	0.70456894393165	370	6:29825635-32524992	NA	0	NA	FALSE	FALSE	FALSE	FALSE	FALSE	FALSE	FALSE	FALSE	FALSE	-0.00912499999999999	-0.51057	-0.296173	0.163798	-0.773081	0.497634	-0.041714	-0.121597	-0.590893	6:31245410:31305410	USP8P1;RPL3P2;WASF5P;XXbac-BPG248L24.13;XXbac-BPG248L24.10
6	31275420	rs201809911	0.0873101755641731	370	6:29825635-32524992	NA	0	NA	FALSE	FALSE	FALSE	FALSE	FALSE	FALSE	FALSE	FALSE	FALSE	NA	NA	NA	NA	NA	NA	NA	NA	NA	6:31245420:31305420	USP8P1;RPL3P2;WASF5P;XXbac-BPG248L24.13;XXbac-BPG248L24.10
6	31275485	rs9717841	0.731380568307731	370	6:29825635-32524992	NA	0	NA	FALSE	FALSE	FALSE	FALSE	FALSE	FALSE	FALSE	FALSE	FALSE	-0.051966	0.0609690000000001	-1.303411	-0.123336	-0.452051	-0.334854	-0.126115	0.251412	0.01517	6:31245485:31305485	USP8P1;RPL3P2;WASF5P;XXbac-BPG248L24.13;XXbac-BPG248L24.10
6	31275511	rs116704042	0.590995558677661	370	6:29825635-32524992	NA	0	NA	FALSE	FALSE	FALSE	FALSE	FALSE	FALSE	FALSE	FALSE	FALSE	0.228822	-0.247618	-0.228198	-0.182664	0.057662	-0.341363	0.175478	0.169997	0.873101	6:31245511:31305511	USP8P1;RPL3P2;WASF5P;XXbac-BPG248L24.13;XXbac-BPG248L24.10
6	31275560	rs4335019	0.697071470522129	370	6:29825635-32524992	NA	0	NA	FALSE	FALSE	FALSE	FALSE	FALSE	FALSE	FALSE	FALSE	FALSE	0.432924	0.958875	1.311978	0.939483	0.602826	1.14929	0.204829	0.811682	0.141431	6:31245560:31305560	USP8P1;RPL3P2;WASF5P;XXbac-BPG248L24.13;XXbac-BPG248L24.10
6	31275583	rs9264955	0.0108883395185513	370	6:29825635-32524992	NA	0	NA	FALSE	FALSE	FALSE	FALSE	FALSE	FALSE	FALSE	FALSE	FALSE	-0.645414	-1.004231	-0.720211	-0.110287	-0.124692	-0.642091	-0.05706	-0.885943	0.06633	6:31245583:31305583	USP8P1;RPL3P2;WASF5P;XXbac-BPG248L24.13;XXbac-BPG248L24.10
6	31275603	rs34196875	0.855908613368027	370	6:29825635-32524992	NA	0	NA	FALSE	FALSE	FALSE	FALSE	FALSE	FALSE	FALSE	FALSE	FALSE	-0.290281	-0.130735	-0.406882	-0.27714	0.364872	-0.0483129999999999	0.238283	-0.194333	0.261049	6:31245603:31305603	USP8P1;RPL3P2;WASF5P;XXbac-BPG248L24.13;XXbac-BPG248L24.10
6	31275657	rs77530144	0.277578489243618	370	6:29825635-32524992	NA	0	NA	FALSE	FALSE	FALSE	FALSE	FALSE	FALSE	FALSE	FALSE	FALSE	-0.27716	0.478336	1.136203	0.038472	0.566875	0.764641	-0.154731	-0.325458	0.237631	6:31245657:31305657	USP8P1;RPL3P2;WASF5P;XXbac-BPG248L24.13;XXbac-BPG248L24.10
6	31275663	rs3873387	0.0559353325741818	370	6:29825635-32524992	NA	0	NA	FALSE	FALSE	FALSE	FALSE	FALSE	FALSE	FALSE	FALSE	FALSE	-0.555856	-0.010902	-0.117902	-0.089791	0.022491	0.21211	-0.074082	0.013267	0.081909	6:31245663:31305663	USP8P1;RPL3P2;WASF5P;XXbac-BPG248L24.13;XXbac-BPG248L24.10
6	31275691	rs28615506	0.822770632041997	370	6:29825635-32524992	NA	0	NA	FALSE	FALSE	FALSE	FALSE	FALSE	FALSE	FALSE	FALSE	FALSE	0.436165	-0.0275609999999999	0.743603	-0.182024	0.150948	0.222488	0.240312	0.661694	0.287873	6:31245691:31305691	USP8P1;RPL3P2;WASF5P;XXbac-BPG248L24.13;XXbac-BPG248L24.10
6	31275707	rs1619716	0.0303172520664851	370	6:29825635-32524992	NA	0	NA	FALSE	FALSE	FALSE	FALSE	FALSE	FALSE	FALSE	FALSE	FALSE	-0.0561579999999999	-0.530654	0.249649	-0.318093	-0.286283	-0.285726	0.132166	-0.137424	0.0743529999999999	6:31245707:31305707	USP8P1;RPL3P2;WASF5P;XXbac-BPG248L24.13;XXbac-BPG248L24.10
6	31275742	rs28600230	0.748854453713885	370	6:29825635-32524992	NA	0	NA	FALSE	FALSE	FALSE	FALSE	FALSE	FALSE	FALSE	FALSE	FALSE	0.025569	-0.368875	-0.13702	0.479992	0.478248	0.442947	0.298854	-0.16484	-0.125517	6:31245742:31305742	USP8P1;RPL3P2;WASF5P;XXbac-BPG248L24.13;XXbac-BPG248L24.10
6	31275827	rs3873388	0.0463863392813566	370	6:29825635-32524992	NA	0	NA	FALSE	FALSE	FALSE	FALSE	FALSE	FALSE	FALSE	FALSE	FALSE	0.329514	0.331295	0.103712	0.249628	-0.720053	-0.456606	-0.420763	-0.319753	-0.030111	6:31245827:31305827	USP8P1;RPL3P2;WASF5P;XXbac-BPG248L24.13;XXbac-BPG248L24.10
6	31275845	rs112667366	0.880148263582591	370	6:29825635-32524992	NA	0	NA	FALSE	FALSE	FALSE	FALSE	FALSE	FALSE	FALSE	FALSE	FALSE	0.741656	-0.356263	-0.03427	0.570141	0.63688	-0.09815	1.115267	0.167273	0.263293	6:31245845:31305845	USP8P1;RPL3P2;WASF5P;XXbac-BPG248L24.13;XXbac-BPG248L24.10
6	31275846	rs28520918	0.492722098947449	370	6:29825635-32524992	NA	0	NA	FALSE	FALSE	FALSE	FALSE	FALSE	FALSE	FALSE	FALSE	FALSE	-0.361993	-1.247334	-1.279252	-0.972814	-0.671857	-1.273853	-0.60223	-1.311745	-0.134626	6:31245846:31305846	USP8P1;RPL3P2;WASF5P;XXbac-BPG248L24.13;XXbac-BPG248L24.10
6	31275850	rs1618199	0.0571922841303541	370	6:29825635-32524992	NA	0	NA	FALSE	FALSE	FALSE	FALSE	FALSE	FALSE	FALSE	FALSE	FALSE	-0.0592330000000001	0.34779	-0.017127	-0.309808	0.506813	0.147656	0.311091	-0.513065	0.408016	6:31245850:31305850	USP8P1;RPL3P2;WASF5P;XXbac-BPG248L24.13;XXbac-BPG248L24.10
6	31275852	rs1634760	0.0599247950362711	370	6:29825635-32524992	NA	0	NA	FALSE	FALSE	FALSE	FALSE	FALSE	FALSE	FALSE	FALSE	FALSE	0.75924	0.237224	0.349777	0.244132	0.104506	0.127953	0.459521	0.114677	1.189239	6:31245852:31305852	USP8P1;RPL3P2;WASF5P;XXbac-BPG248L24.13;XXbac-BPG248L24.10
6	31275910	rs76884631	0.553527240615569	370	6:29825635-32524992	NA	0	NA	FALSE	FALSE	FALSE	FALSE	FALSE	FALSE	FALSE	FALSE	FALSE	-0.945126	-0.872463	-0.771928	-1.540385	-1.169716	-0.947298	-1.537058	-1.249611	-1.398096	6:31245910:31305910	USP8P1;RPL3P2;WASF5P;XXbac-BPG248L24.13;XXbac-BPG248L24.10
6	31275931	rs1634759	0.0551295300058994	370	6:29825635-32524992	NA	0	NA	FALSE	FALSE	FALSE	FALSE	FALSE	FALSE	FALSE	FALSE	FALSE	-0.663836	-0.444026	-0.679008	0.454408	-0.630445	0.482618	2.068546	-0.656234	-0.265887	6:31245931:31305931	USP8P1;RPL3P2;WASF5P;XXbac-BPG248L24.13;XXbac-BPG248L24.10
6	31275982	rs17192582	0.268731607433945	370	6:29825635-32524992	NA	0	NA	FALSE	FALSE	FALSE	FALSE	FALSE	FALSE	FALSE	FALSE	FALSE	-0.07301	-0.305373	0.755415	0.413881	0.186161	0.247428	0.018381	0.4401	-0.231177	6:31245982:31305982	USP8P1;RPL3P2;WASF5P;XXbac-BPG248L24.13;XXbac-BPG248L24.10
6	31276042	rs1616538	0.0509961593283732	370	6:29825635-32524992	NA	0	NA	FALSE	FALSE	FALSE	FALSE	FALSE	FALSE	FALSE	FALSE	FALSE	-1.848908	-1.527636	-1.069083	-1.339255	-0.535943	-0.545537	-1.588861	-1.343702	-1.960704	6:31246042:31306042	USP8P1;RPL3P2;WASF5P;XXbac-BPG248L24.13;XXbac-BPG248L24.10
6	31276077	6:31276077_TG_T	0.000662518260655871	370	6:29825635-32524992	NA	0	NA	FALSE	FALSE	FALSE	FALSE	FALSE	FALSE	FALSE	FALSE	FALSE	NA	NA	NA	NA	NA	NA	NA	NA	NA	6:31246077:31306077	USP8P1;RPL3P2;WASF5P;XXbac-BPG248L24.13;XXbac-BPG248L24.10
6	31276109	rs4544954	0.000552649037498401	370	6:29825635-32524992	NA	0	NA	FALSE	FALSE	FALSE	FALSE	FALSE	FALSE	FALSE	FALSE	FALSE	0.320962	0.703278	0.063706	0.125595	-0.107413	0.799464	-0.105815	0.573368	0.749398	6:31246109:31306109	USP8P1;RPL3P2;WASF5P;XXbac-BPG248L24.13;XXbac-BPG248L24.10
6	31276223	rs17198965	0.144351005194867	370	6:29825635-32524992	NA	0	NA	FALSE	FALSE	FALSE	FALSE	FALSE	FALSE	FALSE	FALSE	FALSE	-0.433746	-0.058632	0.105811	-0.132838	0.536583	0.47431	-0.329951	-0.17529	0.861387	6:31246223:31306223	USP8P1;RPL3P2;WASF5P;XXbac-BPG248L24.13;XXbac-BPG248L24.10
6	31276412	rs17192631	0.000293557565181292	370	6:29825635-32524992	NA	0	NA	FALSE	FALSE	FALSE	FALSE	FALSE	FALSE	FALSE	FALSE	FALSE	-0.749565	0.258821	0.210307	0.01962	-1.113332	0.073363	0.394893	0.28951	0.399696	6:31246412:31306412	USP8P1;RPL3P2;WASF5P;XXbac-BPG248L24.13;XXbac-BPG248L24.10
6	31276447	rs1005599	4.14311100372733e-10	370	6:29825635-32524992	NA	0	NA	FALSE	FALSE	FALSE	FALSE	FALSE	FALSE	FALSE	FALSE	FALSE	0.23006	0.590553	-0.128202	-0.032568	-0.526378	-0.227742	0.630965	0.841641	0.00326600000000001	6:31246447:31306447	USP8P1;RPL3P2;WASF5P;XXbac-BPG248L24.13;XXbac-BPG248L24.10
6	31276623	rs111364362	0.280775678876503	370	6:29825635-32524992	NA	0	NA	FALSE	FALSE	FALSE	FALSE	FALSE	FALSE	FALSE	FALSE	FALSE	-1.113207	-0.04188	-0.554347	-1.081749	-0.150249	-0.651626	-1.296379	-0.510275	-0.899098	6:31246623:31306623	RPL3P2;WASF5P;XXbac-BPG248L24.13;XXbac-BPG248L24.10
6	31276647	rs115456947	0.0565673977050899	370	6:29825635-32524992	NA	0	NA	FALSE	FALSE	FALSE	FALSE	FALSE	FALSE	FALSE	FALSE	FALSE	-0.32118	0.148337	0.272579	-0.337413	0.035452	-0.599263	1.200461	-0.280425	0.526287	6:31246647:31306647	RPL3P2;WASF5P;XXbac-BPG248L24.13;XXbac-BPG248L24.10
6	31276659	rs115193934	0.600987639976042	370	6:29825635-32524992	NA	0	NA	FALSE	FALSE	FALSE	FALSE	FALSE	FALSE	FALSE	FALSE	FALSE	-0.401597	0.155276	-0.071713	-0.035143	-0.543515	0.510986	0.244573	-0.023499	0.017989	6:31246659:31306659	RPL3P2;WASF5P;XXbac-BPG248L24.13;XXbac-BPG248L24.10
6	31277078	rs9461691	0.235795480395064	370	6:29825635-32524992	NA	0	NA	FALSE	FALSE	FALSE	FALSE	FALSE	FALSE	FALSE	FALSE	FALSE	1.678487	1.298486	0.935857	0.207046	0.077774	0.660701	-0.054394	0.89782	1.637621	6:31247078:31307078	RPL3P2;WASF5P;XXbac-BPG248L24.13;XXbac-BPG248L24.10
6	31277595	rs34718458	0.805825894394991	370	6:29825635-32524992	NA	0	NA	FALSE	FALSE	FALSE	FALSE	FALSE	FALSE	FALSE	FALSE	FALSE	-1.44099	0.204132	0.581614	-0.089112	1.217276	0.268303	0.412086	-0.122324	-0.197474	6:31247595:31307595	RPL3P2;WASF5P;XXbac-BPG248L24.13;XXbac-BPG248L24.10
6	31277826	rs73730053	0.0834156028091626	370	6:29825635-32524992	NA	0	NA	FALSE	FALSE	FALSE	FALSE	FALSE	FALSE	FALSE	FALSE	FALSE	0.433175	-0.03565	0.374657	0.210855	0.536567	-0.223056	0.562791	-0.078252	0.252864	6:31247826:31307826	RPL3P2;WASF5P;XXbac-BPG248L24.13;XXbac-BPG248L24.10
6	31278640	6:31278640_TTATAATTTGCAAATGGTAA_T	0.0875903737200293	370	6:29825635-32524992	NA	0	NA	FALSE	FALSE	FALSE	FALSE	FALSE	FALSE	FALSE	FALSE	FALSE	NA	NA	NA	NA	NA	NA	NA	NA	NA	6:31248640:31308640	RPL3P2;WASF5P;XXbac-BPG248L24.13;XXbac-BPG248L24.10
6	31278722	rs12197373	0.000634428388874844	370	6:29825635-32524992	NA	0	NA	FALSE	FALSE	FALSE	FALSE	FALSE	FALSE	FALSE	FALSE	FALSE	-0.016577	-0.260202	-0.147956	0.364125	0.289613	-0.294734	0.00190000000000001	-0.270776	0.128207	6:31248722:31308722	RPL3P2;WASF5P;XXbac-BPG248L24.13;XXbac-BPG248L24.10
6	31278794	rs394051	0.0549941371792684	370	6:29825635-32524992	NA	0	NA	FALSE	FALSE	FALSE	FALSE	FALSE	FALSE	FALSE	FALSE	FALSE	0.638641	-0.858613	-0.148346	0.460694	0.072583	0.908417	-0.870427	0.081682	-0.557499	6:31248794:31308794	RPL3P2;WASF5P;XXbac-BPG248L24.13;XXbac-BPG248L24.10
6	31278815	rs186455495	0.0983309868483594	370	6:29825635-32524992	NA	0	NA	FALSE	FALSE	FALSE	FALSE	FALSE	FALSE	FALSE	FALSE	FALSE	0.334353	0.412726	0.165952	0.197884	0.837897	-0.080177	0.661315	0.042605	-0.032565	6:31248815:31308815	RPL3P2;WASF5P;XXbac-BPG248L24.13;XXbac-BPG248L24.10
6	31278864	rs9468947	0.0323867400153559	370	6:29825635-32524992	NA	0	NA	FALSE	FALSE	FALSE	FALSE	FALSE	FALSE	FALSE	FALSE	FALSE	-0.516889	-0.240919	-0.411839	-0.619678	-0.804333	-0.207122	0.056716	-0.448746	-0.461525	6:31248864:31308864	RPL3P2;WASF5P;XXbac-BPG248L24.13;XXbac-BPG248L24.10
6	31278912	rs141033336	0.141551060063837	370	6:29825635-32524992	NA	0	NA	FALSE	FALSE	FALSE	FALSE	FALSE	FALSE	FALSE	FALSE	FALSE	0.08223	-0.238223	0.665976	0.267385	0.109513	-0.218805	-0.444767	0.521767	-1.062432	6:31248912:31308912	RPL3P2;WASF5P;XXbac-BPG248L24.13;XXbac-BPG248L24.10
6	31278956	rs7742981	0.0972694259684372	370	6:29825635-32524992	NA	0	NA	FALSE	FALSE	FALSE	FALSE	FALSE	FALSE	FALSE	FALSE	FALSE	1.498109	0.636599	-0.240402	0.366111	-0.190938	-0.305837	0.68095	1.724259	0.13423	6:31248956:31308956	RPL3P2;WASF5P;XXbac-BPG248L24.13;XXbac-BPG248L24.10
6	31279093	rs7764623	0.0866605332515154	370	6:29825635-32524992	NA	0	NA	FALSE	FALSE	FALSE	FALSE	FALSE	FALSE	FALSE	FALSE	FALSE	0.0756479999999999	-0.212983	0.366099	0.636677	0.120623	0.16151	0.487868	-0.136795	0.318387	6:31249093:31309093	RPL3P2;WASF5P;XXbac-BPG248L24.13;XXbac-BPG248L24.10
6	31279326	rs1005249	0.0338084792493443	370	6:29825635-32524992	NA	0	NA	FALSE	FALSE	FALSE	FALSE	FALSE	FALSE	FALSE	FALSE	FALSE	0.261447	-0.41434	0.901852	0.597049	-0.957108	-0.609474	0.0795279999999999	0.166767	0.119371	6:31249326:31309326	WASF5P;XXbac-BPG248L24.13;XXbac-BPG248L24.10
6	31279617	6:31279617_TAAC_T	0.908125844464137	370	6:29825635-32524992	NA	0	NA	FALSE	FALSE	FALSE	FALSE	FALSE	FALSE	FALSE	FALSE	FALSE	NA	NA	NA	NA	NA	NA	NA	NA	NA	6:31249617:31309617	WASF5P;XXbac-BPG248L24.13;XXbac-BPG248L24.10
6	31279638	rs9380243	0.905205393124912	370	6:29825635-32524992	NA	0	NA	FALSE	FALSE	FALSE	FALSE	FALSE	FALSE	FALSE	FALSE	FALSE	-0.86392	-0.485306	-0.222999	-0.203222	0.33826	-0.612247	-0.121934	-0.732072	-0.701743	6:31249638:31309638	WASF5P;XXbac-BPG248L24.13;XXbac-BPG248L24.10
6	31279783	rs9368681	0.835846923599054	370	6:29825635-32524992	NA	0	NA	FALSE	FALSE	FALSE	FALSE	FALSE	FALSE	FALSE	FALSE	FALSE	-0.576353	-0.457261	-0.577008	-1.381415	0.020585	-0.931809	0.013528	-0.142972	-0.464161	6:31249783:31309783	WASF5P;XXbac-BPG248L24.13;XXbac-BPG248L24.10
6	31279815	rs9394058	0.852012250949015	370	6:29825635-32524992	NA	0	NA	FALSE	FALSE	FALSE	FALSE	FALSE	FALSE	FALSE	FALSE	FALSE	0.178935	0.038152	-0.23217	0.48581	-0.231037	0.114207	0.551635	0.65809	0.624533	6:31249815:31309815	WASF5P;XXbac-BPG248L24.13;XXbac-BPG248L24.10
6	31279855	rs9380244	0.766461832832306	370	6:29825635-32524992	NA	0	NA	FALSE	FALSE	FALSE	FALSE	FALSE	FALSE	FALSE	FALSE	FALSE	-0.54678	0.098612	-0.434944	0.359892	-0.0696000000000001	-0.406764	0.210761	0.00127000000000005	0.069847	6:31249855:31309855	WASF5P;XXbac-BPG248L24.13;XXbac-BPG248L24.10
6	31279907	rs72869800	0.876833296269859	370	6:29825635-32524992	NA	0	NA	FALSE	FALSE	FALSE	FALSE	FALSE	FALSE	FALSE	FALSE	FALSE	-0.580461	-0.546384	-0.162129	-0.390028	-0.045602	-1.089828	-0.878485	-0.697322	-0.62811	6:31249907:31309907	WASF5P;XXbac-BPG248L24.13;XXbac-BPG248L24.10
6	31279918	rs72869801	0.467813002513497	370	6:29825635-32524992	NA	0	NA	FALSE	FALSE	FALSE	FALSE	FALSE	FALSE	FALSE	FALSE	FALSE	-0.264266	-0.210922	0.326964	0.521109	0.003444	0.111686	-0.307166	0.18005	-0.115912	6:31249918:31309918	WASF5P;XXbac-BPG248L24.13;XXbac-BPG248L24.10
6	31279921	rs112669621	0.977987315265991	370	6:29825635-32524992	NA	0	NA	FALSE	FALSE	FALSE	FALSE	FALSE	FALSE	FALSE	FALSE	FALSE	0.634663	0.28916	0.595736	0.443483	0.430446	0.689296	0.372421	0.691555	0.159183	6:31249921:31309921	WASF5P;XXbac-BPG248L24.13;XXbac-BPG248L24.10
6	31279977	rs28605832	0.85296046564396	370	6:29825635-32524992	NA	0	NA	FALSE	FALSE	FALSE	FALSE	FALSE	FALSE	FALSE	FALSE	FALSE	-0.188244	-1.158195	-0.697648	-0.675351	-0.734375	-1.59476	-0.909424	-0.71039	-0.690241	6:31249977:31309977	WASF5P;XXbac-BPG248L24.13;XXbac-BPG248L24.10
6	31280020	rs9405054	0.610034767986548	370	6:29825635-32524992	NA	0	NA	FALSE	FALSE	FALSE	FALSE	FALSE	FALSE	FALSE	FALSE	FALSE	0.395338	0.111781	0.078496	0.585444	0.422338	0.473528	0.054894	0.724604	0.45721	6:31250020:31310020	WASF5P;XXbac-BPG248L24.13;XXbac-BPG248L24.10
6	31280032	rs576013838	0.467568257591252	370	6:29825635-32524992	NA	0	NA	FALSE	FALSE	FALSE	FALSE	FALSE	FALSE	FALSE	FALSE	FALSE	-0.127565	0.409884	0.170041	-0.146271	0.472414	-0.036879	-0.026727	0.341942	-0.123597	6:31250032:31310032	WASF5P;XXbac-BPG248L24.13;XXbac-BPG248L24.10
6	31280083	rs115155181	0.686138025068891	370	6:29825635-32524992	NA	0	NA	FALSE	FALSE	FALSE	FALSE	FALSE	FALSE	FALSE	FALSE	FALSE	-0.303318	-0.697897	-0.596753	0.259134	-0.297968	-0.294916	0.153291	-0.434554	0.40323	6:31250083:31310083	WASF5P;XXbac-BPG248L24.13;XXbac-BPG248L24.10
6	31280101	rs9391820	0.984706999338895	370	6:29825635-32524992	NA	0	NA	FALSE	FALSE	FALSE	FALSE	FALSE	FALSE	FALSE	FALSE	FALSE	-0.418386	-0.427623	-0.351856	0.116613	-0.562102	-0.847275	-0.302018	-1.109881	-0.883034	6:31250101:31310101	WASF5P;XXbac-BPG248L24.13;XXbac-BPG248L24.10
6	31280196	rs9378229	0.976155168879321	370	6:29825635-32524992	NA	0	NA	FALSE	FALSE	FALSE	FALSE	FALSE	FALSE	FALSE	FALSE	FALSE	-0.356823	0.1641	0.371103	0.790045	0.178611	0.496574	0.2229	0.759739	-0.127064	6:31250196:31310196	WASF5P;XXbac-BPG248L24.13;XXbac-BPG248L24.10
6	31280218	rs117298325	0.0161550625656234	370	6:29825635-32524992	NA	0	NA	FALSE	FALSE	FALSE	FALSE	FALSE	FALSE	FALSE	FALSE	FALSE	0.189043	-0.141155	-0.201523	-0.445036	-0.956372	-0.585788	-0.245061	-0.278649	0.087463	6:31250218:31310218	WASF5P;XXbac-BPG248L24.13;XXbac-BPG248L24.10
6	31280327	rs9391821	0.755397654129676	370	6:29825635-32524992	NA	0	NA	FALSE	FALSE	FALSE	FALSE	FALSE	FALSE	FALSE	FALSE	FALSE	-0.183285	-0.572231	-1.243203	-1.324832	-0.163384	-0.624224	-0.279376	-0.310211	-0.324576	6:31250327:31310327	WASF5P;XXbac-BPG248L24.13;XXbac-BPG248L24.10
6	31280585	rs4463301	0.555197645560369	370	6:29825635-32524992	NA	0	NA	FALSE	FALSE	FALSE	FALSE	FALSE	FALSE	FALSE	FALSE	FALSE	0.454142	-0.853592	0.341124	-0.896491	-0.239986	-0.294813	-0.200195	0.153821	-0.498847	6:31250585:31310585	WASF5P;XXbac-BPG248L24.13;XXbac-BPG248L24.10
6	31280592	rs1634786	0.0491900414219318	370	6:29825635-32524992	NA	0	NA	FALSE	FALSE	FALSE	FALSE	FALSE	FALSE	FALSE	FALSE	FALSE	0.185497	-0.145014	0.44697	-0.564158	-0.238449	0.214305	0.16626	-0.416264	0.101023	6:31250592:31310592	WASF5P;XXbac-BPG248L24.13;XXbac-BPG248L24.10
6	31280740	rs9405055	0.97263127492393	370	6:29825635-32524992	NA	0	NA	FALSE	FALSE	FALSE	FALSE	FALSE	FALSE	FALSE	FALSE	FALSE	-0.763083	-0.230249	0.468213	0.501051	0.328736	0.157047	0.095554	0.043791	-0.241677	6:31250740:31310740	WASF5P;XXbac-BPG248L24.13;XXbac-BPG248L24.10
6	31280745	rs17192694	0.683857509370867	370	6:29825635-32524992	NA	0	NA	FALSE	FALSE	FALSE	FALSE	FALSE	FALSE	FALSE	FALSE	FALSE	-0.329529	-0.164835	-0.516268	0.0693819999999999	0.407951	0.068244	-0.493757	0.281389	0.144629	6:31250745:31310745	WASF5P;XXbac-BPG248L24.13;XXbac-BPG248L24.10
6	31280746	rs9391822	0.683857509370867	370	6:29825635-32524992	NA	0	NA	FALSE	FALSE	FALSE	FALSE	FALSE	FALSE	FALSE	FALSE	FALSE	0.827308	0.649238	0.066877	0.706067	0.100538	0.026709	0.960996	0.891947	0.569997	6:31250746:31310746	WASF5P;XXbac-BPG248L24.13;XXbac-BPG248L24.10
6	31280750	rs7771432	0.0711273831270953	370	6:29825635-32524992	NA	0	NA	FALSE	FALSE	FALSE	FALSE	FALSE	FALSE	FALSE	FALSE	FALSE	-0.264035	-0.695115	0.496916	0.288636	0.028238	-0.236179	-0.250229	0.571511	0.075918	6:31250750:31310750	WASF5P;XXbac-BPG248L24.13;XXbac-BPG248L24.10
6	31280823	rs16867947	0.879245882266483	370	6:29825635-32524992	NA	0	NA	FALSE	FALSE	FALSE	FALSE	FALSE	FALSE	FALSE	FALSE	FALSE	-0.361305	-0.787938	0.203616	-0.107274	-0.367949	-1.165354	-0.656169	-0.532142	-0.666994	6:31250823:31310823	WASF5P;XXbac-BPG248L24.13;XXbac-BPG248L24.10
6	31280865	rs17199063	0.477573685136413	370	6:29825635-32524992	NA	0	NA	FALSE	FALSE	FALSE	FALSE	FALSE	FALSE	FALSE	FALSE	FALSE	-0.788975	-0.095742	-0.367384	-0.640204	-0.308777	0.411	-0.230328	-0.146083	-0.160147	6:31250865:31310865	WASF5P;XXbac-BPG248L24.13;XXbac-BPG248L24.10
6	31280873	rs17192708	0.477573685136413	370	6:29825635-32524992	NA	0	NA	FALSE	FALSE	FALSE	FALSE	FALSE	FALSE	FALSE	FALSE	FALSE	-0.356237	-1.702776	-0.728792	-1.156835	-0.402435	-0.605419	-0.918576	-1.226294	-0.53834	6:31250873:31310873	WASF5P;XXbac-BPG248L24.13;XXbac-BPG248L24.10
6	31280890	rs72872009	0.991270112059264	370	6:29825635-32524992	NA	0	NA	FALSE	FALSE	FALSE	FALSE	FALSE	FALSE	FALSE	FALSE	FALSE	-0.833172	-0.559451	-0.453316	-0.997919	-1.362276	-0.0962919999999999	0.137899	-1.31441	-0.609507	6:31250890:31310890	WASF5P;XXbac-BPG248L24.13;XXbac-BPG248L24.10
6	31280931	rs72856803	0.959491842217404	370	6:29825635-32524992	NA	0	NA	FALSE	FALSE	FALSE	FALSE	FALSE	FALSE	FALSE	FALSE	FALSE	-0.903757	-0.767405	-0.416443	-0.40331	-0.419465	-1.166289	-0.493844	-0.499728	-0.199812	6:31250931:31310931	WASF5P;XXbac-BPG248L24.13;XXbac-BPG248L24.10
6	31280955	rs72856805	0.675417355784249	370	6:29825635-32524992	NA	0	NA	FALSE	FALSE	FALSE	FALSE	FALSE	FALSE	FALSE	FALSE	FALSE	-0.107051	-0.347326	-1.086115	-0.47533	-0.233021	-1.223053	-1.081897	-1.369451	-0.775929	6:31250955:31310955	WASF5P;XXbac-BPG248L24.13;XXbac-BPG248L24.10
6	31280961	rs77373908	0.182951034527547	370	6:29825635-32524992	NA	0	NA	FALSE	FALSE	FALSE	FALSE	FALSE	FALSE	FALSE	FALSE	FALSE	0.731674	-0.399452	-0.762264	-1.095955	0.271558	-0.196511	-0.336811	0.378277	0.016348	6:31250961:31310961	WASF5P;XXbac-BPG248L24.13;XXbac-BPG248L24.10
6	31281004	rs72856807	0.805814260933367	370	6:29825635-32524992	NA	0	NA	FALSE	FALSE	FALSE	FALSE	FALSE	FALSE	FALSE	FALSE	FALSE	0.739701	1.155337	-0.00211	0.613781	0.178254	0.193617	-0.318364	0.31889	0.475371	6:31251004:31311004	WASF5P;XXbac-BPG248L24.13;XXbac-BPG248L24.10
6	31281046	rs72856808	0.898744189109768	370	6:29825635-32524992	NA	0	NA	FALSE	FALSE	FALSE	FALSE	FALSE	FALSE	FALSE	FALSE	FALSE	1.068851	0.648819	0.617805	-0.257473	0.761168	0.498266	0.693797	0.615499	0.192565	6:31251046:31311046	WASF5P;XXbac-BPG248L24.13;XXbac-BPG248L24.10
6	31281048	rs72856810	0.898744189109768	370	6:29825635-32524992	NA	0	NA	FALSE	FALSE	FALSE	FALSE	FALSE	FALSE	FALSE	FALSE	FALSE	0.427583	-0.0857869999999999	-0.174615	-0.907836	0.082838	0.109734	0.058172	0.304123	0.201055	6:31251048:31311048	WASF5P;XXbac-BPG248L24.13;XXbac-BPG248L24.10
6	31281108	rs79962081	0.672516574755627	370	6:29825635-32524992	NA	0	NA	FALSE	FALSE	FALSE	FALSE	FALSE	FALSE	FALSE	FALSE	FALSE	0.374613	0.136793	1.200769	1.306078	0.848754	0.320603	0.206031	0.74892	0.62219	6:31251108:31311108	WASF5P;XXbac-BPG248L24.13;XXbac-BPG248L24.10
6	31281109	rs75789130	0.606001839231921	370	6:29825635-32524992	NA	0	NA	FALSE	FALSE	FALSE	FALSE	FALSE	FALSE	FALSE	FALSE	FALSE	-0.159507	-0.199698	0.604998	1.363894	0.26299	0.272188	0.220876	0.111055	0.422551	6:31251109:31311109	WASF5P;XXbac-BPG248L24.13;XXbac-BPG248L24.10
6	31281113	rs76235545	0.606001839231921	370	6:29825635-32524992	NA	0	NA	FALSE	FALSE	FALSE	FALSE	FALSE	FALSE	FALSE	FALSE	FALSE	-0.170575	0.386121	1.311093	0.387455	1.090906	-0.33205	0.089226	0.403069	-0.335536	6:31251113:31311113	WASF5P;XXbac-BPG248L24.13;XXbac-BPG248L24.10
6	31281237	rs9394059	0.474687984643036	370	6:29825635-32524992	NA	0	NA	FALSE	FALSE	FALSE	FALSE	FALSE	FALSE	FALSE	FALSE	FALSE	-0.938225	0.00178400000000001	-0.953074	-1.445359	-0.819621	-0.715263	-0.496394	-0.146332	-0.024358	6:31251237:31311237	WASF5P;XXbac-BPG248L24.13;XXbac-BPG248L24.10
6	31281256	6:31281256_ATAAG_A	0.802928570850338	370	6:29825635-32524992	NA	0	NA	FALSE	FALSE	FALSE	FALSE	FALSE	FALSE	FALSE	FALSE	FALSE	NA	NA	NA	NA	NA	NA	NA	NA	NA	6:31251256:31311256	WASF5P;XXbac-BPG248L24.13;XXbac-BPG248L24.10
6	31281362	rs9295971	0.50266374129822	370	6:29825635-32524992	NA	0	NA	FALSE	FALSE	FALSE	FALSE	FALSE	FALSE	FALSE	FALSE	FALSE	-0.038211	0.139468	0.215405	0.262028	-0.252269	0.46536	0.328548	-0.195753	0.234388	6:31251362:31311362	WASF5P;XXbac-BPG248L24.13;XXbac-BPG248L24.10
6	31281515	rs727849	0.899103785973523	370	6:29825635-32524992	NA	0	NA	FALSE	FALSE	FALSE	FALSE	FALSE	FALSE	FALSE	FALSE	FALSE	-0.246634	-1.310263	-1.278289	-1.500062	-0.184785	-0.366804	-0.555103	-0.256227	-0.357247	6:31251515:31311515	WASF5P;XXbac-BPG248L24.13;XXbac-BPG248L24.10
6	31281583	rs1634749	0.0504915638091739	370	6:29825635-32524992	NA	0	NA	FALSE	FALSE	FALSE	FALSE	FALSE	FALSE	FALSE	FALSE	FALSE	0.262998	0.0233070000000001	-0.233286	0.063531	-0.404177	-0.368589	0.382302	0.598513	0.201883	6:31251583:31311583	WASF5P;XXbac-BPG248L24.13;XXbac-BPG248L24.10
6	31281627	rs9295972	0.936384972976641	370	6:29825635-32524992	NA	0	NA	FALSE	FALSE	FALSE	FALSE	FALSE	FALSE	FALSE	FALSE	FALSE	-0.58528	-1.017332	0.366673	-0.303219	-0.181616	-0.631085	-0.562818	-0.934198	0.251295	6:31251627:31311627	WASF5P;XXbac-BPG248L24.13;XXbac-BPG248L24.10
6	31281680	rs9295973	0.801433807967493	370	6:29825635-32524992	NA	0	NA	FALSE	FALSE	FALSE	FALSE	FALSE	FALSE	FALSE	FALSE	FALSE	0.274281	0.221895	0.766412	1.465304	0.606878	0.962312	0.49442	0.640708	0.503461	6:31251680:31311680	WASF5P;XXbac-BPG248L24.13;XXbac-BPG248L24.10
6	31281682	rs1634748	0.116448951579654	370	6:29825635-32524992	NA	0	NA	FALSE	FALSE	FALSE	FALSE	FALSE	FALSE	FALSE	FALSE	FALSE	0.526048	1.472337	2.132602	2.344097	1.545774	1.258951	0.399901	0.934837	0.675116	6:31251682:31311682	WASF5P;XXbac-BPG248L24.13;XXbac-BPG248L24.10
6	31281734	rs9295974	0.624683747737697	370	6:29825635-32524992	NA	0	NA	FALSE	FALSE	FALSE	FALSE	FALSE	FALSE	FALSE	FALSE	FALSE	0.82928	0.874802	0.855953	0.480712	0.83446	0.507716	1.021838	0.926171	0.277882	6:31251734:31311734	WASF5P;XXbac-BPG248L24.13;XXbac-BPG248L24.10
6	31281770	rs9295976	0.9359733627684	370	6:29825635-32524992	NA	0	NA	FALSE	FALSE	FALSE	FALSE	FALSE	FALSE	FALSE	FALSE	FALSE	0.167213	0.273067	0.145281	-0.531218	0.0345610000000001	-0.0305810000000001	-0.046856	0.224949	-0.0389309999999999	6:31251770:31311770	WASF5P;XXbac-BPG248L24.13;XXbac-BPG248L24.10
6	31281813	rs9295977	0.490579189588919	370	6:29825635-32524992	NA	0	NA	FALSE	FALSE	FALSE	FALSE	FALSE	FALSE	FALSE	FALSE	FALSE	-0.098836	-0.538735	0.437733	-0.099196	-0.030206	-0.611535	0.290451	0.217494	-0.34968	6:31251813:31311813	WASF5P;XXbac-BPG248L24.13;XXbac-BPG248L24.10
6	31281902	rs9405017	0.468129906576933	370	6:29825635-32524992	NA	0	NA	FALSE	FALSE	FALSE	FALSE	FALSE	FALSE	FALSE	FALSE	FALSE	0.433616	-0.851775	-0.519601	-0.4426	0.215462	-0.153043	-0.513331	0.170749	-0.028183	6:31251902:31311902	WASF5P;XXbac-BPG248L24.13;XXbac-BPG248L24.10
6	31281964	rs9405056	0.685851469602832	370	6:29825635-32524992	NA	0	NA	FALSE	FALSE	FALSE	FALSE	FALSE	FALSE	FALSE	FALSE	FALSE	0.486066	0.365315	-0.681039	-0.329943	-0.753058	-0.889974	-0.310998	0.011317	0.202166	6:31251964:31311964	WASF5P;XXbac-BPG248L24.13;XXbac-BPG248L24.10
6	31281995	rs9405018	0.712387030640626	370	6:29825635-32524992	NA	0	NA	FALSE	FALSE	FALSE	FALSE	FALSE	FALSE	FALSE	FALSE	FALSE	-0.782024	-0.43861	0.673474	1.004185	0.146232	0.377037	0.30357	-0.20852	-0.51466	6:31251995:31311995	WASF5P;XXbac-BPG248L24.13;XXbac-BPG248L24.10
6	31282138	rs9391764	0.669702418879513	370	6:29825635-32524992	NA	0	NA	FALSE	FALSE	FALSE	FALSE	FALSE	FALSE	FALSE	FALSE	FALSE	0.013039	0.647783	0.767077	0.700347	0.645073	0.948699	0.531595	0.708697	-0.00776600000000005	6:31252138:31312138	WASF5P;XXbac-BPG248L24.13;XXbac-BPG248L24.10
6	31282147	rs186625488	0.424213303944326	370	6:29825635-32524992	NA	0	NA	FALSE	FALSE	FALSE	FALSE	FALSE	FALSE	FALSE	FALSE	FALSE	0.281979	1.05351	1.54774	0.759502	1.368376	0.254027	-0.001739	0.233013	0.470629	6:31252147:31312147	WASF5P;XXbac-BPG248L24.13;XXbac-BPG248L24.10
6	31282148	rs9391765	0.489421567440345	370	6:29825635-32524992	NA	0	NA	FALSE	FALSE	FALSE	FALSE	FALSE	FALSE	FALSE	FALSE	FALSE	0.214753	0.267645	0.094918	0.428257	0.478804	-0.419056	0.443179	-0.140839	-0.023214	6:31252148:31312148	WASF5P;XXbac-BPG248L24.13;XXbac-BPG248L24.10
6	31282218	rs34026858	0.480567424136948	370	6:29825635-32524992	NA	0	NA	FALSE	FALSE	FALSE	FALSE	FALSE	FALSE	FALSE	FALSE	FALSE	-0.106851	-0.053198	0.489428	0.142589	-0.187503	-0.074115	0.112208	-0.120942	0.100717	6:31252218:31312218	WASF5P;XXbac-BPG248L24.13;XXbac-BPG248L24.10
6	31282223	rs35843607	0.910050923781441	370	6:29825635-32524992	NA	0	NA	FALSE	FALSE	FALSE	FALSE	FALSE	FALSE	FALSE	FALSE	FALSE	0.090945	-0.020892	-0.298741	-0.849707	-0.224043	-0.316322	-0.263734	-0.364716	-0.391313	6:31252223:31312223	WASF5P;XXbac-BPG248L24.13;XXbac-BPG248L24.10
6	31282254	rs981536	0.92734188534683	370	6:29825635-32524992	NA	0	NA	FALSE	FALSE	FALSE	FALSE	FALSE	FALSE	FALSE	FALSE	FALSE	0.422758	0.375197	0.276509	-0.224817	0.206458	-0.106029	0.582589	-0.438351	0.314183	6:31252254:31312254	WASF5P;XXbac-BPG248L24.13;XXbac-BPG248L24.10
6	31282273	rs148532024	0.119193064482044	370	6:29825635-32524992	NA	0	NA	FALSE	FALSE	FALSE	FALSE	FALSE	FALSE	FALSE	FALSE	FALSE	NA	NA	NA	NA	NA	NA	NA	NA	NA	6:31252273:31312273	WASF5P;XXbac-BPG248L24.13;XXbac-BPG248L24.10
6	31282339	rs16899279	0.896835768845202	370	6:29825635-32524992	NA	0	NA	FALSE	FALSE	FALSE	FALSE	FALSE	FALSE	FALSE	FALSE	FALSE	0.10615	1.025468	-0.106704	0.386617	0.398016	0.362286	0.64779	0.310586	0.433048	6:31252339:31312339	WASF5P;XXbac-BPG248L24.13;XXbac-BPG248L24.10
6	31282446	rs35816705	0.880326811767467	370	6:29825635-32524992	NA	0	NA	FALSE	FALSE	FALSE	FALSE	FALSE	FALSE	FALSE	FALSE	FALSE	-0.654923	0.533365	-0.114026	-0.552476	-0.024059	-0.400342	-0.714513	0.470767	0.075	6:31252446:31312446	WASF5P;XXbac-BPG248L24.13;XXbac-BPG248L24.10
6	31282480	rs34391067	0.8362527652877	370	6:29825635-32524992	NA	0	NA	FALSE	FALSE	FALSE	FALSE	FALSE	FALSE	FALSE	FALSE	FALSE	0.191332	-0.155458	-0.186923	0.141327	-0.510306	0.33481	0.289364	-1.082972	0.023773	6:31252480:31312480	WASF5P;XXbac-BPG248L24.13;XXbac-BPG248L24.10
6	31282507	rs16899280	0.990311913488437	370	6:29825635-32524992	NA	0	NA	FALSE	FALSE	FALSE	FALSE	FALSE	FALSE	FALSE	FALSE	FALSE	0.517576	-0.059072	0.249113	0.229409	0.626068	0.152775	0.881916	0.105101	0.514609	6:31252507:31312507	WASF5P;XXbac-BPG248L24.13;XXbac-BPG248L24.10
6	31282630	rs36092007	0.979952147474319	370	6:29825635-32524992	NA	0	NA	FALSE	FALSE	FALSE	FALSE	FALSE	FALSE	FALSE	FALSE	FALSE	-0.730604	-0.078862	0.2149	-0.024121	-0.18755	-0.286581	0.138629	-0.22733	-0.504577	6:31252630:31312630	WASF5P;XXbac-BPG248L24.13;XXbac-BPG248L24.10
6	31282662	rs35465978	0.852981480635988	370	6:29825635-32524992	NA	0	NA	FALSE	FALSE	FALSE	FALSE	FALSE	FALSE	FALSE	FALSE	FALSE	0.139548	-0.457451	-0.636554	0.495645	-0.483323	0.184184	0.426422	-0.383268	-0.106314	6:31252662:31312662	WASF5P;XXbac-BPG248L24.13;XXbac-BPG248L24.10
6	31282683	rs34230277	0.584114336542062	370	6:29825635-32524992	NA	0	NA	FALSE	FALSE	FALSE	FALSE	FALSE	FALSE	FALSE	FALSE	FALSE	-0.425357	-0.930035	-0.0146719999999999	-0.058649	-0.228788	-0.181084	-0.111572	0.397739	-0.217917	6:31252683:31312683	WASF5P;XXbac-BPG248L24.13;XXbac-BPG248L24.10
6	31282701	rs55707794	0.584114336542062	370	6:29825635-32524992	NA	0	NA	FALSE	FALSE	FALSE	FALSE	FALSE	FALSE	FALSE	FALSE	FALSE	0.049254	0.248465	-0.234779	-0.296716	0.49917	-0.137751	0.016501	-0.041946	-0.112646	6:31252701:31312701	WASF5P;XXbac-BPG248L24.13;XXbac-BPG248L24.10
6	31282702	rs55885978	0.584114336542062	370	6:29825635-32524992	NA	0	NA	FALSE	FALSE	FALSE	FALSE	FALSE	FALSE	FALSE	FALSE	FALSE	-0.318493	-0.581603	-1.088064	-0.499386	-0.463196	-1.211307	0.01882	-0.433231	-0.43941	6:31252702:31312702	WASF5P;XXbac-BPG248L24.13;XXbac-BPG248L24.10
6	31282749	rs34012280	0.891640552996599	370	6:29825635-32524992	NA	0	NA	FALSE	FALSE	FALSE	FALSE	FALSE	FALSE	FALSE	FALSE	FALSE	0.593403	0.727201	0.87323	0.260893	0.246397	0.092485	0.31414	0.233534	0.378722	6:31252749:31312749	WASF5P;XXbac-BPG248L24.13;XXbac-BPG248L24.10
6	31282872	rs55742618	0.62832904179007	370	6:29825635-32524992	NA	0	NA	FALSE	FALSE	FALSE	FALSE	FALSE	FALSE	FALSE	FALSE	FALSE	0.231086	0.284502	-0.154896	-0.731358	-0.398389	0.165353	0.381459	-0.231363	-0.549318	6:31252872:31312872	WASF5P;XXbac-BPG248L24.13;XXbac-BPG248L24.10
6	31282934	rs56006638	0.0477852131490582	370	6:29825635-32524992	NA	0	NA	FALSE	FALSE	FALSE	FALSE	FALSE	FALSE	FALSE	FALSE	FALSE	0.255054	0.1415	0.105878	0.088697	0.034296	0.616854	0.209426	-0.895585	-0.101334	6:31252934:31312934	WASF5P;XXbac-BPG248L24.13;XXbac-BPG248L24.10
6	31282949	rs1634745	0.115875958530086	370	6:29825635-32524992	NA	0	NA	FALSE	FALSE	FALSE	FALSE	FALSE	FALSE	FALSE	FALSE	FALSE	-0.16038	-0.466528	-0.271716	-0.457221	-0.538686	0.456777	-0.508789	-0.128014	-0.725564	6:31252949:31312949	WASF5P;XXbac-BPG248L24.13;XXbac-BPG248L24.10
6	31283017	rs55761238	0.972024913741965	370	6:29825635-32524992	NA	0	NA	FALSE	FALSE	FALSE	FALSE	FALSE	FALSE	FALSE	FALSE	FALSE	0.300124	0.180893	-0.119328	0.186307	0.282028	0.556077	0.088338	-0.208708	-0.200172	6:31253017:31313017	WASF5P;XXbac-BPG248L24.13;XXbac-BPG248L24.10
6	31283037	rs16867954	0.916699966392346	370	6:29825635-32524992	NA	0	NA	FALSE	FALSE	FALSE	FALSE	FALSE	FALSE	FALSE	FALSE	FALSE	-0.133667	-0.311491	-0.574315	0.268132	-0.196865	-0.24633	0.515256	-0.664344	-0.130167	6:31253037:31313037	WASF5P;XXbac-BPG248L24.13;XXbac-BPG248L24.10
6	31283250	rs55881483	0.871303565973491	370	6:29825635-32524992	NA	0	NA	FALSE	FALSE	FALSE	FALSE	FALSE	FALSE	FALSE	FALSE	FALSE	0.167327	-0.106911	-1.118264	-0.952033	-0.897761	-1.161184	-0.218995	0.220854	-0.04197	6:31253250:31313250	WASF5P;XXbac-BPG248L24.13;XXbac-BPG248L24.10
6	31283301	rs111404112	0.527856312118743	370	6:29825635-32524992	NA	0	NA	FALSE	FALSE	FALSE	FALSE	FALSE	FALSE	FALSE	FALSE	FALSE	0.241952	-0.088363	0.194996	-0.291294	-0.120165	-0.061149	-0.157059	-0.26192	-0.0831430000000001	6:31253301:31313301	WASF5P;XXbac-BPG248L24.13;XXbac-BPG248L24.10
6	31283329	rs116105379	0.685353131396089	370	6:29825635-32524992	NA	0	NA	FALSE	FALSE	FALSE	FALSE	FALSE	FALSE	FALSE	FALSE	FALSE	0.382913	-0.705032	-0.896148	-0.362516	-0.462092	-1.044458	-0.068364	-0.091661	-0.028299	6:31253329:31313329	WASF5P;XXbac-BPG248L24.13;XXbac-BPG248L24.10
6	31283330	rs116152469	0.685353131396089	370	6:29825635-32524992	NA	0	NA	FALSE	FALSE	FALSE	FALSE	FALSE	FALSE	FALSE	FALSE	FALSE	0.073967	-0.426026	0.347636	0.716879	0.836765	-0.0885589999999999	0.131991	0.455669	0.419541	6:31253330:31313330	WASF5P;XXbac-BPG248L24.13;XXbac-BPG248L24.10
6	31283342	rs114854895	0.917929839570793	370	6:29825635-32524992	NA	0	NA	FALSE	FALSE	FALSE	FALSE	FALSE	FALSE	FALSE	FALSE	FALSE	0.154846	0.681369	0.069785	-0.333399	0.0724279999999999	-0.323419	0.705212	-0.422253	-0.429322	6:31253342:31313342	WASF5P;XXbac-BPG248L24.13;XXbac-BPG248L24.10
6	31283446	rs9264990	0.0805917298117903	370	6:29825635-32524992	NA	0	NA	FALSE	FALSE	FALSE	FALSE	FALSE	FALSE	FALSE	FALSE	FALSE	-0.821871	-0.253765	0.572882	0.483023	0.139318	0.202032	-0.427351	0.049262	-0.216827	6:31253446:31313446	WASF5P;XXbac-BPG248L24.13;XXbac-BPG248L24.10
6	31283447	6:31283447_TAGAG_T	0.460101113215457	370	6:29825635-32524992	NA	0	NA	FALSE	FALSE	FALSE	FALSE	FALSE	FALSE	FALSE	FALSE	FALSE	NA	NA	NA	NA	NA	NA	NA	NA	NA	6:31253447:31313447	WASF5P;XXbac-BPG248L24.13;XXbac-BPG248L24.10
6	31283470	rs382289	0.0805917298117903	370	6:29825635-32524992	NA	0	NA	FALSE	FALSE	FALSE	FALSE	FALSE	FALSE	FALSE	FALSE	FALSE	0.625862	0.089452	0.143176	-0.37019	0.308163	0.786303	0.464877	-0.011677	0.329343	6:31253470:31313470	WASF5P;XXbac-BPG248L24.13;XXbac-BPG248L24.10
6	31283482	rs59474238	0.645976642261824	370	6:29825635-32524992	NA	0	NA	FALSE	FALSE	FALSE	FALSE	FALSE	FALSE	FALSE	FALSE	FALSE	-0.943658	-1.324564	-0.644705	-0.449904	-0.327941	-0.428875	-0.828945	-0.452448	-0.452872	6:31253482:31313482	WASF5P;XXbac-BPG248L24.13;XXbac-BPG248L24.10
6	31283567	rs58242580	0.645976642261824	370	6:29825635-32524992	NA	0	NA	FALSE	FALSE	FALSE	FALSE	FALSE	FALSE	FALSE	FALSE	FALSE	-1.113036	-0.387648	-0.797303	-0.805843	-0.602972	-1.2162	-1.341457	-1.150688	-1.193488	6:31253567:31313567	WASF5P;XXbac-BPG248L24.13;XXbac-BPG248L24.10
6	31283890	rs9394060	0.506612162635924	370	6:29825635-32524992	NA	0	NA	FALSE	FALSE	FALSE	FALSE	FALSE	FALSE	FALSE	FALSE	FALSE	0.092228	0.175654	0.473108	-0.012417	0.357365	0.256816	0.22171	0.114501	0.452482	6:31253890:31313890	WASF5P;XXbac-BPG248L24.13;XXbac-BPG248L24.10
6	31283968	rs9380245	0.577262034778439	370	6:29825635-32524992	NA	0	NA	FALSE	FALSE	FALSE	FALSE	FALSE	FALSE	FALSE	FALSE	FALSE	-0.22356	0.866675	0.091899	1.230299	0.0349660000000001	0.952298	0.564252	0.151433	-0.05415	6:31253968:31313968	WASF5P;XXbac-BPG248L24.13;XXbac-BPG248L24.10
6	31284109	rs9394061	0.687443549227511	370	6:29825635-32524992	NA	0	NA	FALSE	FALSE	FALSE	FALSE	FALSE	FALSE	FALSE	FALSE	FALSE	-0.528971	-1.160591	-0.819135	-0.721578	-0.725958	-0.037745	-0.032395	-0.119412	-0.905089	6:31254109:31314109	WASF5P;XXbac-BPG248L24.13;XXbac-BPG248L24.10
6	31284326	rs114455662	0.926247523110944	370	6:29825635-32524992	NA	0	NA	FALSE	FALSE	FALSE	FALSE	FALSE	FALSE	FALSE	FALSE	FALSE	-0.430657	-0.299983	-0.094901	-0.067176	-0.222146	-0.287148	0.288865	-0.699885	0.213912	6:31254326:31314326	WASF5P;XXbac-BPG248L24.13;XXbac-BPG248L24.10
6	31284344	rs3132476	5.41992209038387e-07	370	6:29825635-32524992	NA	0	NA	FALSE	FALSE	FALSE	FALSE	FALSE	FALSE	FALSE	FALSE	FALSE	0.283721	0.110203	0.157614	-0.020111	-0.552461	-0.194978	-1.003234	0.0158999999999998	0.695407	6:31254344:31314344	WASF5P;XXbac-BPG248L24.13;XXbac-BPG248L24.10
6	31284353	rs147109807	0.93445624650883	370	6:29825635-32524992	NA	0	NA	FALSE	FALSE	FALSE	FALSE	FALSE	FALSE	FALSE	FALSE	FALSE	0.305767	0.137105	0.852348	0.684624	0.192053	0.456802	0.992873	0.657961	0.291676	6:31254353:31314353	WASF5P;XXbac-BPG248L24.13;XXbac-BPG248L24.10
6	31284546	rs1634737	0.00045241681097893	370	6:29825635-32524992	NA	0	NA	FALSE	FALSE	FALSE	FALSE	FALSE	FALSE	FALSE	FALSE	FALSE	0.129611	-0.481836	-1.567511	-0.442521	-0.260953	-1.133371	-0.400431	0.261528	0.044213	6:31254546:31314546	WASF5P;XXbac-BPG248L24.13;XXbac-BPG248L24.10
6	31284762	rs1618113	0.0654980636782858	370	6:29825635-32524992	NA	0	NA	FALSE	FALSE	FALSE	FALSE	FALSE	FALSE	FALSE	FALSE	FALSE	-0.71354	0.137694	-0.35682	-0.033253	-0.409427	-0.096236	-0.167053	0.814863	0.525985	6:31254762:31314762	WASF5P;XXbac-BPG248L24.13;XXbac-BPG248L24.10
6	31284802	rs9295978	0.625050356089309	370	6:29825635-32524992	NA	0	NA	FALSE	FALSE	FALSE	FALSE	FALSE	FALSE	FALSE	FALSE	FALSE	-0.044524	-0.491028	0.283426	0.181684	0.33172	-0.282477	0.345433	0.058788	0.402283	6:31254802:31314802	WASF5P;XXbac-BPG248L24.13;XXbac-BPG248L24.10
6	31284960	rs7755033	0.0576602162560731	370	6:29825635-32524992	NA	0	NA	FALSE	FALSE	FALSE	FALSE	FALSE	FALSE	FALSE	FALSE	FALSE	0.612088	0.100159	-1.026709	-1.497136	-0.771927	-1.291035	0.027988	0.311636	0.209613	6:31254960:31314960	WASF5P;XXbac-BPG248L24.13;XXbac-BPG248L24.10
6	31284963	rs454424	0.000251828692006718	370	6:29825635-32524992	NA	0	NA	FALSE	FALSE	FALSE	FALSE	FALSE	FALSE	FALSE	FALSE	FALSE	0.591314	-0.02832	-0.104988	-0.155408	0.093818	-0.0647720000000001	0.108709	0.661272	0.426801	6:31254963:31314963	WASF5P;XXbac-BPG248L24.13;XXbac-BPG248L24.10
6	31285007	rs75678664	0.103796949276436	370	6:29825635-32524992	NA	0	NA	FALSE	FALSE	FALSE	FALSE	FALSE	FALSE	FALSE	FALSE	FALSE	0.410429	-0.115869	0.133277	0.623013	-0.539726	0.503461	0.953203	0.656822	0.593533	6:31255007:31315007	WASF5P;XXbac-BPG248L24.13;XXbac-BPG248L24.10
6	31285027	rs371441	0.0654980636782858	370	6:29825635-32524992	NA	0	NA	FALSE	FALSE	FALSE	FALSE	FALSE	FALSE	FALSE	FALSE	FALSE	0.0895080000000001	0.806945	0.105124	0.394779	0.502673	1.359775	-0.593008	1.37282	-0.000163999999999997	6:31255027:31315027	WASF5P;XXbac-BPG248L24.13;XXbac-BPG248L24.10
6	31285094	rs73730078	0.104305916647635	370	6:29825635-32524992	NA	0	NA	FALSE	FALSE	FALSE	FALSE	FALSE	FALSE	FALSE	FALSE	FALSE	-0.748734	-0.676088	-0.655811	0.510532	-0.882178	-0.745303	0.429433	0.467005	-0.478803	6:31255094:31315094	WASF5P;XXbac-BPG248L24.13;XXbac-BPG248L24.10
6	31285164	rs9391823	0.542739927252845	370	6:29825635-32524992	NA	0	NA	FALSE	FALSE	FALSE	FALSE	FALSE	FALSE	FALSE	FALSE	FALSE	-0.611286	-0.176333	-0.735875	-0.515357	-0.596692	0.030154	-0.221775	-0.263875	0.011528	6:31255164:31315164	WASF5P;XXbac-BPG248L24.13;XXbac-BPG248L24.10
6	31285168	rs3130692	0.0528674513209128	370	6:29825635-32524992	NA	0	NA	FALSE	FALSE	FALSE	FALSE	FALSE	FALSE	FALSE	FALSE	FALSE	-0.157092	-0.331354	0.579488	-0.249513	-0.78822	-0.126232	-0.000583	-0.35678	-0.826229	6:31255168:31315168	WASF5P;XXbac-BPG248L24.13;XXbac-BPG248L24.10
6	31285201	rs9405057	0.542739927252845	370	6:29825635-32524992	NA	0	NA	FALSE	FALSE	FALSE	FALSE	FALSE	FALSE	FALSE	FALSE	FALSE	0.79689	0.000218999999999969	0.491943	0.070107	0.179787	0.40223	0.861082	0.143989	0.388264	6:31255201:31315201	WASF5P;XXbac-BPG248L24.13;XXbac-BPG248L24.10
6	31285291	rs28637258	0.439662042979219	370	6:29825635-32524992	NA	0	NA	FALSE	FALSE	FALSE	FALSE	FALSE	FALSE	FALSE	FALSE	FALSE	0.102248	-0.828954	0.173685	-0.417673	-0.247564	0.500071	-0.574033	0.353816	0.104593	6:31255291:31315291	WASF5P;XXbac-BPG248L24.13;XXbac-BPG248L24.10
6	31285403	rs137961581	0.712130098601035	370	6:29825635-32524992	NA	0	NA	FALSE	FALSE	FALSE	FALSE	FALSE	FALSE	FALSE	FALSE	FALSE	0.645349	0.080052	-0.491415	0.111649	0.316826	-0.054743	-0.319001	-0.083751	0.023672	6:31255403:31315403	WASF5P;XXbac-BPG248L24.13;XXbac-BPG248L24.10
6	31285413	rs188003338	0.170360201937362	370	6:29825635-32524992	NA	0	NA	FALSE	FALSE	FALSE	FALSE	FALSE	FALSE	FALSE	FALSE	FALSE	0.03516	0.00720799999999999	0.600128	-0.307345	0.255966	0.114846	-0.689961	-0.0616089999999999	0.021731	6:31255413:31315413	WASF5P;XXbac-BPG248L24.13;XXbac-BPG248L24.10
6	31285416	rs142684094	0.0814957786027004	370	6:29825635-32524992	NA	0	NA	FALSE	FALSE	FALSE	FALSE	FALSE	FALSE	FALSE	FALSE	FALSE	NA	NA	NA	NA	NA	NA	NA	NA	NA	6:31255416:31315416	WASF5P;XXbac-BPG248L24.13;XXbac-BPG248L24.10
6	31285495	6:31285495_CA_C	0.103796949276436	370	6:29825635-32524992	NA	0	NA	FALSE	FALSE	FALSE	FALSE	FALSE	FALSE	FALSE	FALSE	FALSE	NA	NA	NA	NA	NA	NA	NA	NA	NA	6:31255495:31315495	WASF5P;XXbac-BPG248L24.13;XXbac-BPG248L24.10
6	31285512	rs114076897	0.104362085281576	370	6:29825635-32524992	NA	0	NA	FALSE	FALSE	FALSE	FALSE	FALSE	FALSE	FALSE	FALSE	FALSE	0.056871	0.673045	0.605177	0.09786	0.691774	0.614645	-0.112365	0.161338	0.487311	6:31255512:31315512	WASF5P;XXbac-BPG248L24.13;XXbac-BPG248L24.10
6	31285559	rs116536405	0.635405581326446	370	6:29825635-32524992	NA	0	NA	FALSE	FALSE	FALSE	FALSE	FALSE	FALSE	FALSE	FALSE	FALSE	-0.658353	-0.854173	-0.713491	-0.460685	0.0159549999999999	-0.679477	-0.64701	0.027239	-0.502759	6:31255559:31315559	WASF5P;XXbac-BPG248L24.13;XXbac-BPG248L24.10
6	31285768	rs78225537	0.103447129123702	370	6:29825635-32524992	NA	0	NA	FALSE	FALSE	FALSE	FALSE	FALSE	FALSE	FALSE	FALSE	FALSE	-1.044774	-0.356035	-0.100078	-0.631103	-1.046381	-0.871699	-0.336452	-1.22987	-0.59547	6:31255768:31315768	WASF5P;XXbac-BPG248L24.13;XXbac-BPG248L24.10
6	31285805	rs3130691	0.0524703326167083	370	6:29825635-32524992	NA	0	NA	FALSE	FALSE	FALSE	FALSE	FALSE	FALSE	FALSE	FALSE	FALSE	1.066969	0.072072	1.035058	0.530953	0.916817	0.378627	0.270919	1.279078	0.377222	6:31255805:31315805	WASF5P;XXbac-BPG248L24.13;XXbac-BPG248L24.10
6	31285935	rs3130690	0.057031444737489	370	6:29825635-32524992	NA	0	NA	FALSE	FALSE	FALSE	FALSE	FALSE	FALSE	FALSE	FALSE	FALSE	0.223111	-0.285306	-0.753637	-0.788095	0.159751	0.465459	-0.019729	-0.342357	-0.062374	6:31255935:31315935	WASF5P;XXbac-BPG248L24.13;XXbac-BPG248L24.10
6	31285943	rs76861632	0.759679727227955	370	6:29825635-32524992	NA	0	NA	FALSE	FALSE	FALSE	FALSE	FALSE	FALSE	FALSE	FALSE	FALSE	0.445021	0.167151	-0.174398	-0.111708	-0.03511	0.119343	0.386286	-0.12028	-0.180701	6:31255943:31315943	WASF5P;XXbac-BPG248L24.13;XXbac-BPG248L24.10
6	31286063	6:31286063_TG_T	0.00505258913474063	370	6:29825635-32524992	NA	0	NA	FALSE	FALSE	FALSE	FALSE	FALSE	FALSE	FALSE	FALSE	FALSE	NA	NA	NA	NA	NA	NA	NA	NA	NA	6:31256063:31316063	WASF5P;XXbac-BPG248L24.13;XXbac-BPG248L24.10
6	31286169	rs9391824	0.716528753165107	370	6:29825635-32524992	NA	0	NA	FALSE	FALSE	FALSE	FALSE	FALSE	FALSE	FALSE	FALSE	FALSE	0.29283	0.353699	0.757179	0.567612	0.720432	0.438957	-0.271384	0.484406	0.412796	6:31256169:31316169	WASF5P;XXbac-BPG248L24.13;XXbac-BPG248L24.10
6	31286339	rs115955283	0.885267504569323	370	6:29825635-32524992	NA	0	NA	FALSE	FALSE	FALSE	FALSE	FALSE	FALSE	FALSE	FALSE	FALSE	-0.448826	-0.278859	0.984511	0.032305	0.011162	0.194183	0.7568	-0.344966	0.149986	6:31256339:31316339	WASF5P;XXbac-BPG248L24.13;XXbac-BPG248L24.10
6	31286381	rs9265057	0.000183665769690403	370	6:29825635-32524992	NA	0	NA	FALSE	FALSE	FALSE	FALSE	FALSE	FALSE	FALSE	FALSE	FALSE	-1.082962	-0.561378	-0.386297	-0.619565	-0.785915	-0.646968	-0.048134	-1.103918	-0.061176	6:31256381:31316381	WASF5P;XXbac-BPG248L24.13;XXbac-BPG248L24.10
6	31286648	rs80128800	0.177800104916153	370	6:29825635-32524992	NA	0	NA	FALSE	FALSE	FALSE	FALSE	FALSE	FALSE	FALSE	FALSE	FALSE	-0.584621	-0.548733	-0.568866	0.04299	-0.525056	-0.530486	-0.243219	-0.335601	-0.479002	6:31256648:31316648	WASF5P;XXbac-BPG248L24.13;XXbac-BPG248L24.10
6	31286760	rs111948977	0.000660756192619893	370	6:29825635-32524992	NA	0	NA	FALSE	FALSE	FALSE	FALSE	FALSE	FALSE	FALSE	FALSE	FALSE	NA	NA	NA	NA	NA	NA	NA	NA	NA	6:31256760:31316760	XXbac-BPG248L24.13;XXbac-BPG248L24.10
6	31286863	rs112663744	0.878957183722564	370	6:29825635-32524992	NA	0	NA	FALSE	FALSE	FALSE	FALSE	FALSE	FALSE	FALSE	FALSE	FALSE	-0.229655	-0.00125	0.647641	-1.366117	-0.606214	0.240366	-0.783566	0.460337	0.609168	6:31256863:31316863	XXbac-BPG248L24.13;XXbac-BPG248L24.10
6	31287110	rs115851658	0.57674760255865	370	6:29825635-32524992	NA	0	NA	FALSE	FALSE	FALSE	FALSE	FALSE	FALSE	FALSE	FALSE	FALSE	-0.728246	-0.309489	-0.617851	0.01842	-0.691105	-0.37361	-0.345985	-0.212677	0.326	6:31257110:31317110	XXbac-BPG248L24.13;XXbac-BPG248L24.10
6	31287177	rs9265098	0.000383472810929541	370	6:29825635-32524992	NA	0	NA	FALSE	FALSE	FALSE	FALSE	FALSE	FALSE	FALSE	FALSE	FALSE	0.429341	0.637219	0.601897	0.442287	0.097782	0.554683	-0.330762	0.603942	0.576774	6:31257177:31317177	XXbac-BPG248L24.13;XXbac-BPG248L24.10
6	31287283	rs2079173	0.86852427571611	370	6:29825635-32524992	NA	0	NA	FALSE	FALSE	FALSE	FALSE	FALSE	FALSE	FALSE	FALSE	FALSE	0.927848	0.125072	-0.049507	-0.655727	0.11076	1.078603	0.878367	0.546429	0.819224	6:31257283:31317283	XXbac-BPG248L24.13;XXbac-BPG248L24.10
6	31287449	rs186856793	0.735096593189027	370	6:29825635-32524992	NA	0	NA	FALSE	FALSE	FALSE	FALSE	FALSE	FALSE	FALSE	FALSE	FALSE	0.295403	0.386366	0.173443	-0.174363	0.336549	1.500468	0.809485	1.013444	0.501937	6:31257449:31317449	XXbac-BPG248L24.13;XXbac-BPG248L24.10
6	31287604	rs148013279	0.783264215778458	370	6:29825635-32524992	NA	0	NA	FALSE	FALSE	FALSE	FALSE	FALSE	FALSE	FALSE	FALSE	FALSE	0.541082	0.072424	1.162118	1.528785	0.264707	-0.031813	0.927039	0.227744	0.081068	6:31257604:31317604	XXbac-BPG248L24.13;XXbac-BPG248L24.10
6	31287611	rs2097774	0.756405305113372	370	6:29825635-32524992	NA	0	NA	FALSE	FALSE	FALSE	FALSE	FALSE	FALSE	FALSE	FALSE	FALSE	0.521429	-0.622119	0.206256	0.043395	0.040444	-0.014257	-0.012361	-0.86575	0.069003	6:31257611:31317611	XXbac-BPG248L24.13;XXbac-BPG248L24.10
6	31287734	rs28367756	0.0800279494948254	370	6:29825635-32524992	NA	0	NA	FALSE	FALSE	FALSE	FALSE	FALSE	FALSE	FALSE	FALSE	FALSE	0.327531	-0.722063	0.305045	0.34802	0.513776	0.52775	-0.23342	0.627506	0.638454	6:31257734:31317734	XXbac-BPG248L24.13;XXbac-BPG248L24.10
6	31287756	rs9265130	2.38065167836371e-07	370	6:29825635-32524992	NA	0	NA	FALSE	FALSE	FALSE	FALSE	FALSE	FALSE	FALSE	FALSE	FALSE	0.859642	0.112996	-0.040737	-0.138652	0.282774	0.419438	0.824162	0.348158	1.204684	6:31257756:31317756	XXbac-BPG248L24.13;XXbac-BPG248L24.10
6	31287959	rs117312855	0.031126494142088	370	6:29825635-32524992	NA	0	NA	FALSE	FALSE	FALSE	FALSE	FALSE	FALSE	FALSE	FALSE	FALSE	-0.288356	-0.421729	0.218817	-0.067233	-0.146629	-0.435896	0.399065	-0.045331	-0.440139	6:31257959:31317959	XXbac-BPG248L24.13;XXbac-BPG248L24.10
6	31287963	rs9265141	0.0568198408801334	370	6:29825635-32524992	NA	0	NA	FALSE	FALSE	FALSE	FALSE	FALSE	FALSE	FALSE	FALSE	FALSE	0.333393	-0.118965	0.784982	0.338657	0.02549	0.430382	0.732499	-0.431112	0.409432	6:31257963:31317963	XXbac-BPG248L24.13;XXbac-BPG248L24.10
6	31287984	rs9265143	0.000213005972231131	370	6:29825635-32524992	NA	0	NA	FALSE	FALSE	FALSE	FALSE	FALSE	FALSE	FALSE	FALSE	FALSE	0.120661	-0.510856	0.051158	0.544096	-0.710111	-0.159845	-0.284279	-0.746124	-0.086517	6:31257984:31317984	XXbac-BPG248L24.13;XXbac-BPG248L24.10
6	31288088	rs545227273	0.0651721685620447	370	6:29825635-32524992	NA	0	NA	FALSE	FALSE	FALSE	FALSE	FALSE	FALSE	FALSE	FALSE	FALSE	NA	NA	NA	NA	NA	NA	NA	NA	NA	6:31258088:31318088	XXbac-BPG248L24.13;XXbac-BPG248L24.10
6	31288193	rs4445093	0.523866289933029	370	6:29825635-32524992	NA	0	NA	FALSE	FALSE	FALSE	FALSE	FALSE	FALSE	FALSE	FALSE	FALSE	-0.710702	-0.276626	0.262378	-0.025787	0.000563000000000008	-0.923524	-0.194289	-0.018029	-0.302087	6:31258193:31318193	XXbac-BPG248L24.13;XXbac-BPG248L24.10
6	31288202	rs9265144	0.060235361148966	370	6:29825635-32524992	NA	0	NA	FALSE	FALSE	FALSE	FALSE	FALSE	FALSE	FALSE	FALSE	FALSE	0.528492	-0.13675	0.219973	0.117742	0.470655	0.63254	0.357023	0.940523	1.000062	6:31258202:31318202	XXbac-BPG248L24.13;XXbac-BPG248L24.10
6	31288328	rs9265147	0.10230433863958	370	6:29825635-32524992	NA	0	NA	FALSE	FALSE	FALSE	FALSE	FALSE	FALSE	FALSE	FALSE	FALSE	-0.845798	0.370802	0.10414	-0.236216	0.666132	0.388288	-0.102981	-0.124099	-0.134316	6:31258328:31318328	XXbac-BPG248L24.13;XXbac-BPG248L24.10
6	31288493	rs4562185	0.800872833335408	370	6:29825635-32524992	NA	0	NA	FALSE	FALSE	FALSE	FALSE	FALSE	FALSE	FALSE	FALSE	FALSE	0.485996	-0.00869	-0.247593	0.290371	-0.120525	-0.483855	0.307097	-0.330301	-0.053522	6:31258493:31318493	XXbac-BPG248L24.13;XXbac-BPG248L24.10
6	31288500	rs116296720	0.994212380007291	370	6:29825635-32524992	NA	0	NA	FALSE	FALSE	FALSE	FALSE	FALSE	FALSE	FALSE	FALSE	FALSE	0.221482	0.320231	0.690001	0.790751	0.402458	0.2978	-0.254813	-0.455824	-0.446649	6:31258500:31318500	XXbac-BPG248L24.13;XXbac-BPG248L24.10
6	31288527	rs2524166	0.000320065098168347	370	6:29825635-32524992	NA	0	NA	FALSE	FALSE	FALSE	FALSE	FALSE	FALSE	FALSE	FALSE	FALSE	-0.302615	0.095213	0.084688	-0.294571	-0.313131	-0.323291	-0.595383	-0.271968	-0.216569	6:31258527:31318527	XXbac-BPG248L24.13;XXbac-BPG248L24.10
6	31288585	rs2844591	0.124487853995296	370	6:29825635-32524992	NA	0	NA	FALSE	FALSE	FALSE	FALSE	FALSE	FALSE	FALSE	FALSE	FALSE	0.143824	-0.18895	1.529706	0.779926	1.402968	0.121284	0.714275	0.114601	0.527975	6:31258585:31318585	XXbac-BPG248L24.13;XXbac-BPG248L24.10
6	31288607	rs73731021	0.132150150150623	370	6:29825635-32524992	NA	0	NA	FALSE	FALSE	FALSE	FALSE	FALSE	FALSE	FALSE	FALSE	FALSE	-0.298361	0.339187	0.199796	0.160118	-0.078914	0.119059	-0.362673	0.164178	0.117072	6:31258607:31318607	XXbac-BPG248L24.13;XXbac-BPG248L24.10
6	31288660	rs77253656	0.441558633222681	370	6:29825635-32524992	NA	0	NA	FALSE	FALSE	FALSE	FALSE	FALSE	FALSE	FALSE	FALSE	FALSE	-0.307455	-0.024252	-0.00923100000000002	-0.342188	-0.251739	0.812746	0.495609	-1.050902	-0.00757800000000003	6:31258660:31318660	XXbac-BPG248L24.13;XXbac-BPG248L24.10
6	31288695	rs73731022	0.573495077631553	370	6:29825635-32524992	NA	0	NA	FALSE	FALSE	FALSE	FALSE	FALSE	FALSE	FALSE	FALSE	FALSE	0.037072	-0.934674	0.074745	-0.461898	-0.744498	-0.047043	-0.406812	-0.288142	0.011678	6:31258695:31318695	XXbac-BPG248L24.13;XXbac-BPG248L24.10
6	31288739	rs113300871	0.911016478577325	370	6:29825635-32524992	NA	0	NA	FALSE	FALSE	FALSE	FALSE	FALSE	FALSE	FALSE	FALSE	FALSE	0.970691	0.07763	0.209337	0.131503	-0.126076	0.169275	-0.193501	0.315346	-0.023468	6:31258739:31318739	XXbac-BPG248L24.13;XXbac-BPG248L24.10
6	31288740	rs149882608	0.591243401021619	370	6:29825635-32524992	NA	0	NA	FALSE	FALSE	FALSE	FALSE	FALSE	FALSE	FALSE	FALSE	FALSE	0.399194	1.080179	0.458132	0.185687	-0.103632	0.751786	0.274218	-0.116179	0.803597	6:31258740:31318740	XXbac-BPG248L24.13;XXbac-BPG248L24.10
6	31288781	rs28752779	0.00164500270527006	370	6:29825635-32524992	NA	0	NA	FALSE	FALSE	FALSE	FALSE	FALSE	FALSE	FALSE	FALSE	FALSE	-0.00817499999999999	-0.488261	0.404628	-0.172147	1.662607	0.735877	-0.438844	0.00628000000000001	0.174176	6:31258781:31318781	XXbac-BPG248L24.13;XXbac-BPG248L24.10
6	31288792	rs115298241	0.709726502656129	370	6:29825635-32524992	NA	0	NA	FALSE	FALSE	FALSE	FALSE	FALSE	FALSE	FALSE	FALSE	FALSE	0.018522	-0.365806	-0.322654	-0.181803	-0.321423	-0.350383	-0.760148	-0.02513	-0.240494	6:31258792:31318792	XXbac-BPG248L24.13;XXbac-BPG248L24.10
6	31288799	rs28752780	0.00147374360705989	370	6:29825635-32524992	NA	0	NA	FALSE	FALSE	FALSE	FALSE	FALSE	FALSE	FALSE	FALSE	FALSE	0.750036	0.584676	0.024027	-0.255147	0.142843	0.665271	0.267703	0.141887	0.326091	6:31258799:31318799	XXbac-BPG248L24.13;XXbac-BPG248L24.10
6	31288814	rs9265153	0.00088110069955528	370	6:29825635-32524992	NA	0	NA	FALSE	FALSE	FALSE	FALSE	FALSE	FALSE	FALSE	FALSE	FALSE	0.242983	-0.142266	-0.163918	-0.905897	-0.663962	-0.338145	-0.334167	0.430863	0.501818	6:31258814:31318814	XXbac-BPG248L24.13;XXbac-BPG248L24.10
6	31288820	rs386699026	0.00102362048576378	370	6:29825635-32524992	NA	0	NA	FALSE	FALSE	FALSE	FALSE	FALSE	FALSE	FALSE	FALSE	FALSE	NA	NA	NA	NA	NA	NA	NA	NA	NA	6:31258820:31318820	XXbac-BPG248L24.13;XXbac-BPG248L24.10
6	31288824	rs572536319	0.663239110401603	370	6:29825635-32524992	NA	0	NA	FALSE	FALSE	FALSE	FALSE	FALSE	FALSE	FALSE	FALSE	FALSE	-0.221966	0.670173	0.498948	-0.348282	0.713251	-0.651074	-0.673172	0.067494	0.441449	6:31258824:31318824	XXbac-BPG248L24.13;XXbac-BPG248L24.10
6	31288856	rs72859860	0.826482376563913	370	6:29825635-32524992	NA	0	NA	FALSE	FALSE	FALSE	FALSE	FALSE	FALSE	FALSE	FALSE	FALSE	0.448348	0.27512	0.006795	0.267266	-0.034223	0.258285	0.101285	-0.513863	0.02817	6:31258856:31318856	XXbac-BPG248L24.13;XXbac-BPG248L24.10
6	31288857	rs28752781	0.00342575807759597	370	6:29825635-32524992	NA	0	NA	FALSE	FALSE	FALSE	FALSE	FALSE	FALSE	FALSE	FALSE	FALSE	-0.054289	0.566357	-0.521447	-0.601045	-0.054699	-0.018804	0.135214	0.032103	-0.382166	6:31258857:31318857	XXbac-BPG248L24.13;XXbac-BPG248L24.10
6	31288877	rs7748141	4.02152758089596e-11	370	6:29825635-32524992	NA	0	NA	FALSE	FALSE	FALSE	FALSE	FALSE	FALSE	FALSE	FALSE	FALSE	-0.247475	0.703098	-0.085498	-0.535768	-0.228434	-0.445611	0.282593	0.639486	0.739688	6:31258877:31318877	XXbac-BPG248L24.13;XXbac-BPG248L24.10
6	31288897	6:31288897_TAAA_T	0.00808204316875612	370	6:29825635-32524992	NA	0	NA	FALSE	FALSE	FALSE	FALSE	FALSE	FALSE	FALSE	FALSE	FALSE	NA	NA	NA	NA	NA	NA	NA	NA	NA	6:31258897:31318897	XXbac-BPG248L24.13;XXbac-BPG248L24.10
6	31288918	rs9265155	0.000188443922576627	370	6:29825635-32524992	NA	0	NA	FALSE	FALSE	FALSE	FALSE	FALSE	FALSE	FALSE	FALSE	FALSE	0.218483	0.374012	0.856369	0.273032	0.566238	0.174024	-0.327407	-0.00396799999999997	-0.384681	6:31258918:31318918	XXbac-BPG248L24.13;XXbac-BPG248L24.10
6	31288943	rs9265156	0.000268481870958044	370	6:29825635-32524992	NA	0	NA	FALSE	FALSE	FALSE	FALSE	FALSE	FALSE	FALSE	FALSE	FALSE	1.010723	1.196214	1.027207	0.017437	0.640193	0.663662	0.657587	0.076562	-0.035422	6:31258943:31318943	XXbac-BPG248L24.13;XXbac-BPG248L24.10
6	31288974	rs28367764	0.00164961883463116	370	6:29825635-32524992	NA	0	NA	FALSE	FALSE	FALSE	FALSE	FALSE	FALSE	FALSE	FALSE	FALSE	0.27929	-0.151741	0.567968	0.0700439999999998	0.568848	-0.412934	-0.316675	-0.403664	0.317315	6:31258974:31318974	XXbac-BPG248L24.13;XXbac-BPG248L24.10
6	31289033	rs28894991	0.000168236409181592	370	6:29825635-32524992	NA	0	NA	FALSE	FALSE	FALSE	FALSE	FALSE	FALSE	FALSE	FALSE	FALSE	-0.245556	-0.4135	-0.027032	0.142927	-0.341471	-0.532822	-0.492085	-0.268805	-0.6068	6:31259033:31319033	XXbac-BPG248L24.13;XXbac-BPG248L24.10
6	31289072	rs9265161	0.00174214885635433	370	6:29825635-32524992	NA	0	NA	FALSE	FALSE	FALSE	FALSE	FALSE	FALSE	FALSE	FALSE	FALSE	0.046701	0.435092	0.682782	0.253299	-0.164552	-0.095303	-0.832576	0.095844	-0.208003	6:31259072:31319072	XXbac-BPG248L24.13;XXbac-BPG248L24.10
6	31289078	rs9265162	0.00323795916101085	370	6:29825635-32524992	NA	0	NA	FALSE	FALSE	FALSE	FALSE	FALSE	FALSE	FALSE	FALSE	FALSE	0.338899	0.207739	0.878166	0.580454	0.211057	0.174721	0.383152	-0.004738	-0.444104	6:31259078:31319078	XXbac-BPG248L24.13;XXbac-BPG248L24.10
6	31289158	rs116795261	0.667040844680449	370	6:29825635-32524992	NA	0	NA	FALSE	FALSE	FALSE	FALSE	FALSE	FALSE	FALSE	FALSE	FALSE	-0.580749	-0.538837	-0.122794	-0.95504	-1.014061	-0.0494749999999999	-0.361576	0.097705	-0.0368390000000001	6:31259158:31319158	XXbac-BPG248L24.13;XXbac-BPG248L24.10
6	31289180	rs9265164	0.000281378857273729	370	6:29825635-32524992	NA	0	NA	FALSE	FALSE	FALSE	FALSE	FALSE	FALSE	FALSE	FALSE	FALSE	-1.331522	-1.257265	-0.827445	-0.92941	-0.58426	-1.627573	-1.13042	-1.832967	-0.467505	6:31259180:31319180	XXbac-BPG248L24.13;XXbac-BPG248L24.10
6	31289216	rs3998364	0.0557293442036087	370	6:29825635-32524992	NA	0	NA	FALSE	FALSE	FALSE	FALSE	FALSE	FALSE	FALSE	FALSE	FALSE	-0.776348	-0.150944	0.010724	0.184812	0.100107	-0.131049	0.114545	0.525707	-0.390999	6:31259216:31319216	XXbac-BPG248L24.13;XXbac-BPG248L24.10
6	31289271	rs9265168	0.000466079803904365	370	6:29825635-32524992	NA	0	NA	FALSE	FALSE	FALSE	FALSE	FALSE	FALSE	FALSE	FALSE	FALSE	1.010883	0.521655	0.765672	-0.341453	-0.149038	0.307483	0.744326	0.931112	0.188047	6:31259271:31319271	XXbac-BPG248L24.13;XXbac-BPG248L24.10
6	31289284	rs9265170	0.00019905299281515	370	6:29825635-32524992	NA	0	NA	FALSE	FALSE	FALSE	FALSE	FALSE	FALSE	FALSE	FALSE	FALSE	-0.230186	-0.44796	0.598755	0.03165	-0.325026	-0.510433	0.43759	-0.200577	-0.286508	6:31259284:31319284	XXbac-BPG248L24.13;XXbac-BPG248L24.10
6	31289292	rs28367766	0.02077359176657	370	6:29825635-32524992	NA	0	NA	FALSE	FALSE	FALSE	FALSE	FALSE	FALSE	FALSE	FALSE	FALSE	-0.470298	0.542929	0.476762	0.702088	0.00909799999999999	0.534746	-0.192035	0.662099	-0.212659	6:31259292:31319292	XXbac-BPG248L24.13;XXbac-BPG248L24.10
6	31289349	rs9265171	0.000206524046212916	370	6:29825635-32524992	NA	0	NA	FALSE	FALSE	FALSE	FALSE	FALSE	FALSE	FALSE	FALSE	FALSE	-0.118197	-1.186769	0.039446	0.681438	-0.859264	0.478292	-0.470876	-0.321981	0.207236	6:31259349:31319349	XXbac-BPG248L24.13;XXbac-BPG248L24.10
6	31289394	rs9265173	0.000383392744336483	370	6:29825635-32524992	NA	0	NA	FALSE	FALSE	FALSE	FALSE	FALSE	FALSE	FALSE	FALSE	FALSE	-0.516045	0.566641	0.0588019999999999	-0.329482	0.375299	0.081104	-0.0582589999999999	-0.803126	0.04693	6:31259394:31319394	XXbac-BPG248L24.13;XXbac-BPG248L24.10
6	31289588	rs9265189	0.000269301906158629	370	6:29825635-32524992	NA	0	NA	FALSE	FALSE	FALSE	FALSE	FALSE	FALSE	FALSE	FALSE	FALSE	-0.0657829999999999	0.17475	0.043534	0.022968	0.539837	-0.092863	0.306895	0.129979	0.00141000000000002	6:31259588:31319588	XXbac-BPG248L24.13;XXbac-BPG248L24.10
6	31289640	rs9265190	0.0508952971374297	370	6:29825635-32524992	NA	0	NA	FALSE	FALSE	FALSE	FALSE	FALSE	FALSE	FALSE	FALSE	FALSE	0.467294	0.315102	0.124178	0.058018	-0.257319	-0.259566	0.061113	0.14011	0.027951	6:31259640:31319640	XXbac-BPG248L24.13;XXbac-BPG248L24.10
6	31289710	rs9265198	0.000365798606837816	370	6:29825635-32524992	NA	0	NA	FALSE	FALSE	FALSE	FALSE	FALSE	FALSE	FALSE	FALSE	FALSE	1.021298	-0.41744	0.674627	0.181279	-0.52556	-0.448345	-0.837573	-0.291505	0.126409	6:31259710:31319710	XXbac-BPG248L24.13;XXbac-BPG248L24.10
6	31289714	rs28894993	0.000168066972529862	370	6:29825635-32524992	NA	0	NA	FALSE	FALSE	FALSE	FALSE	FALSE	FALSE	FALSE	FALSE	FALSE	-0.445079	0.029884	-0.114093	-0.532619	-0.42401	-0.342648	-0.054989	-0.272367	-0.204307	6:31259714:31319714	XXbac-BPG248L24.13;XXbac-BPG248L24.10
6	31289758	rs9265200	0.000274169991782094	370	6:29825635-32524992	NA	0	NA	FALSE	FALSE	FALSE	FALSE	FALSE	FALSE	FALSE	FALSE	FALSE	-0.628319	-0.18978	0.285702	-0.474795	0.058921	0.00872699999999993	-1.308531	-0.387313	-0.296471	6:31259758:31319758	XXbac-BPG248L24.13;XXbac-BPG248L24.10
6	31289772	rs9265201	0.000225016630482074	370	6:29825635-32524992	NA	0	NA	FALSE	FALSE	FALSE	FALSE	FALSE	FALSE	FALSE	FALSE	FALSE	-0.198912	-0.640595	-0.850654	-0.964833	-0.587778	-0.202368	-0.199979	-0.214749	0.187018	6:31259772:31319772	XXbac-BPG248L24.13;XXbac-BPG248L24.10
6	31289818	rs9265202	0.000175855898668483	370	6:29825635-32524992	NA	0	NA	FALSE	FALSE	FALSE	FALSE	FALSE	FALSE	FALSE	FALSE	FALSE	1.392099	1.058499	-0.00554900000000003	0.559753	0.719437	0.32715	-0.413371	0.934021	-0.125302	6:31259818:31319818	XXbac-BPG248L24.13;XXbac-BPG248L24.10
6	31289833	6:31289833_CT_C	0.000704778177242678	370	6:29825635-32524992	NA	0	NA	FALSE	FALSE	FALSE	FALSE	FALSE	FALSE	FALSE	FALSE	FALSE	NA	NA	NA	NA	NA	NA	NA	NA	NA	6:31259833:31319833	XXbac-BPG248L24.13;XXbac-BPG248L24.10
6	31289858	rs9265204	0.00259371547831484	370	6:29825635-32524992	NA	0	NA	FALSE	FALSE	FALSE	FALSE	FALSE	FALSE	FALSE	FALSE	FALSE	-0.422783	0.528153	0.390808	-0.747911	-0.787047	0.131931	0.985768	-0.083981	0.757264	6:31259858:31319858	XXbac-BPG248L24.13;XXbac-BPG248L24.10
6	31289862	rs7753665	0.624945938035525	370	6:29825635-32524992	NA	0	NA	FALSE	FALSE	FALSE	FALSE	FALSE	FALSE	FALSE	FALSE	FALSE	0.672477	0.101203	-0.350927	0.377277	0.254143	-0.217876	0.582916	0.601595	0.00873299999999999	6:31259862:31319862	XXbac-BPG248L24.13;XXbac-BPG248L24.10
6	31289881	rs9265205	0.00023803428350372	370	6:29825635-32524992	NA	0	NA	FALSE	FALSE	FALSE	FALSE	FALSE	FALSE	FALSE	FALSE	FALSE	-0.808464	-0.401568	0.301414	-0.822895	0.053591	0.59636	-0.908295	0.135869	-0.412571	6:31259881:31319881	XXbac-BPG248L24.13;XXbac-BPG248L24.10
6	31289899	rs28752783	0.00273848261057323	370	6:29825635-32524992	NA	0	NA	FALSE	FALSE	FALSE	FALSE	FALSE	FALSE	FALSE	FALSE	FALSE	-0.837988	-0.123348	-0.805057	-0.354329	0.057033	0.142794	-0.375149	-0.17417	-0.44102	6:31259899:31319899	XXbac-BPG248L24.13;XXbac-BPG248L24.10
6	31289914	rs9265206	1.79089043445603e-07	370	6:29825635-32524992	NA	0	NA	FALSE	FALSE	FALSE	FALSE	FALSE	FALSE	FALSE	FALSE	FALSE	-0.498935	-0.602492	-0.442775	-0.86045	-0.659666	-0.30421	-0.202446	-0.897326	-0.143295	6:31259914:31319914	XXbac-BPG248L24.13;XXbac-BPG248L24.10
6	31289940	rs28752784	0.0219125766567242	370	6:29825635-32524992	NA	0	NA	FALSE	FALSE	FALSE	FALSE	FALSE	FALSE	FALSE	FALSE	FALSE	-0.009301	0.579369	0.337273	0.337398	0.452156	0.173048	0.589125	0.298541	0.164814	6:31259940:31319940	XXbac-BPG248L24.13;XXbac-BPG248L24.10
6	31289946	rs9265207	0.000853265118460196	370	6:29825635-32524992	NA	0	NA	FALSE	FALSE	FALSE	FALSE	FALSE	FALSE	FALSE	FALSE	FALSE	-0.083804	0.829386	1.531714	0.333443	0.452356	0.401548	0.32115	0.559599	0.286745	6:31259946:31319946	XXbac-BPG248L24.13;XXbac-BPG248L24.10
6	31289952	rs62400386	0.101682231593763	370	6:29825635-32524992	NA	0	NA	FALSE	FALSE	FALSE	FALSE	FALSE	FALSE	FALSE	FALSE	FALSE	0.330212	0.406092	0.668285	-0.359272	-0.0510179999999999	-0.607472	-0.034301	-0.0247390000000001	-0.211271	6:31259952:31319952	XXbac-BPG248L24.13;XXbac-BPG248L24.10
6	31289986	rs73731023	0.0886745064549856	370	6:29825635-32524992	NA	0	NA	FALSE	FALSE	FALSE	FALSE	FALSE	FALSE	FALSE	FALSE	FALSE	0.430658	0.977852	0.826341	0.15926	0.324088	0.896207	0.069636	0.529296	0.874352	6:31259986:31319986	XXbac-BPG248L24.13;XXbac-BPG248L24.10
6	31289994	rs28752785	0.00300100983715303	370	6:29825635-32524992	NA	0	NA	FALSE	FALSE	FALSE	FALSE	FALSE	FALSE	FALSE	FALSE	FALSE	0.014613	-0.247597	-0.336185	0.421246	-0.274666	0.502394	-0.436873	-0.079319	-0.138739	6:31259994:31319994	XXbac-BPG248L24.13;XXbac-BPG248L24.10
6	31290056	rs9265211	0.000311481154471528	370	6:29825635-32524992	NA	0	NA	FALSE	FALSE	FALSE	FALSE	FALSE	FALSE	FALSE	FALSE	FALSE	-0.0793	-0.187485	-0.660493	-0.738558	-0.11822	-0.125617	-0.46911	-0.361671	0.485649	6:31260056:31320056	XXbac-BPG248L24.13;XXbac-BPG248L24.10
6	31290077	rs9265212	0.00023264105523405	370	6:29825635-32524992	NA	0	NA	FALSE	FALSE	FALSE	FALSE	FALSE	FALSE	FALSE	FALSE	FALSE	-0.393725	-0.058946	0.098017	-0.133716	-0.151826	-0.106364	0.079133	0.06351	0.0841479999999999	6:31260077:31320077	XXbac-BPG248L24.13;XXbac-BPG248L24.10
6	31290098	rs28752786	0.00245459770923372	370	6:29825635-32524992	NA	0	NA	FALSE	FALSE	FALSE	FALSE	FALSE	FALSE	FALSE	FALSE	FALSE	0.57827	0.428509	0.529763	0.504583	0.312645	-0.222913	-0.072878	0.453916	0.143259	6:31260098:31320098	XXbac-BPG248L24.13;XXbac-BPG248L24.10
6	31290127	rs9265217	0.000760229679895915	370	6:29825635-32524992	NA	0	NA	FALSE	FALSE	FALSE	FALSE	FALSE	FALSE	FALSE	FALSE	FALSE	-1.1195	-1.487513	-1.796215	-1.688496	-0.623198	-1.425928	-0.457212	-1.185412	-0.751617	6:31260127:31320127	XXbac-BPG248L24.13;XXbac-BPG248L24.10
6	31290129	rs9265218	0.000751018700764069	370	6:29825635-32524992	NA	0	NA	FALSE	FALSE	FALSE	FALSE	FALSE	FALSE	FALSE	FALSE	FALSE	0.420374	-0.669246	0.515956	0.0852540000000001	0.171863	-0.341165	-0.864843	-0.89612	-0.137207	6:31260129:31320129	XXbac-BPG248L24.13;XXbac-BPG248L24.10
6	31290192	rs9378234	0.609735936460841	370	6:29825635-32524992	NA	0	NA	FALSE	FALSE	FALSE	FALSE	FALSE	FALSE	FALSE	FALSE	FALSE	0.010222	0.027688	-0.103128	-0.198118	-0.652758	0.11057	-0.695646	-0.761785	-0.157096	6:31260192:31320192	XXbac-BPG248L24.13;XXbac-BPG248L24.10
6	31290212	rs9265223	2.36743434746586e-07	370	6:29825635-32524992	NA	0	NA	FALSE	FALSE	FALSE	FALSE	FALSE	FALSE	FALSE	FALSE	FALSE	-0.074424	0.505207	0.033876	-0.286432	0.090258	0.409345	-0.594478	-0.12865	0.000668999999999975	6:31260212:31320212	XXbac-BPG248L24.13;XXbac-BPG248L24.10
6	31290235	rs9378235	0.609735936460841	370	6:29825635-32524992	NA	0	NA	FALSE	FALSE	FALSE	FALSE	FALSE	FALSE	FALSE	FALSE	FALSE	0.256752	0.122669	-0.877897	-0.17386	-0.267791	-0.017017	0.093511	-0.11686	-0.53682	6:31260235:31320235	XXbac-BPG248L24.13;XXbac-BPG248L24.10
6	31290246	rs28752787	0.00156549683176018	370	6:29825635-32524992	NA	0	NA	FALSE	FALSE	FALSE	FALSE	FALSE	FALSE	FALSE	FALSE	FALSE	-0.594343	-0.813254	-0.302426	-0.371703	-0.230769	-0.374573	-0.272046	-0.924533	-0.324503	6:31260246:31320246	XXbac-BPG248L24.13;XXbac-BPG248L24.10
6	31290247	rs9265224	0.000888722761501911	370	6:29825635-32524992	NA	0	NA	FALSE	FALSE	FALSE	FALSE	FALSE	FALSE	FALSE	FALSE	FALSE	-0.608435	-0.317894	-0.580138	-0.475499	0.091782	-0.774492	-0.063385	-0.113741	0.109933	6:31260247:31320247	XXbac-BPG248L24.13;XXbac-BPG248L24.10
6	31290263	rs28752788	0.00156549683176018	370	6:29825635-32524992	NA	0	NA	FALSE	FALSE	FALSE	FALSE	FALSE	FALSE	FALSE	FALSE	FALSE	-1.088847	-0.197831	-1.052359	-1.463754	-1.23835	-1.321891	0.251751	0.205854	-0.308151	6:31260263:31320263	XXbac-BPG248L24.13;XXbac-BPG248L24.10
6	31290316	6:31290316_CTG_C	0.000891283289662945	370	6:29825635-32524992	NA	0	NA	FALSE	FALSE	FALSE	FALSE	FALSE	FALSE	FALSE	FALSE	FALSE	NA	NA	NA	NA	NA	NA	NA	NA	NA	6:31260316:31320316	XXbac-BPG248L24.13;XXbac-BPG248L24.10
6	31290322	rs9265225	0.00019605175656312	370	6:29825635-32524992	NA	0	NA	FALSE	FALSE	FALSE	FALSE	FALSE	FALSE	FALSE	FALSE	FALSE	0.776977	0.550346	-0.064752	0.683167	0.68789	0.195958	1.089736	0.655865	0.774399	6:31260322:31320322	XXbac-BPG248L24.13;XXbac-BPG248L24.10
6	31290365	rs28752789	0.00202587100171286	370	6:29825635-32524992	NA	0	NA	FALSE	FALSE	FALSE	FALSE	FALSE	FALSE	FALSE	FALSE	FALSE	-0.551384	0.233373	0.428576	0.31628	0.040676	0.36714	0.21563	0.089542	-0.266078	6:31260365:31320365	XXbac-BPG248L24.13;XXbac-BPG248L24.10
6	31290432	rs9265226	0.00278896881929757	370	6:29825635-32524992	NA	0	NA	FALSE	FALSE	FALSE	FALSE	FALSE	FALSE	FALSE	FALSE	FALSE	0.447774	0.298299	-0.417656	0.35915	-0.20875	0.330654	-0.461815	-0.118728	-0.272125	6:31260432:31320432	XXbac-BPG248L24.13;XXbac-BPG248L24.10
6	31290465	rs9265227	0.000987690548614719	370	6:29825635-32524992	NA	0	NA	FALSE	FALSE	FALSE	FALSE	FALSE	FALSE	FALSE	FALSE	FALSE	0.372862	0.119806	0.83382	0.356752	0.54828	0.500515	-0.393893	0.404853	-0.627727	6:31260465:31320465	XXbac-BPG248L24.13;XXbac-BPG248L24.10
6	31290467	rs9265228	0.000987690548614719	370	6:29825635-32524992	NA	0	NA	FALSE	FALSE	FALSE	FALSE	FALSE	FALSE	FALSE	FALSE	FALSE	-0.037271	0.182374	0.535549	0.343414	0.196944	-0.246446	-0.457011	0.166658	-0.197398	6:31260467:31320467	XXbac-BPG248L24.13;XXbac-BPG248L24.10
6	31290474	rs28752790	0.00321936636712065	370	6:29825635-32524992	NA	0	NA	FALSE	FALSE	FALSE	FALSE	FALSE	FALSE	FALSE	FALSE	FALSE	0.508917	0.249677	-0.179909	-0.188195	-0.459107	0.300528	0.622117	0.87074	0.693165	6:31260474:31320474	XXbac-BPG248L24.13;XXbac-BPG248L24.10
6	31290493	rs9265229	0.000568864897836265	370	6:29825635-32524992	NA	0	NA	FALSE	FALSE	FALSE	FALSE	FALSE	FALSE	FALSE	FALSE	FALSE	-0.232685	-0.669351	-0.723828	-0.583527	-0.120928	0.175155	0.269428	-0.017867	0.369086	6:31260493:31320493	XXbac-BPG248L24.13;XXbac-BPG248L24.10
6	31290538	rs28752791	0.00283153033932015	370	6:29825635-32524992	NA	0	NA	FALSE	FALSE	FALSE	FALSE	FALSE	FALSE	FALSE	FALSE	FALSE	0.449647	0.169775	0.320017	-0.116688	0.007896	0.06356	0.780836	0.076654	0.137321	6:31260538:31320538	XXbac-BPG248L24.13;XXbac-BPG248L24.10
6	31290604	rs9265232	0.000286874025966815	370	6:29825635-32524992	NA	0	NA	FALSE	FALSE	FALSE	FALSE	FALSE	FALSE	FALSE	FALSE	FALSE	-0.234076	-0.24687	0.466186	0.231268	0.102924	-0.055498	-0.200589	0.250638	-0.26359	6:31260604:31320604	XXbac-BPG248L24.13;XXbac-BPG248L24.10
6	31290621	rs9405059	0.789906214004655	370	6:29825635-32524992	NA	0	NA	FALSE	FALSE	FALSE	FALSE	FALSE	FALSE	FALSE	FALSE	FALSE	1.161102	0.73911	0.300529	0.16733	0.320971	0.311556	1.051184	0.982295	0.642791	6:31260621:31320621	XXbac-BPG248L24.13;XXbac-BPG248L24.10
6	31290622	rs9265233	0.00134090378713641	370	6:29825635-32524992	NA	0	NA	FALSE	FALSE	FALSE	FALSE	FALSE	FALSE	FALSE	FALSE	FALSE	0.811843	0.362555	0.273963	-0.156822	0.941042	-0.494587	0.523563	0.279685	-0.016457	6:31260622:31320622	XXbac-BPG248L24.13;XXbac-BPG248L24.10
6	31290642	rs9265235	0.000407311346349073	370	6:29825635-32524992	NA	0	NA	FALSE	FALSE	FALSE	FALSE	FALSE	FALSE	FALSE	FALSE	FALSE	-0.724421	-0.361512	-0.057623	0.046303	0.262523	0.204075	0.077823	-0.349298	-0.273176	6:31260642:31320642	XXbac-BPG248L24.13;XXbac-BPG248L24.10
6	31290690	rs74850367	0.441558633222681	370	6:29825635-32524992	NA	0	NA	FALSE	FALSE	FALSE	FALSE	FALSE	FALSE	FALSE	FALSE	FALSE	0.389726	0.268592	-0.44375	0.277989	-0.097315	0.329929	0.227956	-0.01687	0.291856	6:31260690:31320690	XXbac-BPG248L24.13;XXbac-BPG248L24.10
6	31290698	rs9265238	0.00181878184820923	370	6:29825635-32524992	NA	0	NA	FALSE	FALSE	FALSE	FALSE	FALSE	FALSE	FALSE	FALSE	FALSE	0.742761	0.141758	0.033045	0.177925	-0.561335	0.343344	-0.677019	-0.039895	0.504163	6:31260698:31320698	XXbac-BPG248L24.13;XXbac-BPG248L24.10
6	31290768	rs9265239	0.000553555829676253	370	6:29825635-32524992	NA	0	NA	FALSE	FALSE	FALSE	FALSE	FALSE	FALSE	FALSE	FALSE	FALSE	1.262292	-0.417651	-0.328421	-0.147386	-0.06064	-0.130512	-0.072725	0.612241	0.31157	6:31260768:31320768	XXbac-BPG248L24.13;XXbac-BPG248L24.10
6	31290806	rs28752792	0.0154957065735374	370	6:29825635-32524992	NA	0	NA	FALSE	FALSE	FALSE	FALSE	FALSE	FALSE	FALSE	FALSE	FALSE	0.64984	-0.179842	-0.613763	0.150716	-0.486905	-1.238507	0.89036	-0.609722	0.24263	6:31260806:31320806	XXbac-BPG248L24.13;XXbac-BPG248L24.10
6	31290813	rs76269511	0.0484500306088017	370	6:29825635-32524992	NA	0	NA	FALSE	FALSE	FALSE	FALSE	FALSE	FALSE	FALSE	FALSE	FALSE	0.398141	-0.109857	0.253948	0.218396	0.990238	0.387167	0.19703	0.345343	0.103439	6:31260813:31320813	XXbac-BPG248L24.13;XXbac-BPG248L24.10
6	31290823	rs560893670	0.250796645628857	370	6:29825635-32524992	NA	0	NA	FALSE	FALSE	FALSE	FALSE	FALSE	FALSE	FALSE	FALSE	FALSE	NA	NA	NA	NA	NA	NA	NA	NA	NA	6:31260823:31320823	XXbac-BPG248L24.13;XXbac-BPG248L24.10
6	31290827	rs386699038	0.250796645628857	370	6:29825635-32524992	NA	0	NA	FALSE	FALSE	FALSE	FALSE	FALSE	FALSE	FALSE	FALSE	FALSE	NA	NA	NA	NA	NA	NA	NA	NA	NA	6:31260827:31320827	XXbac-BPG248L24.13;XXbac-BPG248L24.10
6	31290833	rs9265240	0.000858283044754416	370	6:29825635-32524992	NA	0	NA	FALSE	FALSE	FALSE	FALSE	FALSE	FALSE	FALSE	FALSE	FALSE	0.00663	-0.708744	-0.542209	0.363753	0.315911	0.035977	0.205266	-0.912711	-0.156189	6:31260833:31320833	XXbac-BPG248L24.13;XXbac-BPG248L24.10
6	31290879	rs9265241	0.00123972986104197	370	6:29825635-32524992	NA	0	NA	FALSE	FALSE	FALSE	FALSE	FALSE	FALSE	FALSE	FALSE	FALSE	-0.117438	0.498379	0.287912	0.843744	-0.078358	1.193699	0.660933	0.307917	-0.150265	6:31260879:31320879	XXbac-BPG248L24.13;XXbac-BPG248L24.10
6	31290884	rs28807128	6.72237287275716e-05	370	6:29825635-32524992	NA	0	NA	FALSE	FALSE	FALSE	FALSE	FALSE	FALSE	FALSE	FALSE	FALSE	0.443091	-0.200849	0.267845	-0.078236	-0.086104	-0.020627	-0.283816	-0.227028	-0.271297	6:31260884:31320884	XXbac-BPG248L24.13;XXbac-BPG248L24.10
6	31290885	rs28853326	6.72237287275716e-05	370	6:29825635-32524992	NA	0	NA	FALSE	FALSE	FALSE	FALSE	FALSE	FALSE	FALSE	FALSE	FALSE	0.790566	0.622754	0.819696	0.532767	0.096748	0.560812	0.007581	0.586793	0.143084	6:31260885:31320885	XXbac-BPG248L24.13;XXbac-BPG248L24.10
6	31290892	rs9265242	0.00104791811556505	370	6:29825635-32524992	NA	0	NA	FALSE	FALSE	FALSE	FALSE	FALSE	FALSE	FALSE	FALSE	FALSE	-0.362854	-1.063156	-0.447922	-0.568736	-0.43192	-0.881751	-0.163509	-0.342453	-0.32569	6:31260892:31320892	XXbac-BPG248L24.13;XXbac-BPG248L24.10
6	31290894	rs72859870	0.785657997507351	370	6:29825635-32524992	NA	0	NA	FALSE	FALSE	FALSE	FALSE	FALSE	FALSE	FALSE	FALSE	FALSE	-0.397973	-0.538674	-0.170798	-0.806695	-0.613085	-0.26477	-0.263814	-0.057503	0.151249	6:31260894:31320894	XXbac-BPG248L24.13;XXbac-BPG248L24.10
6	31290899	rs28752793	0.00349984669292478	370	6:29825635-32524992	NA	0	NA	FALSE	FALSE	FALSE	FALSE	FALSE	FALSE	FALSE	FALSE	FALSE	-0.05773	-0.960304	-0.904154	-0.659965	-0.604846	-1.431003	-0.501091	-0.312196	-0.174039	6:31260899:31320899	XXbac-BPG248L24.13;XXbac-BPG248L24.10
6	31290908	rs9265243	0.000911722624639385	370	6:29825635-32524992	NA	0	NA	FALSE	FALSE	FALSE	FALSE	FALSE	FALSE	FALSE	FALSE	FALSE	0.148723	-0.371267	-0.159753	0.091828	-0.024519	0.162902	0.487395	-0.266081	0.408229	6:31260908:31320908	XXbac-BPG248L24.13;XXbac-BPG248L24.10
6	31290912	rs9265244	0.000769459767231812	370	6:29825635-32524992	NA	0	NA	FALSE	FALSE	FALSE	FALSE	FALSE	FALSE	FALSE	FALSE	FALSE	-0.504874	0.248859	0.280846	0.47472	0.186899	0.157388	0.636426	-0.403327	0.123927	6:31260912:31320912	XXbac-BPG248L24.13;XXbac-BPG248L24.10
6	31290927	rs9265245	0.000960751920876285	370	6:29825635-32524992	NA	0	NA	FALSE	FALSE	FALSE	FALSE	FALSE	FALSE	FALSE	FALSE	FALSE	-0.458498	-0.668912	-0.527482	0.21462	-0.700728	-0.557303	-0.126405	-0.239692	0.063382	6:31260927:31320927	XXbac-BPG248L24.13;XXbac-BPG248L24.10
6	31290953	rs148262049	0.745110261125493	370	6:29825635-32524992	NA	0	NA	FALSE	FALSE	FALSE	FALSE	FALSE	FALSE	FALSE	FALSE	FALSE	-0.4742	-0.468286	-0.781245	-0.608702	-1.393869	-0.506728	-0.868922	-0.22284	-0.288617	6:31260953:31320953	XXbac-BPG248L24.13;XXbac-BPG248L24.10
6	31290959	rs28752794	0.00211950435336199	370	6:29825635-32524992	NA	0	NA	FALSE	FALSE	FALSE	FALSE	FALSE	FALSE	FALSE	FALSE	FALSE	-0.00143100000000007	0.952666	0.229542	0.775295	0.211702	0.375482	0.841211	0.1578	0.153421	6:31260959:31320959	XXbac-BPG248L24.13;XXbac-BPG248L24.10
6	31290971	rs9265246	2.22905836109596e-07	370	6:29825635-32524992	NA	0	NA	FALSE	FALSE	FALSE	FALSE	FALSE	FALSE	FALSE	FALSE	FALSE	-0.774443	-0.544809	-0.816038	-0.345261	-1.015647	-0.099268	0.107964	-0.488666	0.480931	6:31260971:31320971	XXbac-BPG248L24.13;XXbac-BPG248L24.10
6	31291028	rs9265247	0.000235533171739472	370	6:29825635-32524992	NA	0	NA	FALSE	FALSE	FALSE	FALSE	FALSE	FALSE	FALSE	FALSE	FALSE	-0.26597	0.10348	-0.588637	-0.919426	-0.129544	-0.27391	-0.091303	-0.209386	0.365129	6:31261028:31321028	XXbac-BPG248L24.13;XXbac-BPG248L24.10
6	31291047	rs9265248	0.000257807371800762	370	6:29825635-32524992	NA	0	NA	FALSE	FALSE	FALSE	FALSE	FALSE	FALSE	FALSE	FALSE	FALSE	0.18433	0.37017	0.010485	-0.232118	-0.375738	0.267724	0.54618	0.256773	0.39501	6:31261047:31321047	XXbac-BPG248L24.13;XXbac-BPG248L24.10
6	31291051	rs9265249	0.000257795392575684	370	6:29825635-32524992	NA	0	NA	FALSE	FALSE	FALSE	FALSE	FALSE	FALSE	FALSE	FALSE	FALSE	0.967367	0.033394	0.082912	0.565324	-0.072244	0.533686	0.483365	0.301434	0.297131	6:31261051:31321051	XXbac-BPG248L24.13;XXbac-BPG248L24.10
6	31291055	rs28752795	0.00157040031412536	370	6:29825635-32524992	NA	0	NA	FALSE	FALSE	FALSE	FALSE	FALSE	FALSE	FALSE	FALSE	FALSE	0.635069	-0.028484	0.344011	0.63999	0.859068	1.309155	0.485996	0.655763	0.79219	6:31261055:31321055	XXbac-BPG248L24.13;XXbac-BPG248L24.10
6	31291064	rs9265250	0.000278837623956874	370	6:29825635-32524992	NA	0	NA	FALSE	FALSE	FALSE	FALSE	FALSE	FALSE	FALSE	FALSE	FALSE	-0.472912	0.184888	0.277698	-0.271066	0.254366	0.344358	-0.601684	-0.491377	-1.085043	6:31261064:31321064	XXbac-BPG248L24.13;XXbac-BPG248L24.10
6	31291073	rs9265251	0.000268185245347866	370	6:29825635-32524992	NA	0	NA	FALSE	FALSE	FALSE	FALSE	FALSE	FALSE	FALSE	FALSE	FALSE	-0.076921	0.000825999999999993	0.323582	-0.238527	0.359974	-0.431806	-0.344795	-0.21907	-0.618354	6:31261073:31321073	XXbac-BPG248L24.13;XXbac-BPG248L24.10
6	31291074	rs9265252	0.000268727062553853	370	6:29825635-32524992	NA	0	NA	FALSE	FALSE	FALSE	FALSE	FALSE	FALSE	FALSE	FALSE	FALSE	-0.026987	0.572503	0.334435	0.105896	-0.037166	0.171105	0.08663	0.084926	0.248524	6:31261074:31321074	XXbac-BPG248L24.13;XXbac-BPG248L24.10
6	31291089	rs9265253	0.00104970929409591	370	6:29825635-32524992	NA	0	NA	FALSE	FALSE	FALSE	FALSE	FALSE	FALSE	FALSE	FALSE	FALSE	0.051408	-0.136981	-0.130035	-0.623921	-1.106544	-0.732604	-0.277687	0.36719	0.907751	6:31261089:31321089	XXbac-BPG248L24.13;XXbac-BPG248L24.10
6	31291137	rs116326416	0.114474417962981	370	6:29825635-32524992	NA	0	NA	FALSE	FALSE	FALSE	FALSE	FALSE	FALSE	FALSE	FALSE	FALSE	0.017316	-0.625292	0.272176	0.135348	-0.764621	0.272622	-0.231099	0.311329	0.613167	6:31261137:31321137	XXbac-BPG248L24.13;XXbac-BPG248L24.10
6	31291151	rs9265254	0.00235258825345302	370	6:29825635-32524992	NA	0	NA	FALSE	FALSE	FALSE	FALSE	FALSE	FALSE	FALSE	FALSE	FALSE	0.355938	-0.356377	0.230205	1.114715	-0.068529	0.0796559999999999	-0.064327	0.091024	0.427744	6:31261151:31321151	XXbac-BPG248L24.13;XXbac-BPG248L24.10
6	31291152	rs28752796	0.00128852058351874	370	6:29825635-32524992	NA	0	NA	FALSE	FALSE	FALSE	FALSE	FALSE	FALSE	FALSE	FALSE	FALSE	-0.122205	0.049939	-0.831823	-0.365663	-0.299298	0.037567	-0.92487	-0.00696700000000006	-0.099185	6:31261152:31321152	XXbac-BPG248L24.13;XXbac-BPG248L24.10
6	31291171	rs9265255	0.000295308367103204	370	6:29825635-32524992	NA	0	NA	FALSE	FALSE	FALSE	FALSE	FALSE	FALSE	FALSE	FALSE	FALSE	-1.058518	-0.917748	-0.798392	-0.625015	-0.339043	-0.94429	-0.825639	-1.192048	-0.962628	6:31261171:31321171	XXbac-BPG248L24.13;XXbac-BPG248L24.10
6	31291172	rs28752797	0.00132071111410012	370	6:29825635-32524992	NA	0	NA	FALSE	FALSE	FALSE	FALSE	FALSE	FALSE	FALSE	FALSE	FALSE	0.384192	-0.132541	-0.142701	-0.078469	-0.276849	-0.255583	-0.117168	-0.358094	0.0317839999999999	6:31261172:31321172	XXbac-BPG248L24.13;XXbac-BPG248L24.10
6	31291173	rs149171797	0.971988226256428	370	6:29825635-32524992	NA	0	NA	FALSE	FALSE	FALSE	FALSE	FALSE	FALSE	FALSE	FALSE	FALSE	-0.345616	-0.443858	-1.079051	-1.155543	-1.598383	-0.969952	-0.712138	-0.93209	-0.289495	6:31261173:31321173	XXbac-BPG248L24.13;XXbac-BPG248L24.10
6	31291191	rs9265256	0.000261215433860252	370	6:29825635-32524992	NA	0	NA	FALSE	FALSE	FALSE	FALSE	FALSE	FALSE	FALSE	FALSE	FALSE	0.097611	-0.586462	0.25744	-0.245461	-0.405009	0.801393	0.201666	0.394433	0.086308	6:31261191:31321191	XXbac-BPG248L24.13;XXbac-BPG248L24.10
6	31291206	rs138405798	0.1871991958132	370	6:29825635-32524992	NA	0	NA	FALSE	FALSE	FALSE	FALSE	FALSE	FALSE	FALSE	FALSE	FALSE	0.018773	0.745839	1.01749	0.66575	0.868925	0.986843	0.394463	0.779045	0.837264	6:31261206:31321206	XXbac-BPG248L24.13;XXbac-BPG248L24.10
6	31291237	rs9265257	0.0544383444674996	370	6:29825635-32524992	NA	0	NA	FALSE	FALSE	FALSE	FALSE	FALSE	FALSE	FALSE	FALSE	FALSE	0.462695	0.837181	0.796742	1.036001	0.44144	0.25253	0.871438	-0.411872	0.194449	6:31261237:31321237	XXbac-BPG248L24.13;XXbac-BPG248L24.10
6	31291276	rs9265258	0.000115811684218513	370	6:29825635-32524992	NA	0	NA	FALSE	FALSE	FALSE	FALSE	FALSE	FALSE	FALSE	FALSE	FALSE	-0.426422	0.144004	-0.00547700000000001	0.031081	-0.38971	-0.106971	-0.075832	-0.135393	-0.248845	6:31261276:31321276	XXbac-BPG248L24.13;XXbac-BPG248L24.10
6	31291285	rs9265259	3.14065825963067e-07	370	6:29825635-32524992	NA	0	NA	FALSE	FALSE	FALSE	FALSE	FALSE	FALSE	FALSE	FALSE	FALSE	-0.665061	-0.177752	-0.109844	-0.202973	-0.278492	-0.895027	0.217462	-0.676847	-0.225283	6:31261285:31321285	XXbac-BPG248L24.13;XXbac-BPG248L24.10
6	31291320	rs13210555	0.00109835136804651	370	6:29825635-32524992	NA	0	NA	FALSE	FALSE	FALSE	FALSE	FALSE	FALSE	FALSE	FALSE	FALSE	0.300451	0.158337	0.567613	1.013264	-0.315278	1.049173	0.676909	0.574988	-0.629112	6:31261320:31321320	XXbac-BPG248L24.13;XXbac-BPG248L24.10
6	31291347	rs9265261	0.0002046771339965	370	6:29825635-32524992	NA	0	NA	FALSE	FALSE	FALSE	FALSE	FALSE	FALSE	FALSE	FALSE	FALSE	-0.431084	-0.299526	-0.580398	-0.484447	-0.934464	-0.269014	-0.324715	-0.567692	0.005818	6:31261347:31321347	XXbac-BPG248L24.13;XXbac-BPG248L24.10
6	31291381	rs74869148	0.580955659099887	370	6:29825635-32524992	NA	0	NA	FALSE	FALSE	FALSE	FALSE	FALSE	FALSE	FALSE	FALSE	FALSE	-0.816798	-0.298979	0.167077	-0.011151	0.749803	0.723923	-0.03705	-0.273933	-0.002962	6:31261381:31321381	XXbac-BPG248L24.13;XXbac-BPG248L24.10
6	31291390	rs9265262	0.000142693553396278	370	6:29825635-32524992	NA	0	NA	FALSE	FALSE	FALSE	FALSE	FALSE	FALSE	FALSE	FALSE	FALSE	0.567345	0.092288	0.319942	0.303367	0.839457	0.722759	0.034228	0.098694	-0.05997	6:31261390:31321390	XXbac-BPG248L24.13;XXbac-BPG248L24.10
6	31291393	rs4544901	0.000176314500003894	370	6:29825635-32524992	NA	0	NA	FALSE	FALSE	FALSE	FALSE	FALSE	FALSE	FALSE	FALSE	FALSE	1.168952	0.400294	0.614591	0.284378	-0.330575	0.96408	0.61304	0.080938	0.087019	6:31261393:31321393	XXbac-BPG248L24.13;XXbac-BPG248L24.10
6	31291410	rs9265263	0.00020930763311371	370	6:29825635-32524992	NA	0	NA	FALSE	FALSE	FALSE	FALSE	FALSE	FALSE	FALSE	FALSE	FALSE	0.174364	-0.389817	0.398125	1.074735	0.1561	0.612922	0.526389	-0.050094	0.051371	6:31261410:31321410	XXbac-BPG248L24.13;XXbac-BPG248L24.10
6	31291422	rs62400387	0.166479369781769	370	6:29825635-32524992	NA	0	NA	FALSE	FALSE	FALSE	FALSE	FALSE	FALSE	FALSE	FALSE	FALSE	0.165378	-0.003412	0.171264	0.083351	0.423376	0.420014	-0.230988	-0.193132	0.112202	6:31261422:31321422	XXbac-BPG248L24.13;XXbac-BPG248L24.10
6	31291440	rs9265264	0.00021729214516345	370	6:29825635-32524992	NA	0	NA	FALSE	FALSE	FALSE	FALSE	FALSE	FALSE	FALSE	FALSE	FALSE	-0.394512	0.343768	0.943974	0.209023	0.756599	0.669408	-0.135428	0.397155	-0.43529	6:31261440:31321440	XXbac-BPG248L24.13;XXbac-BPG248L24.10
6	31291489	rs9265265	0.000567005847347026	370	6:29825635-32524992	NA	0	NA	FALSE	FALSE	FALSE	FALSE	FALSE	FALSE	FALSE	FALSE	FALSE	-0.850594	-0.439523	-1.394576	0.097841	-0.24319	-1.560818	-0.231271	-0.312021	-0.514122	6:31261489:31321489	XXbac-BPG248L24.13;XXbac-BPG248L24.10
6	31291490	rs9265266	0.000228405448389448	370	6:29825635-32524992	NA	0	NA	FALSE	FALSE	FALSE	FALSE	FALSE	FALSE	FALSE	FALSE	FALSE	0.129701	0.350476	0.102387	0.524348	-0.07715	-0.145141	0.707008	0.33351	0.490514	6:31261490:31321490	XXbac-BPG248L24.13;XXbac-BPG248L24.10
6	31291493	rs9461692	0.0299072393188063	370	6:29825635-32524992	NA	0	NA	FALSE	FALSE	FALSE	FALSE	FALSE	FALSE	FALSE	FALSE	FALSE	0.513986	0.399419	-0.2036	0.848146	0.327601	0.601489	1.06232	-0.205348	0.586557	6:31261493:31321493	XXbac-BPG248L24.13;XXbac-BPG248L24.10
6	31291496	rs116520424	0.843976617475019	370	6:29825635-32524992	NA	0	NA	FALSE	FALSE	FALSE	FALSE	FALSE	FALSE	FALSE	FALSE	FALSE	0.747324	0.420281	-0.157366	0.428524	-0.359705	0.767274	0.621109	1.047388	0.58481	6:31261496:31321496	XXbac-BPG248L24.13;XXbac-BPG248L24.10
6	31291505	rs9265267	0.000228405448389448	370	6:29825635-32524992	NA	0	NA	FALSE	FALSE	FALSE	FALSE	FALSE	FALSE	FALSE	FALSE	FALSE	0.113006	-0.758885	-0.093928	-0.88881	-0.154556	0.670605	-0.427127	-0.529119	-0.129957	6:31261505:31321505	XXbac-BPG248L24.13;XXbac-BPG248L24.10
6	31291506	rs9265268	0.000228405448389448	370	6:29825635-32524992	NA	0	NA	FALSE	FALSE	FALSE	FALSE	FALSE	FALSE	FALSE	FALSE	FALSE	0.779928	0.652563	-0.058894	-0.030593	0.00559999999999999	0.583825	-0.381809	-0.124291	0.158307	6:31261506:31321506	XXbac-BPG248L24.13;XXbac-BPG248L24.10
6	31291536	rs4604267	0.000842340651626193	370	6:29825635-32524992	NA	0	NA	FALSE	FALSE	FALSE	FALSE	FALSE	FALSE	FALSE	FALSE	FALSE	0.080315	0.247561	-0.409228	0.189295	-0.409066	-0.06573	-0.095835	-0.2745	-0.345642	6:31261536:31321536	XXbac-BPG248L24.13;XXbac-BPG248L24.10
6	31291589	rs111855049	0.140473439791282	370	6:29825635-32524992	NA	0	NA	FALSE	FALSE	FALSE	FALSE	FALSE	FALSE	FALSE	FALSE	FALSE	0.870165	0.116899	0.497066	0.147085	0.441638	-0.515141	-0.471855	0.547502	-0.086916	6:31261589:31321589	XXbac-BPG248L24.13;XXbac-BPG248L24.10
6	31291593	rs144922062	0.000284839332388616	370	6:29825635-32524992	NA	0	NA	FALSE	FALSE	FALSE	FALSE	FALSE	FALSE	FALSE	FALSE	FALSE	NA	NA	NA	NA	NA	NA	NA	NA	NA	6:31261593:31321593	XXbac-BPG248L24.13;XXbac-BPG248L24.10
6	31291607	rs4329105	0.000194012976659607	370	6:29825635-32524992	NA	0	NA	FALSE	FALSE	FALSE	FALSE	FALSE	FALSE	FALSE	FALSE	FALSE	-0.412162	0.452127	-0.144038	-1.269689	0.275645	-0.779831	-0.366105	0.108135	0.274162	6:31261607:31321607	XXbac-BPG248L24.13;XXbac-BPG248L24.10
6	31291616	rs4568446	0.0016686775538376	370	6:29825635-32524992	NA	0	NA	FALSE	FALSE	FALSE	FALSE	FALSE	FALSE	FALSE	FALSE	FALSE	0.334505	0.676006	1.1034	1.038618	-0.279323	0.596021	0.890371	0.527876	0.743809	6:31261616:31321616	XXbac-BPG248L24.13;XXbac-BPG248L24.10
6	31291655	rs9265270	0.000298000169829985	370	6:29825635-32524992	NA	0	NA	FALSE	FALSE	FALSE	FALSE	FALSE	FALSE	FALSE	FALSE	FALSE	-0.684168	-0.209897	-0.213339	-0.430905	-0.576437	-0.284082	-0.648839	-0.209889	-0.313764	6:31261655:31321655	XXbac-BPG248L24.13;XXbac-BPG248L24.10;HLA-B
6	31291682	rs529854530	0.793940576969242	370	6:29825635-32524992	NA	0	NA	FALSE	FALSE	FALSE	FALSE	FALSE	FALSE	FALSE	FALSE	FALSE	-0.163515	1.123023	0.190293	0.142599	0.581612	0.868119	0.393325	0.291813	0.125864	6:31261682:31321682	XXbac-BPG248L24.13;XXbac-BPG248L24.10;HLA-B
6	31291688	rs9265271	0.000298000169829985	370	6:29825635-32524992	NA	0	NA	FALSE	FALSE	FALSE	FALSE	FALSE	FALSE	FALSE	FALSE	FALSE	0.305706	0.521932	0.180024	0.451074	0.675213	0.000529000000000002	0.469813	0.425379	-0.00827900000000001	6:31261688:31321688	XXbac-BPG248L24.13;XXbac-BPG248L24.10;HLA-B
6	31291740	rs12198738	0.000146773850683608	370	6:29825635-32524992	NA	0	NA	FALSE	FALSE	FALSE	FALSE	FALSE	FALSE	FALSE	FALSE	FALSE	1.541256	0.827331	-0.300424	0.303873	-0.379279	-0.054952	0.493051	0.828038	0.485941	6:31261740:31321740	XXbac-BPG248L24.13;XXbac-BPG248L24.10;HLA-B
6	31291746	rs9265272	0.000129475812091246	370	6:29825635-32524992	NA	0	NA	FALSE	FALSE	FALSE	FALSE	FALSE	FALSE	FALSE	FALSE	FALSE	0.754092	1.361226	0.062884	1.145473	1.093299	0.381151	-0.00162300000000001	1.143354	0.112363	6:31261746:31321746	XXbac-BPG248L24.13;XXbac-BPG248L24.10;HLA-B
6	31291762	rs9265273	0.000165924065585716	370	6:29825635-32524992	NA	0	NA	FALSE	FALSE	FALSE	FALSE	FALSE	FALSE	FALSE	FALSE	FALSE	-0.326303	-0.00261700000000004	0.065291	0.172902	0.373537	-0.284035	-0.152565	0.018156	-0.614113	6:31261762:31321762	XXbac-BPG248L24.13;XXbac-BPG248L24.10;HLA-B
6	31291786	rs9265275	0.000165158000239567	370	6:29825635-32524992	NA	0	NA	FALSE	FALSE	FALSE	FALSE	FALSE	FALSE	FALSE	FALSE	FALSE	-0.132686	0.216096	-0.094206	-0.322437	-0.145501	0.30824	0.359412	0.195818	0.233367	6:31261786:31321786	XXbac-BPG248L24.13;XXbac-BPG248L24.10;HLA-B
6	31291787	rs9265276	0.000149952229540337	370	6:29825635-32524992	NA	0	NA	FALSE	FALSE	FALSE	FALSE	FALSE	FALSE	FALSE	FALSE	FALSE	-0.268082	0.015769	0.0411159999999999	-0.037623	-1.020103	-0.135684	-0.018168	0.307206	-0.165936	6:31261787:31321787	XXbac-BPG248L24.13;XXbac-BPG248L24.10;HLA-B
6	31291911	rs9265277	0.000269037372304837	370	6:29825635-32524992	NA	0	NA	FALSE	FALSE	FALSE	FALSE	FALSE	FALSE	FALSE	FALSE	FALSE	-0.248192	-0.212959	-0.196848	0.191015	-0.046437	0.405369	0.653573	-0.040657	0.130476	6:31261911:31321911	XXbac-BPG248L24.13;XXbac-BPG248L24.10;HLA-B
6	31291932	rs9461693	0.00194965520602289	370	6:29825635-32524992	NA	0	NA	FALSE	FALSE	FALSE	FALSE	FALSE	FALSE	FALSE	FALSE	FALSE	-0.438894	-1.06173	-0.42441	-0.816906	-0.749773	-1.323785	-0.206956	-0.830238	-0.501696	6:31261932:31321932	XXbac-BPG248L24.13;XXbac-BPG248L24.10;HLA-B
6	31292004	rs9265278	0.000246365358197693	370	6:29825635-32524992	NA	0	NA	FALSE	FALSE	FALSE	FALSE	FALSE	FALSE	FALSE	FALSE	FALSE	-0.134509	-0.427723	-0.764497	-0.253545	-1.056246	-0.440131	-0.350079	-0.276608	0.025806	6:31262004:31322004	XXbac-BPG248L24.13;XXbac-BPG248L24.10;HLA-B
6	31292039	rs193274604	0.264584031747684	370	6:29825635-32524992	NA	0	NA	FALSE	FALSE	FALSE	FALSE	FALSE	FALSE	FALSE	FALSE	FALSE	0.088236	-0.664122	-0.908235	-0.875572	-0.607629	-0.168976	-0.930557	-0.12614	-0.826868	6:31262039:31322039	XXbac-BPG248L24.13;XXbac-BPG248L24.10;HLA-B
6	31292046	6:31292046_TTTTG_T	0.0899976873045002	370	6:29825635-32524992	NA	0	NA	FALSE	FALSE	FALSE	FALSE	FALSE	FALSE	FALSE	FALSE	FALSE	NA	NA	NA	NA	NA	NA	NA	NA	NA	6:31262046:31322046	XXbac-BPG248L24.13;XXbac-BPG248L24.10;HLA-B
6	31294094	rs9265332	0.00316980610487735	370	6:29825635-32524992	NA	0	NA	FALSE	FALSE	FALSE	FALSE	FALSE	FALSE	FALSE	FALSE	FALSE	-0.250455	-0.707124	-0.499553	-0.676825	-0.352678	-1.087819	0.054212	-0.69904	-1.165816	6:31264094:31324094	XXbac-BPG248L24.13;XXbac-BPG248L24.10;HLA-B
6	31294217	rs9265335	0.000582921481857363	370	6:29825635-32524992	NA	0	NA	FALSE	FALSE	FALSE	FALSE	FALSE	FALSE	FALSE	FALSE	FALSE	0.477549	0.81275	0.251992	-0.033538	0.45727	0.576203	0.106145	0.426218	0.283382	6:31264217:31324217	XXbac-BPG248L24.13;XXbac-BPG248L24.10;HLA-B
6	31294313	rs141311901	0.313195123281375	370	6:29825635-32524992	NA	0	NA	FALSE	FALSE	FALSE	FALSE	FALSE	FALSE	FALSE	FALSE	FALSE	-1.888756	-0.419177	-1.237962	0.558459	-0.052747	-0.763674	-0.410221	-0.136294	-1.41584	6:31264313:31324313	XXbac-BPG248L24.13;XXbac-BPG248L24.10;HLA-B
6	31294393	rs142348177	0.107766542256622	370	6:29825635-32524992	NA	0	NA	FALSE	FALSE	FALSE	FALSE	FALSE	FALSE	FALSE	FALSE	FALSE	-0.238991	0.459002	0.776868	0.565093	1.023668	1.610507	0.360849	1.011063	0.621444	6:31264393:31324393	XXbac-BPG248L24.13;XXbac-BPG248L24.10;HLA-B
6	31294401	rs9265348	0.0550931778224076	370	6:29825635-32524992	NA	0	NA	FALSE	FALSE	FALSE	FALSE	FALSE	FALSE	FALSE	FALSE	FALSE	-0.536165	-0.541428	-0.025683	-0.47672	0.56373	0.14598	0.199841	-0.0862040000000002	-0.165344	6:31264401:31324401	XXbac-BPG248L24.13;XXbac-BPG248L24.10;HLA-B
6	31294416	rs371410732	0.00062986389206515	370	6:29825635-32524992	NA	0	NA	FALSE	FALSE	FALSE	FALSE	FALSE	FALSE	FALSE	FALSE	FALSE	NA	NA	NA	NA	NA	NA	NA	NA	NA	6:31264416:31324416	XXbac-BPG248L24.13;XXbac-BPG248L24.10;HLA-B
6	31294417	rs9265349	0.00062986389206515	370	6:29825635-32524992	NA	0	NA	FALSE	FALSE	FALSE	FALSE	FALSE	FALSE	FALSE	FALSE	FALSE	0.759348	1.004489	0.40048	-0.12531	-0.482135	-0.150575	1.056985	0.212442	0.365557	6:31264417:31324417	XXbac-BPG248L24.13;XXbac-BPG248L24.10;HLA-B
6	31294418	rs9265350	0.000467953566102998	370	6:29825635-32524992	NA	0	NA	FALSE	FALSE	FALSE	FALSE	FALSE	FALSE	FALSE	FALSE	FALSE	0.637444	-0.01907	0.253359	0.533398	-0.408822	0.061115	0.48377	0.046597	0.789049	6:31264418:31324418	XXbac-BPG248L24.13;XXbac-BPG248L24.10;HLA-B
6	31294528	rs4959057	0.867100689078071	370	6:29825635-32524992	NA	0	NA	FALSE	FALSE	FALSE	FALSE	FALSE	FALSE	FALSE	FALSE	FALSE	0.127253	-0.116864	0.215728	0.311831	-0.179547	0.455927	0.076914	0.806381	0.595205	6:31264528:31324528	XXbac-BPG248L24.13;XXbac-BPG248L24.10;XXbac-BPG248L24.12;HLA-B
6	31294556	rs4959058	0.124148931362527	370	6:29825635-32524992	NA	0	NA	FALSE	FALSE	FALSE	FALSE	FALSE	FALSE	FALSE	FALSE	FALSE	-0.05023	-0.810707	-0.748396	0.211029	-0.311098	-0.693709	0.128389	0.051761	-0.265963	6:31264556:31324556	XXbac-BPG248L24.13;XXbac-BPG248L24.10;XXbac-BPG248L24.12;HLA-B
6	31294641	rs28752835	0.011913230640731	370	6:29825635-32524992	NA	0	NA	FALSE	FALSE	FALSE	FALSE	FALSE	FALSE	FALSE	FALSE	FALSE	0.397361	-0.232541	0.039269	-0.00137199999999998	-0.328423	0.39289	0.103504	0.629349	0.401154	6:31264641:31324641	XXbac-BPG248L24.13;XXbac-BPG248L24.10;XXbac-BPG248L24.12;HLA-B
6	31294687	rs78589324	0.117305707910996	370	6:29825635-32524992	NA	0	NA	FALSE	FALSE	FALSE	FALSE	FALSE	FALSE	FALSE	FALSE	FALSE	0.308727	0.59881	0.935908	1.099138	0.878608	0.245266	0.505737	0.525845	0.877253	6:31264687:31324687	XXbac-BPG248L24.13;XXbac-BPG248L24.10;XXbac-BPG248L24.12;HLA-B
6	31294935	rs115375648	0.999493773528558	370	6:29825635-32524992	NA	0	NA	FALSE	FALSE	FALSE	FALSE	FALSE	FALSE	FALSE	FALSE	FALSE	-0.761648	0.093634	-0.612148	-0.411443	-0.665258	-0.174029	-0.290762	-0.473421	-0.140222	6:31264935:31324935	XXbac-BPG248L24.13;XXbac-BPG248L24.10;XXbac-BPG248L24.12;HLA-B
6	31295068	rs113777074	0.00145546304610391	370	6:29825635-32524992	NA	0	NA	FALSE	FALSE	FALSE	FALSE	FALSE	FALSE	FALSE	FALSE	FALSE	0.697742	0.010521	0.041812	0.917001	0.439557	0.14865	-1.112673	0.520437	0.356862	6:31265068:31325068	XXbac-BPG248L24.13;XXbac-BPG248L24.10;XXbac-BPG248L24.12;HLA-B
6	31295126	rs114581537	0.00102224351602115	370	6:29825635-32524992	NA	0	NA	FALSE	FALSE	FALSE	FALSE	FALSE	FALSE	FALSE	FALSE	FALSE	0.00417099999999998	0.524233	0.081151	-0.00832099999999991	0.563156	0.07428	-0.443026	0.337202	-0.642173	6:31265126:31325126	XXbac-BPG248L24.13;XXbac-BPG248L24.10;XXbac-BPG248L24.12;HLA-B
6	31295127	rs144363644	0.000592914392601272	370	6:29825635-32524992	NA	0	NA	FALSE	FALSE	FALSE	FALSE	FALSE	FALSE	FALSE	FALSE	FALSE	-0.047149	0.958102	-0.370509	-0.641914	0.325071	-0.00897200000000004	-0.337713	-0.007247	0.111346	6:31265127:31325127	XXbac-BPG248L24.13;XXbac-BPG248L24.10;XXbac-BPG248L24.12;HLA-B
6	31295134	rs9265387	0.00153053467519402	370	6:29825635-32524992	NA	0	NA	FALSE	FALSE	FALSE	FALSE	FALSE	FALSE	FALSE	FALSE	FALSE	-0.186845	0.090768	-0.182917	-0.421656	0.111816	-0.166474	0.556601	0.459768	0.125136	6:31265134:31325134	XXbac-BPG248L24.13;XXbac-BPG248L24.10;XXbac-BPG248L24.12;HLA-B
6	31295150	rs111792836	0.000922485692468396	370	6:29825635-32524992	NA	0	NA	FALSE	FALSE	FALSE	FALSE	FALSE	FALSE	FALSE	FALSE	FALSE	0.628588	1.204432	0.286981	0.149151	-0.335793	0.761999	-0.104152	0.507337	0.116466	6:31265150:31325150	XXbac-BPG248L24.13;XXbac-BPG248L24.10;XXbac-BPG248L24.12;HLA-B
6	31295216	rs111895018	0.000738699578134787	370	6:29825635-32524992	NA	0	NA	FALSE	FALSE	FALSE	FALSE	FALSE	FALSE	FALSE	FALSE	FALSE	0.190713	0.36245	1.089062	0.720341	0.944749	0.396034	0.506881	0.998982	-0.44306	6:31265216:31325216	XXbac-BPG248L24.13;XXbac-BPG248L24.10;XXbac-BPG248L24.12;HLA-B
6	31295225	rs142281939	0.000471328849991138	370	6:29825635-32524992	NA	0	NA	FALSE	FALSE	FALSE	FALSE	FALSE	FALSE	FALSE	FALSE	FALSE	-0.47477	0.296329	-0.516039	-1.01978	-0.812032	-1.031404	-0.818598	-0.372697	-0.47007	6:31265225:31325225	XXbac-BPG248L24.13;XXbac-BPG248L24.10;XXbac-BPG248L24.12;HLA-B
6	31295255	rs76740594	0.000607627530768281	370	6:29825635-32524992	NA	0	NA	FALSE	FALSE	FALSE	FALSE	FALSE	FALSE	FALSE	FALSE	FALSE	-0.00649899999999999	0.889395	-0.423165	0.079843	0.44942	-0.522282	0.094723	0.104058	0.209309	6:31265255:31325255	XXbac-BPG248L24.13;XXbac-BPG248L24.10;XXbac-BPG248L24.12;HLA-B
6	31295321	rs113628190	0.000379524960854329	370	6:29825635-32524992	NA	0	NA	FALSE	FALSE	FALSE	FALSE	FALSE	FALSE	FALSE	FALSE	FALSE	-0.253283	-0.296718	-0.57867	-0.392376	-0.336275	-0.154533	-0.109968	-0.028867	-0.327229	6:31265321:31325321	XXbac-BPG248L24.13;XXbac-BPG248L24.10;XXbac-BPG248L24.12;HLA-B
6	31295325	rs112428013	0.000305143757811185	370	6:29825635-32524992	NA	0	NA	FALSE	FALSE	FALSE	FALSE	FALSE	FALSE	FALSE	FALSE	FALSE	0.141042	-0.328596	-0.443022	0.157641	-0.757879	-0.194125	-0.48846	-0.622785	-0.261846	6:31265325:31325325	XXbac-BPG248L24.13;XXbac-BPG248L24.10;XXbac-BPG248L24.12;HLA-B
6	31295333	rs9265394	0.000379524960854329	370	6:29825635-32524992	NA	0	NA	FALSE	FALSE	FALSE	FALSE	FALSE	FALSE	FALSE	FALSE	FALSE	-0.015804	-0.044374	-0.215881	-0.514124	-0.131074	0.593257	1.075787	0.257146	-0.233425	6:31265333:31325333	XXbac-BPG248L24.13;XXbac-BPG248L24.10;XXbac-BPG248L24.12;HLA-B
6	31295380	rs9265395	0.000543472568546625	370	6:29825635-32524992	NA	0	NA	FALSE	FALSE	FALSE	FALSE	FALSE	FALSE	FALSE	FALSE	FALSE	-0.454569	-0.599419	-0.373728	-0.126311	0.104241	-0.292026	-0.379289	-0.330475	-0.15816	6:31265380:31325380	XXbac-BPG248L24.13;XXbac-BPG248L24.10;XXbac-BPG248L24.12;HLA-B
6	31295394	rs9265396	0.000532590460199026	370	6:29825635-32524992	NA	0	NA	FALSE	FALSE	FALSE	FALSE	FALSE	FALSE	FALSE	FALSE	FALSE	0.530302	0.630666	-0.431074	-1.085942	-0.965059	0.833341	-0.085109	0.391997	-0.51278	6:31265394:31325394	XXbac-BPG248L24.13;XXbac-BPG248L24.10;XXbac-BPG248L24.12;HLA-B
6	31295407	rs9265397	0.000568557585052162	370	6:29825635-32524992	NA	0	NA	FALSE	FALSE	FALSE	FALSE	FALSE	FALSE	FALSE	FALSE	FALSE	-0.10018	-0.359461	-0.151926	0.562824	0.369206	0.247919	0.866944	0.411306	-0.243455	6:31265407:31325407	XXbac-BPG248L24.13;XXbac-BPG248L24.10;XXbac-BPG248L24.12;HLA-B
6	31295423	rs139511549	0.0191475321865484	370	6:29825635-32524992	NA	0	NA	FALSE	FALSE	FALSE	FALSE	FALSE	FALSE	FALSE	FALSE	FALSE	0.053952	0.069822	-1.768063	-1.517888	-3.190708	-0.392388	0.148196	0.029973	0.067978	6:31265423:31325423	XXbac-BPG248L24.13;XXbac-BPG248L24.10;XXbac-BPG248L24.12;HLA-B
6	31295427	rs9265398	0.000647203410811082	370	6:29825635-32524992	NA	0	NA	FALSE	FALSE	FALSE	FALSE	FALSE	FALSE	FALSE	FALSE	FALSE	-0.937512	-0.805235	-0.789406	-1.175923	-1.279051	-1.039229	-0.068962	-0.278537	-0.574765	6:31265427:31325427	XXbac-BPG248L24.13;XXbac-BPG248L24.10;XXbac-BPG248L24.12;HLA-B
6	31295437	rs9265399	0.0594593801333077	370	6:29825635-32524992	NA	0	NA	FALSE	FALSE	FALSE	FALSE	FALSE	FALSE	FALSE	FALSE	FALSE	0.497313	0.482761	0.54601	0.753308	0.220569	0.761591	-0.890387	-0.164647	0.492623	6:31265437:31325437	XXbac-BPG248L24.13;XXbac-BPG248L24.10;XXbac-BPG248L24.12;HLA-B
6	31295441	rs9265400	0.000647203410811082	370	6:29825635-32524992	NA	0	NA	FALSE	FALSE	FALSE	FALSE	FALSE	FALSE	FALSE	FALSE	FALSE	-0.019822	-0.765202	-0.587752	0.497004	-0.652006	0.05298	-0.922872	-0.453427	-0.154466	6:31265441:31325441	XXbac-BPG248L24.13;XXbac-BPG248L24.10;XXbac-BPG248L24.12;HLA-B
6	31295510	rs9265401	0.00038190723441746	370	6:29825635-32524992	NA	0	NA	FALSE	FALSE	FALSE	FALSE	FALSE	FALSE	FALSE	FALSE	FALSE	-0.237539	-0.584051	-1.105347	-0.743042	-0.812789	-1.585792	-0.187537	-0.402124	0.0484749999999999	6:31265510:31325510	XXbac-BPG248L24.13;XXbac-BPG248L24.10;XXbac-BPG248L24.12;HLA-B
6	31295513	rs9265402	0.00038190723441746	370	6:29825635-32524992	NA	0	NA	FALSE	FALSE	FALSE	FALSE	FALSE	FALSE	FALSE	FALSE	FALSE	0.562928	-0.373786	0.155579	0.520579	0.074733	0.046636	0.804756	0.369559	0.528776	6:31265513:31325513	XXbac-BPG248L24.13;XXbac-BPG248L24.10;XXbac-BPG248L24.12;HLA-B
6	31295526	rs56268316	0.0212781250550885	370	6:29825635-32524992	NA	0	NA	FALSE	FALSE	FALSE	FALSE	FALSE	FALSE	FALSE	FALSE	FALSE	-0.532468	-0.723233	-0.811839	0.093997	-0.364525	0.421926	-0.233589	-0.558209	-0.134169	6:31265526:31325526	XXbac-BPG248L24.13;XXbac-BPG248L24.10;XXbac-BPG248L24.12;HLA-B
6	31295538	rs9265403	0.00038190723441746	370	6:29825635-32524992	NA	0	NA	FALSE	FALSE	FALSE	FALSE	FALSE	FALSE	FALSE	FALSE	FALSE	1.066528	0.235027	-0.608345	-0.121064	-0.649572	0.061412	1.133119	0.707975	0.72742	6:31265538:31325538	XXbac-BPG248L24.13;XXbac-BPG248L24.10;XXbac-BPG248L24.12;HLA-B
6	31295561	rs9265404	0.00038190723441746	370	6:29825635-32524992	NA	0	NA	FALSE	FALSE	FALSE	FALSE	FALSE	FALSE	FALSE	FALSE	FALSE	0.153658	0.078647	0.275892	0.389617	0.232558	0.447023	0.291539	0.604291	0.019888	6:31265561:31325561	XXbac-BPG248L24.13;XXbac-BPG248L24.10;XXbac-BPG248L24.12;HLA-B
6	31295601	rs9265405	0.000360310784647746	370	6:29825635-32524992	NA	0	NA	FALSE	FALSE	FALSE	FALSE	FALSE	FALSE	FALSE	FALSE	FALSE	0.163344	0.333317	-0.136699	0.213392	0.322899	0.224891	0.17287	-0.175746	0.236597	6:31265601:31325601	XXbac-BPG248L24.13;XXbac-BPG248L24.10;XXbac-BPG248L24.12;HLA-B
6	31295612	rs111756358	9.69233875417902e-05	370	6:29825635-32524992	NA	0	NA	FALSE	FALSE	FALSE	FALSE	FALSE	FALSE	FALSE	FALSE	FALSE	-0.131304	-0.892017	0.506061	-0.121414	0.560773	-0.394138	-0.14743	-0.44007	0.607317	6:31265612:31325612	XXbac-BPG248L24.13;XXbac-BPG248L24.10;XXbac-BPG248L24.12;HLA-B
6	31295627	rs9265407	0.000382753514794279	370	6:29825635-32524992	NA	0	NA	FALSE	FALSE	FALSE	FALSE	FALSE	FALSE	FALSE	FALSE	FALSE	-0.54928	-0.017554	-0.851153	-0.900491	-1.323044	-0.886757	-1.338891	-0.328466	-1.231949	6:31265627:31325627	XXbac-BPG248L24.13;XXbac-BPG248L24.10;XXbac-BPG248L24.12;HLA-B
6	31295687	rs78756709	9.05942951382477e-05	370	6:29825635-32524992	NA	0	NA	FALSE	FALSE	FALSE	FALSE	FALSE	FALSE	FALSE	FALSE	FALSE	0.05664	-0.383514	0.478049	-0.010483	-0.07822	-0.264872	-0.443459	-0.18746	-1.02329	6:31265687:31325687	XXbac-BPG248L24.13;XXbac-BPG248L24.10;XXbac-BPG248L24.12;HLA-B
6	31295839	rs28367771	0.0121732839171036	370	6:29825635-32524992	NA	0	NA	FALSE	FALSE	FALSE	FALSE	FALSE	FALSE	FALSE	FALSE	FALSE	0.36098	0.022925	-0.707042	-0.494944	0.087748	0.39562	-0.207642	0.081662	0.615527	6:31265839:31325839	XXbac-BPG248L24.13;XXbac-BPG248L24.10;XXbac-BPG248L24.12;HLA-B
6	31295848	rs9265415	0.000316932552074579	370	6:29825635-32524992	NA	0	NA	FALSE	FALSE	FALSE	FALSE	FALSE	FALSE	FALSE	FALSE	FALSE	0.131227	0.236385	0.546004	-0.684282	0.31055	-0.379806	-0.564263	0.179801	-0.151857	6:31265848:31325848	XXbac-BPG248L24.13;XXbac-BPG248L24.10;XXbac-BPG248L24.12;HLA-B
6	31295868	rs9265416	0.0611265128548199	370	6:29825635-32524992	NA	0	NA	FALSE	FALSE	FALSE	FALSE	FALSE	FALSE	FALSE	FALSE	FALSE	0.870252	0.824494	0.363192	0.56411	0.053764	0.768721	0.744505	0.526906	0.496003	6:31265868:31325868	XXbac-BPG248L24.13;XXbac-BPG248L24.10;XXbac-BPG248L24.12;HLA-B
6	31295891	rs115301069	0.96840822707336	370	6:29825635-32524992	NA	0	NA	FALSE	FALSE	FALSE	FALSE	FALSE	FALSE	FALSE	FALSE	FALSE	0.725076	0.423319	0.216615	0.138802	0.756568	-0.00802000000000003	0.424231	0.173984	0.415137	6:31265891:31325891	XXbac-BPG248L24.13;XXbac-BPG248L24.10;XXbac-BPG248L24.12;HLA-B
6	31295941	rs76716928	0.000378476270005219	370	6:29825635-32524992	NA	0	NA	FALSE	FALSE	FALSE	FALSE	FALSE	FALSE	FALSE	FALSE	FALSE	0.28274	0.681481	0.244475	1.142205	0.475959	0.145828	0.235824	0.258368	0.194017	6:31265941:31325941	XXbac-BPG248L24.13;XXbac-BPG248L24.10;XXbac-BPG248L24.12;HLA-B
6	31295960	rs9265418	0.000321557798952939	370	6:29825635-32524992	NA	0	NA	FALSE	FALSE	FALSE	FALSE	FALSE	FALSE	FALSE	FALSE	FALSE	-0.383331	-0.9183	-0.595117	-0.71567	-1.183044	0.110413	-0.692448	-0.811211	-0.630513	6:31265960:31325960	XXbac-BPG248L24.13;XXbac-BPG248L24.10;XXbac-BPG248L24.12;HLA-B
6	31295977	rs9265419	0.000331821391328871	370	6:29825635-32524992	NA	0	NA	FALSE	FALSE	FALSE	FALSE	FALSE	FALSE	FALSE	FALSE	FALSE	1.015511	0.708392	0.218095	-0.081378	-0.017701	0.271813	0.19772	0.73991	0.418838	6:31265977:31325977	XXbac-BPG248L24.13;XXbac-BPG248L24.10;XXbac-BPG248L24.12;HLA-B
6	31295985	rs74456785	0.584846030155923	370	6:29825635-32524992	NA	0	NA	FALSE	FALSE	FALSE	FALSE	FALSE	FALSE	FALSE	FALSE	FALSE	0.430862	0.20081	-0.09026	-0.889225	-0.11635	-0.709643	-0.832654	1.534914	-0.383177	6:31265985:31325985	XXbac-BPG248L24.13;XXbac-BPG248L24.10;XXbac-BPG248L24.12;HLA-B
6	31295986	rs80064019	0.584846030155923	370	6:29825635-32524992	NA	0	NA	FALSE	FALSE	FALSE	FALSE	FALSE	FALSE	FALSE	FALSE	FALSE	-0.224939	-0.016238	-0.369046	-0.638329	-0.284103	-0.392817	-0.311261	0.512743	-0.903874	6:31265986:31325986	XXbac-BPG248L24.13;XXbac-BPG248L24.10;XXbac-BPG248L24.12;HLA-B
6	31295987	rs9265420	1.44467091038549e-07	370	6:29825635-32524992	NA	0	NA	FALSE	FALSE	FALSE	FALSE	FALSE	FALSE	FALSE	FALSE	FALSE	-0.375931	-0.262883	-0.664151	-0.454953	-0.150586	-0.323042	0.367166	-0.41047	-0.596998	6:31265987:31325987	XXbac-BPG248L24.13;XXbac-BPG248L24.10;XXbac-BPG248L24.12;HLA-B
6	31296020	rs74346889	0.000153644533993605	370	6:29825635-32524992	NA	0	NA	FALSE	FALSE	FALSE	FALSE	FALSE	FALSE	FALSE	FALSE	FALSE	-0.3635	-0.817505	-0.294453	-0.579978	-0.791232	-0.678995	-0.24199	-0.735933	-0.014042	6:31266020:31326020	XXbac-BPG248L24.13;XXbac-BPG248L24.10;XXbac-BPG248L24.12;HLA-B
6	31296043	rs9265423	0.000291385163525984	370	6:29825635-32524992	NA	0	NA	FALSE	FALSE	FALSE	FALSE	FALSE	FALSE	FALSE	FALSE	FALSE	0.307891	0.068694	0.462378	-0.023715	1.061716	0.896236	0.837296	0.478273	0.229754	6:31266043:31326043	XXbac-BPG248L24.13;XXbac-BPG248L24.10;XXbac-BPG248L24.12;HLA-B
6	31296076	rs9265424	0.000349949720723891	370	6:29825635-32524992	NA	0	NA	FALSE	FALSE	FALSE	FALSE	FALSE	FALSE	FALSE	FALSE	FALSE	0.176565	0.439806	-0.068371	-0.068637	0.471093	-0.034685	0.679725	0.23566	0.022571	6:31266076:31326076	XXbac-BPG248L24.13;XXbac-BPG248L24.10;XXbac-BPG248L24.12;HLA-B
6	31296171	rs9265428	0.00028786842951249	370	6:29825635-32524992	NA	0	NA	FALSE	FALSE	FALSE	FALSE	FALSE	FALSE	FALSE	FALSE	FALSE	-0.895405	-0.44251	-0.959649	-1.190929	-0.715014	-0.532678	-1.114341	-0.389702	-0.172013	6:31266171:31326171	XXbac-BPG248L24.13;XXbac-BPG248L24.10;XXbac-BPG248L24.12;HLA-B
6	31296267	rs9265436	0.000499504453655973	370	6:29825635-32524992	NA	0	NA	FALSE	FALSE	FALSE	FALSE	FALSE	FALSE	FALSE	FALSE	FALSE	0.241822	0.65211	-0.277171	0.407672	-0.034309	-0.283027	-0.564058	-0.07166	-0.251397	6:31266267:31326267	XXbac-BPG248L24.13;XXbac-BPG248L24.10;XXbac-BPG248L24.12;HLA-B
6	31296409	rs3094685	1.88942387413543e-07	370	6:29825635-32524992	NA	0	NA	FALSE	FALSE	FALSE	FALSE	FALSE	FALSE	FALSE	FALSE	FALSE	0.103812	-0.661095	-0.398474	-0.345631	0.146367	-0.866552	-1.387127	0.0136550000000001	-0.774533	6:31266409:31326409	XXbac-BPG248L24.13;XXbac-BPG248L24.10;XXbac-BPG248L24.12;HLA-B
6	31296439	rs9378197	0.265622905279608	370	6:29825635-32524992	NA	0	NA	FALSE	FALSE	FALSE	FALSE	FALSE	FALSE	FALSE	FALSE	FALSE	0.015829	0.235336	0.788105	-0.031838	0.636089	0.543377	-0.012055	0.547396	-0.655426	6:31266439:31326439	XXbac-BPG248L24.13;XXbac-BPG248L24.10;XXbac-BPG248L24.12;HLA-B
6	31296601	rs9265457	0.000507914727164817	370	6:29825635-32524992	NA	0	NA	FALSE	FALSE	FALSE	FALSE	FALSE	FALSE	FALSE	FALSE	FALSE	-0.474637	-0.291309	-0.009554	0.052655	-0.391739	-0.769348	0.239403	-0.086065	-0.187836	6:31266601:31326601	XXbac-BPG248L24.13;XXbac-BPG248L24.10;XXbac-BPG248L24.12;HLA-B
6	31296649	rs551454703	0.909294024917675	370	6:29825635-32524992	NA	0	NA	FALSE	FALSE	FALSE	FALSE	FALSE	FALSE	FALSE	FALSE	FALSE	-0.595499	-0.046706	-0.210627	-0.315693	-0.163804	0.246591	-0.071972	0.013741	0.159951	6:31266649:31326649	XXbac-BPG248L24.13;XXbac-BPG248L24.10;XXbac-BPG248L24.12;HLA-B
6	31296680	rs9265459	0.000245662055708183	370	6:29825635-32524992	NA	0	NA	FALSE	FALSE	FALSE	FALSE	FALSE	FALSE	FALSE	FALSE	FALSE	-0.640377	-0.986409	1.075547	1.406226	1.134539	-0.036656	-1.095615	-0.820151	0.042311	6:31266680:31326680	XXbac-BPG248L24.13;XXbac-BPG248L24.10;XXbac-BPG248L24.12;HLA-B
6	31296711	rs3094683	0.0618218858895173	370	6:29825635-32524992	NA	0	NA	FALSE	FALSE	FALSE	FALSE	FALSE	FALSE	FALSE	FALSE	FALSE	-0.161266	0.113901	0.222321	-0.232585	0.342693	0.099454	0.300448	-0.303034	-0.083866	6:31266711:31326711	XXbac-BPG248L24.13;XXbac-BPG248L24.10;XXbac-BPG248L24.12;HLA-B
6	31296719	rs9265461	0.000331869139858364	370	6:29825635-32524992	NA	0	NA	FALSE	FALSE	FALSE	FALSE	FALSE	FALSE	FALSE	FALSE	FALSE	-0.388308	-0.022186	-0.141722	-0.0808	-0.132497	-0.57222	-0.109194	-0.225207	-0.173626	6:31266719:31326719	XXbac-BPG248L24.13;XXbac-BPG248L24.10;XXbac-BPG248L24.12;HLA-B
6	31296868	rs116264618	0.0010183546219557	370	6:29825635-32524992	NA	0	NA	FALSE	FALSE	FALSE	FALSE	FALSE	FALSE	FALSE	FALSE	FALSE	0.246592	-0.254807	0.17659	0.386261	-0.044049	-0.20596	-0.177142	-0.366402	0.133063	6:31266868:31326868	XXbac-BPG248L24.13;XXbac-BPG248L24.10;XXbac-BPG248L24.12;HLA-B
6	31296942	rs9265472	0.00103461567337868	370	6:29825635-32524992	NA	0	NA	FALSE	FALSE	FALSE	FALSE	FALSE	FALSE	FALSE	FALSE	FALSE	0.845323	-0.140212	0.40418	0.148511	-0.601402	-0.316103	0.696892	-0.547955	0.258893	6:31266942:31326942	XXbac-BPG248L24.13;XXbac-BPG248L24.10;XXbac-BPG248L24.12;HLA-B
6	31296962	rs9281344	0.000210626019554542	370	6:29825635-32524992	NA	0	NA	FALSE	FALSE	FALSE	FALSE	FALSE	FALSE	FALSE	FALSE	FALSE	NA	NA	NA	NA	NA	NA	NA	NA	NA	6:31266962:31326962	XXbac-BPG248L24.13;XXbac-BPG248L24.10;XXbac-BPG248L24.12;HLA-B
6	31297000	rs3130704	0.0737971410854584	370	6:29825635-32524992	NA	0	NA	FALSE	FALSE	FALSE	FALSE	FALSE	FALSE	FALSE	FALSE	FALSE	0.37688	0.534339	-0.6931	-0.617199	-0.302465	0.471445	-0.297057	0.877497	0.367489	6:31267000:31327000	XXbac-BPG248L24.13;XXbac-BPG248L24.10;XXbac-BPG248L24.12;HLA-B
6	31297022	rs9265475	0.000318987877049836	370	6:29825635-32524992	NA	0	NA	FALSE	FALSE	FALSE	FALSE	FALSE	FALSE	FALSE	FALSE	FALSE	0.055759	-0.338899	-0.662753	-0.329742	-0.575917	-0.194797	-0.046938	0.221618	-0.413627	6:31267022:31327022	XXbac-BPG248L24.13;XXbac-BPG248L24.10;XXbac-BPG248L24.12;HLA-B
6	31297032	rs9265476	0.000354679167081328	370	6:29825635-32524992	NA	0	NA	FALSE	FALSE	FALSE	FALSE	FALSE	FALSE	FALSE	FALSE	FALSE	-0.302238	0.132716	0.38243	0.410305	1.02879	-0.219373	-0.430612	-0.434596	0.116913	6:31267032:31327032	XXbac-BPG248L24.13;XXbac-BPG248L24.10;XXbac-BPG248L24.12;HLA-B
6	31297092	rs9265477	0.000204113693177678	370	6:29825635-32524992	NA	0	NA	FALSE	FALSE	FALSE	FALSE	FALSE	FALSE	FALSE	FALSE	FALSE	0.547294	-0.348014	-0.018205	-0.679511	-0.362798	-0.494257	-0.446732	0.244892	-0.317557	6:31267092:31327092	XXbac-BPG248L24.13;XXbac-BPG248L24.10;XXbac-BPG248L24.12;HLA-B
6	31297100	rs9405023	0.683600993995327	370	6:29825635-32524992	NA	0	NA	FALSE	FALSE	FALSE	FALSE	FALSE	FALSE	FALSE	FALSE	FALSE	0.20315	0.364474	-0.097341	0.124793	0.211344	0.45098	0.998212	-0.045274	0.691134	6:31267100:31327100	XXbac-BPG248L24.13;XXbac-BPG248L24.10;XXbac-BPG248L24.12;HLA-B
6	31297118	rs9265478	0.000373278976244342	370	6:29825635-32524992	NA	0	NA	FALSE	FALSE	FALSE	FALSE	FALSE	FALSE	FALSE	FALSE	FALSE	0.504678	0.775526	0.77153	0.313874	0.962963	0.99943	0.00841000000000003	0.435424	0.02119	6:31267118:31327118	XXbac-BPG248L24.13;XXbac-BPG248L24.10;XXbac-BPG248L24.12;HLA-B
6	31297187	rs9265479	0.000425361881935302	370	6:29825635-32524992	NA	0	NA	FALSE	FALSE	FALSE	FALSE	FALSE	FALSE	FALSE	FALSE	FALSE	-0.826989	0.03398	1.035162	0.541874	-0.033997	-0.215094	-0.05606	-0.019718	-0.240211	6:31267187:31327187	XXbac-BPG248L24.13;XXbac-BPG248L24.10;XXbac-BPG248L24.12;HLA-B
6	31297242	rs9265484	0.000437887441010167	370	6:29825635-32524992	NA	0	NA	FALSE	FALSE	FALSE	FALSE	FALSE	FALSE	FALSE	FALSE	FALSE	0.398626	-0.523902	-0.441956	-0.87566	-1.149871	-0.551034	0.812607	0.094834	0.508247	6:31267242:31327242	XXbac-BPG248L24.13;XXbac-BPG248L24.10;XXbac-BPG248L24.12;HLA-B
6	31297244	rs9265485	0.000424119241234044	370	6:29825635-32524992	NA	0	NA	FALSE	FALSE	FALSE	FALSE	FALSE	FALSE	FALSE	FALSE	FALSE	-0.083932	-0.375965	-0.462352	-0.731064	-0.425374	-0.527103	0.137557	-0.406952	-0.362458	6:31267244:31327244	XXbac-BPG248L24.13;XXbac-BPG248L24.10;XXbac-BPG248L24.12;HLA-B
6	31297286	rs9265486	0.000371305966946937	370	6:29825635-32524992	NA	0	NA	FALSE	FALSE	FALSE	FALSE	FALSE	FALSE	FALSE	FALSE	FALSE	0.449148	-1.358333	-0.298204	-0.62109	-0.630626	-0.398731	-0.070177	-0.456328	-0.5491	6:31267286:31327286	XXbac-BPG248L24.13;XXbac-BPG248L24.10;XXbac-BPG248L24.12;HLA-B
6	31297303	rs3130705	0.0725702105823846	370	6:29825635-32524992	NA	0	NA	FALSE	FALSE	FALSE	FALSE	FALSE	FALSE	FALSE	FALSE	FALSE	-0.456536	0.551925	-0.122256	1.24369	0.519872	0.9884	-0.080322	0.394712	-0.160343	6:31267303:31327303	XXbac-BPG248L24.13;XXbac-BPG248L24.10;XXbac-BPG248L24.12;HLA-B
6	31297319	rs9265488	0.000455623899250628	370	6:29825635-32524992	NA	0	NA	FALSE	FALSE	FALSE	FALSE	FALSE	FALSE	FALSE	FALSE	FALSE	0.442909	0.292504	0.357128	0.269459	0.525019	0.369393	0.156479	0.694737	0.247773	6:31267319:31327319	XXbac-BPG248L24.13;XXbac-BPG248L24.10;XXbac-BPG248L24.12;HLA-B
6	31297324	rs73731034	0.031095766034687	370	6:29825635-32524992	NA	0	NA	FALSE	FALSE	FALSE	FALSE	FALSE	FALSE	FALSE	FALSE	FALSE	0.260591	0.221736	0.282472	0.228036	-0.14492	0.769297	0.095727	0.543141	0.486554	6:31267324:31327324	XXbac-BPG248L24.13;XXbac-BPG248L24.10;XXbac-BPG248L24.12;HLA-B
6	31297342	rs9265489	0.000174703065218438	370	6:29825635-32524992	NA	0	NA	FALSE	FALSE	FALSE	FALSE	FALSE	FALSE	FALSE	FALSE	FALSE	-0.106294	-0.136564	0.000461000000000001	0.027155	-0.640751	-0.247204	0.621205	-0.729195	0.472234	6:31267342:31327342	XXbac-BPG248L24.13;XXbac-BPG248L24.10;XXbac-BPG248L24.12;HLA-B
6	31297343	rs9265490	4.18114596156092e-06	370	6:29825635-32524992	NA	0	NA	FALSE	FALSE	FALSE	FALSE	FALSE	FALSE	FALSE	FALSE	FALSE	0.209174	-0.09108	0.060216	0.652443	-0.30655	0.032896	-0.487511	0.025984	1.038311	6:31267343:31327343	XXbac-BPG248L24.13;XXbac-BPG248L24.10;XXbac-BPG248L24.12;HLA-B
6	31297744	rs9265515	0.0659087627860992	370	6:29825635-32524992	NA	0	NA	FALSE	FALSE	FALSE	FALSE	FALSE	FALSE	FALSE	FALSE	FALSE	0.571974	0.540743	0.706495	0.253332	0.358285	0.020825	0.47234	0.0586949999999999	0.328375	6:31267744:31327744	XXbac-BPG248L24.13;XXbac-BPG248L24.10;XXbac-BPG248L24.12;HLA-B
6	31297770	6:31297770_C_T	0.000162244002499098	370	6:29825635-32524992	NA	0	NA	FALSE	FALSE	FALSE	FALSE	FALSE	FALSE	FALSE	FALSE	FALSE	0.734574	0.186441	0.23654	-0.167795	0.467178	0.355486	1.308366	-0.427007	0.378562	6:31267770:31327770	XXbac-BPG248L24.13;XXbac-BPG248L24.10;XXbac-BPG248L24.12;HLA-B
6	31297772	rs9265517	1.04906688215473e-05	370	6:29825635-32524992	NA	0	NA	FALSE	FALSE	FALSE	FALSE	FALSE	FALSE	FALSE	FALSE	FALSE	-0.52986	0.329872	0.102267	0.040231	0.25751	-0.186737	-0.00281700000000001	0.052189	-0.032547	6:31267772:31327772	XXbac-BPG248L24.13;XXbac-BPG248L24.10;XXbac-BPG248L24.12;HLA-B
6	31297813	rs11964575	0.0313520516333877	370	6:29825635-32524992	NA	0	NA	FALSE	FALSE	FALSE	FALSE	FALSE	FALSE	FALSE	FALSE	FALSE	0.704523	0.359815	-0.019309	0.063897	0.287161	0.300751	0.600172	0.071003	0.29935	6:31267813:31327813	XXbac-BPG248L24.13;XXbac-BPG248L24.10;XXbac-BPG248L24.12;HLA-B
6	31297833	rs4959016	0.000940223519268576	370	6:29825635-32524992	NA	0	NA	FALSE	FALSE	FALSE	FALSE	FALSE	FALSE	FALSE	FALSE	FALSE	-0.718388	-0.982875	-0.736123	-0.110917	-0.917968	-0.762047	-0.465772	-0.354762	-0.386333	6:31267833:31327833	XXbac-BPG248L24.13;XXbac-BPG248L24.10;XXbac-BPG248L24.12;HLA-B
6	31297853	rs9265519	0.000596945969788783	370	6:29825635-32524992	NA	0	NA	FALSE	FALSE	FALSE	FALSE	FALSE	FALSE	FALSE	FALSE	FALSE	0.157472	0.816127	0.5307	0.475218	0.307169	0.777197	0.320505	0.067772	0.878437	6:31267853:31327853	XXbac-BPG248L24.13;XXbac-BPG248L24.10;XXbac-BPG248L24.12;HLA-B
6	31297865	6:31297865_G_A	0.00158974983845219	370	6:29825635-32524992	NA	0	NA	FALSE	FALSE	FALSE	FALSE	FALSE	FALSE	FALSE	FALSE	FALSE	-0.354219	-0.012375	0.423128	-0.064214	0.090839	-0.21948	-0.151245	-0.197983	-0.268642	6:31267865:31327865	XXbac-BPG248L24.13;XXbac-BPG248L24.10;XXbac-BPG248L24.12;HLA-B
6	31297990	rs9265530	0.00981163980156473	370	6:29825635-32524992	NA	0	NA	FALSE	FALSE	FALSE	FALSE	FALSE	FALSE	FALSE	FALSE	FALSE	0.596612	0.653897	0.644998	0.687031	0.166587	0.196886	0.45965	0.0344749999999999	0.712005	6:31267990:31327990	XXbac-BPG248L24.13;XXbac-BPG248L24.10;XXbac-BPG248L24.12;HLA-B
6	31298122	rs28752848	0.00201634213326968	370	6:29825635-32524992	NA	0	NA	FALSE	FALSE	FALSE	FALSE	FALSE	FALSE	FALSE	FALSE	FALSE	-0.026274	-0.443186	0.144514	0.00520399999999999	0.40272	-0.062295	-0.667373	0.45868	-0.072173	6:31268122:31328122	XXbac-BPG248L24.13;XXbac-BPG248L24.10;XXbac-BPG248L24.12;HLA-B
6	31298165	rs115376472	0.92746880958677	370	6:29825635-32524992	NA	0	NA	FALSE	FALSE	FALSE	FALSE	FALSE	FALSE	FALSE	FALSE	FALSE	0.356018	-0.037756	-0.770662	0.417557	-0.352107	0.00826199999999999	-0.733326	0.073445	0.314605	6:31268165:31328165	XXbac-BPG248L24.13;XXbac-BPG248L24.10;XXbac-BPG248L24.12;HLA-B
6	31298229	6:31298229_C_G	0.117186517110615	370	6:29825635-32524992	NA	0	NA	FALSE	FALSE	FALSE	FALSE	FALSE	FALSE	FALSE	FALSE	FALSE	1.23372	0.726435	0.478675	0.64099	0.766516	0.076732	0.557605	0.257909	0.154377	6:31268229:31328229	XXbac-BPG248L24.13;XXbac-BPG248L24.10;XXbac-BPG248L24.12;HLA-B
6	31298240	rs9265549	0.000316651718333448	370	6:29825635-32524992	NA	0	NA	FALSE	FALSE	FALSE	FALSE	FALSE	FALSE	FALSE	FALSE	FALSE	0.88	0.416016	0.296953	1.13891	0.388831	0.6904	0.701154	0.394821	0.831725	6:31268240:31328240	XXbac-BPG248L24.13;XXbac-BPG248L24.10;XXbac-BPG248L24.12;HLA-B
6	31298261	rs28837374	0.550471102216398	370	6:29825635-32524992	NA	0	NA	FALSE	FALSE	FALSE	FALSE	FALSE	FALSE	FALSE	FALSE	FALSE	0.383783	0.396532	0.159146	0.223252	0.607559	0.320531	0.638863	0.00297700000000001	0.426439	6:31268261:31328261	XXbac-BPG248L24.13;XXbac-BPG248L24.10;XXbac-BPG248L24.12;HLA-B
6	31298265	rs9265550	0.00120586740914046	370	6:29825635-32524992	NA	0	NA	FALSE	FALSE	FALSE	FALSE	FALSE	FALSE	FALSE	FALSE	FALSE	0.175993	0.536339	-0.072819	0.369936	0.745985	0.142687	0.313562	0.369613	0.066508	6:31268265:31328265	XXbac-BPG248L24.13;XXbac-BPG248L24.10;XXbac-BPG248L24.12;HLA-B
6	31298270	rs9265551	0.00120484606455295	370	6:29825635-32524992	NA	0	NA	FALSE	FALSE	FALSE	FALSE	FALSE	FALSE	FALSE	FALSE	FALSE	-0.263513	-0.435597	-0.243298	-0.374816	-0.265506	-0.411699	-0.623945	-0.479792	-0.624158	6:31268270:31328270	XXbac-BPG248L24.13;XXbac-BPG248L24.10;XXbac-BPG248L24.12;HLA-B
6	31298277	rs113103719	0.446445922970224	370	6:29825635-32524992	NA	0	NA	FALSE	FALSE	FALSE	FALSE	FALSE	FALSE	FALSE	FALSE	FALSE	-0.207811	-0.207123	-0.788449	-0.312743	-0.625286	-0.2127	-0.34075	-0.121323	0.323401	6:31268277:31328277	XXbac-BPG248L24.13;XXbac-BPG248L24.10;XXbac-BPG248L24.12;HLA-B
6	31298340	rs115790332	0.906075880679864	370	6:29825635-32524992	NA	0	NA	FALSE	FALSE	FALSE	FALSE	FALSE	FALSE	FALSE	FALSE	FALSE	-0.459363	0.094673	0.273752	0.02071	-0.310497	0.281272	0.650339	0.397875	0.240627	6:31268340:31328340	XXbac-BPG248L24.13;XXbac-BPG248L24.10;XXbac-BPG248L24.12;HLA-B
6	31298375	6:31298375_GA_G	6.61000218830483e-07	370	6:29825635-32524992	NA	0	NA	FALSE	FALSE	FALSE	FALSE	FALSE	FALSE	FALSE	FALSE	FALSE	NA	NA	NA	NA	NA	NA	NA	NA	NA	6:31268375:31328375	XXbac-BPG248L24.13;XXbac-BPG248L24.10;XXbac-BPG248L24.12;HLA-B
6	31298376	rs28692920	0.614380660657985	370	6:29825635-32524992	NA	0	NA	FALSE	FALSE	FALSE	FALSE	FALSE	FALSE	FALSE	FALSE	FALSE	0.222848	-0.317028	0.906177	0.831102	0.964742	0.030676	-0.072079	-0.555782	-0.835493	6:31268376:31328376	XXbac-BPG248L24.13;XXbac-BPG248L24.10;XXbac-BPG248L24.12;HLA-B
6	31298394	rs9265560	1.89675124441131e-05	370	6:29825635-32524992	NA	0	NA	FALSE	FALSE	FALSE	FALSE	FALSE	FALSE	FALSE	FALSE	FALSE	1.800023	0.557416	0.45449	0.149778	0.143621	0.839981	0.02789	1.161822	0.88651	6:31268394:31328394	XXbac-BPG248L24.13;XXbac-BPG248L24.10;XXbac-BPG248L24.12;HLA-B
6	31298402	rs28752855	0.000323293778522983	370	6:29825635-32524992	NA	0	NA	FALSE	FALSE	FALSE	FALSE	FALSE	FALSE	FALSE	FALSE	FALSE	-0.334768	-0.267169	0.098225	-0.723266	-0.373644	0.230679	0.804128	0.238447	0.029318	6:31268402:31328402	XXbac-BPG248L24.13;XXbac-BPG248L24.10;XXbac-BPG248L24.12;HLA-B
6	31298421	rs28752857	0.115669483130805	370	6:29825635-32524992	NA	0	NA	FALSE	FALSE	FALSE	FALSE	FALSE	FALSE	FALSE	FALSE	FALSE	-0.705594	-0.204921	-0.112756	0.145017	-1.166101	0.827368	-1.004793	-0.391918	-0.339074	6:31268421:31328421	XXbac-BPG248L24.13;XXbac-BPG248L24.10;XXbac-BPG248L24.12;HLA-B
6	31298426	rs9265561	1.66391989673886e-05	370	6:29825635-32524992	NA	0	NA	FALSE	FALSE	FALSE	FALSE	FALSE	FALSE	FALSE	FALSE	FALSE	0.247413	-0.104618	0.496431	0.307945	0.10933	0.894778	0.617088	-0.054354	0.381296	6:31268426:31328426	XXbac-BPG248L24.13;XXbac-BPG248L24.10;XXbac-BPG248L24.12;HLA-B
6	31298439	rs9265562	1.60871247393742e-05	370	6:29825635-32524992	NA	0	NA	FALSE	FALSE	FALSE	FALSE	FALSE	FALSE	FALSE	FALSE	FALSE	-0.509945	-0.278439	-0.892768	-0.797092	-0.548386	-0.812702	-0.123174	0.044304	-0.043454	6:31268439:31328439	XXbac-BPG248L24.13;XXbac-BPG248L24.10;XXbac-BPG248L24.12;HLA-B
6	31298462	rs28367780	0.0027283311761802	370	6:29825635-32524992	NA	0	NA	FALSE	FALSE	FALSE	FALSE	FALSE	FALSE	FALSE	FALSE	FALSE	0.615718	-0.353509	-0.234079	-0.472219	-0.169173	-0.061388	1.247632	-0.697967	0.025112	6:31268462:31328462	XXbac-BPG248L24.13;XXbac-BPG248L24.10;XXbac-BPG248L24.12;HLA-B
6	31298463	rs9265563	1.44979441962014e-07	370	6:29825635-32524992	NA	0	NA	FALSE	FALSE	FALSE	FALSE	FALSE	FALSE	FALSE	FALSE	FALSE	-0.098989	-0.492702	-0.430618	0.159829	-0.030408	-0.700719	0.124269	-0.422249	-0.097615	6:31268463:31328463	XXbac-BPG248L24.13;XXbac-BPG248L24.10;XXbac-BPG248L24.12;HLA-B
6	31298475	rs9265564	0.000884712076316213	370	6:29825635-32524992	NA	0	NA	FALSE	FALSE	FALSE	FALSE	FALSE	FALSE	FALSE	FALSE	FALSE	-1.358712	-0.118007	-0.496057	0.210454	-0.275106	-0.261375	-0.158608	-0.44384	0.395037	6:31268475:31328475	XXbac-BPG248L24.13;XXbac-BPG248L24.10;XXbac-BPG248L24.12;HLA-B
6	31298486	rs9265565	0.000884712076316213	370	6:29825635-32524992	NA	0	NA	FALSE	FALSE	FALSE	FALSE	FALSE	FALSE	FALSE	FALSE	FALSE	-0.883457	-0.513499	-0.473852	-0.79273	-0.636912	-0.556548	0.064939	-0.403216	-0.503639	6:31268486:31328486	XXbac-BPG248L24.13;XXbac-BPG248L24.10;XXbac-BPG248L24.12;HLA-B
6	31298515	rs9405025	0.684164246469425	370	6:29825635-32524992	NA	0	NA	FALSE	FALSE	FALSE	FALSE	FALSE	FALSE	FALSE	FALSE	FALSE	0.28451	-0.1015	-1.241725	-0.202728	-0.744496	-0.579793	-0.564765	0.103021	0.0149009999999999	6:31268515:31328515	XXbac-BPG248L24.13;XXbac-BPG248L24.10;XXbac-BPG248L24.12;HLA-B
6	31298520	rs9265566	0.0010422264275649	370	6:29825635-32524992	NA	0	NA	FALSE	FALSE	FALSE	FALSE	FALSE	FALSE	FALSE	FALSE	FALSE	0.572828	0.189859	0.415883	0.557051	0.292633	0.533579	0.266432	0.57588	0.392819	6:31268520:31328520	XXbac-BPG248L24.13;XXbac-BPG248L24.10;XXbac-BPG248L24.12;HLA-B
6	31298567	rs9265568	0.000361540881090351	370	6:29825635-32524992	NA	0	NA	FALSE	FALSE	FALSE	FALSE	FALSE	FALSE	FALSE	FALSE	FALSE	0.498347	-0.410379	0.423485	0.098414	0.811844	0.227572	0.72644	-0.104164	0.508563	6:31268567:31328567	XXbac-BPG248L24.13;XXbac-BPG248L24.10;XXbac-BPG248L24.12;HLA-B
6	31298627	rs9265570	0.000225661714023334	370	6:29825635-32524992	NA	0	NA	FALSE	FALSE	FALSE	FALSE	FALSE	FALSE	FALSE	FALSE	FALSE	-0.345695	0.098321	-0.434508	-0.509883	0.075203	0.144721	0.760243	-0.047364	-0.079142	6:31268627:31328627	XXbac-BPG248L24.13;XXbac-BPG248L24.10;XXbac-BPG248L24.12;HLA-B
6	31298640	rs9265571	0.00022225697313631	370	6:29825635-32524992	NA	0	NA	FALSE	FALSE	FALSE	FALSE	FALSE	FALSE	FALSE	FALSE	FALSE	1.421191	1.191335	0.48288	0.659767	0.985065	0.464145	0.431505	0.879297	0.444843	6:31268640:31328640	XXbac-BPG248L24.13;XXbac-BPG248L24.10;XXbac-BPG248L24.12;HLA-B
6	31298657	rs28752862	0.00285923472939596	370	6:29825635-32524992	NA	0	NA	FALSE	FALSE	FALSE	FALSE	FALSE	FALSE	FALSE	FALSE	FALSE	-0.134603	-0.069372	-0.046884	0.457098	0.622516	0.383624	-0.307324	-0.06752	0.05935	6:31268657:31328657	XXbac-BPG248L24.13;XXbac-BPG248L24.10;XXbac-BPG248L24.12;HLA-B
6	31298681	rs9265572	0.000276651319231617	370	6:29825635-32524992	NA	0	NA	FALSE	FALSE	FALSE	FALSE	FALSE	FALSE	FALSE	FALSE	FALSE	0.136508	0.399936	-0.139451	-0.573258	0.046553	-0.330781	0.178952	0.645891	-0.203259	6:31268681:31328681	XXbac-BPG248L24.13;XXbac-BPG248L24.10;XXbac-BPG248L24.12;HLA-B
6	31298743	rs9647617	0.000591779244166371	370	6:29825635-32524992	NA	0	NA	FALSE	FALSE	FALSE	FALSE	FALSE	FALSE	FALSE	FALSE	FALSE	0.314888	0.527202	0.603002	-0.062211	0.077574	-0.059079	0.031895	0.512573	0.377699	6:31268743:31328743	XXbac-BPG248L24.13;XXbac-BPG248L24.10;XXbac-BPG248L24.12;HLA-B
6	31298750	rs9265573	0.000216653814186548	370	6:29825635-32524992	NA	0	NA	FALSE	FALSE	FALSE	FALSE	FALSE	FALSE	FALSE	FALSE	FALSE	-0.455795	-0.651142	-0.210209	-0.723955	-0.725755	-0.380863	-1.178924	-0.629954	-0.900631	6:31268750:31328750	XXbac-BPG248L24.13;XXbac-BPG248L24.10;XXbac-BPG248L24.12;HLA-B
6	31298775	rs9378239	0.612831874840561	370	6:29825635-32524992	NA	0	NA	FALSE	FALSE	FALSE	FALSE	FALSE	FALSE	FALSE	FALSE	FALSE	0.216638	0.418076	-0.898709	-0.921086	-1.126463	-0.425474	0.246835	0.266543	-0.192603	6:31268775:31328775	XXbac-BPG248L24.13;XXbac-BPG248L24.10;XXbac-BPG248L24.12;HLA-B
6	31298777	rs9265574	0.000244319937592811	370	6:29825635-32524992	NA	0	NA	FALSE	FALSE	FALSE	FALSE	FALSE	FALSE	FALSE	FALSE	FALSE	0.766464	-0.224106	-0.378673	-1.138051	-0.815255	-0.649834	-0.179434	0.146908	0.215334	6:31268777:31328777	XXbac-BPG248L24.13;XXbac-BPG248L24.10;XXbac-BPG248L24.12;HLA-B
6	31298786	rs12208733	0.0023861510692364	370	6:29825635-32524992	NA	0	NA	FALSE	FALSE	FALSE	FALSE	FALSE	FALSE	FALSE	FALSE	FALSE	0.150135	0.468265	-0.458795	0.707258	-0.097794	-0.014204	0.042014	0.579888	-0.160744	6:31268786:31328786	XXbac-BPG248L24.13;XXbac-BPG248L24.10;XXbac-BPG248L24.12;HLA-B
6	31298820	rs6937871	0.000399352531895243	370	6:29825635-32524992	NA	0	NA	FALSE	FALSE	FALSE	FALSE	FALSE	FALSE	FALSE	FALSE	FALSE	-0.702244	-0.354991	0.753937	0.43656	0.627489	0.148013	0.119461	-0.964939	0.033211	6:31268820:31328820	XXbac-BPG248L24.13;XXbac-BPG248L24.10;XXbac-BPG248L24.12;HLA-B
6	31298830	rs111810639	0.000204687848825588	370	6:29825635-32524992	NA	0	NA	FALSE	FALSE	FALSE	FALSE	FALSE	FALSE	FALSE	FALSE	FALSE	NA	NA	NA	NA	NA	NA	NA	NA	NA	6:31268830:31328830	XXbac-BPG248L24.13;XXbac-BPG248L24.10;XXbac-BPG248L24.12;HLA-B
6	31298913	rs9265583	0.000963837587725826	370	6:29825635-32524992	NA	0	NA	FALSE	FALSE	FALSE	FALSE	FALSE	FALSE	FALSE	FALSE	FALSE	-0.464366	-0.446832	-0.587362	-0.189144	-0.858199	-0.631346	-0.719679	0.045227	-0.197274	6:31268913:31328913	XXbac-BPG248L24.13;XXbac-BPG248L24.10;XXbac-BPG248L24.12;HLA-B
6	31298926	rs113229891	0.000108156051051097	370	6:29825635-32524992	NA	0	NA	FALSE	FALSE	FALSE	FALSE	FALSE	FALSE	FALSE	FALSE	FALSE	NA	NA	NA	NA	NA	NA	NA	NA	NA	6:31268926:31328926	XXbac-BPG248L24.13;XXbac-BPG248L24.10;XXbac-BPG248L24.12;HLA-B
6	31298927	rs181524142	0.486617195651828	370	6:29825635-32524992	NA	0	NA	FALSE	FALSE	FALSE	FALSE	FALSE	FALSE	FALSE	FALSE	FALSE	0.223581	-0.050405	-0.723186	-0.37727	-0.476367	-0.567791	-0.342039	0.449372	-0.04049	6:31268927:31328927	XXbac-BPG248L24.13;XXbac-BPG248L24.10;XXbac-BPG248L24.12;HLA-B
6	31298956	rs9265584	0.0573809384708924	370	6:29825635-32524992	NA	0	NA	FALSE	FALSE	FALSE	FALSE	FALSE	FALSE	FALSE	FALSE	FALSE	-0.161291	0.250584	0.098316	-0.301783	0.365181	0.155317	0.673085	0.562769	0.446674	6:31268956:31328956	XXbac-BPG248L24.13;XXbac-BPG248L24.10;XXbac-BPG248L24.12;HLA-B
6	31298964	rs9265585	0.000346472992630048	370	6:29825635-32524992	NA	0	NA	FALSE	FALSE	FALSE	FALSE	FALSE	FALSE	FALSE	FALSE	FALSE	0.145954	0.149379	0.20223	0.186698	0.301257	0.423698	0.055455	0.052549	0.076227	6:31268964:31328964	XXbac-BPG248L24.13;XXbac-BPG248L24.10;XXbac-BPG248L24.12;HLA-B
6	31299007	rs9378198	0.612831874840561	370	6:29825635-32524992	NA	0	NA	FALSE	FALSE	FALSE	FALSE	FALSE	FALSE	FALSE	FALSE	FALSE	0.107658	-0.508019	-0.311455	-0.842905	-0.94215	-0.83027	-0.677906	-0.165329	0.069482	6:31269007:31329007	XXbac-BPG248L24.13;XXbac-BPG248L24.10;XXbac-BPG248L24.12;HLA-B
6	31299083	rs6938419	0.000432004616561325	370	6:29825635-32524992	NA	0	NA	FALSE	FALSE	FALSE	FALSE	FALSE	FALSE	FALSE	FALSE	FALSE	0.035093	-0.364904	-1.022408	-0.730516	-0.378381	-1.226647	-0.652197	-0.244333	-0.408384	6:31269083:31329083	XXbac-BPG248L24.13;XXbac-BPG248L24.10;XXbac-BPG248L24.12;HLA-B
6	31299112	rs9265587	0.000856299513307644	370	6:29825635-32524992	NA	0	NA	FALSE	FALSE	FALSE	FALSE	FALSE	FALSE	FALSE	FALSE	FALSE	-0.385679	-0.322125	-0.531058	-0.4523	-0.996037	-1.189145	-0.53372	-0.20215	-0.187215	6:31269112:31329112	XXbac-BPG248L24.13;XXbac-BPG248L24.10;XXbac-BPG248L24.12;HLA-B
6	31299125	rs9265588	0.0010722830047216	370	6:29825635-32524992	NA	0	NA	FALSE	FALSE	FALSE	FALSE	FALSE	FALSE	FALSE	FALSE	FALSE	-1.010947	-0.457331	0.230455	-0.125717	-0.581463	-0.095949	-0.053659	-0.353322	-0.274005	6:31269125:31329125	XXbac-BPG248L24.13;XXbac-BPG248L24.10;XXbac-BPG248L24.12;HLA-B
6	31299126	rs9265589	0.0678347174598174	370	6:29825635-32524992	NA	0	NA	FALSE	FALSE	FALSE	FALSE	FALSE	FALSE	FALSE	FALSE	FALSE	-0.52092	0.462138	0.059763	-0.171191	-0.111456	-0.679025	0.048757	-0.53159	-0.40946	6:31269126:31329126	XXbac-BPG248L24.13;XXbac-BPG248L24.10;XXbac-BPG248L24.12;HLA-B
6	31299173	rs9265594	0.000709155696935069	370	6:29825635-32524992	NA	0	NA	FALSE	FALSE	FALSE	FALSE	FALSE	FALSE	FALSE	FALSE	FALSE	-0.051472	-0.03379	-0.370114	1.076369	-0.447808	0.207024	0.341833	-0.563426	0.226344	6:31269173:31329173	XXbac-BPG248L24.13;XXbac-BPG248L24.10;XXbac-BPG248L24.12;HLA-B
6	31299189	rs9265596	0.000334305895085621	370	6:29825635-32524992	NA	0	NA	FALSE	FALSE	FALSE	FALSE	FALSE	FALSE	FALSE	FALSE	FALSE	-0.06648	-1.06091	0.0367780000000001	-1.116414	0.192871	-1.131577	-0.047234	0.206289	-0.538795	6:31269189:31329189	XXbac-BPG248L24.13;XXbac-BPG248L24.10;XXbac-BPG248L24.12;HLA-B
6	31299280	rs9265597	9.09666203309107e-05	370	6:29825635-32524992	NA	0	NA	FALSE	FALSE	FALSE	FALSE	FALSE	FALSE	FALSE	FALSE	FALSE	-0.270519	0.01535	-0.645865	0.244541	0.362952	0.189769	0.0721660000000001	-0.14815	-0.001421	6:31269280:31329280	XXbac-BPG248L24.13;XXbac-BPG248L24.10;XXbac-BPG248L24.12;HLA-B
6	31299300	rs9265598	0.000225902641446118	370	6:29825635-32524992	NA	0	NA	FALSE	FALSE	FALSE	FALSE	FALSE	FALSE	FALSE	FALSE	FALSE	0.122833	0.479449	0.143463	-0.044076	-0.059967	1.119509	0.924015	0.155208	0.661954	6:31269300:31329300	XXbac-BPG248L24.13;XXbac-BPG248L24.10;XXbac-BPG248L24.12;HLA-B
6	31299310	rs6939158	0.0242783332661341	370	6:29825635-32524992	NA	0	NA	FALSE	FALSE	FALSE	FALSE	FALSE	FALSE	FALSE	FALSE	FALSE	0.220289	0.093782	0.390514	-0.272604	0.324793	-0.154211	0.540035	0.137206	0.031391	6:31269310:31329310	XXbac-BPG248L24.13;XXbac-BPG248L24.10;XXbac-BPG248L24.12;HLA-B
6	31299350	rs6938855	0.000407351338983009	370	6:29825635-32524992	NA	0	NA	FALSE	FALSE	FALSE	FALSE	FALSE	FALSE	FALSE	FALSE	FALSE	0.212465	0.43447	0.210744	-0.33052	-0.247165	-0.474661	-0.087619	0.031326	-0.205239	6:31269350:31329350	XXbac-BPG248L24.13;XXbac-BPG248L24.10;XXbac-BPG248L24.12;HLA-B
6	31299450	rs9265604	0.000290463285590429	370	6:29825635-32524992	NA	0	NA	FALSE	FALSE	FALSE	FALSE	FALSE	FALSE	FALSE	FALSE	FALSE	-0.403965	-0.47923	-0.385872	-0.152984	-0.456178	-0.359953	-0.250035	-0.319832	-0.200177	6:31269450:31329450	XXbac-BPG248L24.10;XXbac-BPG248L24.12;HLA-B
6	31299466	rs17192757	0.000266734956273345	370	6:29825635-32524992	NA	0	NA	FALSE	FALSE	FALSE	FALSE	FALSE	FALSE	FALSE	FALSE	FALSE	-0.576351	-0.414032	0.152236	-0.058343	0.418497	-0.792957	0.101564	-0.803666	-0.839212	6:31269466:31329466	XXbac-BPG248L24.10;XXbac-BPG248L24.12;HLA-B
6	31299472	rs9265605	0.000887090878351146	370	6:29825635-32524992	NA	0	NA	FALSE	FALSE	FALSE	FALSE	FALSE	FALSE	FALSE	FALSE	FALSE	-0.0148090000000001	0.331678	0.431446	0.4928	0.641648	0.233407	0.690115	-0.397998	-0.121127	6:31269472:31329472	XXbac-BPG248L24.10;XXbac-BPG248L24.12;HLA-B
6	31299486	rs6939217	0.0176469771617343	370	6:29825635-32524992	NA	0	NA	FALSE	FALSE	FALSE	FALSE	FALSE	FALSE	FALSE	FALSE	FALSE	0.17684	0.121421	-0.390562	-0.023361	-0.20128	0.00865000000000005	0.469191	0.76139	0.189695	6:31269486:31329486	XXbac-BPG248L24.10;XXbac-BPG248L24.12;HLA-B
6	31299497	rs111743557	4.58732497562364e-06	370	6:29825635-32524992	NA	0	NA	FALSE	FALSE	FALSE	FALSE	FALSE	FALSE	FALSE	FALSE	FALSE	NA	NA	NA	NA	NA	NA	NA	NA	NA	6:31269497:31329497	XXbac-BPG248L24.10;XXbac-BPG248L24.12;HLA-B
6	31299542	rs9265609	0.000323475342267235	370	6:29825635-32524992	NA	0	NA	FALSE	FALSE	FALSE	FALSE	FALSE	FALSE	FALSE	FALSE	FALSE	-0.698953	-0.393883	-0.285397	-0.389932	-0.133618	0.695752	0.932905	0.092032	-0.116643	6:31269542:31329542	XXbac-BPG248L24.10;XXbac-BPG248L24.12;HLA-B
6	31299554	rs9265611	0.000303827083546854	370	6:29825635-32524992	NA	0	NA	FALSE	FALSE	FALSE	FALSE	FALSE	FALSE	FALSE	FALSE	FALSE	0.042391	0.800743	0.415957	-0.115409	0.655216	0.561264	0.071111	0.403045	0.133007	6:31269554:31329554	XXbac-BPG248L24.10;XXbac-BPG248L24.12;HLA-B
6	31299568	rs9265612	0.0556225449555201	370	6:29825635-32524992	NA	0	NA	FALSE	FALSE	FALSE	FALSE	FALSE	FALSE	FALSE	FALSE	FALSE	-0.857453	-0.827924	-0.717288	-0.234517	0.178531	-0.410258	-0.51063	-0.451065	0.012824	6:31269568:31329568	XXbac-BPG248L24.10;XXbac-BPG248L24.12;HLA-B
6	31299569	rs9265613	0.0556225449555201	370	6:29825635-32524992	NA	0	NA	FALSE	FALSE	FALSE	FALSE	FALSE	FALSE	FALSE	FALSE	FALSE	-0.458705	-0.428209	-0.67994	-0.267396	-0.083869	-0.286262	-0.120245	-0.976554	-0.052474	6:31269569:31329569	XXbac-BPG248L24.10;XXbac-BPG248L24.12;HLA-B
6	31299578	6:31299578_TA_T	0.842822799259161	370	6:29825635-32524992	NA	0	NA	FALSE	FALSE	FALSE	FALSE	FALSE	FALSE	FALSE	FALSE	FALSE	NA	NA	NA	NA	NA	NA	NA	NA	NA	6:31269578:31329578	XXbac-BPG248L24.10;XXbac-BPG248L24.12;HLA-B
6	31299608	rs9265614	0.000344446458335879	370	6:29825635-32524992	NA	0	NA	FALSE	FALSE	FALSE	FALSE	FALSE	FALSE	FALSE	FALSE	FALSE	-0.025101	0.15503	0.350166	0.23121	0.350773	0.365535	-0.156945	0.401547	-0.011693	6:31269608:31329608	XXbac-BPG248L24.10;XXbac-BPG248L24.12;HLA-B
6	31299616	rs17199146	0.00163014762928103	370	6:29825635-32524992	NA	0	NA	FALSE	FALSE	FALSE	FALSE	FALSE	FALSE	FALSE	FALSE	FALSE	0.322662	0.631859	0.588549	0.501728	0.874767	0.508554	0.240932	0.329598	-0.223611	6:31269616:31329616	XXbac-BPG248L24.10;XXbac-BPG248L24.12;HLA-B
6	31299622	rs9265615	0.000185227175605107	370	6:29825635-32524992	NA	0	NA	FALSE	FALSE	FALSE	FALSE	FALSE	FALSE	FALSE	FALSE	FALSE	-0.171748	-0.0808950000000001	-0.388652	-0.044519	-0.513118	0.715398	-0.29745	-0.520311	0.598518	6:31269622:31329622	XXbac-BPG248L24.10;XXbac-BPG248L24.12;HLA-B
6	31299651	rs9265616	0.000324393749094614	370	6:29825635-32524992	NA	0	NA	FALSE	FALSE	FALSE	FALSE	FALSE	FALSE	FALSE	FALSE	FALSE	0.274735	0.269106	-0.225253	0.732349	0.283166	0.141218	-0.242025	0.328977	0.163715	6:31269651:31329651	XXbac-BPG248L24.10;XXbac-BPG248L24.12;HLA-B
6	31299748	rs116776812	0.103382675475663	370	6:29825635-32524992	NA	0	NA	FALSE	FALSE	FALSE	FALSE	FALSE	FALSE	FALSE	FALSE	FALSE	0.096946	-0.061577	-0.115141	-0.520123	0.349566	-0.612138	-0.133553	-0.063993	-0.46614	6:31269748:31329748	XXbac-BPG248L24.10;XXbac-BPG248L24.12;HLA-B
6	31299760	rs9265622	6.43874573125972e-06	370	6:29825635-32524992	NA	0	NA	FALSE	FALSE	FALSE	FALSE	FALSE	FALSE	FALSE	FALSE	FALSE	0.446712	0.697744	0.206951	0.511063	0.42724	0.355199	-0.048379	0.684101	0.2983	6:31269760:31329760	XXbac-BPG248L24.10;XXbac-BPG248L24.12;HLA-B
6	31299794	rs9265625	0.000186018382040203	370	6:29825635-32524992	NA	0	NA	FALSE	FALSE	FALSE	FALSE	FALSE	FALSE	FALSE	FALSE	FALSE	-0.878796	-0.390327	-0.579071	-0.979642	0.470784	-0.841895	-0.042552	-0.416804	-0.415534	6:31269794:31329794	XXbac-BPG248L24.10;XXbac-BPG248L24.12;HLA-B
6	31299836	rs9265626	9.2402119454439e-05	370	6:29825635-32524992	NA	0	NA	FALSE	FALSE	FALSE	FALSE	FALSE	FALSE	FALSE	FALSE	FALSE	-0.060238	0.383815	-0.02097	-0.050942	-0.117478	0.29072	-0.116926	-0.00430799999999998	0.333162	6:31269836:31329836	XXbac-BPG248L24.10;XXbac-BPG248L24.12;HLA-B
6	31299838	rs13192060	0.000391241485034287	370	6:29825635-32524992	NA	0	NA	FALSE	FALSE	FALSE	FALSE	FALSE	FALSE	FALSE	FALSE	FALSE	-0.685672	0.034372	-0.281073	-0.39427	-1.180374	0.121068	-0.10955	-0.785916	0.16026	6:31269838:31329838	XXbac-BPG248L24.10;XXbac-BPG248L24.12;HLA-B
6	31299859	rs9265627	5.36566975569221e-05	370	6:29825635-32524992	NA	0	NA	FALSE	FALSE	FALSE	FALSE	FALSE	FALSE	FALSE	FALSE	FALSE	0.32677	-0.456962	0.085098	-0.440047	0.695415	-0.574455	-0.452869	-0.304187	-0.287172	6:31269859:31329859	XXbac-BPG248L24.10;XXbac-BPG248L24.12;HLA-B
6	31299882	rs13191852	0.000418032814913947	370	6:29825635-32524992	NA	0	NA	FALSE	FALSE	FALSE	FALSE	FALSE	FALSE	FALSE	FALSE	FALSE	0.297925	0.740668	0.721858	0.835777	0.972293	1.421046	0.04272	0.419402	0.515845	6:31269882:31329882	XXbac-BPG248L24.10;XXbac-BPG248L24.12;HLA-B
6	31299941	rs9265635	0.000151433687522418	370	6:29825635-32524992	NA	0	NA	FALSE	FALSE	FALSE	FALSE	FALSE	FALSE	FALSE	FALSE	FALSE	-0.712353	-0.299704	-0.647423	-0.394832	0.376646	-0.44064	-0.36797	-0.112727	-0.797042	6:31269941:31329941	XXbac-BPG248L24.10;XXbac-BPG248L24.12;HLA-B
6	31299975	rs9265637	0.000261172428755779	370	6:29825635-32524992	NA	0	NA	FALSE	FALSE	FALSE	FALSE	FALSE	FALSE	FALSE	FALSE	FALSE	-0.531718	0.390326	-0.350699	-0.285378	0.183633	-0.253303	0.333021	-0.359418	0.329414	6:31269975:31329975	XXbac-BPG248L24.10;XXbac-BPG248L24.12;HLA-B
6	31300011	rs28862571	0.223138063420552	370	6:29825635-32524992	NA	0	NA	FALSE	FALSE	FALSE	FALSE	FALSE	FALSE	FALSE	FALSE	FALSE	0.041743	0.246875	0.367898	-0.175187	-0.524979	0.317312	-0.198313	0.356509	0.459077	6:31270011:31330011	XXbac-BPG248L24.10;XXbac-BPG248L24.12;HLA-B
6	31300012	rs9265638	0.00355138970491802	370	6:29825635-32524992	NA	0	NA	FALSE	FALSE	FALSE	FALSE	FALSE	FALSE	FALSE	FALSE	FALSE	0.558029	-0.571795	0.460928	-0.115952	0.2497	-0.307371	-0.084584	0.022829	0.00997700000000001	6:31270012:31330012	XXbac-BPG248L24.10;XXbac-BPG248L24.12;HLA-B
6	31300068	rs9265639	0.000285620242014227	370	6:29825635-32524992	NA	0	NA	FALSE	FALSE	FALSE	FALSE	FALSE	FALSE	FALSE	FALSE	FALSE	0.365879	-0.194401	0.106375	0.532887	0.305313	0.582714	0.106777	0.833696	0.403557	6:31270068:31330068	XXbac-BPG248L24.10;XXbac-BPG248L24.12;HLA-B
6	31300103	6:31300103_AAG_A	0.000144431033509519	370	6:29825635-32524992	NA	0	NA	FALSE	FALSE	FALSE	FALSE	FALSE	FALSE	FALSE	FALSE	FALSE	NA	NA	NA	NA	NA	NA	NA	NA	NA	6:31270103:31330103	XXbac-BPG248L24.10;XXbac-BPG248L24.12;HLA-B
6	31300114	rs9265640	0.00221475232628806	370	6:29825635-32524992	NA	0	NA	FALSE	FALSE	FALSE	FALSE	FALSE	FALSE	FALSE	FALSE	FALSE	-0.173567	-0.224363	-0.496388	0.109736	-0.555852	-0.022078	0.472717	-0.026542	-0.349027	6:31270114:31330114	XXbac-BPG248L24.10;XXbac-BPG248L24.12;HLA-B
6	31300124	rs9265641	0.000144431033509519	370	6:29825635-32524992	NA	0	NA	FALSE	FALSE	FALSE	FALSE	FALSE	FALSE	FALSE	FALSE	FALSE	0.392272	0.329758	0.287654	0.214761	0.031993	0.397341	1.156651	0.65916	0.242865	6:31270124:31330124	XXbac-BPG248L24.10;XXbac-BPG248L24.12;HLA-B
6	31300153	rs9265642	0.000164731481679592	370	6:29825635-32524992	NA	0	NA	FALSE	FALSE	FALSE	FALSE	FALSE	FALSE	FALSE	FALSE	FALSE	0.287923	-0.679936	-0.900763	-0.950113	-0.433436	-0.759039	0.193398	0.28777	-0.369298	6:31270153:31330153	XXbac-BPG248L24.10;XXbac-BPG248L24.12;HLA-B
6	31300163	rs9265643	0.000199368942177211	370	6:29825635-32524992	NA	0	NA	FALSE	FALSE	FALSE	FALSE	FALSE	FALSE	FALSE	FALSE	FALSE	-0.438493	-0.690306	0.213228	-0.365122	-0.185763	-0.059995	0.479748	0.186825	0.230688	6:31270163:31330163	XXbac-BPG248L24.10;XXbac-BPG248L24.12;HLA-B
6	31300168	rs538178396	0.839688806647601	370	6:29825635-32524992	NA	0	NA	FALSE	FALSE	FALSE	FALSE	FALSE	FALSE	FALSE	FALSE	FALSE	-0.941923	-0.664281	-0.74254	-0.407083	-1.028592	-0.57003	-0.539345	-0.776808	-0.659144	6:31270168:31330168	XXbac-BPG248L24.10;XXbac-BPG248L24.12;HLA-B
6	31300173	rs28752869	0.00165550744788565	370	6:29825635-32524992	NA	0	NA	FALSE	FALSE	FALSE	FALSE	FALSE	FALSE	FALSE	FALSE	FALSE	0.485252	0.555044	0.87984	0.25436	0.986788	0.799695	0.911126	0.707275	-0.210513	6:31270173:31330173	XXbac-BPG248L24.10;XXbac-BPG248L24.12;HLA-B
6	31300181	rs9265644	0.000528002577205296	370	6:29825635-32524992	NA	0	NA	FALSE	FALSE	FALSE	FALSE	FALSE	FALSE	FALSE	FALSE	FALSE	0.464482	0.37318	0.795523	0.173742	1.427135	1.37478	0.730421	0.38517	0.583739	6:31270181:31330181	XXbac-BPG248L24.10;XXbac-BPG248L24.12;HLA-B
6	31300197	rs9265645	2.90690419769567e-11	370	6:29825635-32524992	NA	0	NA	FALSE	FALSE	FALSE	FALSE	FALSE	FALSE	FALSE	FALSE	FALSE	-0.248551	-0.615571	-1.158171	-1.078477	-0.925226	-0.812488	-0.146739	-0.114961	-0.083632	6:31270197:31330197	XXbac-BPG248L24.10;XXbac-BPG248L24.12;HLA-B
6	31300198	rs28752870	0.00108216216384222	370	6:29825635-32524992	NA	0	NA	FALSE	FALSE	FALSE	FALSE	FALSE	FALSE	FALSE	FALSE	FALSE	0.275149	0.518887	-0.237848	-0.881098	-0.191503	0.101794	-0.425134	0.113837	0.268347	6:31270198:31330198	XXbac-BPG248L24.10;XXbac-BPG248L24.12;HLA-B
6	31300249	rs9265646	0.000299103537910549	370	6:29825635-32524992	NA	0	NA	FALSE	FALSE	FALSE	FALSE	FALSE	FALSE	FALSE	FALSE	FALSE	0.27449	0.766664	0.812866	0.042737	-0.079145	0.420973	0.484262	0.444686	-0.175626	6:31270249:31330249	XXbac-BPG248L24.10;XXbac-BPG248L24.12;HLA-B
6	31300272	rs6902108	0.00106834692019635	370	6:29825635-32524992	NA	0	NA	FALSE	FALSE	FALSE	FALSE	FALSE	FALSE	FALSE	FALSE	FALSE	0.721414	0.448783	0.016594	0.118793	0.902878	0.688198	-0.3138	0.244921	-0.139433	6:31270272:31330272	XXbac-BPG248L24.10;XXbac-BPG248L24.12;HLA-B
6	31300286	rs6902116	1.61072347475638e-05	370	6:29825635-32524992	NA	0	NA	FALSE	FALSE	FALSE	FALSE	FALSE	FALSE	FALSE	FALSE	FALSE	0.046623	-0.15698	0.00749100000000003	-0.155916	0.504867	-0.0140690000000001	-0.704082	-0.359822	-0.129272	6:31270286:31330286	XXbac-BPG248L24.10;XXbac-BPG248L24.12;HLA-B
6	31300297	rs115819686	0.463591917144943	370	6:29825635-32524992	NA	0	NA	FALSE	FALSE	FALSE	FALSE	FALSE	FALSE	FALSE	FALSE	FALSE	-0.328221	0.062699	0.113112	0.484699	0.8552	0.111824	0.408532	0.25067	0.378036	6:31270297:31330297	XXbac-BPG248L24.10;XXbac-BPG248L24.12;HLA-B
6	31300311	rs114945587	0.00251022362037928	370	6:29825635-32524992	NA	0	NA	FALSE	FALSE	FALSE	FALSE	FALSE	FALSE	FALSE	FALSE	FALSE	-0.140604	-0.117882	0.241845	-0.47765	0.359617	-0.117135	-0.457304	-0.173786	0.048026	6:31270311:31330311	XXbac-BPG248L24.10;XXbac-BPG248L24.12;HLA-B
6	31300315	rs9265649	0.158745257910997	370	6:29825635-32524992	NA	0	NA	FALSE	FALSE	FALSE	FALSE	FALSE	FALSE	FALSE	FALSE	FALSE	-0.515399	-0.182	-1.17743	-1.078196	-1.225967	-0.97821	-0.52795	0.028262	-0.358387	6:31270315:31330315	XXbac-BPG248L24.10;XXbac-BPG248L24.12;HLA-B
6	31300326	rs9265650	0.000137411683490956	370	6:29825635-32524992	NA	0	NA	FALSE	FALSE	FALSE	FALSE	FALSE	FALSE	FALSE	FALSE	FALSE	-0.170204	-0.204412	-0.571579	0.436924	-0.173138	-0.934621	-0.005776	-0.327623	0.364509	6:31270326:31330326	XXbac-BPG248L24.10;XXbac-BPG248L24.12;HLA-B
6	31300384	rs6901865	0.00110460328705421	370	6:29825635-32524992	NA	0	NA	FALSE	FALSE	FALSE	FALSE	FALSE	FALSE	FALSE	FALSE	FALSE	0.006803	0.00377300000000003	0.260273	0.121009	-0.056953	0.366266	-0.503438	-0.438262	0.263275	6:31270384:31330384	XXbac-BPG248L24.10;XXbac-BPG248L24.12;HLA-B
6	31300414	rs9265653	0.000330020115372075	370	6:29825635-32524992	NA	0	NA	FALSE	FALSE	FALSE	FALSE	FALSE	FALSE	FALSE	FALSE	FALSE	0.370504	0.165019	1.019078	1.147247	0.498994	0.570744	0.39791	0.638549	0.609118	6:31270414:31330414	XXbac-BPG248L24.10;XXbac-BPG248L24.12;HLA-B
6	31300453	rs9265654	0.000347294785517724	370	6:29825635-32524992	NA	0	NA	FALSE	FALSE	FALSE	FALSE	FALSE	FALSE	FALSE	FALSE	FALSE	0.254216	1.084765	0.50865	0.974019	0.384015	0.604589	1.34083	1.357074	0.844416	6:31270453:31330453	XXbac-BPG248L24.10;XXbac-BPG248L24.12;HLA-B
6	31300470	rs9265655	0.000347294785517724	370	6:29825635-32524992	NA	0	NA	FALSE	FALSE	FALSE	FALSE	FALSE	FALSE	FALSE	FALSE	FALSE	-0.191593	-0.666357	0.015566	-1.102289	-0.21616	-0.260514	0.473825	-0.201986	0.367955	6:31270470:31330470	XXbac-BPG248L24.10;XXbac-BPG248L24.12;HLA-B
6	31300518	rs9265656	1.70208492922198e-07	370	6:29825635-32524992	NA	0	NA	FALSE	FALSE	FALSE	FALSE	FALSE	FALSE	FALSE	FALSE	FALSE	-0.241983	-0.922569	-0.382012	0.380103	0.372797	-0.338976	0.69553	0.627127	-0.253156	6:31270518:31330518	XXbac-BPG248L24.10;XXbac-BPG248L24.12;HLA-B
6	31300521	rs9265657	0.000347294785517724	370	6:29825635-32524992	NA	0	NA	FALSE	FALSE	FALSE	FALSE	FALSE	FALSE	FALSE	FALSE	FALSE	0.013155	0.21294	-0.01931	0.796245	1.95863	0.230556	1.084549	0.680182	-0.376575	6:31270521:31330521	XXbac-BPG248L24.10;XXbac-BPG248L24.12;HLA-B
6	31300571	rs9265658	0.00033092937659439	370	6:29825635-32524992	NA	0	NA	FALSE	FALSE	FALSE	FALSE	FALSE	FALSE	FALSE	FALSE	FALSE	0.559814	0.719383	0.354761	0.079475	-0.151523	-0.481482	0.115858	0.485551	-0.354359	6:31270571:31330571	XXbac-BPG248L24.10;XXbac-BPG248L24.12;HLA-B
6	31300588	rs9265659	0.00102074695376746	370	6:29825635-32524992	NA	0	NA	FALSE	FALSE	FALSE	FALSE	FALSE	FALSE	FALSE	FALSE	FALSE	0.255221	0.459907	-0.347223	0.079184	-0.440031	-0.07177	0.113218	0.344594	-0.191495	6:31270588:31330588	XXbac-BPG248L24.10;XXbac-BPG248L24.12;HLA-B
6	31300640	rs9265660	0.00013804206617918	370	6:29825635-32524992	NA	0	NA	FALSE	FALSE	FALSE	FALSE	FALSE	FALSE	FALSE	FALSE	FALSE	0.712334	0.743599	0.670204	0.511464	0.874278	0.795461	0.672015	0.429497	0.362315	6:31270640:31330640	XXbac-BPG248L24.10;XXbac-BPG248L24.12;HLA-B
6	31300643	rs13195945	0.000701151465140338	370	6:29825635-32524992	NA	0	NA	FALSE	FALSE	FALSE	FALSE	FALSE	FALSE	FALSE	FALSE	FALSE	0.101514	-0.269872	-0.100633	-0.200026	-0.405554	0.508995	0.759752	0.220831	0.177557	6:31270643:31330643	XXbac-BPG248L24.10;XXbac-BPG248L24.12;HLA-B
6	31300649	rs6929408	0.000267064007706556	370	6:29825635-32524992	NA	0	NA	FALSE	FALSE	FALSE	FALSE	FALSE	FALSE	FALSE	FALSE	FALSE	0.337557	0.028271	0.336922	0.692173	0.295194	-0.017134	0.344573	0.110176	0.244227	6:31270649:31330649	XXbac-BPG248L24.10;XXbac-BPG248L24.12;HLA-B
6	31300651	rs9468968	0.0254289994789142	370	6:29825635-32524992	NA	0	NA	FALSE	FALSE	FALSE	FALSE	FALSE	FALSE	FALSE	FALSE	FALSE	-0.612436	0.310819	-0.413735	-0.090997	-0.449106	-0.421286	-0.49177	0.189264	-0.430537	6:31270651:31330651	XXbac-BPG248L24.10;XXbac-BPG248L24.12;HLA-B
6	31300658	rs9265662	0.000124477478973036	370	6:29825635-32524992	NA	0	NA	FALSE	FALSE	FALSE	FALSE	FALSE	FALSE	FALSE	FALSE	FALSE	-0.216305	-0.678501	-0.313688	-0.266452	-0.633313	-0.999279	0.210285	-0.413909	0.068064	6:31270658:31330658	XXbac-BPG248L24.10;XXbac-BPG248L24.12;HLA-B
6	31300677	rs9265663	0.000146015682855252	370	6:29825635-32524992	NA	0	NA	FALSE	FALSE	FALSE	FALSE	FALSE	FALSE	FALSE	FALSE	FALSE	0.10965	-0.062701	-0.293007	-0.25852	-0.133046	0.178833	-0.22029	0.399972	0.468004	6:31270677:31330677	XXbac-BPG248L24.10;XXbac-BPG248L24.12;HLA-B
6	31300711	rs9265665	0.00012253220632071	370	6:29825635-32524992	NA	0	NA	FALSE	FALSE	FALSE	FALSE	FALSE	FALSE	FALSE	FALSE	FALSE	-0.311122	0.275574	-0.333867	0.074683	-0.558456	-0.49573	-0.481346	-0.181906	-0.307091	6:31270711:31330711	XXbac-BPG248L24.10;XXbac-BPG248L24.12;HLA-B
6	31300731	rs9265666	0.000134210573747059	370	6:29825635-32524992	NA	0	NA	FALSE	FALSE	FALSE	FALSE	FALSE	FALSE	FALSE	FALSE	FALSE	-0.153296	0.0214909999999999	0.304855	0.305264	-0.618709	-0.100146	0.398191	-0.030429	-0.544738	6:31270731:31330731	XXbac-BPG248L24.10;XXbac-BPG248L24.12;HLA-B
6	31300733	rs9265667	0.000134210573747059	370	6:29825635-32524992	NA	0	NA	FALSE	FALSE	FALSE	FALSE	FALSE	FALSE	FALSE	FALSE	FALSE	-0.145806	0.432847	-0.409292	-0.097523	-0.538455	0.718939	0.22798	-0.164693	-0.071971	6:31270733:31330733	XXbac-BPG248L24.10;XXbac-BPG248L24.12;HLA-B
6	31300766	rs79673440	0.922744578801986	370	6:29825635-32524992	NA	0	NA	FALSE	FALSE	FALSE	FALSE	FALSE	FALSE	FALSE	FALSE	FALSE	0.120892	0.289424	-0.464611	0.1975	-0.604074	-0.789435	0.484125	-0.496078	0.252454	6:31270766:31330766	XXbac-BPG248L24.10;XXbac-BPG248L24.12;HLA-B
6	31300796	rs9265668	0.0636653633175082	370	6:29825635-32524992	NA	0	NA	FALSE	FALSE	FALSE	FALSE	FALSE	FALSE	FALSE	FALSE	FALSE	-0.340622	-0.390796	-0.39934	-0.142385	0.572213	-0.051481	0.482505	-0.214026	-0.571828	6:31270796:31330796	XXbac-BPG248L24.10;XXbac-BPG248L24.12;HLA-B
6	31300819	rs12212594	0.00555681893540752	370	6:29825635-32524992	NA	0	NA	FALSE	FALSE	FALSE	FALSE	FALSE	FALSE	FALSE	FALSE	FALSE	-0.066221	0.342652	0.120069	-0.028025	-0.190288	0.141902	-0.368959	0.84632	-0.209151	6:31270819:31330819	XXbac-BPG248L24.10;XXbac-BPG248L24.12;HLA-B
6	31300829	rs9265669	0.000289646818048026	370	6:29825635-32524992	NA	0	NA	FALSE	FALSE	FALSE	FALSE	FALSE	FALSE	FALSE	FALSE	FALSE	-0.144917	0.160561	0.441862	0.456198	0.527081	0.362694	-0.25348	0.149524	-0.541679	6:31270829:31330829	XXbac-BPG248L24.10;XXbac-BPG248L24.12;HLA-B
6	31300856	rs9391834	0.649816256309727	370	6:29825635-32524992	NA	0	NA	FALSE	FALSE	FALSE	FALSE	FALSE	FALSE	FALSE	FALSE	FALSE	0.112043	0.395241	-0.516718	0.127239	-0.51862	1.047186	-0.565781	-0.792399	-0.160402	6:31270856:31330856	XXbac-BPG248L24.10;XXbac-BPG248L24.12;HLA-B
6	31300862	rs9265670	0.0003118609666182	370	6:29825635-32524992	NA	0	NA	FALSE	FALSE	FALSE	FALSE	FALSE	FALSE	FALSE	FALSE	FALSE	0.923073	0.570677	0.188889	0.3038	0.989037	0.00128399999999995	0.673206	0.132208	-0.055191	6:31270862:31330862	XXbac-BPG248L24.10;XXbac-BPG248L24.12;HLA-B
6	31300894	rs9265671	0.0588181807241256	370	6:29825635-32524992	NA	0	NA	FALSE	FALSE	FALSE	FALSE	FALSE	FALSE	FALSE	FALSE	FALSE	0.415501	0.111522	0.86054	1.000013	0.151751	0.019726	0.2704	0.976246	0.21291	6:31270894:31330894	XXbac-BPG248L24.10;XXbac-BPG248L24.12;HLA-B
6	31300916	rs9265672	0.000329296632773178	370	6:29825635-32524992	NA	0	NA	FALSE	FALSE	FALSE	FALSE	FALSE	FALSE	FALSE	FALSE	FALSE	-0.13891	-0.632539	-1.295428	-0.774718	-0.463308	-1.500328	-0.679342	-0.559792	-0.397854	6:31270916:31330916	XXbac-BPG248L24.10;XXbac-BPG248L24.12;HLA-B
6	31300930	rs6929963	0.000284142159929512	370	6:29825635-32524992	NA	0	NA	FALSE	FALSE	FALSE	FALSE	FALSE	FALSE	FALSE	FALSE	FALSE	-0.188863	-0.385156	-0.534047	-0.130907	-0.773634	-0.923687	0.29456	-0.705858	-0.679794	6:31270930:31330930	XXbac-BPG248L24.10;XXbac-BPG248L24.12;HLA-B
6	31300931	rs9405073	0.018578205284976	370	6:29825635-32524992	NA	0	NA	FALSE	FALSE	FALSE	FALSE	FALSE	FALSE	FALSE	FALSE	FALSE	-2.285761	-0.939654	-1.002407	0.043539	-0.737536	-1.281494	-1.186108	-1.519128	-1.478661	6:31270931:31330931	XXbac-BPG248L24.10;XXbac-BPG248L24.12;HLA-B
6	31300938	rs6907562	0.000788242657637643	370	6:29825635-32524992	NA	0	NA	FALSE	FALSE	FALSE	FALSE	FALSE	FALSE	FALSE	FALSE	FALSE	0.506792	-0.194108	0.381525	0.182093	-0.236043	-0.875045	-0.192879	-0.109569	0.06788	6:31270938:31330938	XXbac-BPG248L24.10;XXbac-BPG248L24.12;HLA-B
6	31300960	rs9265674	0.000330765809123083	370	6:29825635-32524992	NA	0	NA	FALSE	FALSE	FALSE	FALSE	FALSE	FALSE	FALSE	FALSE	FALSE	-0.145301	0.090358	0.378683	-0.222669	-0.130355	0.215515	-0.223332	-0.050306	-0.078801	6:31270960:31330960	XXbac-BPG248L24.10;XXbac-BPG248L24.12;HLA-B
6	31300968	rs9265675	0.000181188515312762	370	6:29825635-32524992	NA	0	NA	FALSE	FALSE	FALSE	FALSE	FALSE	FALSE	FALSE	FALSE	FALSE	0.126812	-0.118741	0.736285	-0.01325	-0.341792	-0.194293	0.356577	0.224591	0.530488	6:31270968:31330968	XXbac-BPG248L24.10;XXbac-BPG248L24.12;HLA-B
6	31301000	rs9265676	1.46562865614923e-07	370	6:29825635-32524992	NA	0	NA	FALSE	FALSE	FALSE	FALSE	FALSE	FALSE	FALSE	FALSE	FALSE	0.000834000000000001	-0.256059	-0.077376	-0.222799	0.050979	0.557545	0.172086	-1.454089	0.137379	6:31271000:31331000	XXbac-BPG248L24.10;XXbac-BPG248L24.12;HLA-B
6	31301007	rs9265677	0.000177291217112296	370	6:29825635-32524992	NA	0	NA	FALSE	FALSE	FALSE	FALSE	FALSE	FALSE	FALSE	FALSE	FALSE	-0.103774	0.439821	-0.041154	0.715092	-0.576866	-0.176904	-0.612845	-1.013495	-0.198843	6:31271007:31331007	XXbac-BPG248L24.10;XXbac-BPG248L24.12;HLA-B
6	31301014	rs9265678	0.000260666487991274	370	6:29825635-32524992	NA	0	NA	FALSE	FALSE	FALSE	FALSE	FALSE	FALSE	FALSE	FALSE	FALSE	-0.288152	-0.359681	-0.617388	-0.336053	-0.323603	-0.549114	-0.974697	-0.061873	-0.34864	6:31271014:31331014	XXbac-BPG248L24.10;XXbac-BPG248L24.12;HLA-B
6	31301041	rs9265679	0.000260014388761756	370	6:29825635-32524992	NA	0	NA	FALSE	FALSE	FALSE	FALSE	FALSE	FALSE	FALSE	FALSE	FALSE	-0.506628	-0.753767	0.217928	-0.365387	0.119703	-0.722359	-0.53561	-0.257385	-0.645963	6:31271041:31331041	XXbac-BPG248L24.10;XXbac-BPG248L24.12;HLA-B
6	31301095	rs9468973	0.000629468370606403	370	6:29825635-32524992	NA	0	NA	FALSE	FALSE	FALSE	FALSE	FALSE	FALSE	FALSE	FALSE	FALSE	0.136988	-0.323345	-0.07178	0.148227	0.089672	0.262405	-0.079838	-0.0474	0.726022	6:31271095:31331095	XXbac-BPG248L24.10;XXbac-BPG248L24.12;HLA-B
6	31301098	rs9265681	0.000192649371301647	370	6:29825635-32524992	NA	0	NA	FALSE	FALSE	FALSE	FALSE	FALSE	FALSE	FALSE	FALSE	FALSE	-0.594444	-1.04849	-1.12452	-0.933878	0.00973000000000002	0.088115	-0.135753	-0.183244	-0.381585	6:31271098:31331098	XXbac-BPG248L24.10;XXbac-BPG248L24.12;HLA-B
6	31301118	rs9265682	0.000331079872214888	370	6:29825635-32524992	NA	0	NA	FALSE	FALSE	FALSE	FALSE	FALSE	FALSE	FALSE	FALSE	FALSE	0.521014	0.54862	0.583302	-0.106137	0.310823	0.387195	1.12377	0.631239	0.757941	6:31271118:31331118	XXbac-BPG248L24.10;XXbac-BPG248L24.12;HLA-B
6	31301147	rs113834260	0.00042717696692591	370	6:29825635-32524992	NA	0	NA	FALSE	FALSE	FALSE	FALSE	FALSE	FALSE	FALSE	FALSE	FALSE	NA	NA	NA	NA	NA	NA	NA	NA	NA	6:31271147:31331147	XXbac-BPG248L24.10;XXbac-BPG248L24.12;HLA-B
6	31301163	rs9405074	0.857043407618644	370	6:29825635-32524992	NA	0	NA	FALSE	FALSE	FALSE	FALSE	FALSE	FALSE	FALSE	FALSE	FALSE	-0.012995	0.587595	0.059521	1.226756	0.902126	0.761747	0.252586	0.637853	0.123705	6:31271163:31331163	XXbac-BPG248L24.10;XXbac-BPG248L24.12;HLA-B
6	31301227	rs151027585	0.000220285209787528	370	6:29825635-32524992	NA	0	NA	FALSE	FALSE	FALSE	FALSE	FALSE	FALSE	FALSE	FALSE	FALSE	0.00314500000000001	-0.077174	-0.718934	-0.618947	0.065156	-0.126874	0.090681	0.126295	-0.484194	6:31271227:31331227	XXbac-BPG248L24.10;XXbac-BPG248L24.12;HLA-B
6	31301227	rs552991238	0.716605869521456	370	6:29825635-32524992	NA	0	NA	FALSE	FALSE	FALSE	FALSE	FALSE	FALSE	FALSE	FALSE	FALSE	0.00314500000000001	-0.077174	-0.718934	-0.618947	0.065156	-0.126874	0.090681	0.126295	-0.484194	6:31271227:31331227	XXbac-BPG248L24.10;XXbac-BPG248L24.12;HLA-B
6	31301240	rs9265683	0.000295175432962118	370	6:29825635-32524992	NA	0	NA	FALSE	FALSE	FALSE	FALSE	FALSE	FALSE	FALSE	FALSE	FALSE	0.203669	0.520189	0.211395	-0.447053	0.120187	0.019212	0.471358	0.754082	-0.084705	6:31271240:31331240	XXbac-BPG248L24.10;XXbac-BPG248L24.12;HLA-B
6	31301254	rs9265684	0.000151289604800345	370	6:29825635-32524992	NA	0	NA	FALSE	FALSE	FALSE	FALSE	FALSE	FALSE	FALSE	FALSE	FALSE	-0.623399	-0.512358	-0.520286	-1.070497	-0.079944	-0.314566	-0.123293	-0.062409	-0.501003	6:31271254:31331254	XXbac-BPG248L24.10;XXbac-BPG248L24.12;HLA-B
6	31301256	6:31301256_TA_T	0.000236996162458335	370	6:29825635-32524992	NA	0	NA	FALSE	FALSE	FALSE	FALSE	FALSE	FALSE	FALSE	FALSE	FALSE	NA	NA	NA	NA	NA	NA	NA	NA	NA	6:31271256:31331256	XXbac-BPG248L24.10;XXbac-BPG248L24.12;HLA-B
6	31301289	rs116324499	0.593048753770097	370	6:29825635-32524992	NA	0	NA	FALSE	FALSE	FALSE	FALSE	FALSE	FALSE	FALSE	FALSE	FALSE	0.299659	0.414483	0.639826	-0.13726	0.084895	0.429772	0.303059	0.00319499999999998	0.126262	6:31271289:31331289	XXbac-BPG248L24.10;XXbac-BPG248L24.12;HLA-B
6	31301294	rs147034624	0.000225645527405152	370	6:29825635-32524992	NA	0	NA	FALSE	FALSE	FALSE	FALSE	FALSE	FALSE	FALSE	FALSE	FALSE	NA	NA	NA	NA	NA	NA	NA	NA	NA	6:31271294:31331294	XXbac-BPG248L24.10;XXbac-BPG248L24.12;HLA-B
6	31301304	rs9265685	0.000127263412916748	370	6:29825635-32524992	NA	0	NA	FALSE	FALSE	FALSE	FALSE	FALSE	FALSE	FALSE	FALSE	FALSE	0.561882	0.0399120000000002	-0.107458	1.132035	0.881484	0.00158899999999995	-0.402472	-0.144845	0.040983	6:31271304:31331304	XXbac-BPG248L24.10;XXbac-BPG248L24.12;HLA-B
6	31301336	rs6908001	6.53782122541314e-05	370	6:29825635-32524992	NA	0	NA	FALSE	FALSE	FALSE	FALSE	FALSE	FALSE	FALSE	FALSE	FALSE	0.45651	0.391794	0.612478	0.211127	0.04438	0.163515	-0.121848	-0.049162	0.282213	6:31271336:31331336	XXbac-BPG248L24.10;XXbac-BPG248L24.12;HLA-B
6	31301339	rs6930692	6.53782122541314e-05	370	6:29825635-32524992	NA	0	NA	FALSE	FALSE	FALSE	FALSE	FALSE	FALSE	FALSE	FALSE	FALSE	-0.548694	0.436525	-0.240214	0.106773	-0.098005	0.050536	0.703885	0.069845	0.43296	6:31271339:31331339	XXbac-BPG248L24.10;XXbac-BPG248L24.12;HLA-B
6	31301346	rs9265688	0.000123615954475911	370	6:29825635-32524992	NA	0	NA	FALSE	FALSE	FALSE	FALSE	FALSE	FALSE	FALSE	FALSE	FALSE	0.210236	0.06985	0.246635	0.146656	-0.113099	0.453159	-0.730725	0.065666	-0.308413	6:31271346:31331346	XXbac-BPG248L24.10;XXbac-BPG248L24.12;HLA-B
6	31301369	rs9265689	0.0590736804611459	370	6:29825635-32524992	NA	0	NA	FALSE	FALSE	FALSE	FALSE	FALSE	FALSE	FALSE	FALSE	FALSE	-0.581904	0.810354	0.512708	0.895624	0.974264	0.823063	0.716183	0.406876	0.562469	6:31271369:31331369	XXbac-BPG248L24.10;XXbac-BPG248L24.12;HLA-B
6	31301371	rs9265690	0.00015966214615516	370	6:29825635-32524992	NA	0	NA	FALSE	FALSE	FALSE	FALSE	FALSE	FALSE	FALSE	FALSE	FALSE	0.181413	0.157952	-0.86191	-0.700997	-0.153767	-0.343033	0.5187	0.265897	0.132091	6:31271371:31331371	XXbac-BPG248L24.10;XXbac-BPG248L24.12;HLA-B
6	31301397	rs9281356	0.000157571765618729	370	6:29825635-32524992	NA	0	NA	FALSE	FALSE	FALSE	FALSE	FALSE	FALSE	FALSE	FALSE	FALSE	NA	NA	NA	NA	NA	NA	NA	NA	NA	6:31271397:31331397	XXbac-BPG248L24.10;XXbac-BPG248L24.12;HLA-B
6	31301400	rs9265691	0.000157571765618729	370	6:29825635-32524992	NA	0	NA	FALSE	FALSE	FALSE	FALSE	FALSE	FALSE	FALSE	FALSE	FALSE	0.245763	0.535065	0.164942	0.252788	-0.140151	-0.201092	-0.630904	0.114517	-0.350213	6:31271400:31331400	XXbac-BPG248L24.10;XXbac-BPG248L24.12;HLA-B
6	31301402	rs9265692	0.000157571765618729	370	6:29825635-32524992	NA	0	NA	FALSE	FALSE	FALSE	FALSE	FALSE	FALSE	FALSE	FALSE	FALSE	0.387405	0.93803	0.834295	0.674963	0.964481	1.029527	-0.472483	0.645061	-0.558438	6:31271402:31331402	XXbac-BPG248L24.10;XXbac-BPG248L24.12;HLA-B
6	31301403	6:31301403_GT_G	0.000277311833159566	370	6:29825635-32524992	NA	0	NA	FALSE	FALSE	FALSE	FALSE	FALSE	FALSE	FALSE	FALSE	FALSE	NA	NA	NA	NA	NA	NA	NA	NA	NA	6:31271403:31331403	XXbac-BPG248L24.10;XXbac-BPG248L24.12;HLA-B
6	31301441	rs6908205	0.000816182355196361	370	6:29825635-32524992	NA	0	NA	FALSE	FALSE	FALSE	FALSE	FALSE	FALSE	FALSE	FALSE	FALSE	-0.448846	-0.127706	-0.85484	-0.579607	-1.298543	-0.788262	-0.877996	-0.690919	-0.306103	6:31271441:31331441	XXbac-BPG248L24.10;XXbac-BPG248L24.12;HLA-B
6	31301444	rs9265693	0.00016489844990695	370	6:29825635-32524992	NA	0	NA	FALSE	FALSE	FALSE	FALSE	FALSE	FALSE	FALSE	FALSE	FALSE	0.006939	-0.014819	-0.310104	0.479965	0.477992	-0.127454	0.318736	-0.052227	-0.429214	6:31271444:31331444	XXbac-BPG248L24.10;XXbac-BPG248L24.12;HLA-B
6	31301466	rs9265694	0.000315785968133238	370	6:29825635-32524992	NA	0	NA	FALSE	FALSE	FALSE	FALSE	FALSE	FALSE	FALSE	FALSE	FALSE	-0.611458	-0.483939	-0.205732	0.081543	0.107662	-0.115655	-0.190211	-0.074498	-0.194663	6:31271466:31331466	XXbac-BPG248L24.10;XXbac-BPG248L24.12;HLA-B
6	31301498	rs9265695	0.00014333066575207	370	6:29825635-32524992	NA	0	NA	FALSE	FALSE	FALSE	FALSE	FALSE	FALSE	FALSE	FALSE	FALSE	-0.391343	-0.338083	-0.279465	-0.113656	0.573696	-0.157234	-0.455169	-0.493247	0.243943	6:31271498:31331498	XXbac-BPG248L24.10;XXbac-BPG248L24.12;HLA-B
6	31301517	rs9378242	0.544388257508287	370	6:29825635-32524992	NA	0	NA	FALSE	FALSE	FALSE	FALSE	FALSE	FALSE	FALSE	FALSE	FALSE	-0.347395	-0.678626	-0.279212	-0.474912	-0.740182	-0.153341	-0.194102	-0.000953999999999997	0.361877	6:31271517:31331517	XXbac-BPG248L24.10;XXbac-BPG248L24.12;HLA-B
6	31301520	rs9265696	0.000145299868944771	370	6:29825635-32524992	NA	0	NA	FALSE	FALSE	FALSE	FALSE	FALSE	FALSE	FALSE	FALSE	FALSE	0.660225	0.324107	0.120792	0.141758	0.073559	0.445745	0.078546	0.527353	0.603425	6:31271520:31331520	XXbac-BPG248L24.10;XXbac-BPG248L24.12;HLA-B
6	31301521	rs6908222	0.000309740237162531	370	6:29825635-32524992	NA	0	NA	FALSE	FALSE	FALSE	FALSE	FALSE	FALSE	FALSE	FALSE	FALSE	0.536206	0.454843	0.155251	0.287534	-0.465831	-0.142526	-0.517567	-0.270108	0.36278	6:31271521:31331521	XXbac-BPG248L24.10;XXbac-BPG248L24.12;HLA-B
6	31301528	rs78977439	0.0485251063189801	370	6:29825635-32524992	NA	0	NA	FALSE	FALSE	FALSE	FALSE	FALSE	FALSE	FALSE	FALSE	FALSE	1.05475	-0.050244	0.550652	0.176449	-0.25996	-0.00939499999999999	0.565417	0.168096	-0.270079	6:31271528:31331528	XXbac-BPG248L24.10;XXbac-BPG248L24.12;HLA-B
6	31301537	rs9265698	0.000145299868944771	370	6:29825635-32524992	NA	0	NA	FALSE	FALSE	FALSE	FALSE	FALSE	FALSE	FALSE	FALSE	FALSE	0.563454	0.964619	1.018649	0.698734	0.687516	1.574568	-0.071432	0.141941	0.059597	6:31271537:31331537	XXbac-BPG248L24.10;XXbac-BPG248L24.12;HLA-B
6	31301549	rs9265699	0.10624799272159	370	6:29825635-32524992	NA	0	NA	FALSE	FALSE	FALSE	FALSE	FALSE	FALSE	FALSE	FALSE	FALSE	-0.269209	-0.550981	-0.931848	-0.00873099999999999	0.027551	-0.592522	0.266818	0.751945	0.263984	6:31271549:31331549	XXbac-BPG248L24.10;XXbac-BPG248L24.12;HLA-B
6	31301572	rs6935487	0.000607413655552346	370	6:29825635-32524992	NA	0	NA	FALSE	FALSE	FALSE	FALSE	FALSE	FALSE	FALSE	FALSE	FALSE	0.984096	0.129507	0.519332	0.067638	-0.45266	0.121752	0.72131	0.947637	0.342712	6:31271572:31331572	XXbac-BPG248L24.10;XXbac-BPG248L24.12;HLA-B
6	31301594	6:31301594_GA_G	0.612808631834296	370	6:29825635-32524992	NA	0	NA	FALSE	FALSE	FALSE	FALSE	FALSE	FALSE	FALSE	FALSE	FALSE	NA	NA	NA	NA	NA	NA	NA	NA	NA	6:31271594:31331594	XXbac-BPG248L24.10;XXbac-BPG248L24.12;HLA-B
6	31301615	rs9265700	0.000307632709879795	370	6:29825635-32524992	NA	0	NA	FALSE	FALSE	FALSE	FALSE	FALSE	FALSE	FALSE	FALSE	FALSE	0.150764	0.510023	0.098135	-0.709382	-0.848734	-0.547978	-0.072314	-0.322814	-0.143137	6:31271615:31331615	XXbac-BPG248L24.10;XXbac-BPG248L24.12;HLA-B
6	31301636	rs28752871	0.00837637076447019	370	6:29825635-32524992	NA	0	NA	FALSE	FALSE	FALSE	FALSE	FALSE	FALSE	FALSE	FALSE	FALSE	0.168284	0.362193	0.069271	-0.040314	-0.524356	0.0220199999999999	0.746335	0.415803	0.465263	6:31271636:31331636	XXbac-BPG248L24.10;XXbac-BPG248L24.12;HLA-B
6	31301658	rs9378199	0.615301916801061	370	6:29825635-32524992	NA	0	NA	FALSE	FALSE	FALSE	FALSE	FALSE	FALSE	FALSE	FALSE	FALSE	0.698968	0.433669	0.840271	0.84012	0.829569	0.434028	0.408178	0.666224	0.424638	6:31271658:31331658	XXbac-BPG248L24.10;XXbac-BPG248L24.12;HLA-B
6	31301732	rs115446347	0.0215629978597952	370	6:29825635-32524992	NA	0	NA	FALSE	FALSE	FALSE	FALSE	FALSE	FALSE	FALSE	FALSE	FALSE	-0.049669	-0.188373	-0.679483	-0.176949	-0.306847	0.451746	-0.415348	0.056891	-0.088391	6:31271732:31331732	XXbac-BPG248L24.10;XXbac-BPG248L24.12;HLA-B
6	31301830	rs28793963	0.0986906513720823	370	6:29825635-32524992	NA	0	NA	FALSE	FALSE	FALSE	FALSE	FALSE	FALSE	FALSE	FALSE	FALSE	0.134003	0.563859	-0.545144	0.156295	-0.079138	0.318753	-0.488433	0.720877	0.023155	6:31271830:31331830	XXbac-BPG248L24.10;XXbac-BPG248L24.12;HLA-B
6	31301842	rs9265704	0.000189482533016703	370	6:29825635-32524992	NA	0	NA	FALSE	FALSE	FALSE	FALSE	FALSE	FALSE	FALSE	FALSE	FALSE	1.395348	-0.597324	0.576054	0.430593	-0.523416	0.419051	-0.277497	-0.205743	0.397699	6:31271842:31331842	XXbac-BPG248L24.10;XXbac-BPG248L24.12;HLA-B
6	31301848	rs9265705	0.000182168028281839	370	6:29825635-32524992	NA	0	NA	FALSE	FALSE	FALSE	FALSE	FALSE	FALSE	FALSE	FALSE	FALSE	-0.238938	0.04019	-0.349076	-0.077217	-0.266647	-0.269911	-0.948355	-0.595052	-0.428589	6:31271848:31331848	XXbac-BPG248L24.10;XXbac-BPG248L24.12;HLA-B
6	31301862	rs9265706	0.00016934308764975	370	6:29825635-32524992	NA	0	NA	FALSE	FALSE	FALSE	FALSE	FALSE	FALSE	FALSE	FALSE	FALSE	0.778922	1.488501	0.936786	1.219416	0.586305	0.947788	-0.041126	0.428676	0.186351	6:31271862:31331862	XXbac-BPG248L24.10;XXbac-BPG248L24.12;HLA-B
6	31301876	rs9265707	0.000169296018984403	370	6:29825635-32524992	NA	0	NA	FALSE	FALSE	FALSE	FALSE	FALSE	FALSE	FALSE	FALSE	FALSE	-0.781758	-0.240481	-0.756731	-0.159377	-0.236681	-0.086226	-0.582885	-0.366189	-0.585013	6:31271876:31331876	XXbac-BPG248L24.10;XXbac-BPG248L24.12;HLA-B
6	31301878	rs9265708	0.000166937983764509	370	6:29825635-32524992	NA	0	NA	FALSE	FALSE	FALSE	FALSE	FALSE	FALSE	FALSE	FALSE	FALSE	-0.535516	0.720372	0.405622	0.015312	0.730509	0.647509	-0.049723	-0.30476	-0.490084	6:31271878:31331878	XXbac-BPG248L24.10;XXbac-BPG248L24.12;HLA-B
6	31301883	rs9265709	0.000168207605931658	370	6:29825635-32524992	NA	0	NA	FALSE	FALSE	FALSE	FALSE	FALSE	FALSE	FALSE	FALSE	FALSE	0.528996	0.767975	0.878412	0.365775	0.627533	0.309308	0.019823	0.600505	-0.142515	6:31271883:31331883	XXbac-BPG248L24.10;XXbac-BPG248L24.12;HLA-B
6	31301894	rs9265710	0.000167086445060967	370	6:29825635-32524992	NA	0	NA	FALSE	FALSE	FALSE	FALSE	FALSE	FALSE	FALSE	FALSE	FALSE	0.073426	-0.269797	-0.472479	-0.424692	-0.076412	0.101976	-0.558729	-0.479217	0.340238	6:31271894:31331894	XXbac-BPG248L24.10;XXbac-BPG248L24.12;HLA-B
6	31301905	rs9265711	0.000337874153589434	370	6:29825635-32524992	NA	0	NA	FALSE	FALSE	FALSE	FALSE	FALSE	FALSE	FALSE	FALSE	FALSE	-0.511735	-0.499047	-0.869331	-1.528383	-1.077932	-0.356178	-0.427724	-0.582571	-0.499498	6:31271905:31331905	XXbac-BPG248L24.10;XXbac-BPG248L24.12;HLA-B
6	31301928	rs116294630	0.735086863602267	370	6:29825635-32524992	NA	0	NA	FALSE	FALSE	FALSE	FALSE	FALSE	FALSE	FALSE	FALSE	FALSE	-0.679948	0.311269	0.308941	0.316701	0.359373	-0.444621	0.122319	-0.306259	0.22031	6:31271928:31331928	XXbac-BPG248L24.10;XXbac-BPG248L24.12;HLA-B
6	31301944	rs9265712	0.00174126399820801	370	6:29825635-32524992	NA	0	NA	FALSE	FALSE	FALSE	FALSE	FALSE	FALSE	FALSE	FALSE	FALSE	0.383598	-0.966346	-1.363918	-2.036858	-0.601539	-1.225758	0.06501	0.080413	-0.60867	6:31271944:31331944	XXbac-BPG248L24.10;XXbac-BPG248L24.12;HLA-B
6	31301962	rs9265713	0.000178434442223992	370	6:29825635-32524992	NA	0	NA	FALSE	FALSE	FALSE	FALSE	FALSE	FALSE	FALSE	FALSE	FALSE	1.094351	1.656623	0.381256	1.084464	0.907377	0.835776	0.729788	0.987332	0.736571	6:31271962:31331962	XXbac-BPG248L24.10;XXbac-BPG248L24.12;HLA-B
6	31301966	rs9265714	0.000178434442223992	370	6:29825635-32524992	NA	0	NA	FALSE	FALSE	FALSE	FALSE	FALSE	FALSE	FALSE	FALSE	FALSE	-0.624871	0.301398	-0.977924	-1.164077	-1.002376	-0.565398	-0.742154	-0.822415	-0.449893	6:31271966:31331966	XXbac-BPG248L24.10;XXbac-BPG248L24.12;HLA-B
6	31301987	rs4947306	0.000303451767325109	370	6:29825635-32524992	NA	0	NA	FALSE	FALSE	FALSE	FALSE	FALSE	FALSE	FALSE	FALSE	FALSE	0.404997	0.155183	-0.022275	0.255182	0.119159	0.168417	0.761284	-0.320465	0.513154	6:31271987:31331987	XXbac-BPG248L24.10;XXbac-BPG248L24.12;HLA-B
6	31302008	rs77372868	0.185577921988237	370	6:29825635-32524992	NA	0	NA	FALSE	FALSE	FALSE	FALSE	FALSE	FALSE	FALSE	FALSE	FALSE	-0.529903	-0.919304	-0.231815	-0.0647300000000001	-0.515351	-0.544739	-0.537119	-0.604758	-0.647588	6:31272008:31332008	XXbac-BPG248L24.10;XXbac-BPG248L24.12;HLA-B
6	31302025	rs4947248	0.000858258587388661	370	6:29825635-32524992	NA	0	NA	FALSE	FALSE	FALSE	FALSE	FALSE	FALSE	FALSE	FALSE	FALSE	-0.385382	-0.506357	-0.217197	0.030435	-0.08792	0.282782	-0.905872	-0.344286	-0.508342	6:31272025:31332025	XXbac-BPG248L24.10;XXbac-BPG248L24.12;HLA-B
6	31302029	rs4947249	0.000352801337042555	370	6:29825635-32524992	NA	0	NA	FALSE	FALSE	FALSE	FALSE	FALSE	FALSE	FALSE	FALSE	FALSE	0.248018	0.197443	0.018863	0.209567	0.136563	-0.349454	0.279714	0.222331	-0.117712	6:31272029:31332029	XXbac-BPG248L24.10;XXbac-BPG248L24.12;HLA-B
6	31302067	rs9265718	0.0607699897914048	370	6:29825635-32524992	NA	0	NA	FALSE	FALSE	FALSE	FALSE	FALSE	FALSE	FALSE	FALSE	FALSE	0.270766	0.138689	-0.580962	-0.268088	-0.207492	-0.825961	0.060141	0.146188	0.298025	6:31272067:31332067	XXbac-BPG248L24.10;XXbac-BPG248L24.12;HLA-B
6	31302086	rs9265719	0.000239294397630521	370	6:29825635-32524992	NA	0	NA	FALSE	FALSE	FALSE	FALSE	FALSE	FALSE	FALSE	FALSE	FALSE	-0.729615	-0.036797	-0.886179	-0.253755	-1.82037	-0.573209	-1.50095	-0.634559	-0.713756	6:31272086:31332086	XXbac-BPG248L24.10;XXbac-BPG248L24.12;HLA-B
6	31302090	rs9265720	0.000239294397630521	370	6:29825635-32524992	NA	0	NA	FALSE	FALSE	FALSE	FALSE	FALSE	FALSE	FALSE	FALSE	FALSE	-0.684171	-0.227875	-0.662341	-0.555512	-0.799271	-0.51877	-2.123066	0.133304	-0.604946	6:31272090:31332090	XXbac-BPG248L24.10;XXbac-BPG248L24.12;HLA-B
6	31302097	rs9265721	0.000243578903542909	370	6:29825635-32524992	NA	0	NA	FALSE	FALSE	FALSE	FALSE	FALSE	FALSE	FALSE	FALSE	FALSE	-0.884987	-1.042501	-0.259752	-0.297575	-1.309903	-0.249807	-0.531358	-0.812958	-0.78291	6:31272097:31332097	XXbac-BPG248L24.10;XXbac-BPG248L24.12;HLA-B
6	31302128	rs9265722	0.000219846350009052	370	6:29825635-32524992	NA	0	NA	FALSE	FALSE	FALSE	FALSE	FALSE	FALSE	FALSE	FALSE	FALSE	-0.148283	0.550962	0.454198	-0.449294	-0.288866	-0.306655	-0.365862	-0.450207	-0.688093	6:31272128:31332128	XXbac-BPG248L24.10;XXbac-BPG248L24.12;HLA-B
6	31302129	rs9265723	0.0590700089788509	370	6:29825635-32524992	NA	0	NA	FALSE	FALSE	FALSE	FALSE	FALSE	FALSE	FALSE	FALSE	FALSE	-1.086452	-0.511736	-0.375156	-0.708631	-0.30785	-0.341275	-0.383027	-0.324089	-0.464506	6:31272129:31332129	XXbac-BPG248L24.10;XXbac-BPG248L24.12;HLA-B
6	31302141	rs9265725	0.000146228506891361	370	6:29825635-32524992	NA	0	NA	FALSE	FALSE	FALSE	FALSE	FALSE	FALSE	FALSE	FALSE	FALSE	-0.420538	-0.3274	-0.221895	0.084838	-0.234215	0.164078	-0.097637	-0.671945	-0.132676	6:31272141:31332141	XXbac-BPG248L24.10;XXbac-BPG248L24.12;HLA-B
6	31302168	rs9265726	5.654641283149e-07	370	6:29825635-32524992	NA	0	NA	FALSE	FALSE	FALSE	FALSE	FALSE	FALSE	FALSE	FALSE	FALSE	-0.666074	0.127279	0.075674	0.059951	-0.133548	-0.537677	-0.400011	-0.331021	0.00203300000000006	6:31272168:31332168	XXbac-BPG248L24.10;XXbac-BPG248L24.12;HLA-B
6	31302190	rs9405076	0.649816256309727	370	6:29825635-32524992	NA	0	NA	FALSE	FALSE	FALSE	FALSE	FALSE	FALSE	FALSE	FALSE	FALSE	-0.452141	0.20598	0.076546	-0.275293	-0.125194	0.20234	-0.028023	0.241336	0.174226	6:31272190:31332190	XXbac-BPG248L24.10;XXbac-BPG248L24.12;HLA-B
6	31302211	rs9265727	0.00316766517314993	370	6:29825635-32524992	NA	0	NA	FALSE	FALSE	FALSE	FALSE	FALSE	FALSE	FALSE	FALSE	FALSE	0.690476	0.678835	-0.959347	0.134163	0.402792	-0.004251	-0.312469	-0.399119	-0.381428	6:31272211:31332211	XXbac-BPG248L24.10;XXbac-BPG248L24.12;HLA-B
6	31302235	rs9265728	1.45765497821257e-07	370	6:29825635-32524992	NA	0	NA	FALSE	FALSE	FALSE	FALSE	FALSE	FALSE	FALSE	FALSE	FALSE	0.092623	0.176859	0.521903	0.41393	-0.225057	0.395838	-0.773015	-0.226175	-0.458168	6:31272235:31332235	XXbac-BPG248L24.10;XXbac-BPG248L24.12;HLA-B
6	31302236	rs9265729	2.38251091463962e-05	370	6:29825635-32524992	NA	0	NA	FALSE	FALSE	FALSE	FALSE	FALSE	FALSE	FALSE	FALSE	FALSE	0.28606	-0.0576	0.42301	0.072611	-0.173257	0.65273	-0.120274	0.301592	0.35485	6:31272236:31332236	XXbac-BPG248L24.10;XXbac-BPG248L24.12;HLA-B
6	31302284	rs4947308	2.70853393507951e-06	370	6:29825635-32524992	NA	0	NA	FALSE	FALSE	FALSE	FALSE	FALSE	FALSE	FALSE	FALSE	FALSE	-0.228657	0.01572	0.723939	0.861637	-0.28537	0.077011	0.390383	-0.142445	0.641522	6:31272284:31332284	XXbac-BPG248L24.10;XXbac-BPG248L24.12;HLA-B
6	31302297	rs9265732	0.063848003176035	370	6:29825635-32524992	NA	0	NA	FALSE	FALSE	FALSE	FALSE	FALSE	FALSE	FALSE	FALSE	FALSE	-0.669579	0.12735	-0.121767	-0.157755	-0.930819	0.032046	-0.673168	-0.42001	-1.19549	6:31272297:31332297	XXbac-BPG248L24.10;XXbac-BPG248L24.12;HLA-B
6	31302298	rs9265733	0.063848003176035	370	6:29825635-32524992	NA	0	NA	FALSE	FALSE	FALSE	FALSE	FALSE	FALSE	FALSE	FALSE	FALSE	0.179445	0.183881	-0.634158	-0.12436	-0.50866	-0.00868400000000003	0.702401	0.755446	-0.159747	6:31272298:31332298	XXbac-BPG248L24.10;XXbac-BPG248L24.12;HLA-B
6	31302317	rs9265734	0.000348289983548086	370	6:29825635-32524992	NA	0	NA	FALSE	FALSE	FALSE	FALSE	FALSE	FALSE	FALSE	FALSE	FALSE	0.175068	-0.512477	-0.280923	-0.309435	-0.253366	0.124202	-0.703332	0.332816	0.383497	6:31272317:31332317	XXbac-BPG248L24.10;XXbac-BPG248L24.12;HLA-B
6	31302348	rs9265736	0.00891098989425715	370	6:29825635-32524992	NA	0	NA	FALSE	FALSE	FALSE	FALSE	FALSE	FALSE	FALSE	FALSE	FALSE	0.433403	-0.150171	0.702605	0.716707	1.031378	1.198436	0.663306	0.305051	-0.584394	6:31272348:31332348	XXbac-BPG248L24.10;XXbac-BPG248L24.12;HLA-B
6	31302355	rs9265737	0.0509927369564885	370	6:29825635-32524992	NA	0	NA	FALSE	FALSE	FALSE	FALSE	FALSE	FALSE	FALSE	FALSE	FALSE	0.446561	0.435061	0.229963	0.102316	0.64928	0.357948	0.015676	0.636082	0.660405	6:31272355:31332355	XXbac-BPG248L24.10;XXbac-BPG248L24.12;HLA-B
6	31302427	6:31302427_AG_A	5.12845696897419e-06	370	6:29825635-32524992	NA	0	NA	FALSE	FALSE	FALSE	FALSE	FALSE	FALSE	FALSE	FALSE	FALSE	NA	NA	NA	NA	NA	NA	NA	NA	NA	6:31272427:31332427	XXbac-BPG248L24.10;XXbac-BPG248L24.12;HLA-B
6	31302470	rs6914104	0.000331081989930157	370	6:29825635-32524992	NA	0	NA	FALSE	FALSE	FALSE	FALSE	FALSE	FALSE	FALSE	FALSE	FALSE	-0.108032	-0.320996	-0.545071	-0.936324	-0.909226	-1.887521	-0.961436	0.303817	-0.717794	6:31272470:31332470	XXbac-BPG248L24.10;XXbac-BPG248L24.12;HLA-B
6	31302476	rs74780248	0.175373315839652	370	6:29825635-32524992	NA	0	NA	FALSE	FALSE	FALSE	FALSE	FALSE	FALSE	FALSE	FALSE	FALSE	0.097308	0.063265	-0.319223	-0.076408	-0.099002	-0.682677	0.054523	-0.180664	-0.043421	6:31272476:31332476	XXbac-BPG248L24.10;XXbac-BPG248L24.12;HLA-B
6	31302481	rs6914258	0.000331081989930157	370	6:29825635-32524992	NA	0	NA	FALSE	FALSE	FALSE	FALSE	FALSE	FALSE	FALSE	FALSE	FALSE	0.205283	0.212984	0.34506	-0.279376	0.50661	0.394301	0.572317	0.030284	-0.703271	6:31272481:31332481	XXbac-BPG248L24.10;XXbac-BPG248L24.12;HLA-B
6	31302501	rs144014268	0.0679439690112084	370	6:29825635-32524992	NA	0	NA	FALSE	FALSE	FALSE	FALSE	FALSE	FALSE	FALSE	FALSE	FALSE	NA	NA	NA	NA	NA	NA	NA	NA	NA	6:31272501:31332501	XXbac-BPG248L24.10;XXbac-BPG248L24.12;HLA-B
6	31302509	rs4947250	0.000176162992860047	370	6:29825635-32524992	NA	0	NA	FALSE	FALSE	FALSE	FALSE	FALSE	FALSE	FALSE	FALSE	FALSE	0.208511	-0.545617	0.576093	-0.816919	0.621866	0.106524	-0.414501	-0.097106	0.651101	6:31272509:31332509	XXbac-BPG248L24.10;XXbac-BPG248L24.12;HLA-B
6	31302510	rs4947310	0.000176162992860047	370	6:29825635-32524992	NA	0	NA	FALSE	FALSE	FALSE	FALSE	FALSE	FALSE	FALSE	FALSE	FALSE	-1.654838	-1.330508	-0.536099	-1.596346	-0.206932	-1.240629	-0.305614	-0.896926	-0.43622	6:31272510:31332510	XXbac-BPG248L24.10;XXbac-BPG248L24.12;HLA-B
6	31302513	rs182579367	0.100802099190133	370	6:29825635-32524992	NA	0	NA	FALSE	FALSE	FALSE	FALSE	FALSE	FALSE	FALSE	FALSE	FALSE	-0.384021	-0.567418	0.024575	-0.276571	0.808494	-0.500144	0.457068	-0.477659	0.07216	6:31272513:31332513	XXbac-BPG248L24.10;XXbac-BPG248L24.12;HLA-B
6	31302525	rs9265742	2.63810318493634e-07	370	6:29825635-32524992	NA	0	NA	FALSE	FALSE	FALSE	FALSE	FALSE	FALSE	FALSE	FALSE	FALSE	0.766995	0.860416	-0.114121	0.212642	0.479611	0.432838	0.624254	0.348925	0.282748	6:31272525:31332525	XXbac-BPG248L24.10;XXbac-BPG248L24.12;HLA-B
6	31302548	rs2524228	0.0607699897914048	370	6:29825635-32524992	NA	0	NA	FALSE	FALSE	FALSE	FALSE	FALSE	FALSE	FALSE	FALSE	FALSE	0.113971	0.352965	0.192037	0.134706	0.630637	0.115213	0.510138	1.168387	0.463613	6:31272548:31332548	XXbac-BPG248L24.10;XXbac-BPG248L24.12;HLA-B
6	31302563	rs2524227	0.00322653690797466	370	6:29825635-32524992	NA	0	NA	FALSE	FALSE	FALSE	FALSE	FALSE	FALSE	FALSE	FALSE	FALSE	-0.379289	-0.300343	-0.39964	-0.039289	-0.011527	-0.208018	-0.611218	0.281204	-0.361543	6:31272563:31332563	XXbac-BPG248L24.10;XXbac-BPG248L24.12;HLA-B
6	31302578	rs35716744	0.00311203172134148	370	6:29825635-32524992	NA	0	NA	FALSE	FALSE	FALSE	FALSE	FALSE	FALSE	FALSE	FALSE	FALSE	NA	NA	NA	NA	NA	NA	NA	NA	NA	6:31272578:31332578	XXbac-BPG248L24.10;XXbac-BPG248L24.12;HLA-B
6	31302591	rs9500887	0.417770511113658	370	6:29825635-32524992	NA	0	NA	FALSE	FALSE	FALSE	FALSE	FALSE	FALSE	FALSE	FALSE	FALSE	-0.871188	-0.578624	0.16427	-0.468956	-1.087233	-0.604008	0.575074	-0.188806	-0.49973	6:31272591:31332591	XXbac-BPG248L24.10;XXbac-BPG248L24.12;HLA-B
6	31302607	rs114516477	0.61601035073744	370	6:29825635-32524992	NA	0	NA	FALSE	FALSE	FALSE	FALSE	FALSE	FALSE	FALSE	FALSE	FALSE	-0.541655	-0.138392	0.134893	-0.950089	0.087022	-0.366661	-0.044862	-0.824877	0.10159	6:31272607:31332607	XXbac-BPG248L24.10;XXbac-BPG248L24.12;HLA-B
6	31302617	rs147915095	0.000213295022780454	370	6:29825635-32524992	NA	0	NA	FALSE	FALSE	FALSE	FALSE	FALSE	FALSE	FALSE	FALSE	FALSE	NA	NA	NA	NA	NA	NA	NA	NA	NA	6:31272617:31332617	XXbac-BPG248L24.10;XXbac-BPG248L24.12;HLA-B
6	31302642	rs11968046	0.0131905087641713	370	6:29825635-32524992	NA	0	NA	FALSE	FALSE	FALSE	FALSE	FALSE	FALSE	FALSE	FALSE	FALSE	-0.750265	0.044037	-0.080623	0.409522	0.0641	0.268882	-0.538397	0.081693	0.275053	6:31272642:31332642	XXbac-BPG248L24.10;XXbac-BPG248L24.12;HLA-B
6	31302677	rs113465939	0.637036376434665	370	6:29825635-32524992	NA	0	NA	FALSE	FALSE	FALSE	FALSE	FALSE	FALSE	FALSE	FALSE	FALSE	-0.242077	0.039071	0.539013	-0.133492	0.13218	0.336324	0.507213	0.02152	-0.235391	6:31272677:31332677	XXbac-BPG248L24.10;XXbac-BPG248L24.12;HLA-B
6	31302718	rs9265745	2.46968018784343e-05	370	6:29825635-32524992	NA	0	NA	FALSE	FALSE	FALSE	FALSE	FALSE	FALSE	FALSE	FALSE	FALSE	-0.886348	0.065038	-0.870258	-0.66075	-1.039626	-0.734138	-0.521445	0.270494	-0.044613	6:31272718:31332718	XXbac-BPG248L24.10;XXbac-BPG248L24.12;HLA-B
6	31302724	rs9265746	0.178158220994593	370	6:29825635-32524992	NA	0	NA	FALSE	FALSE	FALSE	FALSE	FALSE	FALSE	FALSE	FALSE	FALSE	0.856699	0.767147	0.511373	0.25508	0.478946	0.438138	-0.092556	0.562292	-0.288695	6:31272724:31332724	XXbac-BPG248L24.10;XXbac-BPG248L24.12;HLA-B
6	31302729	rs79189002	0.175373315839652	370	6:29825635-32524992	NA	0	NA	FALSE	FALSE	FALSE	FALSE	FALSE	FALSE	FALSE	FALSE	FALSE	-0.062814	-0.205298	-0.617983	-0.160744	-0.59058	-0.389409	-0.17485	-0.161067	-0.760467	6:31272729:31332729	XXbac-BPG248L24.10;XXbac-BPG248L24.12;HLA-B
6	31302730	rs116457562	0.0883786150237598	370	6:29825635-32524992	NA	0	NA	FALSE	FALSE	FALSE	FALSE	FALSE	FALSE	FALSE	FALSE	FALSE	-0.197405	-0.379077	-0.576309	-0.371417	-0.648414	-0.080705	-0.649776	-0.647413	-0.364794	6:31272730:31332730	XXbac-BPG248L24.10;XXbac-BPG248L24.12;HLA-B
6	31302750	rs28752872	0.00019594821563559	370	6:29825635-32524992	NA	0	NA	FALSE	FALSE	FALSE	FALSE	FALSE	FALSE	FALSE	FALSE	FALSE	-0.060702	0.2675	0.263549	-0.426606	-0.2158	-0.008254	0.011166	-0.475658	0.234414	6:31272750:31332750	XXbac-BPG248L24.10;XXbac-BPG248L24.12;HLA-B
6	31302752	rs28752873	0.00019594821563559	370	6:29825635-32524992	NA	0	NA	FALSE	FALSE	FALSE	FALSE	FALSE	FALSE	FALSE	FALSE	FALSE	0.604589	0.935625	0.580652	0.688897	0.045529	0.551862	0.128002	-0.616573	0.34121	6:31272752:31332752	XXbac-BPG248L24.10;XXbac-BPG248L24.12;HLA-B
6	31302755	rs28752874	0.00075770121057878	370	6:29825635-32524992	NA	0	NA	FALSE	FALSE	FALSE	FALSE	FALSE	FALSE	FALSE	FALSE	FALSE	-0.629626	0.103974	-0.402766	0.471543	-0.794692	-0.578258	-0.190502	-0.894759	0.008519	6:31272755:31332755	XXbac-BPG248L24.10;XXbac-BPG248L24.12;HLA-B
6	31302791	rs28752875	5.33456362177637e-06	370	6:29825635-32524992	NA	0	NA	FALSE	FALSE	FALSE	FALSE	FALSE	FALSE	FALSE	FALSE	FALSE	0.891663	0.0873699999999999	0.552892	0.667732	0.505405	0.061458	-0.098447	0.12231	-0.463018	6:31272791:31332791	XXbac-BPG248L24.10;XXbac-BPG248L24.12;HLA-B
6	31302803	rs28752876	0.00273701379754397	370	6:29825635-32524992	NA	0	NA	FALSE	FALSE	FALSE	FALSE	FALSE	FALSE	FALSE	FALSE	FALSE	-0.10199	0.417639	-0.373667	-0.534747	0.419699	0.1924	0.185249	0.466973	0.407871	6:31272803:31332803	XXbac-BPG248L24.10;XXbac-BPG248L24.12;HLA-B
6	31302818	rs28752877	6.2845886522754e-06	370	6:29825635-32524992	NA	0	NA	FALSE	FALSE	FALSE	FALSE	FALSE	FALSE	FALSE	FALSE	FALSE	0.660506	0.365306	0.83201	0.896341	0.328692	0.76789	0.899602	0.158618	0.424909	6:31272818:31332818	XXbac-BPG248L24.10;XXbac-BPG248L24.12;HLA-B
6	31302819	rs112906071	0.61601035073744	370	6:29825635-32524992	NA	0	NA	FALSE	FALSE	FALSE	FALSE	FALSE	FALSE	FALSE	FALSE	FALSE	0.055496	0.881737	1.01369	0.330742	0.498481	0.626046	0.320379	0.284746	0.407527	6:31272819:31332819	XXbac-BPG248L24.10;XXbac-BPG248L24.12;HLA-B
6	31302824	rs28752878	6.3025131031788e-06	370	6:29825635-32524992	NA	0	NA	FALSE	FALSE	FALSE	FALSE	FALSE	FALSE	FALSE	FALSE	FALSE	0.376636	1.029686	1.149038	0.83298	0.657821	0.873659	-0.006885	0.458944	0.330743	6:31272824:31332824	XXbac-BPG248L24.10;XXbac-BPG248L24.12;HLA-B
6	31302837	rs28752879	5.9842747737784e-06	370	6:29825635-32524992	NA	0	NA	FALSE	FALSE	FALSE	FALSE	FALSE	FALSE	FALSE	FALSE	FALSE	0.284464	0.581386	0.152804	-0.776078	-0.446158	-0.588892	-0.114426	0.587597	0.118383	6:31272837:31332837	XXbac-BPG248L24.10;XXbac-BPG248L24.12;HLA-B
6	31302841	rs6919058	0.964806678860188	370	6:29825635-32524992	NA	0	NA	FALSE	FALSE	FALSE	FALSE	FALSE	FALSE	FALSE	FALSE	FALSE	0.121285	0.021297	-0.215339	-0.555548	-0.16196	-0.517481	-0.101393	0.849057	-0.361896	6:31272841:31332841	XXbac-BPG248L24.10;XXbac-BPG248L24.12;HLA-B
6	31302878	rs9265747	9.10116820267132e-05	370	6:29825635-32524992	NA	0	NA	FALSE	FALSE	FALSE	FALSE	FALSE	FALSE	FALSE	FALSE	FALSE	-0.312961	-0.465129	-0.12975	-0.251941	-0.259303	0.27157	0.732651	0.097722	-0.147222	6:31272878:31332878	XXbac-BPG248L24.10;XXbac-BPG248L24.12;HLA-B
6	31302880	rs1634777	0.0258157260987799	370	6:29825635-32524992	NA	0	NA	FALSE	FALSE	FALSE	FALSE	FALSE	FALSE	FALSE	FALSE	FALSE	0.379815	-0.226482	-0.153381	-0.00816900000000001	-0.523108	-0.207871	-0.192821	0.00672	0.00598900000000002	6:31272880:31332880	XXbac-BPG248L24.10;XXbac-BPG248L24.12;HLA-B
6	31302894	rs28752880	4.12264423243462e-06	370	6:29825635-32524992	NA	0	NA	FALSE	FALSE	FALSE	FALSE	FALSE	FALSE	FALSE	FALSE	FALSE	0.121221	-0.164193	-0.869431	0.309768	0.358053	0.223509	-0.130844	0.641923	-0.026524	6:31272894:31332894	XXbac-BPG248L24.10;XXbac-BPG248L24.12;HLA-B
6	31302904	rs28752881	4.22082602189366e-06	370	6:29825635-32524992	NA	0	NA	FALSE	FALSE	FALSE	FALSE	FALSE	FALSE	FALSE	FALSE	FALSE	-0.177308	-0.252996	-0.943945	0.413932	-1.217241	-0.326058	-1.031499	-0.329155	-0.257727	6:31272904:31332904	XXbac-BPG248L24.10;XXbac-BPG248L24.12;HLA-B
6	31302927	rs6919086	0.00822569967113804	370	6:29825635-32524992	NA	0	NA	FALSE	FALSE	FALSE	FALSE	FALSE	FALSE	FALSE	FALSE	FALSE	0.129743	-0.031755	-0.644756	-0.259096	-0.492621	-0.449972	0.096687	0.234929	0.672657	6:31272927:31332927	XXbac-BPG248L24.10;XXbac-BPG248L24.12;HLA-B
6	31302948	rs28752882	3.27847028154057e-06	370	6:29825635-32524992	NA	0	NA	FALSE	FALSE	FALSE	FALSE	FALSE	FALSE	FALSE	FALSE	FALSE	-0.232388	0.425306	0.180129	-0.262411	-0.178589	-0.215416	-0.776719	0.738906	-0.119516	6:31272948:31332948	XXbac-BPG248L24.10;XXbac-BPG248L24.12;HLA-B
6	31302972	rs6942380	0.189418890727214	370	6:29825635-32524992	NA	0	NA	FALSE	FALSE	FALSE	FALSE	FALSE	FALSE	FALSE	FALSE	FALSE	0.774164	0.509667	-0.198621	0.00381399999999998	-0.27576	0.37806	0.202146	0.387356	0.266017	6:31272972:31332972	XXbac-BPG248L24.10;XXbac-BPG248L24.12;HLA-B
6	31303029	rs28752883	3.61003654738722e-06	370	6:29825635-32524992	NA	0	NA	FALSE	FALSE	FALSE	FALSE	FALSE	FALSE	FALSE	FALSE	FALSE	-1.141824	-0.743489	-1.098578	-1.575173	-1.464793	-1.022247	-0.403775	-0.2505	-0.986103	6:31273029:31333029	XXbac-BPG248L24.10;XXbac-BPG248L24.12;HLA-B
6	31303036	rs28752884	4.38579858572293e-06	370	6:29825635-32524992	NA	0	NA	FALSE	FALSE	FALSE	FALSE	FALSE	FALSE	FALSE	FALSE	FALSE	0.04638	-0.32231	-0.378464	-0.125375	0.084095	-0.055368	-0.010608	-0.138296	-0.00716600000000001	6:31273036:31333036	XXbac-BPG248L24.10;XXbac-BPG248L24.12;HLA-B
6	31303045	rs28752885	2.75039107757713e-06	370	6:29825635-32524992	NA	0	NA	FALSE	FALSE	FALSE	FALSE	FALSE	FALSE	FALSE	FALSE	FALSE	0.481254	-0.467004	-0.246667	-0.394023	-0.454531	-0.619086	-0.00569799999999998	-0.236621	0.03586	6:31273045:31333045	XXbac-BPG248L24.10;XXbac-BPG248L24.12;HLA-B
6	31303053	rs28367781	4.76806151965652e-06	370	6:29825635-32524992	NA	0	NA	FALSE	FALSE	FALSE	FALSE	FALSE	FALSE	FALSE	FALSE	FALSE	-0.0767409999999999	0.509236	0.46427	-0.21268	-0.033246	-0.024324	0.748121	0.955841	0.266867	6:31273053:31333053	XXbac-BPG248L24.10;XXbac-BPG248L24.12;HLA-B
6	31303100	rs28367782	0.000975291327289641	370	6:29825635-32524992	NA	0	NA	FALSE	FALSE	FALSE	FALSE	FALSE	FALSE	FALSE	FALSE	FALSE	0.423369	0.225433	0.276459	-0.078428	0.301992	0.332969	0.653734	-0.032269	0.812336	6:31273100:31333100	XXbac-BPG248L24.10;XXbac-BPG248L24.12;HLA-B
6	31303106	rs28367783	3.09728856490646e-06	370	6:29825635-32524992	NA	0	NA	FALSE	FALSE	FALSE	FALSE	FALSE	FALSE	FALSE	FALSE	FALSE	-0.61579	-0.33504	-0.390184	-0.116278	0.135116	-0.266608	-0.618112	-0.347542	0.006915	6:31273106:31333106	XXbac-BPG248L24.10;XXbac-BPG248L24.12;HLA-B
6	31303107	rs28367784	3.20255812358959e-06	370	6:29825635-32524992	NA	0	NA	FALSE	FALSE	FALSE	FALSE	FALSE	FALSE	FALSE	FALSE	FALSE	-0.19785	0.153379	-0.372326	-0.028406	-0.291468	0.0557500000000001	-0.209369	-0.279765	-0.270272	6:31273107:31333107	XXbac-BPG248L24.10;XXbac-BPG248L24.12;HLA-B
6	31303112	rs35726795	0.0302358649380848	370	6:29825635-32524992	NA	0	NA	FALSE	FALSE	FALSE	FALSE	FALSE	FALSE	FALSE	FALSE	FALSE	-0.604057	-0.986087	-0.513329	-0.613144	-0.504566	-0.345981	-0.174338	-0.082225	-0.354144	6:31273112:31333112	XXbac-BPG248L24.10;XXbac-BPG248L24.12;HLA-B
6	31303131	rs2394969	1.48215166222497e-08	370	6:29825635-32524992	NA	0	NA	FALSE	FALSE	FALSE	FALSE	FALSE	FALSE	FALSE	FALSE	FALSE	-0.075401	0.812035	1.971026	2.106175	1.931654	1.75944	-0.196416	0.063667	-0.133801	6:31273131:31333131	XXbac-BPG248L24.10;XXbac-BPG248L24.12;HLA-B
6	31303155	rs77541424	0.76403853561297	370	6:29825635-32524992	NA	0	NA	FALSE	FALSE	FALSE	FALSE	FALSE	FALSE	FALSE	FALSE	FALSE	0.138704	-0.310773	-1.126796	-0.079124	-0.470977	-0.474967	-0.021376	0.294441	-0.340952	6:31273155:31333155	XXbac-BPG248L24.10;XXbac-BPG248L24.12;HLA-B
6	31303162	rs9378155	0.186601063733249	370	6:29825635-32524992	NA	0	NA	FALSE	FALSE	FALSE	FALSE	FALSE	FALSE	FALSE	FALSE	FALSE	0.553985	-0.130357	-0.080767	0.440246	0.465201	-0.635739	0.55501	0.519157	0.361864	6:31273162:31333162	XXbac-BPG248L24.10;XXbac-BPG248L24.12;HLA-B
6	31303176	rs34523936	0.0265611011641246	370	6:29825635-32524992	NA	0	NA	FALSE	FALSE	FALSE	FALSE	FALSE	FALSE	FALSE	FALSE	FALSE	0.134725	0.019827	-0.276487	0.276569	0.325848	0.074922	-0.185221	0.251929	0.123372	6:31273176:31333176	XXbac-BPG248L24.10;XXbac-BPG248L24.12;HLA-B
6	31303188	rs74634420	0.342950247141374	370	6:29825635-32524992	NA	0	NA	FALSE	FALSE	FALSE	FALSE	FALSE	FALSE	FALSE	FALSE	FALSE	-0.919505	0.040424	-0.282059	0.552221	0.030335	0.317386	-0.380315	-0.522014	-0.225895	6:31273188:31333188	XXbac-BPG248L24.10;XXbac-BPG248L24.12;HLA-B
6	31303190	rs28752886	3.04866598172612e-06	370	6:29825635-32524992	NA	0	NA	FALSE	FALSE	FALSE	FALSE	FALSE	FALSE	FALSE	FALSE	FALSE	-0.542308	0.118135	-0.614364	-1.046653	-1.661965	-1.103287	-0.151141	-0.993434	-0.814784	6:31273190:31333190	XXbac-BPG248L24.10;XXbac-BPG248L24.12;HLA-B
6	31303196	rs28895002	0.000543509469950223	370	6:29825635-32524992	NA	0	NA	FALSE	FALSE	FALSE	FALSE	FALSE	FALSE	FALSE	FALSE	FALSE	0.711892	-0.1055	-0.158211	0.639932	0.421227	-0.05453	-0.014518	0.489466	-0.110083	6:31273196:31333196	XXbac-BPG248L24.10;XXbac-BPG248L24.12;HLA-B
6	31303199	rs28752887	3.87966327877453e-06	370	6:29825635-32524992	NA	0	NA	FALSE	FALSE	FALSE	FALSE	FALSE	FALSE	FALSE	FALSE	FALSE	-0.036172	0.588043	0.363399	0.224888	0.914187	0.145882	0.399028	0.0451269999999999	0.038763	6:31273199:31333199	XXbac-BPG248L24.10;XXbac-BPG248L24.12;HLA-B
6	31303236	rs1634775	4.47434865427687e-07	370	6:29825635-32524992	NA	0	NA	FALSE	FALSE	FALSE	FALSE	FALSE	FALSE	FALSE	FALSE	FALSE	0.559009	0.872864	0.200306	-0.121378	0.019722	0.876468	0.130606	0.835296	0.826909	6:31273236:31333236	XXbac-BPG248L24.10;XXbac-BPG248L24.12;HLA-B
6	31303257	rs28752888	0.00235616204594968	370	6:29825635-32524992	NA	0	NA	FALSE	FALSE	FALSE	FALSE	FALSE	FALSE	FALSE	FALSE	FALSE	-0.165998	0.379208	0.615547	1.122468	1.215191	0.719903	-0.454478	0.248688	0.243984	6:31273257:31333257	XXbac-BPG248L24.10;XXbac-BPG248L24.12;HLA-B
6	31303269	rs28752889	2.43115770982651e-06	370	6:29825635-32524992	NA	0	NA	FALSE	FALSE	FALSE	FALSE	FALSE	FALSE	FALSE	FALSE	FALSE	0.222312	-0.777117	-1.114745	-0.632535	-0.150496	-0.360288	-0.214498	-0.187281	0.480766	6:31273269:31333269	XXbac-BPG248L24.10;XXbac-BPG248L24.12;HLA-B
6	31303275	rs1634774	3.53523934608732e-06	370	6:29825635-32524992	NA	0	NA	FALSE	FALSE	FALSE	FALSE	FALSE	FALSE	FALSE	FALSE	FALSE	0.127115	0.0870960000000001	-0.136047	0.416359	-0.374223	-0.557851	0.574724	0.443602	0.074338	6:31273275:31333275	XXbac-BPG248L24.10;XXbac-BPG248L24.12;HLA-B
6	31303279	rs28752890	0.00130303639209678	370	6:29825635-32524992	NA	0	NA	FALSE	FALSE	FALSE	FALSE	FALSE	FALSE	FALSE	FALSE	FALSE	-0.081731	0.364273	0.377457	-0.163077	0.161186	0.10627	-0.124737	-0.266251	-1.174697	6:31273279:31333279	XXbac-BPG248L24.10;XXbac-BPG248L24.12;HLA-B
6	31303308	rs28752891	1.5295598870441e-05	370	6:29825635-32524992	NA	0	NA	FALSE	FALSE	FALSE	FALSE	FALSE	FALSE	FALSE	FALSE	FALSE	-0.350943	-0.470174	0.086399	-0.499622	-0.278953	0.215184	0.392325	0.30295	-0.310201	6:31273308:31333308	XXbac-BPG248L24.10;XXbac-BPG248L24.12;HLA-B
6	31303316	rs9378156	0.973478004239948	370	6:29825635-32524992	NA	0	NA	FALSE	FALSE	FALSE	FALSE	FALSE	FALSE	FALSE	FALSE	FALSE	0.02859	0.216547	0.180828	-0.164877	0.661943	0.143204	0.501112	0.312637	0.089432	6:31273316:31333316	XXbac-BPG248L24.10;XXbac-BPG248L24.12;HLA-B
6	31303326	rs28752892	9.84943986798586e-06	370	6:29825635-32524992	NA	0	NA	FALSE	FALSE	FALSE	FALSE	FALSE	FALSE	FALSE	FALSE	FALSE	-0.197384	0.169453	0.393937	0.226109	0.693547	0.524645	-0.062662	0.00577799999999998	-0.024843	6:31273326:31333326	XXbac-BPG248L24.10;XXbac-BPG248L24.12;HLA-B
6	31303331	rs28732122	0.000391541372894038	370	6:29825635-32524992	NA	0	NA	FALSE	FALSE	FALSE	FALSE	FALSE	FALSE	FALSE	FALSE	FALSE	0.15009	-0.922553	-0.799098	-0.11578	0.162292	0.078458	-0.357683	-0.200409	-0.646981	6:31273331:31333331	XXbac-BPG248L24.10;XXbac-BPG248L24.12;HLA-B
6	31303333	rs372593002	0.00269828848009679	370	6:29825635-32524992	NA	0	NA	FALSE	FALSE	FALSE	FALSE	FALSE	FALSE	FALSE	FALSE	FALSE	NA	NA	NA	NA	NA	NA	NA	NA	NA	6:31273333:31333333	XXbac-BPG248L24.10;XXbac-BPG248L24.12;HLA-B
6	31303335	rs35708453	0.00058050686499756	370	6:29825635-32524992	NA	0	NA	FALSE	FALSE	FALSE	FALSE	FALSE	FALSE	FALSE	FALSE	FALSE	NA	NA	NA	NA	NA	NA	NA	NA	NA	6:31273335:31333335	XXbac-BPG248L24.10;XXbac-BPG248L24.12;HLA-B
6	31303350	rs28367785	1.63737945048103e-05	370	6:29825635-32524992	NA	0	NA	FALSE	FALSE	FALSE	FALSE	FALSE	FALSE	FALSE	FALSE	FALSE	-0.544976	-0.11512	-0.762585	-0.23713	-0.517752	-0.15004	-0.807352	-0.851931	-0.330669	6:31273350:31333350	XXbac-BPG248L24.10;XXbac-BPG248L24.12;HLA-B
6	31303353	rs35314769	0.00117518133493909	370	6:29825635-32524992	NA	0	NA	FALSE	FALSE	FALSE	FALSE	FALSE	FALSE	FALSE	FALSE	FALSE	0.181482	1.259652	1.179773	1.382574	1.356116	1.275953	0.335996	0.21866	0.454441	6:31273353:31333353	XXbac-BPG248L24.10;XXbac-BPG248L24.12;HLA-B
6	31303366	rs28367786	2.12576001981079e-05	370	6:29825635-32524992	NA	0	NA	FALSE	FALSE	FALSE	FALSE	FALSE	FALSE	FALSE	FALSE	FALSE	0.328641	0.129743	-0.066006	0.383529	-0.890506	-0.18136	0.078535	-0.329561	0.00829199999999997	6:31273366:31333366	XXbac-BPG248L24.10;XXbac-BPG248L24.12;HLA-B
6	31303378	rs28752893	2.30716560188211e-05	370	6:29825635-32524992	NA	0	NA	FALSE	FALSE	FALSE	FALSE	FALSE	FALSE	FALSE	FALSE	FALSE	-0.207946	-0.030892	-0.760135	-0.240102	-0.498985	0.358842	0.099504	-0.123683	0.072349	6:31273378:31333378	XXbac-BPG248L24.10;XXbac-BPG248L24.12;HLA-B
6	31303383	rs28752894	2.17183764734042e-05	370	6:29825635-32524992	NA	0	NA	FALSE	FALSE	FALSE	FALSE	FALSE	FALSE	FALSE	FALSE	FALSE	0.318774	-0.086034	-0.263388	-0.445276	-0.796153	0.286734	-0.815954	-0.055798	-0.085283	6:31273383:31333383	XXbac-BPG248L24.10;XXbac-BPG248L24.12;HLA-B
6	31303389	rs28752895	2.37134730123234e-05	370	6:29825635-32524992	NA	0	NA	FALSE	FALSE	FALSE	FALSE	FALSE	FALSE	FALSE	FALSE	FALSE	0.419028	0.256514	0.496354	0.198886	0.330054	0.13782	0.281067	0.112373	-0.193277	6:31273389:31333389	XXbac-BPG248L24.10;XXbac-BPG248L24.12;HLA-B
6	31303428	rs28752896	3.75975635654586e-06	370	6:29825635-32524992	NA	0	NA	FALSE	FALSE	FALSE	FALSE	FALSE	FALSE	FALSE	FALSE	FALSE	0.268841	-0.233785	-0.087898	0.016734	1.547353	0.107753	-0.076373	-0.26483	-0.108459	6:31273428:31333428	XXbac-BPG248L24.10;XXbac-BPG248L24.12;HLA-B
6	31303429	rs28367787	4.57341603840979e-06	370	6:29825635-32524992	NA	0	NA	FALSE	FALSE	FALSE	FALSE	FALSE	FALSE	FALSE	FALSE	FALSE	0.477354	-0.184791	-0.537474	-0.476792	0.58453	0.078844	0.015501	-0.345287	0.426775	6:31273429:31333429	XXbac-BPG248L24.10;XXbac-BPG248L24.12;HLA-B
6	31303436	rs28367788	0.000206018336465173	370	6:29825635-32524992	NA	0	NA	FALSE	FALSE	FALSE	FALSE	FALSE	FALSE	FALSE	FALSE	FALSE	0.196583	0.388689	0.385786	-0.308397	0.078794	-0.04503	-0.130404	-0.482213	0.395957	6:31273436:31333436	XXbac-BPG248L24.10;XXbac-BPG248L24.12;HLA-B
6	31303437	rs114854253	0.0692169764812449	370	6:29825635-32524992	NA	0	NA	FALSE	FALSE	FALSE	FALSE	FALSE	FALSE	FALSE	FALSE	FALSE	-0.373323	-0.547323	0.538151	0.052453	0.165528	-0.026406	-0.778168	-0.457661	0.141568	6:31273437:31333437	XXbac-BPG248L24.10;XXbac-BPG248L24.12;HLA-B
6	31303449	rs28367789	0.00385703069299562	370	6:29825635-32524992	NA	0	NA	FALSE	FALSE	FALSE	FALSE	FALSE	FALSE	FALSE	FALSE	FALSE	0.466982	-0.049299	0.468439	0.648869	1.170993	0.522719	0.12249	0.174509	0.634756	6:31273449:31333449	XXbac-BPG248L24.10;XXbac-BPG248L24.12;HLA-B
6	31303641	rs28752906	3.86736267250019e-06	370	6:29825635-32524992	NA	0	NA	FALSE	FALSE	FALSE	FALSE	FALSE	FALSE	FALSE	FALSE	FALSE	0.842384	0.744327	0.045405	0.216338	0.662264	0.651473	0.572031	0.57024	0.110417	6:31273641:31333641	XXbac-BPG248L24.10;XXbac-BPG248L24.12;HLA-B
6	31303769	rs28752916	0.00286570149188183	370	6:29825635-32524992	NA	0	NA	FALSE	FALSE	FALSE	FALSE	FALSE	FALSE	FALSE	FALSE	FALSE	0.76483	-0.019911	0.342896	1.079236	0.624752	0.537151	0.0855680000000001	0.541406	0.40566	6:31273769:31333769	XXbac-BPG248L24.10;XXbac-BPG248L24.12;HLA-B
6	31303775	rs28752917	3.87741087159574e-06	370	6:29825635-32524992	NA	0	NA	FALSE	FALSE	FALSE	FALSE	FALSE	FALSE	FALSE	FALSE	FALSE	-0.189462	0.650991	-0.232075	-0.074078	0.046282	0.581265	0.720411	0.400138	0.296136	6:31273775:31333775	XXbac-BPG248L24.10;XXbac-BPG248L24.12;HLA-B
6	31303795	rs28752918	2.54605921320053e-06	370	6:29825635-32524992	NA	0	NA	FALSE	FALSE	FALSE	FALSE	FALSE	FALSE	FALSE	FALSE	FALSE	-0.578447	-0.519866	-0.758148	-0.495426	-0.66644	-0.139506	-0.535274	0.072002	-0.440169	6:31273795:31333795	XXbac-BPG248L24.10;XXbac-BPG248L24.12;HLA-B
6	31303835	rs28752919	1.84176883077575e-06	370	6:29825635-32524992	NA	0	NA	FALSE	FALSE	FALSE	FALSE	FALSE	FALSE	FALSE	FALSE	FALSE	0.356439	0.024228	-0.40639	-0.324347	-0.038075	0.293599	0.54176	0.37287	0.74563	6:31273835:31333835	XXbac-BPG248L24.10;XXbac-BPG248L24.12;HLA-B
6	31303844	rs28752920	4.3602735374887e-06	370	6:29825635-32524992	NA	0	NA	FALSE	FALSE	FALSE	FALSE	FALSE	FALSE	FALSE	FALSE	FALSE	0.721176	0.108156	0.359177	-0.305272	0.799176	0.437571	-0.035388	0.256952	0.052859	6:31273844:31333844	XXbac-BPG248L24.10;XXbac-BPG248L24.12;HLA-B
6	31303850	rs1634773	0.0651754563749931	370	6:29825635-32524992	NA	0	NA	FALSE	FALSE	FALSE	FALSE	FALSE	FALSE	FALSE	FALSE	FALSE	-0.157047	0.712055	-0.109827	-0.371108	0.211519	0.50071	0.76932	0.431099	0.488432	6:31273850:31333850	XXbac-BPG248L24.10;XXbac-BPG248L24.12;HLA-B
6	31303873	rs28752921	2.24555803867341e-06	370	6:29825635-32524992	NA	0	NA	FALSE	FALSE	FALSE	FALSE	FALSE	FALSE	FALSE	FALSE	FALSE	0.073057	-0.261739	-0.600046	-0.711201	-0.089836	0.049766	-0.098628	-0.254207	0.433407	6:31273873:31333873	XXbac-BPG248L24.10;XXbac-BPG248L24.12;HLA-B
6	31303878	rs28752922	3.28377454731409e-06	370	6:29825635-32524992	NA	0	NA	FALSE	FALSE	FALSE	FALSE	FALSE	FALSE	FALSE	FALSE	FALSE	0.817224	-0.201773	0.887305	0.925832	0.56508	0.147346	-0.00874399999999997	0.423885	0.793788	6:31273878:31333878	XXbac-BPG248L24.10;XXbac-BPG248L24.12;HLA-B
6	31303879	rs28752923	3.19964135949839e-06	370	6:29825635-32524992	NA	0	NA	FALSE	FALSE	FALSE	FALSE	FALSE	FALSE	FALSE	FALSE	FALSE	0.37471	0.305433	0.688766	-0.202818	0.373855	-0.308683	0.433125	0.682703	0.564267	6:31273879:31333879	XXbac-BPG248L24.10;XXbac-BPG248L24.12;HLA-B
6	31303906	rs114617616	0.527259338978592	370	6:29825635-32524992	NA	0	NA	FALSE	FALSE	FALSE	FALSE	FALSE	FALSE	FALSE	FALSE	FALSE	-0.046531	0.555609	0.084393	0.789251	0.889562	0.91344	0.607459	1.046703	0.96804	6:31273906:31333906	XXbac-BPG248L24.10;XXbac-BPG248L24.12;HLA-B
6	31303939	rs9265753	1.6733918713412e-08	370	6:29825635-32524992	NA	0	NA	FALSE	FALSE	FALSE	FALSE	FALSE	FALSE	FALSE	FALSE	FALSE	0.408542	-0.068713	0.613045	-0.026321	-0.374121	0.121205	0.373304	-0.246906	0.060708	6:31273939:31333939	XXbac-BPG248L24.10;XXbac-BPG248L24.12;HLA-B
6	31303940	rs4711267	0.265911240439471	370	6:29825635-32524992	NA	0	NA	FALSE	FALSE	FALSE	FALSE	FALSE	FALSE	FALSE	FALSE	FALSE	0.257378	1.005155	0.850019	1.132658	0.473292	0.801754	0.184686	0.730817	-0.293987	6:31273940:31333940	XXbac-BPG248L24.10;XXbac-BPG248L24.12;HLA-B
6	31303975	rs73728825	0.0290021290204773	370	6:29825635-32524992	NA	0	NA	FALSE	FALSE	FALSE	FALSE	FALSE	FALSE	FALSE	FALSE	FALSE	-0.475695	-0.596549	-0.599518	0.121434	-0.141922	-0.124582	-0.516113	-0.587314	0.288535	6:31273975:31333975	XXbac-BPG248L24.10;XXbac-BPG248L24.12;HLA-B
6	31304002	rs73728826	0.039329479375105	370	6:29825635-32524992	NA	0	NA	FALSE	FALSE	FALSE	FALSE	FALSE	FALSE	FALSE	FALSE	FALSE	-0.258326	0.136123	0.2271	-0.110611	-0.079683	-0.301431	-0.197467	0.118852	0.103075	6:31274002:31334002	XXbac-BPG248L24.10;XXbac-BPG248L24.12;HLA-B
6	31304065	rs114317621	0.189418890727214	370	6:29825635-32524992	NA	0	NA	FALSE	FALSE	FALSE	FALSE	FALSE	FALSE	FALSE	FALSE	FALSE	0.260519	0.980406	0.333205	0.0536509999999999	1.102606	0.493269	0.056234	0.801381	-0.380799	6:31274065:31334065	XXbac-BPG248L24.10;XXbac-BPG248L24.12;HLA-B
6	31304066	6:31304066_TTAG_T	0.965301986450226	370	6:29825635-32524992	NA	0	NA	FALSE	FALSE	FALSE	FALSE	FALSE	FALSE	FALSE	FALSE	FALSE	NA	NA	NA	NA	NA	NA	NA	NA	NA	6:31274066:31334066	XXbac-BPG248L24.10;XXbac-BPG248L24.12;HLA-B
6	31304076	rs34548997	0.000676711739868771	370	6:29825635-32524992	NA	0	NA	FALSE	FALSE	FALSE	FALSE	FALSE	FALSE	FALSE	FALSE	FALSE	-0.218266	-0.714802	-0.463608	-0.242949	-0.182465	-0.631234	-0.022931	0.243432	0.071787	6:31274076:31334076	XXbac-BPG248L24.10;XXbac-BPG248L24.12;HLA-B
6	31304079	rs1634772	2.80013796997129e-08	370	6:29825635-32524992	NA	0	NA	FALSE	FALSE	FALSE	FALSE	FALSE	FALSE	FALSE	FALSE	FALSE	0.26557	0.384034	-0.013748	0.12463	-0.096567	-0.000892000000000004	0.329393	0.123794	0.100506	6:31274079:31334079	XXbac-BPG248L24.10;XXbac-BPG248L24.12;HLA-B
6	31304098	rs115607159	0.61601035073744	370	6:29825635-32524992	NA	0	NA	FALSE	FALSE	FALSE	FALSE	FALSE	FALSE	FALSE	FALSE	FALSE	0.411057	-0.109183	-0.270139	-0.693514	-0.451142	0.199881	0.181668	0.136674	0.602564	6:31274098:31334098	XXbac-BPG248L24.10;XXbac-BPG248L24.12;HLA-B
6	31304135	rs28752928	4.68647084454986e-06	370	6:29825635-32524992	NA	0	NA	FALSE	FALSE	FALSE	FALSE	FALSE	FALSE	FALSE	FALSE	FALSE	0.232664	-0.327502	-0.228508	-1.003065	-0.368298	-0.64759	-0.466194	0.347312	0.590061	6:31274135:31334135	XXbac-BPG248L24.10;XXbac-BPG248L24.12;DHFRP2;HLA-B
6	31304208	rs28752929	3.1887643618984e-06	370	6:29825635-32524992	NA	0	NA	FALSE	FALSE	FALSE	FALSE	FALSE	FALSE	FALSE	FALSE	FALSE	-0.00890999999999997	0.480444	0.533059	0.645953	0.405051	-0.054204	0.085649	0.176254	0.142951	6:31274208:31334208	XXbac-BPG248L24.10;XXbac-BPG248L24.12;DHFRP2;HLA-B
6	31304209	rs28752930	0.00670100041007196	370	6:29825635-32524992	NA	0	NA	FALSE	FALSE	FALSE	FALSE	FALSE	FALSE	FALSE	FALSE	FALSE	0.332535	0.35335	0.105798	1.06421	0.017779	0.1798	-0.322611	0.243442	0.226522	6:31274209:31334209	XXbac-BPG248L24.10;XXbac-BPG248L24.12;DHFRP2;HLA-B
6	31304291	rs28752936	1.07546905998936e-05	370	6:29825635-32524992	NA	0	NA	FALSE	FALSE	FALSE	FALSE	FALSE	FALSE	FALSE	FALSE	FALSE	-0.960524	0.212246	-0.042871	0.537727	0.244828	-0.073843	-0.679071	-0.051603	-0.744755	6:31274291:31334291	XXbac-BPG248L24.10;XXbac-BPG248L24.12;DHFRP2;HLA-B
6	31304325	rs4311503	0.203810239102897	370	6:29825635-32524992	NA	0	NA	FALSE	FALSE	FALSE	FALSE	FALSE	FALSE	FALSE	FALSE	FALSE	-0.158103	0.033487	-0.60764	-0.630024	-0.391238	-0.221653	1.227606	-0.331332	-0.022473	6:31274325:31334325	XXbac-BPG248L24.10;XXbac-BPG248L24.12;DHFRP2;HLA-B
6	31304337	rs115934738	0.027707579495503	370	6:29825635-32524992	NA	0	NA	FALSE	FALSE	FALSE	FALSE	FALSE	FALSE	FALSE	FALSE	FALSE	0.144038	-0.310025	0.420039	-0.268302	0.0713779999999999	0.189798	1.231679	0.433934	0.409713	6:31274337:31334337	XXbac-BPG248L24.10;XXbac-BPG248L24.12;DHFRP2;HLA-B
6	31304346	rs1634798	0.0569874967362519	370	6:29825635-32524992	NA	0	NA	FALSE	FALSE	FALSE	FALSE	FALSE	FALSE	FALSE	FALSE	FALSE	-0.195464	-0.457622	-0.362484	-0.520956	-0.185102	0.017666	-1.048392	-0.852171	-0.311679	6:31274346:31334346	XXbac-BPG248L24.10;XXbac-BPG248L24.12;DHFRP2;HLA-B
6	31304352	rs28752938	4.2416811039403e-06	370	6:29825635-32524992	NA	0	NA	FALSE	FALSE	FALSE	FALSE	FALSE	FALSE	FALSE	FALSE	FALSE	-0.483056	-0.079725	-0.117643	-0.311582	-0.360917	0.142478	-0.168207	0.212463	-0.022337	6:31274352:31334352	XXbac-BPG248L24.10;XXbac-BPG248L24.12;DHFRP2;HLA-B
6	31304386	rs28752939	2.03332295725322e-06	370	6:29825635-32524992	NA	0	NA	FALSE	FALSE	FALSE	FALSE	FALSE	FALSE	FALSE	FALSE	FALSE	-0.263248	-0.32508	-0.25538	0.333555	0.405757	0.119453	-0.039	0.814747	0.03594	6:31274386:31334386	XXbac-BPG248L24.10;XXbac-BPG248L24.12;DHFRP2;HLA-B
6	31304396	rs28367792	9.56358599508715e-06	370	6:29825635-32524992	NA	0	NA	FALSE	FALSE	FALSE	FALSE	FALSE	FALSE	FALSE	FALSE	FALSE	0.295621	0.00475900000000001	-0.198345	-0.196325	-0.248637	0.290084	0.236716	-0.500782	0.036742	6:31274396:31334396	XXbac-BPG248L24.10;XXbac-BPG248L24.12;DHFRP2;HLA-B
6	31304409	rs375232998	0.0218428169366432	370	6:29825635-32524992	NA	0	NA	FALSE	FALSE	FALSE	FALSE	FALSE	FALSE	FALSE	FALSE	FALSE	-0.214005	-0.067875	-0.327945	-0.319768	0.121479	-0.841532	-1.174603	-0.214616	-0.465328	6:31274409:31334409	XXbac-BPG248L24.10;XXbac-BPG248L24.12;DHFRP2;HLA-B
6	31304410	rs28752940	7.08410394806133e-06	370	6:29825635-32524992	NA	0	NA	FALSE	FALSE	FALSE	FALSE	FALSE	FALSE	FALSE	FALSE	FALSE	0.266213	0.126598	-0.254525	-0.232257	0.018484	0.138137	-0.252009	0.00425500000000001	-0.287702	6:31274410:31334410	XXbac-BPG248L24.10;XXbac-BPG248L24.12;DHFRP2;HLA-B
6	31304437	rs9265759	0.930519498709766	370	6:29825635-32524992	NA	0	NA	FALSE	FALSE	FALSE	FALSE	FALSE	FALSE	FALSE	FALSE	FALSE	-0.443196	-0.857769	-0.160054	0.061304	0.094426	-0.234576	0.19881	-0.557898	0.208206	6:31274437:31334437	XXbac-BPG248L24.10;XXbac-BPG248L24.12;DHFRP2;HLA-B
6	31304516	rs28752942	0.00292446230470054	370	6:29825635-32524992	NA	0	NA	FALSE	FALSE	FALSE	FALSE	FALSE	FALSE	FALSE	FALSE	FALSE	0.097901	0.577352	0.770061	0.316692	-0.160198	0.466648	0.1914	-0.061148	-0.335428	6:31274516:31334516	XXbac-BPG248L24.10;XXbac-BPG248L24.12;DHFRP2;HLA-B
6	31304522	rs138813447	0.0611179854688484	370	6:29825635-32524992	NA	0	NA	FALSE	FALSE	FALSE	FALSE	FALSE	FALSE	FALSE	FALSE	FALSE	NA	NA	NA	NA	NA	NA	NA	NA	NA	6:31274522:31334522	XXbac-BPG248L24.10;XXbac-BPG248L24.12;DHFRP2;HLA-B
6	31304534	rs7381656	1.34245359955715e-09	370	6:29825635-32524992	NA	0	NA	FALSE	FALSE	FALSE	FALSE	FALSE	FALSE	FALSE	FALSE	FALSE	-0.885463	-0.038459	0.086463	-0.357975	-0.743207	-0.288116	-0.644431	-0.080716	-0.283322	6:31274534:31334534	XXbac-BPG248L24.10;XXbac-BPG248L24.12;DHFRP2;HLA-B
6	31304535	rs4959060	8.43636534119141e-07	370	6:29825635-32524992	NA	0	NA	FALSE	FALSE	FALSE	FALSE	FALSE	FALSE	FALSE	FALSE	FALSE	0.076372	-0.241617	-0.558623	-0.43814	-0.327826	-0.114288	0.258566	0.044414	0.117731	6:31274535:31334535	XXbac-BPG248L24.10;XXbac-BPG248L24.12;DHFRP2;HLA-B
6	31304632	rs28752949	1.63933390415707e-06	370	6:29825635-32524992	NA	0	NA	FALSE	FALSE	FALSE	FALSE	FALSE	FALSE	FALSE	FALSE	FALSE	-0.259923	0.196549	-0.548519	-0.702371	-0.959614	-0.459795	-0.267245	-0.375054	-0.311514	6:31274632:31334632	XXbac-BPG248L24.10;XXbac-BPG248L24.12;DHFRP2;HLA-B
6	31304648	rs1634767	1.94373826580041e-08	370	6:29825635-32524992	NA	0	NA	FALSE	FALSE	FALSE	FALSE	FALSE	FALSE	FALSE	FALSE	FALSE	-0.21549	0.493317	0.00382399999999999	0.971351	0.198903	0.245693	0.569319	-0.022091	0.135319	6:31274648:31334648	XXbac-BPG248L24.10;XXbac-BPG248L24.12;DHFRP2;HLA-B
6	31304674	rs28752951	0.0160012105255043	370	6:29825635-32524992	NA	0	NA	FALSE	FALSE	FALSE	FALSE	FALSE	FALSE	FALSE	FALSE	FALSE	0.624974	0.802874	0.737894	0.899502	0.872819	0.316157	0.670404	0.829552	1.079336	6:31274674:31334674	XXbac-BPG248L24.10;XXbac-BPG248L24.12;DHFRP2;HLA-B
6	31304711	rs28752952	3.61847024108908e-06	370	6:29825635-32524992	NA	0	NA	FALSE	FALSE	FALSE	FALSE	FALSE	FALSE	FALSE	FALSE	FALSE	-1.549785	0.222975	-0.226034	-0.048005	0.282691	-1.055054	-0.219935	-0.627844	-0.357994	6:31274711:31334711	XXbac-BPG248L24.10;XXbac-BPG248L24.12;DHFRP2;HLA-B
6	31304764	rs28367795	5.04543528289787e-06	370	6:29825635-32524992	NA	0	NA	FALSE	FALSE	FALSE	FALSE	FALSE	FALSE	FALSE	FALSE	FALSE	-0.749206	-0.715306	-0.243176	-0.066924	-0.508044	-0.667099	-0.464208	-0.745965	-0.403705	6:31274764:31334764	XXbac-BPG248L24.10;XXbac-BPG248L24.12;DHFRP2;HLA-B
6	31304765	rs80209589	0.682782500580033	370	6:29825635-32524992	NA	0	NA	FALSE	FALSE	FALSE	FALSE	FALSE	FALSE	FALSE	FALSE	FALSE	0.085329	-0.487235	0.418459	-0.01523	-0.380044	0.192802	0.193786	-0.0847970000000001	0.296735	6:31274765:31334765	XXbac-BPG248L24.10;XXbac-BPG248L24.12;DHFRP2;HLA-B
6	31304809	rs1634765	0.0594204856788398	370	6:29825635-32524992	NA	0	NA	FALSE	FALSE	FALSE	FALSE	FALSE	FALSE	FALSE	FALSE	FALSE	0.19465	0.067611	-0.430433	-0.269306	-0.126135	-0.115051	-0.40537	-0.024933	-0.21612	6:31274809:31334809	XXbac-BPG248L24.10;XXbac-BPG248L24.12;DHFRP2;HLA-B
6	31304860	rs28367802	4.01465172167759e-06	370	6:29825635-32524992	NA	0	NA	FALSE	FALSE	FALSE	FALSE	FALSE	FALSE	FALSE	FALSE	FALSE	0.680327	-0.000654000000000043	-0.061542	0.618467	0.080038	0.37417	0.647999	0.868709	1.12376	6:31274860:31334860	XXbac-BPG248L24.10;XXbac-BPG248L24.12;DHFRP2;HLA-B
6	31304884	rs28367804	3.93737264614784e-06	370	6:29825635-32524992	NA	0	NA	FALSE	FALSE	FALSE	FALSE	FALSE	FALSE	FALSE	FALSE	FALSE	0.0788230000000001	0.114493	-0.240389	0.318757	0.625385	0.274011	0.10675	-0.177469	0.374858	6:31274884:31334884	XXbac-BPG248L24.10;XXbac-BPG248L24.12;DHFRP2;HLA-B
6	31304894	rs58432298	0.759602562676838	370	6:29825635-32524992	NA	0	NA	FALSE	FALSE	FALSE	FALSE	FALSE	FALSE	FALSE	FALSE	FALSE	0.172981	0.250945	0.417411	-0.346022	-0.094703	0.46474	0.581863	-0.355691	-0.464812	6:31274894:31334894	XXbac-BPG248L24.10;XXbac-BPG248L24.12;DHFRP2;HLA-B
6	31304935	rs71541468	0.0222909653197876	370	6:29825635-32524992	NA	0	NA	FALSE	FALSE	FALSE	FALSE	FALSE	FALSE	FALSE	FALSE	FALSE	-0.717622	-0.187044	0.295007	0.260349	0.074311	-0.156034	-0.298165	-0.629016	-0.459804	6:31274935:31334935	XXbac-BPG248L24.10;XXbac-BPG248L24.12;DHFRP2;HLA-B
6	31305005	rs113977555	0.219084549451483	370	6:29825635-32524992	NA	0	NA	FALSE	FALSE	FALSE	FALSE	FALSE	FALSE	FALSE	FALSE	FALSE	0.518554	0.495436	-0.286835	-0.186162	0.993306	0.507557	0.906949	0.144822	-0.236381	6:31275005:31335005	XXbac-BPG248L24.10;XXbac-BPG248L24.12;DHFRP2;HLA-B
6	31305019	rs59994501	0.726780387663698	370	6:29825635-32524992	NA	0	NA	FALSE	FALSE	FALSE	FALSE	FALSE	FALSE	FALSE	FALSE	FALSE	0.263793	0.02383	0.7056	0.850939	1.152427	-0.0915550000000001	-0.205493	0.110616	0.244555	6:31275019:31335019	XXbac-BPG248L24.10;XXbac-BPG248L24.12;DHFRP2;HLA-B
6	31305022	rs77912927	0.219084549451483	370	6:29825635-32524992	NA	0	NA	FALSE	FALSE	FALSE	FALSE	FALSE	FALSE	FALSE	FALSE	FALSE	0.227708	0.202002	0.150999	1.097019	0.38303	-0.036638	0.849548	0.024658	0.183362	6:31275022:31335022	XXbac-BPG248L24.10;XXbac-BPG248L24.12;DHFRP2;HLA-B
6	31305043	rs1634764	2.12187238336857e-08	370	6:29825635-32524992	NA	0	NA	FALSE	FALSE	FALSE	FALSE	FALSE	FALSE	FALSE	FALSE	FALSE	0.214712	-0.518784	-0.03551	-0.383982	1.002425	-0.270958	-0.039838	0.022972	-0.422318	6:31275043:31335043	XXbac-BPG248L24.10;XXbac-BPG248L24.12;DHFRP2;HLA-B
6	31305124	rs28367814	5.80846959190637e-06	370	6:29825635-32524992	NA	0	NA	FALSE	FALSE	FALSE	FALSE	FALSE	FALSE	FALSE	FALSE	FALSE	-0.223988	0.698788	0.086709	0.3772	0.966265	0.395883	0.526646	0.324186	0.983717	6:31275124:31335124	XXbac-BPG248L24.10;XXbac-BPG248L24.12;DHFRP2;HLA-B
6	31305153	rs28367815	3.5907366899287e-06	370	6:29825635-32524992	NA	0	NA	FALSE	FALSE	FALSE	FALSE	FALSE	FALSE	FALSE	FALSE	FALSE	0.341334	-0.098041	0.43502	1.226954	0.2475	0.616868	0.096919	0.133252	0.4298	6:31275153:31335153	XXbac-BPG248L24.10;XXbac-BPG248L24.12;DHFRP2;HLA-B
6	31305206	rs28367816	3.87649411443788e-06	370	6:29825635-32524992	NA	0	NA	FALSE	FALSE	FALSE	FALSE	FALSE	FALSE	FALSE	FALSE	FALSE	0.3192	0.659718	-0.968255	-0.868685	-0.898329	-0.121679	0.87973	0.604205	0.154415	6:31275206:31335206	XXbac-BPG248L24.10;XXbac-BPG248L24.12;DHFRP2;HLA-B
6	31305220	rs1634763	0.0660983631789317	370	6:29825635-32524992	NA	0	NA	FALSE	FALSE	FALSE	FALSE	FALSE	FALSE	FALSE	FALSE	FALSE	-0.665116	0.337715	-0.337174	-0.812169	0.138382	-0.573281	0.091504	-0.310779	-0.126511	6:31275220:31335220	XXbac-BPG248L24.10;XXbac-BPG248L24.12;DHFRP2;HLA-B
6	31305230	rs28367817	3.87649411443788e-06	370	6:29825635-32524992	NA	0	NA	FALSE	FALSE	FALSE	FALSE	FALSE	FALSE	FALSE	FALSE	FALSE	0.681896	0.096236	-0.233989	0.4053	-0.284443	0.397582	0.816287	0.347342	0.185865	6:31275230:31335230	XXbac-BPG248L24.10;XXbac-BPG248L24.12;DHFRP2;HLA-B
6	31305231	rs1634762	0.0660983631789317	370	6:29825635-32524992	NA	0	NA	FALSE	FALSE	FALSE	FALSE	FALSE	FALSE	FALSE	FALSE	FALSE	0.276463	-0.071037	-0.0840500000000001	0.378382	-0.033289	0.239755	0.111484	0.425579	-0.218123	6:31275231:31335231	XXbac-BPG248L24.10;XXbac-BPG248L24.12;DHFRP2;HLA-B
6	31305232	rs28367818	0.0177626480781768	370	6:29825635-32524992	NA	0	NA	FALSE	FALSE	FALSE	FALSE	FALSE	FALSE	FALSE	FALSE	FALSE	1.145833	0.701714	0.479244	0.705465	0.254447	0.539252	0.174876	0.182869	-0.187224	6:31275232:31335232	XXbac-BPG248L24.10;XXbac-BPG248L24.12;DHFRP2;HLA-B
6	31305246	rs28367819	3.87649411443788e-06	370	6:29825635-32524992	NA	0	NA	FALSE	FALSE	FALSE	FALSE	FALSE	FALSE	FALSE	FALSE	FALSE	0.388308	0.022186	0.141722	0.0808	0.132497	0.57222	0.109194	0.225207	0.173626	6:31275246:31335246	XXbac-BPG248L24.10;XXbac-BPG248L24.12;DHFRP2;HLA-B
6	31305328	rs28367820	3.59262026452893e-06	370	6:29825635-32524992	NA	0	NA	FALSE	FALSE	FALSE	FALSE	FALSE	FALSE	FALSE	FALSE	FALSE	0.06195	-1.154365	0.260312	0.183543	-0.055846	0.104589	-0.105292	0.62839	0.104738	6:31275328:31335328	XXbac-BPG248L24.10;XXbac-BPG248L24.12;DHFRP2;HLA-B
6	31305330	rs9378157	0.30064728965997	370	6:29825635-32524992	NA	0	NA	FALSE	FALSE	FALSE	FALSE	FALSE	FALSE	FALSE	FALSE	FALSE	0.369146	-0.079093	0.146609	-0.538755	-0.889942	-0.162103	-0.579442	0.492206	-0.09573	6:31275330:31335330	XXbac-BPG248L24.10;XXbac-BPG248L24.12;DHFRP2;HLA-B
6	31305377	rs73728840	0.027861444222506	370	6:29825635-32524992	NA	0	NA	FALSE	FALSE	FALSE	FALSE	FALSE	FALSE	FALSE	FALSE	FALSE	-1.020816	0.471255	-0.185743	0.512258	-0.804282	0.270849	-0.442092	0.549695	-0.414381	6:31275377:31335377	XXbac-BPG248L24.10;XXbac-BPG248L24.12;DHFRP2;HLA-B
6	31305383	rs28367821	3.499209949137e-06	370	6:29825635-32524992	NA	0	NA	FALSE	FALSE	FALSE	FALSE	FALSE	FALSE	FALSE	FALSE	FALSE	-0.999843	-0.634749	-1.706465	-1.263088	-2.086029	-0.632916	-1.040317	-0.891259	-0.295317	6:31275383:31335383	XXbac-BPG248L24.10;XXbac-BPG248L24.12;DHFRP2;HLA-B
6	31305405	rs28367822	3.499209949137e-06	370	6:29825635-32524992	NA	0	NA	FALSE	FALSE	FALSE	FALSE	FALSE	FALSE	FALSE	FALSE	FALSE	0.335813	0.238771	1.358673	-0.051854	0.098029	1.080668	-0.0167	0.691703	0.366157	6:31275405:31335405	XXbac-BPG248L24.10;XXbac-BPG248L24.12;DHFRP2;HLA-B
6	31305547	rs35302389	0.000261362658734054	370	6:29825635-32524992	NA	0	NA	FALSE	FALSE	FALSE	FALSE	FALSE	FALSE	FALSE	FALSE	FALSE	0.230211	-0.789047	-0.49807	-0.623528	-0.415338	-0.690483	-0.156368	-0.613516	-0.363092	6:31275547:31335547	XXbac-BPG248L24.10;XXbac-BPG248L24.12;DHFRP2;HLA-B
6	31305551	6:31305551_TG_T	0.000261362658734054	370	6:29825635-32524992	NA	0	NA	FALSE	FALSE	FALSE	FALSE	FALSE	FALSE	FALSE	FALSE	FALSE	NA	NA	NA	NA	NA	NA	NA	NA	NA	6:31275551:31335551	XXbac-BPG248L24.10;XXbac-BPG248L24.12;DHFRP2;HLA-B
6	31305600	rs77607283	0.0680370716079245	370	6:29825635-32524992	NA	0	NA	FALSE	FALSE	FALSE	FALSE	FALSE	FALSE	FALSE	FALSE	FALSE	0.261526	0.183451	0.147203	-0.177726	0.349208	0.765492	-0.485952	-0.739277	0.50165	6:31275600:31335600	XXbac-BPG248L24.10;XXbac-BPG248L24.12;DHFRP2;HLA-B
6	31305616	rs74359237	0.897149254128706	370	6:29825635-32524992	NA	0	NA	FALSE	FALSE	FALSE	FALSE	FALSE	FALSE	FALSE	FALSE	FALSE	0.807517	1.074311	1.895945	0.917159	0.434306	1.743731	0.735774	0.740339	0.657327	6:31275616:31335616	XXbac-BPG248L24.10;XXbac-BPG248L24.12;DHFRP2;HLA-B
6	31305629	rs28367829	4.06213578209818e-06	370	6:29825635-32524992	NA	0	NA	FALSE	FALSE	FALSE	FALSE	FALSE	FALSE	FALSE	FALSE	FALSE	-0.331243	0.246325	0.106952	0.40522	0.309187	0.07166	-0.369572	-0.290795	-0.465842	6:31275629:31335629	XXbac-BPG248L24.10;XXbac-BPG248L24.12;DHFRP2;HLA-B
6	31305640	rs28367830	4.07227480110833e-06	370	6:29825635-32524992	NA	0	NA	FALSE	FALSE	FALSE	FALSE	FALSE	FALSE	FALSE	FALSE	FALSE	0.179504	0.225661	-0.130832	-0.41472	0.10285	-0.287588	-0.006021	0.274697	-0.735301	6:31275640:31335640	XXbac-BPG248L24.10;XXbac-BPG248L24.12;DHFRP2;HLA-B
6	31305641	rs1631951	1.95209725118025e-08	370	6:29825635-32524992	NA	0	NA	FALSE	FALSE	FALSE	FALSE	FALSE	FALSE	FALSE	FALSE	FALSE	0.422974	-0.445911	-0.069007	-0.87796	-0.215009	-0.46166	-0.065511	-0.322895	-0.442251	6:31275641:31335641	XXbac-BPG248L24.10;XXbac-BPG248L24.12;DHFRP2;HLA-B
6	31305677	rs35958470	0.0130880375472385	370	6:29825635-32524992	NA	0	NA	FALSE	FALSE	FALSE	FALSE	FALSE	FALSE	FALSE	FALSE	FALSE	0.380129	0.281686	0.214612	0.514214	0.692046	0.580076	0.776815	0.211554	0.698285	6:31275677:31335677	XXbac-BPG248L24.10;XXbac-BPG248L24.12;DHFRP2;HLA-B
6	31305714	rs28367831	3.98719551151203e-06	370	6:29825635-32524992	NA	0	NA	FALSE	FALSE	FALSE	FALSE	FALSE	FALSE	FALSE	FALSE	FALSE	-0.190279	-0.722477	-1.100251	-0.448563	-0.192284	0.129157	0.080832	0.075501	-0.289733	6:31275714:31335714	XXbac-BPG248L24.10;XXbac-BPG248L24.12;DHFRP2;HLA-B
6	31305731	rs28367832	3.40447853720168e-06	370	6:29825635-32524992	NA	0	NA	FALSE	FALSE	FALSE	FALSE	FALSE	FALSE	FALSE	FALSE	FALSE	0.271825	-0.72737	0.69926	-0.597265	0.433248	0.533567	-0.601578	-0.508751	0.549822	6:31275731:31335731	XXbac-BPG248L24.10;XXbac-BPG248L24.12;DHFRP2;HLA-B
6	31305761	rs9378158	0.996185446556242	370	6:29825635-32524992	NA	0	NA	FALSE	FALSE	FALSE	FALSE	FALSE	FALSE	FALSE	FALSE	FALSE	0.530826	0.631841	1.044789	1.580753	-0.048434	0.818987	0.392398	0.234095	0.820627	6:31275761:31335761	XXbac-BPG248L24.10;XXbac-BPG248L24.12;DHFRP2;HLA-B
6	31305778	rs28752956	3.49741620560236e-06	370	6:29825635-32524992	NA	0	NA	FALSE	FALSE	FALSE	FALSE	FALSE	FALSE	FALSE	FALSE	FALSE	-0.085784	-0.997857	-0.284693	0.271554	-0.111568	-0.393364	0.038959	-0.520199	-0.216231	6:31275778:31335778	XXbac-BPG248L24.10;XXbac-BPG248L24.12;DHFRP2;HLA-B
6	31305783	rs28752957	0.00142881477532165	370	6:29825635-32524992	NA	0	NA	FALSE	FALSE	FALSE	FALSE	FALSE	FALSE	FALSE	FALSE	FALSE	0.01162	0.420597	0.409404	0.36534	1.039001	1.22112	0.941827	-0.004524	-0.330986	6:31275783:31335783	XXbac-BPG248L24.10;XXbac-BPG248L24.12;DHFRP2;HLA-B
6	31305805	rs28752958	0.00110684091542493	370	6:29825635-32524992	NA	0	NA	FALSE	FALSE	FALSE	FALSE	FALSE	FALSE	FALSE	FALSE	FALSE	0.103038	0.086783	0.453187	-0.028511	-0.187095	0.366471	0.317876	0.065041	-0.143211	6:31275805:31335805	XXbac-BPG248L24.10;XXbac-BPG248L24.12;DHFRP2;HLA-B
6	31305863	rs1630220	0.0478039422242559	370	6:29825635-32524992	NA	0	NA	FALSE	FALSE	FALSE	FALSE	FALSE	FALSE	FALSE	FALSE	FALSE	0.198657	0.8878	0.285125	-0.133182	0.365723	0.471378	-0.148838	0.263541	0.802297	6:31275863:31335863	XXbac-BPG248L24.10;XXbac-BPG248L24.12;DHFRP2;HLA-B
6	31305870	rs113141328	6.84523232480318e-06	370	6:29825635-32524992	NA	0	NA	FALSE	FALSE	FALSE	FALSE	FALSE	FALSE	FALSE	FALSE	FALSE	NA	NA	NA	NA	NA	NA	NA	NA	NA	6:31275870:31335870	XXbac-BPG248L24.10;XXbac-BPG248L24.12;DHFRP2;HLA-B
6	31305897	rs28752959	3.49247942220807e-06	370	6:29825635-32524992	NA	0	NA	FALSE	FALSE	FALSE	FALSE	FALSE	FALSE	FALSE	FALSE	FALSE	-0.356485	-0.323466	-0.599314	-1.036088	-0.548057	-0.876303	-0.073911	-0.549462	-0.379187	6:31275897:31335897	XXbac-BPG248L24.10;XXbac-BPG248L24.12;DHFRP2;HLA-B
6	31305923	rs116541664	0.874354111971529	370	6:29825635-32524992	NA	0	NA	FALSE	FALSE	FALSE	FALSE	FALSE	FALSE	FALSE	FALSE	FALSE	-0.439792	-0.665766	0.528084	-0.251661	-0.565066	0.681958	-0.029926	-0.236902	-0.571378	6:31275923:31335923	XXbac-BPG248L24.10;XXbac-BPG248L24.12;DHFRP2;HLA-B
6	31305932	rs34280381	0.000520256316986186	370	6:29825635-32524992	NA	0	NA	FALSE	FALSE	FALSE	FALSE	FALSE	FALSE	FALSE	FALSE	FALSE	-0.599834	-0.618312	-0.26394	-0.207926	-0.201792	-0.351476	-0.156332	-0.100468	-0.063427	6:31275932:31335932	XXbac-BPG248L24.10;XXbac-BPG248L24.12;DHFRP2;HLA-B
6	31305939	rs1634797	1.17250870379343e-07	370	6:29825635-32524992	NA	0	NA	FALSE	FALSE	FALSE	FALSE	FALSE	FALSE	FALSE	FALSE	FALSE	-0.303663	0.421072	0.744083	1.020734	0.218507	0.406691	-0.286521	-0.028185	-0.170816	6:31275939:31335939	XXbac-BPG248L24.10;XXbac-BPG248L24.12;DHFRP2;HLA-B
6	31305956	rs556717246	0.00237838945424526	370	6:29825635-32524992	NA	0	NA	FALSE	FALSE	FALSE	FALSE	FALSE	FALSE	FALSE	FALSE	FALSE	-0.651504	-0.434752	-0.766588	-0.157642	-0.913793	-0.238435	-0.34887	-1.538403	-0.330669	6:31275956:31335956	XXbac-BPG248L24.10;XXbac-BPG248L24.12;DHFRP2;HLA-B
6	31305959	rs28752960	4.47635140244927e-06	370	6:29825635-32524992	NA	0	NA	FALSE	FALSE	FALSE	FALSE	FALSE	FALSE	FALSE	FALSE	FALSE	-0.592778	0.399073	0.436158	0.194944	-0.05	-0.790006	-0.443684	-0.849992	0.113693	6:31275959:31335959	XXbac-BPG248L24.10;XXbac-BPG248L24.12;DHFRP2;HLA-B
6	31305966	rs28895003	0.000434587443018834	370	6:29825635-32524992	NA	0	NA	FALSE	FALSE	FALSE	FALSE	FALSE	FALSE	FALSE	FALSE	FALSE	0.822686	0.811058	-0.00646199999999997	0.218951	0.133525	1.11018	0.471579	0.723805	-0.248439	6:31275966:31335966	XXbac-BPG248L24.10;XXbac-BPG248L24.12;DHFRP2;HLA-B
6	31305967	rs9265771	2.3772007211144e-07	370	6:29825635-32524992	NA	0	NA	FALSE	FALSE	FALSE	FALSE	FALSE	FALSE	FALSE	FALSE	FALSE	-0.459005	0.038277	-0.267197	0.147411	-0.095569	-0.197829	-0.32053	-0.102113	-0.339294	6:31275967:31335967	XXbac-BPG248L24.10;XXbac-BPG248L24.12;DHFRP2;HLA-B
6	31305995	rs28752962	4.06657433084327e-06	370	6:29825635-32524992	NA	0	NA	FALSE	FALSE	FALSE	FALSE	FALSE	FALSE	FALSE	FALSE	FALSE	0.513259	0.504373	0.178294	0.079816	0.285628	-0.039154	0.144344	0.665464	0.439683	6:31275995:31335995	XXbac-BPG248L24.10;XXbac-BPG248L24.12;DHFRP2;HLA-B
6	31306030	rs28752963	4.0860181145372e-06	370	6:29825635-32524992	NA	0	NA	FALSE	FALSE	FALSE	FALSE	FALSE	FALSE	FALSE	FALSE	FALSE	-0.120349	-0.0163610000000001	-0.124904	-0.0850519999999999	-0.235154	0.309528	0.194104	0.423201	-0.352487	6:31276030:31336030	XXbac-BPG248L24.10;XXbac-BPG248L24.12;DHFRP2;HLA-B
6	31306040	rs28752964	0.00182479108905299	370	6:29825635-32524992	NA	0	NA	FALSE	FALSE	FALSE	FALSE	FALSE	FALSE	FALSE	FALSE	FALSE	0.02433	-0.378989	0.383918	-0.311963	-0.779082	0.151881	0.423067	0.174214	-0.350036	6:31276040:31336040	XXbac-BPG248L24.10;XXbac-BPG248L24.12;DHFRP2;HLA-B
6	31306063	rs28752965	4.05855906042883e-06	370	6:29825635-32524992	NA	0	NA	FALSE	FALSE	FALSE	FALSE	FALSE	FALSE	FALSE	FALSE	FALSE	0.881315	0.834379	0.050911	0.354435	0.211644	0.22117	0.710895	0.72659	0.067562	6:31276063:31336063	XXbac-BPG248L24.10;XXbac-BPG248L24.12;DHFRP2;HLA-B
6	31306069	rs35309029	0.0161129040464011	370	6:29825635-32524992	NA	0	NA	FALSE	FALSE	FALSE	FALSE	FALSE	FALSE	FALSE	FALSE	FALSE	-0.104606	-0.34122	-0.214201	0.079173	-0.143986	-0.441458	0.0356749999999999	-1.055455	-0.023118	6:31276069:31336069	XXbac-BPG248L24.10;XXbac-BPG248L24.12;DHFRP2;HLA-B
6	31306080	rs28752966	3.53556271385575e-06	370	6:29825635-32524992	NA	0	NA	FALSE	FALSE	FALSE	FALSE	FALSE	FALSE	FALSE	FALSE	FALSE	-0.283269	-0.090077	0.030544	-0.26941	-0.219806	0.016694	-0.156585	0.999568	0.235593	6:31276080:31336080	XXbac-BPG248L24.10;XXbac-BPG248L24.12;DHFRP2;HLA-B
6	31306091	6:31306091_TG_T	0.00423409586542412	370	6:29825635-32524992	NA	0	NA	FALSE	FALSE	FALSE	FALSE	FALSE	FALSE	FALSE	FALSE	FALSE	NA	NA	NA	NA	NA	NA	NA	NA	NA	6:31276091:31336091	XXbac-BPG248L24.10;XXbac-BPG248L24.12;DHFRP2;HLA-B
6	31306106	rs9265772	3.55334356237015e-05	370	6:29825635-32524992	NA	0	NA	FALSE	FALSE	FALSE	FALSE	FALSE	FALSE	FALSE	FALSE	FALSE	0.593767	0.095188	0.524121	0.873489	0.290091	0.404732	0.463399	0.062897	0.154635	6:31276106:31336106	XXbac-BPG248L24.10;XXbac-BPG248L24.12;DHFRP2;HLA-B
6	31306109	rs28752967	3.54340413060269e-06	370	6:29825635-32524992	NA	0	NA	FALSE	FALSE	FALSE	FALSE	FALSE	FALSE	FALSE	FALSE	FALSE	-0.180016	-0.165129	0.322987	-0.041626	-0.563664	-0.120727	0.122377	-0.471768	-0.479977	6:31276109:31336109	XXbac-BPG248L24.10;XXbac-BPG248L24.12;DHFRP2;HLA-B
6	31306110	rs28752968	0.0242363822440897	370	6:29825635-32524992	NA	0	NA	FALSE	FALSE	FALSE	FALSE	FALSE	FALSE	FALSE	FALSE	FALSE	0.303798	0.906462	0.197665	0.922371	0.496445	0.694211	0.323888	-0.451537	0.353977	6:31276110:31336110	XXbac-BPG248L24.10;XXbac-BPG248L24.12;DHFRP2;HLA-B
6	31306135	rs28752969	4.4603776424613e-06	370	6:29825635-32524992	NA	0	NA	FALSE	FALSE	FALSE	FALSE	FALSE	FALSE	FALSE	FALSE	FALSE	-0.039623	0.105991	0.516654	0.124168	-0.390057	0.404548	0.243199	0.473058	0.120684	6:31276135:31336135	XXbac-BPG248L24.10;XXbac-BPG248L24.12;DHFRP2;HLA-B
6	31306145	rs115439624	0.887226324637703	370	6:29825635-32524992	NA	0	NA	FALSE	FALSE	FALSE	FALSE	FALSE	FALSE	FALSE	FALSE	FALSE	0.15143	-0.219974	-0.555657	-0.095299	0.03252	-0.295047	0.204606	-0.119006	0.248798	6:31276145:31336145	XXbac-BPG248L24.10;XXbac-BPG248L24.12;DHFRP2;HLA-B
6	31306168	rs28752970	4.52068563570303e-06	370	6:29825635-32524992	NA	0	NA	FALSE	FALSE	FALSE	FALSE	FALSE	FALSE	FALSE	FALSE	FALSE	-0.086615	0.26193	-0.17936	-0.162936	-0.566553	0.371882	0.06991	0.853522	0.029823	6:31276168:31336168	XXbac-BPG248L24.10;XXbac-BPG248L24.12;DHFRP2;HLA-B
6	31306172	6:31306172_AG_A	3.35035527804936e-06	370	6:29825635-32524992	NA	0	NA	FALSE	FALSE	FALSE	FALSE	FALSE	FALSE	FALSE	FALSE	FALSE	NA	NA	NA	NA	NA	NA	NA	NA	NA	6:31276172:31336172	XXbac-BPG248L24.10;XXbac-BPG248L24.12;DHFRP2;HLA-B
6	31306176	rs28752971	4.27188250230466e-06	370	6:29825635-32524992	NA	0	NA	FALSE	FALSE	FALSE	FALSE	FALSE	FALSE	FALSE	FALSE	FALSE	-0.213765	0.300485	0.664331	0.095375	-0.485674	-0.016366	-0.905438	-0.707826	-0.732653	6:31276176:31336176	XXbac-BPG248L24.10;XXbac-BPG248L24.12;DHFRP2;HLA-B
6	31306182	rs28752972	4.27188250230466e-06	370	6:29825635-32524992	NA	0	NA	FALSE	FALSE	FALSE	FALSE	FALSE	FALSE	FALSE	FALSE	FALSE	-0.762388	-1.116382	-0.99828	-0.057735	-0.034623	-0.50232	-0.586724	-0.923807	-0.906052	6:31276182:31336182	XXbac-BPG248L24.10;XXbac-BPG248L24.12;DHFRP2;HLA-B
6	31306206	rs116012921	0.887226324637703	370	6:29825635-32524992	NA	0	NA	FALSE	FALSE	FALSE	FALSE	FALSE	FALSE	FALSE	FALSE	FALSE	0.179983	-0.374418	0.076672	0.581583	0.023743	-0.47681	0.504	-0.389629	0.236228	6:31276206:31336206	XXbac-BPG248L24.10;XXbac-BPG248L24.12;DHFRP2;HLA-B
6	31306219	rs9265773	4.23975218032811e-05	370	6:29825635-32524992	NA	0	NA	FALSE	FALSE	FALSE	FALSE	FALSE	FALSE	FALSE	FALSE	FALSE	0.247039	0.182836	-0.294966	0.34067	-0.062424	0.402966	-0.109182	0.469927	0.509688	6:31276219:31336219	XXbac-BPG248L24.10;XXbac-BPG248L24.12;DHFRP2;HLA-B
6	31306228	rs28752973	3.78504194501907e-06	370	6:29825635-32524992	NA	0	NA	FALSE	FALSE	FALSE	FALSE	FALSE	FALSE	FALSE	FALSE	FALSE	-1.395987	-0.034663	-0.754562	0.124276	-0.088134	-0.406749	-0.535419	-0.16677	-1.064881	6:31276228:31336228	XXbac-BPG248L24.10;XXbac-BPG248L24.12;DHFRP2;HLA-B
6	31306233	rs28752974	0.0204755039408288	370	6:29825635-32524992	NA	0	NA	FALSE	FALSE	FALSE	FALSE	FALSE	FALSE	FALSE	FALSE	FALSE	-0.763909	-0.947772	-0.079583	0.862177	-0.351932	-0.515009	-0.405848	-0.263241	0.300527	6:31276233:31336233	XXbac-BPG248L24.10;XXbac-BPG248L24.12;DHFRP2;HLA-B
6	31306246	rs7744057	1.52087645809382e-05	370	6:29825635-32524992	NA	0	NA	FALSE	FALSE	FALSE	FALSE	FALSE	FALSE	FALSE	FALSE	FALSE	-0.67355	-0.853563	-0.111871	-0.180791	-0.151308	-0.33096	-0.629032	-0.334216	-0.617595	6:31276246:31336246	XXbac-BPG248L24.10;XXbac-BPG248L24.12;DHFRP2;HLA-B
6	31306257	6:31306257_TC_T	0.0203499409510618	370	6:29825635-32524992	NA	0	NA	FALSE	FALSE	FALSE	FALSE	FALSE	FALSE	FALSE	FALSE	FALSE	NA	NA	NA	NA	NA	NA	NA	NA	NA	6:31276257:31336257	XXbac-BPG248L24.10;XXbac-BPG248L24.12;DHFRP2;HLA-B
6	31306275	rs28752975	3.74501929137922e-06	370	6:29825635-32524992	NA	0	NA	FALSE	FALSE	FALSE	FALSE	FALSE	FALSE	FALSE	FALSE	FALSE	0.126204	0.146967	0.256482	-0.754772	0.00415099999999999	-0.078515	-0.325491	0.853112	-0.232374	6:31276275:31336275	XXbac-BPG248L24.10;XXbac-BPG248L24.12;DHFRP2;HLA-B
6	31306291	rs28752976	0.00187125472282389	370	6:29825635-32524992	NA	0	NA	FALSE	FALSE	FALSE	FALSE	FALSE	FALSE	FALSE	FALSE	FALSE	0.874089	-0.074064	-0.488931	-0.605783	-0.117121	-0.260266	0.581833	0.363669	0.484208	6:31276291:31336291	XXbac-BPG248L24.10;XXbac-BPG248L24.12;DHFRP2;HLA-B
6	31306296	rs73728843	0.0288916904180394	370	6:29825635-32524992	NA	0	NA	FALSE	FALSE	FALSE	FALSE	FALSE	FALSE	FALSE	FALSE	FALSE	0.292674	0.248142	0.535026	0.244161	0.624193	0.295805	0.21195	0.189759	0.068089	6:31276296:31336296	XXbac-BPG248L24.10;XXbac-BPG248L24.12;DHFRP2;HLA-B
6	31306342	rs28752977	5.16854135245134e-06	370	6:29825635-32524992	NA	0	NA	FALSE	FALSE	FALSE	FALSE	FALSE	FALSE	FALSE	FALSE	FALSE	-0.098025	0.23657	-0.101076	-0.252238	-0.660678	0.207098	0.433823	-0.238349	0.220119	6:31276342:31336342	XXbac-BPG248L24.12;DHFRP2;HLA-B
6	31306354	rs28752978	4.00548722482556e-06	370	6:29825635-32524992	NA	0	NA	FALSE	FALSE	FALSE	FALSE	FALSE	FALSE	FALSE	FALSE	FALSE	0.092887	0.408899	0.791593	0.254586	0.809426	-0.029506	-0.269702	0.288401	0.00633400000000001	6:31276354:31336354	XXbac-BPG248L24.12;DHFRP2;HLA-B
6	31306382	6:31306382_TG_T	0.000742996670603625	370	6:29825635-32524992	NA	0	NA	FALSE	FALSE	FALSE	FALSE	FALSE	FALSE	FALSE	FALSE	FALSE	NA	NA	NA	NA	NA	NA	NA	NA	NA	6:31276382:31336382	XXbac-BPG248L24.12;DHFRP2;HLA-B
6	31306407	rs28752979	4.20806765106208e-06	370	6:29825635-32524992	NA	0	NA	FALSE	FALSE	FALSE	FALSE	FALSE	FALSE	FALSE	FALSE	FALSE	0.228632	0.11615	0.299893	0.593628	0.911041	0.080654	0.00423299999999999	0.681927	-0.116988	6:31276407:31336407	XXbac-BPG248L24.12;DHFRP2;HLA-B
6	31306418	rs28752980	3.85339642607139e-06	370	6:29825635-32524992	NA	0	NA	FALSE	FALSE	FALSE	FALSE	FALSE	FALSE	FALSE	FALSE	FALSE	0.21164	-0.259738	0.615595	0.0392560000000001	-0.708593	-1.115014	-0.373199	-0.269279	0.479648	6:31276418:31336418	XXbac-BPG248L24.12;DHFRP2;HLA-B
6	31306420	rs1625792	3.62420026000144e-12	370	6:29825635-32524992	NA	0	NA	FALSE	FALSE	FALSE	FALSE	FALSE	FALSE	FALSE	FALSE	FALSE	-1.366675	-0.359907	-0.014104	-0.795433	-1.027491	-1.575526	-0.269369	-0.522685	-0.503176	6:31276420:31336420	XXbac-BPG248L24.12;DHFRP2;HLA-B
6	31306469	rs28752981	3.92161804776261e-06	370	6:29825635-32524992	NA	0	NA	FALSE	FALSE	FALSE	FALSE	FALSE	FALSE	FALSE	FALSE	FALSE	-1.071516	-0.73316	-0.301719	-0.356253	0.358975	-0.540986	0.036735	-0.56821	-0.599839	6:31276469:31336469	XXbac-BPG248L24.12;DHFRP2;HLA-B
6	31306536	rs28752982	7.77628953620006e-06	370	6:29825635-32524992	NA	0	NA	FALSE	FALSE	FALSE	FALSE	FALSE	FALSE	FALSE	FALSE	FALSE	-0.0803689999999999	-0.440662	-0.359147	0.26285	0.100614	0.268499	0.353478	0.189738	0.021438	6:31276536:31336536	XXbac-BPG248L24.12;DHFRP2;HLA-B
6	31306537	rs1624307	0.0142569872428165	370	6:29825635-32524992	NA	0	NA	FALSE	FALSE	FALSE	FALSE	FALSE	FALSE	FALSE	FALSE	FALSE	0.702257	0.250374	0.398244	0.956045	0.057897	-0.264686	-0.312699	0.358569	-0.261648	6:31276537:31336537	XXbac-BPG248L24.12;DHFRP2;HLA-B
6	31306622	rs1624072	0.0235522710869203	370	6:29825635-32524992	NA	0	NA	FALSE	FALSE	FALSE	FALSE	FALSE	FALSE	FALSE	FALSE	FALSE	0.282659	0.531085	0.426457	0.063191	0.440352	0.031347	0.594542	0.041879	0.081887	6:31276622:31336622	XXbac-BPG248L24.12;DHFRP2;HLA-B
6	31306639	rs1634753	1.01574490811225e-11	370	6:29825635-32524992	NA	0	NA	FALSE	FALSE	FALSE	FALSE	FALSE	FALSE	FALSE	FALSE	FALSE	-0.406964	-0.517876	-0.517885	-0.969358	-0.344499	-0.548588	-0.22195	-0.677759	-0.421016	6:31276639:31336639	XXbac-BPG248L24.12;DHFRP2;HLA-B
6	31306641	rs138770631	0.61966301922852	370	6:29825635-32524992	NA	0	NA	FALSE	FALSE	FALSE	FALSE	FALSE	FALSE	FALSE	FALSE	FALSE	-0.868789	-1.171551	-0.791543	-0.097319	-0.698019	-0.854801	-0.249499	-1.123579	-0.778256	6:31276641:31336641	XXbac-BPG248L24.12;DHFRP2;HLA-B
6	31306648	rs9368683	0.800257049245284	370	6:29825635-32524992	NA	0	NA	FALSE	FALSE	FALSE	FALSE	FALSE	FALSE	FALSE	FALSE	FALSE	0.141406	0.00530300000000006	-0.04362	0.306004	0.38953	-0.63979	-0.093774	-0.896835	-0.228506	6:31276648:31336648	XXbac-BPG248L24.12;DHFRP2;HLA-B
6	31306661	rs9265779	1.17461808180099e-06	370	6:29825635-32524992	NA	0	NA	FALSE	FALSE	FALSE	FALSE	FALSE	FALSE	FALSE	FALSE	FALSE	-0.522901	0.132895	0.485589	-0.12455	0.204389	0.126567	0.398453	0.195961	0.341884	6:31276661:31336661	XXbac-BPG248L24.12;DHFRP2;HLA-B
6	31306662	rs543834303	0.000513712927989562	370	6:29825635-32524992	NA	0	NA	FALSE	FALSE	FALSE	FALSE	FALSE	FALSE	FALSE	FALSE	FALSE	0.260149	0.092425	1.005056	0.097584	1.10935	0.661029	0.411995	-0.040144	-0.425923	6:31276662:31336662	XXbac-BPG248L24.12;DHFRP2;HLA-B
6	31306665	rs28752995	3.51399728205475e-06	370	6:29825635-32524992	NA	0	NA	FALSE	FALSE	FALSE	FALSE	FALSE	FALSE	FALSE	FALSE	FALSE	0.227354	0.195619	-0.291244	-0.538933	-0.776256	-0.11471	-0.418611	0.0570889999999999	0.155675	6:31276665:31336665	XXbac-BPG248L24.12;DHFRP2;HLA-B
6	31306679	rs28752996	0.000605109955860087	370	6:29825635-32524992	NA	0	NA	FALSE	FALSE	FALSE	FALSE	FALSE	FALSE	FALSE	FALSE	FALSE	0.174812	-0.245469	-0.024812	0.575091	-0.224596	0.625463	0.62812	0.311991	0.369928	6:31276679:31336679	XXbac-BPG248L24.12;DHFRP2;HLA-B
6	31306680	rs28752997	3.67065118439777e-06	370	6:29825635-32524992	NA	0	NA	FALSE	FALSE	FALSE	FALSE	FALSE	FALSE	FALSE	FALSE	FALSE	1.087752	0.827117	0.503044	0.795245	0.600591	0.958898	1.088401	0.820739	0.458193	6:31276680:31336680	XXbac-BPG248L24.12;DHFRP2;HLA-B
6	31306722	rs6910940	0.187739587252589	370	6:29825635-32524992	NA	0	NA	FALSE	FALSE	FALSE	FALSE	FALSE	FALSE	FALSE	FALSE	FALSE	-0.106805	-0.156417	0.048316	0.055094	-0.269006	-0.262378	-0.129428	-0.186903	0.21729	6:31276722:31336722	XXbac-BPG248L24.12;DHFRP2;HLA-B
6	31306735	6:31306735_TA_T	0.166554699130878	370	6:29825635-32524992	NA	0	NA	FALSE	FALSE	FALSE	FALSE	FALSE	FALSE	FALSE	FALSE	FALSE	NA	NA	NA	NA	NA	NA	NA	NA	NA	6:31276735:31336735	XXbac-BPG248L24.12;DHFRP2;HLA-B
6	31306761	rs28752998	2.65410692846921e-06	370	6:29825635-32524992	NA	0	NA	FALSE	FALSE	FALSE	FALSE	FALSE	FALSE	FALSE	FALSE	FALSE	-0.432393	-0.440019	-1.114291	-0.280242	-0.80027	-1.152704	0.02708	0.307214	-0.67799	6:31276761:31336761	XXbac-BPG248L24.12;DHFRP2;HLA-B
6	31306816	rs2854022	1.80268876637681e-11	370	6:29825635-32524992	NA	0	NA	FALSE	FALSE	FALSE	FALSE	FALSE	FALSE	FALSE	FALSE	FALSE	-0.256526	-0.222292	-0.376308	0.318177	0.122874	0.153788	0.380693	0.392707	0.110265	6:31276816:31336816	XXbac-BPG248L24.12;DHFRP2;HLA-B
6	31306880	rs2854021	0.609554379716223	370	6:29825635-32524992	NA	0	NA	FALSE	FALSE	FALSE	FALSE	FALSE	FALSE	FALSE	FALSE	FALSE	-0.516593	-1.002007	-0.235728	0.111125	-0.02408	0.067419	-0.499946	-0.66598	-0.883581	6:31276880:31336880	XXbac-BPG248L24.12;DHFRP2;HLA-B
6	31306906	rs144649625	0.716541902310989	370	6:29825635-32524992	NA	0	NA	FALSE	FALSE	FALSE	FALSE	FALSE	FALSE	FALSE	FALSE	FALSE	-0.62073	0.128318	0.605319	0.363833	-0.00119699999999999	-0.279637	0.142414	-0.474554	-0.444949	6:31276906:31336906	XXbac-BPG248L24.12;DHFRP2;HLA-B
6	31306916	rs6911719	0.191727703301604	370	6:29825635-32524992	NA	0	NA	FALSE	FALSE	FALSE	FALSE	FALSE	FALSE	FALSE	FALSE	FALSE	0.00312599999999999	0.310816	0.392208	0.459233	-0.385103	0.133542	-0.027953	0.80709	-0.289304	6:31276916:31336916	XXbac-BPG248L24.12;DHFRP2;HLA-B
6	31307014	rs9265782	1.52746470856691e-06	370	6:29825635-32524992	NA	0	NA	FALSE	FALSE	FALSE	FALSE	FALSE	FALSE	FALSE	FALSE	FALSE	-0.326615	0.00983400000000001	-0.214075	-0.187442	-0.173899	-0.875926	-0.440969	-0.470551	-0.592118	6:31277014:31337014	XXbac-BPG248L24.12;DHFRP2;HLA-B
6	31307072	rs79893071	0.0649902279728822	370	6:29825635-32524992	NA	0	NA	FALSE	FALSE	FALSE	FALSE	FALSE	FALSE	FALSE	FALSE	FALSE	-0.584153	-0.760904	0.321531	0.110266	-0.295415	-0.215379	-0.788087	-0.684137	-0.204926	6:31277072:31337072	XXbac-BPG248L24.12;DHFRP2;HLA-B
6	31307094	rs28753015	1.35621514191687e-06	370	6:29825635-32524992	NA	0	NA	FALSE	FALSE	FALSE	FALSE	FALSE	FALSE	FALSE	FALSE	FALSE	-0.059524	-0.162451	0.983389	-0.115368	0.173633	0.622709	0.787989	0.550303	0.049812	6:31277094:31337094	XXbac-BPG248L24.12;DHFRP2;HLA-B
6	31307098	rs28753016	1.34777229671351e-06	370	6:29825635-32524992	NA	0	NA	FALSE	FALSE	FALSE	FALSE	FALSE	FALSE	FALSE	FALSE	FALSE	-0.515798	-0.93165	-1.305432	-1.804345	-1.894861	-1.332126	-1.100711	-0.754651	-0.529489	6:31277098:31337098	XXbac-BPG248L24.12;DHFRP2;HLA-B
6	31307126	rs112560101	0.726780387663698	370	6:29825635-32524992	NA	0	NA	FALSE	FALSE	FALSE	FALSE	FALSE	FALSE	FALSE	FALSE	FALSE	0.209879	0.705928	0.505105	0.231347	0.819067	0.137264	0.37775	0.321562	0.23949	6:31277126:31337126	XXbac-BPG248L24.12;DHFRP2;HLA-B
6	31307129	rs28753017	3.99384918436642e-06	370	6:29825635-32524992	NA	0	NA	FALSE	FALSE	FALSE	FALSE	FALSE	FALSE	FALSE	FALSE	FALSE	0.721302	1.384507	0.609854	0.784479	0.949615	0.817137	-0.017769	-0.034931	-0.184679	6:31277129:31337129	XXbac-BPG248L24.12;DHFRP2;HLA-B
6	31307157	rs28753018	4.02184770608179e-06	370	6:29825635-32524992	NA	0	NA	FALSE	FALSE	FALSE	FALSE	FALSE	FALSE	FALSE	FALSE	FALSE	-0.48963	-0.155022	-0.132235	0.363473	0.099609	0.309372	-0.789052	0.409846	-0.183659	6:31277157:31337157	XXbac-BPG248L24.12;DHFRP2;HLA-B
6	31307163	rs28753019	3.33875483744393e-06	370	6:29825635-32524992	NA	0	NA	FALSE	FALSE	FALSE	FALSE	FALSE	FALSE	FALSE	FALSE	FALSE	0.492432	-0.054499	1.021804	-0.482878	0.248479	0.114433	0.572172	0.142462	0.651704	6:31277163:31337163	XXbac-BPG248L24.12;DHFRP2;HLA-B
6	31307176	rs28895006	0.00043927830555337	370	6:29825635-32524992	NA	0	NA	FALSE	FALSE	FALSE	FALSE	FALSE	FALSE	FALSE	FALSE	FALSE	-0.367925	0.247345	-0.177283	-0.490742	0.160254	-0.519632	-1.795483	-0.27756	0.827421	6:31277176:31337176	XXbac-BPG248L24.12;DHFRP2;HLA-B
6	31307181	rs73728845	0.0221269620229449	370	6:29825635-32524992	NA	0	NA	FALSE	FALSE	FALSE	FALSE	FALSE	FALSE	FALSE	FALSE	FALSE	-0.580887	-0.451303	0.166483	-0.205069	-0.18007	0.471832	0.531119	-0.268519	-0.266624	6:31277181:31337181	XXbac-BPG248L24.12;DHFRP2;HLA-B
6	31307222	rs12665338	4.18165788443113e-06	370	6:29825635-32524992	NA	0	NA	FALSE	FALSE	FALSE	FALSE	FALSE	FALSE	FALSE	FALSE	FALSE	0.126505	0.017187	-0.053236	0.465503	0.179652	-0.241634	-0.277186	-0.730687	-0.539523	6:31277222:31337222	XXbac-BPG248L24.12;DHFRP2;HLA-B
6	31307251	rs113534555	3.39407311812612e-06	370	6:29825635-32524992	NA	0	NA	FALSE	FALSE	FALSE	FALSE	FALSE	FALSE	FALSE	FALSE	FALSE	NA	NA	NA	NA	NA	NA	NA	NA	NA	6:31277251:31337251	XXbac-BPG248L24.12;DHFRP2;HLA-B
6	31307304	rs114934352	0.887226324637703	370	6:29825635-32524992	NA	0	NA	FALSE	FALSE	FALSE	FALSE	FALSE	FALSE	FALSE	FALSE	FALSE	0.345676	0.184128	-0.076328	0.253908	0.614077	0.948998	-0.106258	0.254869	0.153649	6:31277304:31337304	XXbac-BPG248L24.12;DHFRP2;HLA-B
6	31307307	rs28753021	0.00342243376841673	370	6:29825635-32524992	NA	0	NA	FALSE	FALSE	FALSE	FALSE	FALSE	FALSE	FALSE	FALSE	FALSE	-0.562002	-0.749091	-0.763615	-0.76341	-0.809487	-0.956517	-0.121768	-0.592218	-0.583818	6:31277307:31337307	XXbac-BPG248L24.12;DHFRP2;HLA-B
6	31307312	rs28753022	0.00230733329998247	370	6:29825635-32524992	NA	0	NA	FALSE	FALSE	FALSE	FALSE	FALSE	FALSE	FALSE	FALSE	FALSE	-0.71818	-0.301482	-0.749481	0.317742	0.056045	-0.135838	-0.05088	-0.321182	-0.542974	6:31277312:31337312	XXbac-BPG248L24.12;DHFRP2;HLA-B
6	31307316	rs28895007	0.000283811591051336	370	6:29825635-32524992	NA	0	NA	FALSE	FALSE	FALSE	FALSE	FALSE	FALSE	FALSE	FALSE	FALSE	0.002413	0.0959610000000001	-0.071678	0.162117	0.440402	0.433475	0.321245	-0.538064	0.638474	6:31277316:31337316	XXbac-BPG248L24.12;DHFRP2;HLA-B
6	31307350	rs28753023	0.0021845098290084	370	6:29825635-32524992	NA	0	NA	FALSE	FALSE	FALSE	FALSE	FALSE	FALSE	FALSE	FALSE	FALSE	0.51278	0.459929	0.315196	0.09098	0.371881	0.344732	0.629107	0.885214	-0.029235	6:31277350:31337350	XXbac-BPG248L24.12;DHFRP2;HLA-B
6	31307356	6:31307356_CT_C	5.29873049711529e-06	370	6:29825635-32524992	NA	0	NA	FALSE	FALSE	FALSE	FALSE	FALSE	FALSE	FALSE	FALSE	FALSE	NA	NA	NA	NA	NA	NA	NA	NA	NA	6:31277356:31337356	XXbac-BPG248L24.12;DHFRP2;HLA-B
6	31307387	rs34213882	0.000601437300725118	370	6:29825635-32524992	NA	0	NA	FALSE	FALSE	FALSE	FALSE	FALSE	FALSE	FALSE	FALSE	FALSE	-0.274191	0.640854	0.450166	0.891529	0.841156	0.69927	-0.077281	0.903727	-0.360854	6:31277387:31337387	XXbac-BPG248L24.12;DHFRP2;HLA-B
6	31307419	rs4257854	3.90783186923173e-06	370	6:29825635-32524992	NA	0	NA	FALSE	FALSE	FALSE	FALSE	FALSE	FALSE	FALSE	FALSE	FALSE	0.393365	0.29871	0.033016	0.144032	-0.041831	0.117073	0.333434	0.715203	-0.124297	6:31277419:31337419	XXbac-BPG248L24.12;DHFRP2;HLA-B
6	31307437	rs4401661	3.90783186923173e-06	370	6:29825635-32524992	NA	0	NA	FALSE	FALSE	FALSE	FALSE	FALSE	FALSE	FALSE	FALSE	FALSE	0.271804	0.897714	0.453945	0.540658	1.043253	0.744606	-0.403908	0.474921	-0.108944	6:31277437:31337437	XXbac-BPG248L24.12;DHFRP2;HLA-B
6	31307472	6:31307472_CT_C	4.01581936780288e-06	370	6:29825635-32524992	NA	0	NA	FALSE	FALSE	FALSE	FALSE	FALSE	FALSE	FALSE	FALSE	FALSE	NA	NA	NA	NA	NA	NA	NA	NA	NA	6:31277472:31337472	XXbac-BPG248L24.12;DHFRP2;HLA-B
6	31307527	rs9391641	0.182561599233532	370	6:29825635-32524992	NA	0	NA	FALSE	FALSE	FALSE	FALSE	FALSE	FALSE	FALSE	FALSE	FALSE	0.145329	1.280418	0.43291	1.817526	1.463662	0.526545	0.675972	-0.311674	0.50457	6:31277527:31337527	XXbac-BPG248L24.12;DHFRP2;HLA-B
6	31307547	rs12665374	5.75486755418661e-06	370	6:29825635-32524992	NA	0	NA	FALSE	FALSE	FALSE	FALSE	FALSE	FALSE	FALSE	FALSE	FALSE	0.974151	0.414676	0.451483	-0.025064	0.204524	0.313769	0.74633	1.105654	0.821362	6:31277547:31337547	XXbac-BPG248L24.12;DHFRP2;HLA-B
6	31307568	rs28753026	0.00290993290806558	370	6:29825635-32524992	NA	0	NA	FALSE	FALSE	FALSE	FALSE	FALSE	FALSE	FALSE	FALSE	FALSE	0.136621	0.244409	-0.182485	0.319557	-0.346209	0.215215	-0.200787	0.683762	-0.0374	6:31277568:31337568	XXbac-BPG248L24.12;DHFRP2;HLA-B
6	31307569	rs28753027	0.00290993290806558	370	6:29825635-32524992	NA	0	NA	FALSE	FALSE	FALSE	FALSE	FALSE	FALSE	FALSE	FALSE	FALSE	0.194909	0.0334939999999999	0.637648	0.161973	0.184451	0.214355	0.604157	0.0742050000000001	0.545858	6:31277569:31337569	XXbac-BPG248L24.12;DHFRP2;HLA-B
6	31307616	6:31307616_CAAAA_C	1.84836046811464e-08	370	6:29825635-32524992	NA	0	NA	FALSE	FALSE	FALSE	FALSE	FALSE	FALSE	FALSE	FALSE	FALSE	NA	NA	NA	NA	NA	NA	NA	NA	NA	6:31277616:31337616	XXbac-BPG248L24.12;DHFRP2;HLA-B
6	31307678	rs28753034	1.71303181140905e-05	370	6:29825635-32524992	NA	0	NA	FALSE	FALSE	FALSE	FALSE	FALSE	FALSE	FALSE	FALSE	FALSE	-3.720741	-1.909827	-1.190084	-1.314361	-1.844303	-1.727435	-1.139098	-2.776796	-1.417316	6:31277678:31337678	XXbac-BPG248L24.12;DHFRP2;HLA-B
6	31307685	rs9265783	3.02871700663529e-07	370	6:29825635-32524992	NA	0	NA	FALSE	FALSE	FALSE	FALSE	FALSE	FALSE	FALSE	FALSE	FALSE	-0.495655	-1.10329	-0.349285	-0.472213	-0.300615	-0.629312	-0.078273	-1.051715	-1.056368	6:31277685:31337685	XXbac-BPG248L24.12;DHFRP2;HLA-B
6	31307732	rs58792975	0.83975631654431	370	6:29825635-32524992	NA	0	NA	FALSE	FALSE	FALSE	FALSE	FALSE	FALSE	FALSE	FALSE	FALSE	0.060514	-0.68272	0.174232	-0.473236	-0.526624	-0.99941	-0.436645	-0.597897	-0.814775	6:31277732:31337732	XXbac-BPG248L24.12;DHFRP2;HLA-B
6	31307739	rs34823443	0.000917090732228816	370	6:29825635-32524992	NA	0	NA	FALSE	FALSE	FALSE	FALSE	FALSE	FALSE	FALSE	FALSE	FALSE	-0.195785	0.420063	1.437986	-0.060578	0.843021	0.142442	0.875525	1.300527	1.007536	6:31277739:31337739	XXbac-BPG248L24.12;DHFRP2;HLA-B
6	31307750	rs9265784	2.03608281774575e-07	370	6:29825635-32524992	NA	0	NA	FALSE	FALSE	FALSE	FALSE	FALSE	FALSE	FALSE	FALSE	FALSE	1.043476	-0.222881	1.538627	0.659319	-0.325368	0.327278	0.232477	0.642872	0.656771	6:31277750:31337750	XXbac-BPG248L24.12;DHFRP2;HLA-B
6	31307777	rs9265785	1.76441508117626e-07	370	6:29825635-32524992	NA	0	NA	FALSE	FALSE	FALSE	FALSE	FALSE	FALSE	FALSE	FALSE	FALSE	1.383424	1.149	0.38518	0.82948	1.436793	0.231981	1.561251	0.238136	0.370326	6:31277777:31337777	XXbac-BPG248L24.12;DHFRP2;HLA-B
6	31307785	rs1634735	0.990305967598435	370	6:29825635-32524992	NA	0	NA	FALSE	FALSE	FALSE	FALSE	FALSE	FALSE	FALSE	FALSE	FALSE	0.370772	-0.335683	-0.328819	-0.354586	0.066658	-0.372902	-0.15224	0.056113	0.142813	6:31277785:31337785	XXbac-BPG248L24.12;DHFRP2;HLA-B
6	31307814	rs1634796	0.0448320784767584	370	6:29825635-32524992	NA	0	NA	FALSE	FALSE	FALSE	FALSE	FALSE	FALSE	FALSE	FALSE	FALSE	-0.471678	-0.738834	-1.038646	-1.896859	-0.476173	-1.245426	0.094701	-1.337613	-0.525001	6:31277814:31337814	XXbac-BPG248L24.12;DHFRP2;HLA-B
6	31307817	rs28753041	0.0094898771072725	370	6:29825635-32524992	NA	0	NA	FALSE	FALSE	FALSE	FALSE	FALSE	FALSE	FALSE	FALSE	FALSE	0.011847	-0.076082	-0.246068	-0.331614	-0.0335449999999999	-0.908322	-0.636	-0.401058	0.040822	6:31277817:31337817	XXbac-BPG248L24.12;DHFRP2;HLA-B
6	31307827	rs59636752	0.726780387663698	370	6:29825635-32524992	NA	0	NA	FALSE	FALSE	FALSE	FALSE	FALSE	FALSE	FALSE	FALSE	FALSE	0.523446	-0.168885	-0.446936	0.113342	-0.464587	0.301441	0.641162	0.686953	0.38201	6:31277827:31337827	XXbac-BPG248L24.12;DHFRP2;HLA-B
6	31307885	rs1634734	0.00484572439390992	370	6:29825635-32524992	NA	0	NA	FALSE	FALSE	FALSE	FALSE	FALSE	FALSE	FALSE	FALSE	FALSE	0.771521	0.381731	0.133462	0.609969	0.613415	0.243136	-0.408575	0.018252	-1.219251	6:31277885:31337885	XXbac-BPG248L24.12;DHFRP2;HLA-B
6	31307926	rs28753049	4.77855002061648e-06	370	6:29825635-32524992	NA	0	NA	FALSE	FALSE	FALSE	FALSE	FALSE	FALSE	FALSE	FALSE	FALSE	-0.03854	0.655803	0.804542	0.490655	0.037894	0.322779	0.450342	0.792796	0.647523	6:31277926:31337926	XXbac-BPG248L24.12;DHFRP2;RNU6-283P;HLA-B
6	31307929	rs28753050	0.00391122753781823	370	6:29825635-32524992	NA	0	NA	FALSE	FALSE	FALSE	FALSE	FALSE	FALSE	FALSE	FALSE	FALSE	0.034677	-0.448589	0.012956	-0.567052	-0.339508	-0.342495	-0.771239	0.210859	-0.132514	6:31277929:31337929	XXbac-BPG248L24.12;DHFRP2;RNU6-283P;HLA-B
6	31307939	rs112993766	0.0559165260527844	370	6:29825635-32524992	NA	0	NA	FALSE	FALSE	FALSE	FALSE	FALSE	FALSE	FALSE	FALSE	FALSE	-0.648477	-0.271303	0.159188	-0.487711	-0.772481	-0.40523	0.134868	-0.113949	0.094476	6:31277939:31337939	XXbac-BPG248L24.12;DHFRP2;RNU6-283P;HLA-B
6	31307942	rs28753051	0.00389531301500506	370	6:29825635-32524992	NA	0	NA	FALSE	FALSE	FALSE	FALSE	FALSE	FALSE	FALSE	FALSE	FALSE	0.904651	0.385158	1.250988	0.603047	1.327928	1.015671	1.077525	1.086308	0.256659	6:31277942:31337942	XXbac-BPG248L24.12;DHFRP2;RNU6-283P;HLA-B
6	31307961	rs28753052	3.59394347671737e-06	370	6:29825635-32524992	NA	0	NA	FALSE	FALSE	FALSE	FALSE	FALSE	FALSE	FALSE	FALSE	FALSE	-0.47034	0.248679	1.141101	1.012867	0.894258	0.200609	-0.00657799999999997	0.127188	0.379673	6:31277961:31337961	XXbac-BPG248L24.12;DHFRP2;RNU6-283P;HLA-B
6	31307967	rs35397778	0.000840215902665827	370	6:29825635-32524992	NA	0	NA	FALSE	FALSE	FALSE	FALSE	FALSE	FALSE	FALSE	FALSE	FALSE	-0.265818	-0.685606	-1.344331	-1.331036	-1.071711	-0.25553	-0.532173	-0.224584	-0.221888	6:31277967:31337967	XXbac-BPG248L24.12;DHFRP2;RNU6-283P;HLA-B
6	31308063	rs34084999	0.000601002717122442	370	6:29825635-32524992	NA	0	NA	FALSE	FALSE	FALSE	FALSE	FALSE	FALSE	FALSE	FALSE	FALSE	-0.145019	-0.01118	1.060679	0.895148	0.039991	0.312303	0.71999	0.168482	0.277798	6:31278063:31338063	XXbac-BPG248L24.12;DHFRP2;RNU6-283P;HLA-B
6	31308064	rs544874999	0.029882117824236	370	6:29825635-32524992	NA	0	NA	FALSE	FALSE	FALSE	FALSE	FALSE	FALSE	FALSE	FALSE	FALSE	0.463214	-1.117395	0.12241	0.188484	0.182356	-0.328573	0.484074	-0.217378	-0.100298	6:31278064:31338064	XXbac-BPG248L24.12;DHFRP2;RNU6-283P;HLA-B
6	31308066	rs9265789	8.79316063871051e-05	370	6:29825635-32524992	NA	0	NA	FALSE	FALSE	FALSE	FALSE	FALSE	FALSE	FALSE	FALSE	FALSE	-0.05501	-0.573241	-0.885753	-0.247262	-0.317814	-0.276714	-0.035956	0.499075	-0.152139	6:31278066:31338066	XXbac-BPG248L24.12;DHFRP2;RNU6-283P;HLA-B
6	31308073	rs9265790	1.97437729064567e-07	370	6:29825635-32524992	NA	0	NA	FALSE	FALSE	FALSE	FALSE	FALSE	FALSE	FALSE	FALSE	FALSE	-1.08662	-0.230857	-1.007641	-0.195211	-0.753016	-0.128865	-0.504985	-0.102665	0.061507	6:31278073:31338073	XXbac-BPG248L24.12;DHFRP2;RNU6-283P;HLA-B
6	31308079	rs28753053	0.00127893993988296	370	6:29825635-32524992	NA	0	NA	FALSE	FALSE	FALSE	FALSE	FALSE	FALSE	FALSE	FALSE	FALSE	-0.501694	0.84212	1.380754	0.07251	1.341022	0.792168	0.240508	0.038112	0.008983	6:31278079:31338079	XXbac-BPG248L24.12;DHFRP2;RNU6-283P;HLA-B
6	31308113	rs9295980	0.312351119641198	370	6:29825635-32524992	NA	0	NA	FALSE	FALSE	FALSE	FALSE	FALSE	FALSE	FALSE	FALSE	FALSE	-0.053534	-0.409509	-1.710399	-0.460893	-0.855522	-0.679796	0.159855	-0.847817	-0.045313	6:31278113:31338113	XXbac-BPG248L24.12;DHFRP2;RNU6-283P;HLA-B
6	31308144	rs28753054	0.00154632525654714	370	6:29825635-32524992	NA	0	NA	FALSE	FALSE	FALSE	FALSE	FALSE	FALSE	FALSE	FALSE	FALSE	0.283284	0.884252	0.448489	-0.140728	0.330926	0.183943	-0.028895	0.53883	0.416281	6:31278144:31338144	XXbac-BPG248L24.12;DHFRP2;RNU6-283P;HLA-B
6	31308216	rs28753056	0.00144032695903097	370	6:29825635-32524992	NA	0	NA	FALSE	FALSE	FALSE	FALSE	FALSE	FALSE	FALSE	FALSE	FALSE	-0.130008	0.569847	0.0214179999999999	0.601443	0.620928	0.139567	0.196575	0.56132	0.05944	6:31278216:31338216	XXbac-BPG248L24.12;DHFRP2;RNU6-283P;HLA-B
6	31308227	rs28753057	4.00902453772307e-06	370	6:29825635-32524992	NA	0	NA	FALSE	FALSE	FALSE	FALSE	FALSE	FALSE	FALSE	FALSE	FALSE	-0.269719	0.115959	-0.049732	0.034655	-0.111391	-0.13934	-0.19941	0.107142	-0.161022	6:31278227:31338227	XXbac-BPG248L24.12;DHFRP2;RNU6-283P;HLA-B
6	31308265	rs1634733	0.0434431600044684	370	6:29825635-32524992	NA	0	NA	FALSE	FALSE	FALSE	FALSE	FALSE	FALSE	FALSE	FALSE	FALSE	0.3455	0.144785	0.344173	0.542655	0.627787	0.722787	0.459424	0.552355	0.081626	6:31278265:31338265	XXbac-BPG248L24.12;DHFRP2;RNU6-283P;HLA-B
6	31308293	rs201770513	0.000653973748377101	370	6:29825635-32524992	NA	0	NA	FALSE	FALSE	FALSE	FALSE	FALSE	FALSE	FALSE	FALSE	FALSE	NA	NA	NA	NA	NA	NA	NA	NA	NA	6:31278293:31338293	XXbac-BPG248L24.12;DHFRP2;RNU6-283P;HLA-B
6	31308315	rs28753059	0.00704004916532981	370	6:29825635-32524992	NA	0	NA	FALSE	FALSE	FALSE	FALSE	FALSE	FALSE	FALSE	FALSE	FALSE	-0.372099	0.090466	-0.226527	-0.384265	-0.107875	0.538472	0.646117	0.027737	0.264254	6:31278315:31338315	XXbac-BPG248L24.12;DHFRP2;RNU6-283P;HLA-B
6	31308332	rs28753060	0.00426348176812613	370	6:29825635-32524992	NA	0	NA	FALSE	FALSE	FALSE	FALSE	FALSE	FALSE	FALSE	FALSE	FALSE	0.144138	0.254504	0.723131	0.00400600000000001	0.551682	-0.05621	0.28131	-0.01106	0.1444	6:31278332:31338332	XXbac-BPG248L24.12;DHFRP2;RNU6-283P;HLA-B
6	31308346	rs80171014	0.030595719904855	370	6:29825635-32524992	NA	0	NA	FALSE	FALSE	FALSE	FALSE	FALSE	FALSE	FALSE	FALSE	FALSE	-0.198459	-0.240767	-0.247019	-0.378529	-0.141232	-0.1365	0.250707	0.246681	0.137025	6:31278346:31338346	XXbac-BPG248L24.12;DHFRP2;RNU6-283P;HLA-B
6	31308352	rs28753062	0.00149668829081901	370	6:29825635-32524992	NA	0	NA	FALSE	FALSE	FALSE	FALSE	FALSE	FALSE	FALSE	FALSE	FALSE	0.319736	1.056613	0.968902	0.465015	1.316234	0.566964	0.257983	0.526843	-0.139389	6:31278352:31338352	XXbac-BPG248L24.12;DHFRP2;RNU6-283P;HLA-B
6	31308354	rs28753063	0.00149668829081901	370	6:29825635-32524992	NA	0	NA	FALSE	FALSE	FALSE	FALSE	FALSE	FALSE	FALSE	FALSE	FALSE	0.161735	1.302241	0.100975	0.965015	0.872183	0.703293	-0.248078	0.419113	0.152811	6:31278354:31338354	XXbac-BPG248L24.12;DHFRP2;RNU6-283P;HLA-B
6	31308361	rs28753064	0.00156312270648399	370	6:29825635-32524992	NA	0	NA	FALSE	FALSE	FALSE	FALSE	FALSE	FALSE	FALSE	FALSE	FALSE	0.39572	0.532902	0.485776	0.304244	0.806702	0.500836	0.310474	-0.054721	0.129969	6:31278361:31338361	XXbac-BPG248L24.12;DHFRP2;RNU6-283P;HLA-B
6	31308385	rs1634732	0.0580529305536334	370	6:29825635-32524992	NA	0	NA	FALSE	FALSE	FALSE	FALSE	FALSE	FALSE	FALSE	FALSE	FALSE	-0.070567	0.38914	0.643762	0.483366	0.033053	0.888535	0.286054	0.359086	-0.036052	6:31278385:31338385	XXbac-BPG248L24.12;DHFRP2;RNU6-283P;HLA-B
6	31308392	rs28753065	0.00311970513558947	370	6:29825635-32524992	NA	0	NA	FALSE	FALSE	FALSE	FALSE	FALSE	FALSE	FALSE	FALSE	FALSE	-0.315445	-0.687031	-0.606424	-1.137614	-1.04635	-1.168294	-1.023817	-0.730199	-1.077175	6:31278392:31338392	XXbac-BPG248L24.12;DHFRP2;RNU6-283P;HLA-B
6	31308409	rs28753066	1.79792011440803e-06	370	6:29825635-32524992	NA	0	NA	FALSE	FALSE	FALSE	FALSE	FALSE	FALSE	FALSE	FALSE	FALSE	-0.838891	-0.384695	-0.568062	-0.64913	-0.910635	-0.258564	0.154043	-0.106592	-0.197595	6:31278409:31338409	XXbac-BPG248L24.12;DHFRP2;RNU6-283P;HLA-B
6	31308412	rs9283890	0.185871828740121	370	6:29825635-32524992	NA	0	NA	FALSE	FALSE	FALSE	FALSE	FALSE	FALSE	FALSE	FALSE	FALSE	-0.130312	-0.225436	0.172356	-0.808984	-0.00725799999999999	-0.570989	0.265167	0.349426	0.219055	6:31278412:31338412	XXbac-BPG248L24.12;DHFRP2;RNU6-283P;HLA-B
6	31308413	rs28753067	0.00172715746572043	370	6:29825635-32524992	NA	0	NA	FALSE	FALSE	FALSE	FALSE	FALSE	FALSE	FALSE	FALSE	FALSE	-0.941486	-0.214328	-0.860863	-0.916292	-0.785969	-0.221398	-0.585395	-0.335667	-0.544347	6:31278413:31338413	XXbac-BPG248L24.12;DHFRP2;RNU6-283P;HLA-B
6	31308420	rs28771368	0.00130794288285518	370	6:29825635-32524992	NA	0	NA	FALSE	FALSE	FALSE	FALSE	FALSE	FALSE	FALSE	FALSE	FALSE	0.168667	1.013473	0.546628	-0.213962	0.004137	0.181074	-0.413117	0.02265	0.491249	6:31278420:31338420	XXbac-BPG248L24.12;DHFRP2;RNU6-283P;HLA-B
6	31308431	rs28771369	0.000959787988627625	370	6:29825635-32524992	NA	0	NA	FALSE	FALSE	FALSE	FALSE	FALSE	FALSE	FALSE	FALSE	FALSE	0.323601	0.076778	0.527955	0.144919	0.297417	0.045491	-0.626535	0.971339	0.846723	6:31278431:31338431	XXbac-BPG248L24.12;DHFRP2;RNU6-283P;HLA-B
6	31308476	rs2854019	1.33246088404304e-11	370	6:29825635-32524992	NA	0	NA	FALSE	FALSE	FALSE	FALSE	FALSE	FALSE	FALSE	FALSE	FALSE	0.140171	-0.1241	-0.345269	-0.0216229999999999	0.859893	0.22046	-0.298352	-0.118376	-0.32563	6:31278476:31338476	XXbac-BPG248L24.12;DHFRP2;RNU6-283P;HLA-B
6	31308478	rs28771370	0.00390590886547058	370	6:29825635-32524992	NA	0	NA	FALSE	FALSE	FALSE	FALSE	FALSE	FALSE	FALSE	FALSE	FALSE	0.014009	-0.844335	-0.651559	-0.212664	-0.242521	-0.857156	-0.0905050000000001	-0.712842	-0.414897	6:31278478:31338478	XXbac-BPG248L24.12;DHFRP2;RNU6-283P;HLA-B
6	31308479	rs113428862	0.0238750902962808	370	6:29825635-32524992	NA	0	NA	FALSE	FALSE	FALSE	FALSE	FALSE	FALSE	FALSE	FALSE	FALSE	-0.161054	0.476995	0.866283	0.18922	0.402685	0.340953	-0.408064	0.520816	-0.10139	6:31278479:31338479	XXbac-BPG248L24.12;DHFRP2;RNU6-283P;HLA-B
6	31308481	rs546459915	0.0654922180010081	370	6:29825635-32524992	NA	0	NA	FALSE	FALSE	FALSE	FALSE	FALSE	FALSE	FALSE	FALSE	FALSE	NA	NA	NA	NA	NA	NA	NA	NA	NA	6:31278481:31338481	XXbac-BPG248L24.12;DHFRP2;RNU6-283P;HLA-B
6	31308490	rs28771371	0.00132437723827597	370	6:29825635-32524992	NA	0	NA	FALSE	FALSE	FALSE	FALSE	FALSE	FALSE	FALSE	FALSE	FALSE	0.243868	-0.237471	0.314747	0.885793	-0.372764	-0.32079	0.22049	0.334837	0.140103	6:31278490:31338490	XXbac-BPG248L24.12;DHFRP2;RNU6-283P;HLA-B
6	31308491	rs28771372	0.00132437723827597	370	6:29825635-32524992	NA	0	NA	FALSE	FALSE	FALSE	FALSE	FALSE	FALSE	FALSE	FALSE	FALSE	-0.461719	0.097957	-0.48258	0.321632	0.0201929999999999	-0.020888	0.529529	0.316373	-0.48305	6:31278491:31338491	XXbac-BPG248L24.12;DHFRP2;RNU6-283P;HLA-B
6	31308562	rs2854018	9.43435611439731e-12	370	6:29825635-32524992	NA	0	NA	FALSE	FALSE	FALSE	FALSE	FALSE	FALSE	FALSE	FALSE	FALSE	-0.393887	-0.809225	-0.0876650000000001	-1.218979	0.141394	0.320048	-1.47653	0.079963	-0.417964	6:31278562:31338562	XXbac-BPG248L24.12;DHFRP2;RNU6-283P;HLA-B
6	31308577	rs2854017	0.0475156261749647	370	6:29825635-32524992	NA	0	NA	FALSE	FALSE	FALSE	FALSE	FALSE	FALSE	FALSE	FALSE	FALSE	0.116849	-0.50629	0.279794	-0.323235	-0.180553	0.511229	-0.663811	-0.004139	0.189036	6:31278577:31338577	XXbac-BPG248L24.12;DHFRP2;RNU6-283P;HLA-B
6	31308618	6:31308618_TGTTG_T	0.0238750902962808	370	6:29825635-32524992	NA	0	NA	FALSE	FALSE	FALSE	FALSE	FALSE	FALSE	FALSE	FALSE	FALSE	NA	NA	NA	NA	NA	NA	NA	NA	NA	6:31278618:31338618	XXbac-BPG248L24.12;DHFRP2;RNU6-283P;HLA-B
6	31308630	rs9265797	9.10605144768883e-05	370	6:29825635-32524992	NA	0	NA	FALSE	FALSE	FALSE	FALSE	FALSE	FALSE	FALSE	FALSE	FALSE	0.50194	0.21994	0.001165	-0.025808	0.210701	0.292154	0.393004	0.222392	0.142111	6:31278630:31338630	XXbac-BPG248L24.12;DHFRP2;RNU6-283P;HLA-B
6	31308680	rs28771380	4.11505752232524e-06	370	6:29825635-32524992	NA	0	NA	FALSE	FALSE	FALSE	FALSE	FALSE	FALSE	FALSE	FALSE	FALSE	-0.510321	-0.05508	0.233868	0.697076	0.517862	0.558866	0.234353	-0.279741	0.00806099999999998	6:31278680:31338680	XXbac-BPG248L24.12;DHFRP2;RNU6-283P;HLA-B
6	31308687	rs28771381	0.00269565194961643	370	6:29825635-32524992	NA	0	NA	FALSE	FALSE	FALSE	FALSE	FALSE	FALSE	FALSE	FALSE	FALSE	-0.015408	1.150726	0.466839	0.796305	0.065054	1.229197	0.517239	0.889884	0.246177	6:31278687:31338687	XXbac-BPG248L24.12;DHFRP2;RNU6-283P;HLA-B
6	31308706	rs28771382	0.00250138681359377	370	6:29825635-32524992	NA	0	NA	FALSE	FALSE	FALSE	FALSE	FALSE	FALSE	FALSE	FALSE	FALSE	0.057985	0.223816	0.026998	0.165707	-0.252459	0.667316	0.513492	0.421561	0.674096	6:31278706:31338706	XXbac-BPG248L24.12;DHFRP2;RNU6-283P;HLA-B
6	31308717	rs402175	1.21927128482303e-11	370	6:29825635-32524992	NA	0	NA	FALSE	FALSE	FALSE	FALSE	FALSE	FALSE	FALSE	FALSE	FALSE	0.472836	-0.040469	0.549911	-0.136806	0.385146	-0.462028	0.544547	-0.391584	0.494751	6:31278717:31338717	XXbac-BPG248L24.12;DHFRP2;RNU6-283P;HLA-B
6	31308755	rs420668	0.0155283255993463	370	6:29825635-32524992	NA	0	NA	FALSE	FALSE	FALSE	FALSE	FALSE	FALSE	FALSE	FALSE	FALSE	0.106883	-0.26044	0.413771	1.029526	0.791964	0.136932	0.537431	0.874843	-0.075985	6:31278755:31338755	XXbac-BPG248L24.12;DHFRP2;RNU6-283P;HLA-B
6	31308774	rs28771383	0.00466958723359175	370	6:29825635-32524992	NA	0	NA	FALSE	FALSE	FALSE	FALSE	FALSE	FALSE	FALSE	FALSE	FALSE	-0.777774	-0.860693	-0.764274	-0.645096	-0.912838	-0.323258	-0.618145	-1.198388	-0.744847	6:31278774:31338774	XXbac-BPG248L24.12;DHFRP2;RNU6-283P;HLA-B
6	31308790	rs28771384	3.17554677714216e-06	370	6:29825635-32524992	NA	0	NA	FALSE	FALSE	FALSE	FALSE	FALSE	FALSE	FALSE	FALSE	FALSE	-0.27139	-0.45391	-0.513456	-0.210095	-0.788113	-0.266084	-0.780644	0.037684	-0.300851	6:31278790:31338790	XXbac-BPG248L24.12;DHFRP2;RNU6-283P;HLA-B
6	31308862	rs1622406	0.142639159749355	370	6:29825635-32524992	NA	0	NA	FALSE	FALSE	FALSE	FALSE	FALSE	FALSE	FALSE	FALSE	FALSE	-0.00398099999999996	0.428228	0.14532	0.670746	0.47741	0.218599	0.633389	0.79805	0.363609	6:31278862:31338862	XXbac-BPG248L24.12;DHFRP2;RNU6-283P;HLA-B
6	31308917	rs34650115	0.000527883749552247	370	6:29825635-32524992	NA	0	NA	FALSE	FALSE	FALSE	FALSE	FALSE	FALSE	FALSE	FALSE	FALSE	-0.51374	-0.716957	-0.159725	0.116204	-0.159297	0.0361579999999999	0.541313	-0.941434	0.620934	6:31278917:31338917	XXbac-BPG248L24.12;DHFRP2;RNU6-283P;HLA-B
6	31308919	rs9265800	3.83275732528709e-07	370	6:29825635-32524992	NA	0	NA	FALSE	FALSE	FALSE	FALSE	FALSE	FALSE	FALSE	FALSE	FALSE	0.606353	-0.392133	-0.26576	-0.074251	0.158601	-0.033281	0.333762	-0.29075	-0.149357	6:31278919:31338919	XXbac-BPG248L24.12;DHFRP2;RNU6-283P;HLA-B
6	31308923	rs112544348	0.746222431194051	370	6:29825635-32524992	NA	0	NA	FALSE	FALSE	FALSE	FALSE	FALSE	FALSE	FALSE	FALSE	FALSE	0.746865	0.60066	0.638207	0.061726	0.781634	0.509738	1.072018	0.965314	1.642897	6:31278923:31338923	XXbac-BPG248L24.12;DHFRP2;RNU6-283P;HLA-B
6	31308988	rs1634776	2.3503205123715e-10	370	6:29825635-32524992	NA	0	NA	FALSE	FALSE	FALSE	FALSE	FALSE	FALSE	FALSE	FALSE	FALSE	-0.012463	0.359053	0.017638	0.192829	-0.31496	-0.393133	-0.523469	0.303547	0.650845	6:31278988:31338988	XXbac-BPG248L24.12;DHFRP2;RNU6-283P;HLA-B
6	31309015	rs34244713	0.000387637901638271	370	6:29825635-32524992	NA	0	NA	FALSE	FALSE	FALSE	FALSE	FALSE	FALSE	FALSE	FALSE	FALSE	1.064584	0.418272	0.478595	0.843687	0.04251	0.155193	0.368168	1.004307	0.735173	6:31279015:31339015	XXbac-BPG248L24.12;DHFRP2;RNU6-283P;HLA-B
6	31309066	rs28367848	0.0255684924868179	370	6:29825635-32524992	NA	0	NA	FALSE	FALSE	FALSE	FALSE	FALSE	FALSE	FALSE	FALSE	FALSE	-0.672327	-0.354062	-0.375514	-0.790513	-0.649111	-0.772732	0.016789	-0.044167	0.368479	6:31279066:31339066	XXbac-BPG248L24.12;DHFRP2;RNU6-283P;HLA-B
6	31309076	rs112998601	0.246848154151311	370	6:29825635-32524992	NA	0	NA	FALSE	FALSE	FALSE	FALSE	FALSE	FALSE	FALSE	FALSE	FALSE	-0.042987	0.529336	0.295163	0.664183	0.477916	0.219244	1.103851	0.208987	-0.317613	6:31279076:31339076	XXbac-BPG248L24.12;DHFRP2;RNU6-283P;HLA-B
6	31309104	rs1620583	0.062345352706438	370	6:29825635-32524992	NA	0	NA	FALSE	FALSE	FALSE	FALSE	FALSE	FALSE	FALSE	FALSE	FALSE	0.277386	0.643163	0.434623	0.236539	0.168697	0.981636	0.724769	0.828257	0.917295	6:31279104:31339104	XXbac-BPG248L24.12;DHFRP2;RNU6-283P;HLA-B
6	31309244	rs28367860	6.81680553922233e-06	370	6:29825635-32524992	NA	0	NA	FALSE	FALSE	FALSE	FALSE	FALSE	FALSE	FALSE	FALSE	FALSE	0.421257	1.065889	1.333672	1.126061	0.570958	1.120547	0.187051	0.943754	0.365602	6:31279244:31339244	XXbac-BPG248L24.12;DHFRP2;RNU6-283P;HLA-B
6	31309257	rs34872474	0.530329317722226	370	6:29825635-32524992	NA	0	NA	FALSE	FALSE	FALSE	FALSE	FALSE	FALSE	FALSE	FALSE	FALSE	0.426501	0.482291	0.894837	0.282863	0.709879	-0.046432	-0.037554	-0.265989	0.485164	6:31279257:31339257	XXbac-BPG248L24.12;DHFRP2;RNU6-283P;HLA-B
6	31309265	rs76241262	0.219084549451483	370	6:29825635-32524992	NA	0	NA	FALSE	FALSE	FALSE	FALSE	FALSE	FALSE	FALSE	FALSE	FALSE	-0.795594	-1.058798	-0.472631	-0.545062	-0.859674	-1.467277	0.11482	-1.311672	-0.226019	6:31279265:31339265	XXbac-BPG248L24.12;DHFRP2;RNU6-283P;HLA-B
6	31309301	rs35870395	0.000694269852014116	370	6:29825635-32524992	NA	0	NA	FALSE	FALSE	FALSE	FALSE	FALSE	FALSE	FALSE	FALSE	FALSE	-1.206505	-0.883752	-0.585118	-0.621701	-0.61515	0.26644	-0.044611	-0.604626	-0.148999	6:31279301:31339301	XXbac-BPG248L24.12;DHFRP2;RNU6-283P;HLA-B
6	31309303	rs74892153	0.118904584879196	370	6:29825635-32524992	NA	0	NA	FALSE	FALSE	FALSE	FALSE	FALSE	FALSE	FALSE	FALSE	FALSE	-0.607658	-0.400221	0.713466	0.435173	0.05413	-0.476201	0.323452	-0.801546	0.323676	6:31279303:31339303	XXbac-BPG248L24.12;DHFRP2;RNU6-283P;HLA-B
6	31309355	rs28367863	0.000594577466617207	370	6:29825635-32524992	NA	0	NA	FALSE	FALSE	FALSE	FALSE	FALSE	FALSE	FALSE	FALSE	FALSE	-0.531585	-1.079513	-0.060609	-0.397985	-0.329337	-0.129893	-0.160641	-0.692188	0.079129	6:31279355:31339355	XXbac-BPG248L24.12;DHFRP2;RNU6-283P;HLA-B
