## Supplementary Table 4 for "Effects of introgressed Neanderthal alleles on present-day brain morphology" (part 11 of 22)

chr	pos	id	pval	n	locus	awas_pval	ancestry	credible_set	ATAC.seq_Astro	ATAC.seq_CGE	ATAC.seq_L2_3	ATAC.seq_L4	ATAC.seq_L5_6	ATAC.seq_MGE	ATAC.seq_Micro	ATAC.seq_Oligo	ATAC.seq_Vas	Astro	CGE	L2_3	L4	L5_6	MGE	Micro	Oligo	Vas	region	genes_nearby_30000
6	31309443	rs113021938	0.372922135945104	370	6:29825635-32524992	NA	0	NA	FALSE	FALSE	FALSE	FALSE	FALSE	FALSE	FALSE	FALSE	FALSE	-0.059432	0.104049	-0.606341	-0.487318	0.49275	0.425517	0.278454	-0.082402	0.833628	6:31279443:31339443	XXbac-BPG248L24.12;DHFRP2;RNU6-283P;HLA-B
6	31309469	rs3130710	0.0581612450943552	370	6:29825635-32524992	NA	0	NA	FALSE	FALSE	FALSE	FALSE	FALSE	FALSE	FALSE	FALSE	FALSE	0.09997	0.386939	-0.013983	-0.108855	0.52739	0.17554	-0.00435200000000002	0.863769	0.402678	6:31279469:31339469	XXbac-BPG248L24.12;DHFRP2;RNU6-283P;HLA-B
6	31309481	rs9265805	3.24927808789898e-07	370	6:29825635-32524992	NA	0	NA	FALSE	FALSE	FALSE	FALSE	FALSE	FALSE	FALSE	FALSE	FALSE	-0.48839	-1.175147	-0.773034	-0.678873	-0.287428	-0.300733	-0.959526	-0.945336	-0.858374	6:31279481:31339481	XXbac-BPG248L24.12;DHFRP2;RNU6-283P;HLA-B
6	31309555	rs6924925	3.96077463285238e-06	370	6:29825635-32524992	NA	0	NA	FALSE	FALSE	FALSE	FALSE	FALSE	FALSE	FALSE	FALSE	FALSE	-1.248285	0.021323	-0.212688	-0.324714	0.201852	-0.330978	-0.644572	-1.079466	-0.722142	6:31279555:31339555	XXbac-BPG248L24.12;DHFRP2;RNU6-283P;HLA-B
6	31309560	rs3134793	2.3218329391795e-07	370	6:29825635-32524992	NA	0	NA	FALSE	FALSE	FALSE	FALSE	FALSE	FALSE	FALSE	FALSE	FALSE	0.354473	-0.143424	-0.718365	-0.893548	-0.99726	-1.001422	-0.184194	-0.503667	-0.067442	6:31279560:31339560	XXbac-BPG248L24.12;DHFRP2;RNU6-283P;HLA-B
6	31309604	rs6929110	0.000733612084374963	370	6:29825635-32524992	NA	0	NA	FALSE	FALSE	FALSE	FALSE	FALSE	FALSE	FALSE	FALSE	FALSE	0.148708	0.58992	-0.000778999999999974	0.743307	0.447718	1.176661	0.381357	1.316963	0.270418	6:31279604:31339604	XXbac-BPG248L24.12;DHFRP2;RNU6-283P;HLA-B
6	31309635	rs6929132	0.000754251758496461	370	6:29825635-32524992	NA	0	NA	FALSE	FALSE	FALSE	FALSE	FALSE	FALSE	FALSE	FALSE	FALSE	0.00292199999999998	-0.745293	-1.123353	-0.36112	-1.361403	-0.842594	-0.270795	0.62839	-0.334894	6:31279635:31339635	XXbac-BPG248L24.12;DHFRP2;RNU6-283P;HLA-B
6	31309636	rs28380782	0.0839465604052024	370	6:29825635-32524992	NA	0	NA	FALSE	FALSE	FALSE	FALSE	FALSE	FALSE	FALSE	FALSE	FALSE	-0.788638	-0.513455	-0.316333	0.437271	-0.13601	-0.560025	0.041701	0.367544	-0.379486	6:31279636:31339636	XXbac-BPG248L24.12;DHFRP2;RNU6-283P;HLA-B
6	31309674	rs28380783	0.00424681530043414	370	6:29825635-32524992	NA	0	NA	FALSE	FALSE	FALSE	FALSE	FALSE	FALSE	FALSE	FALSE	FALSE	0.0218	0.621517	0.908249	1.716706	1.322782	0.135269	1.789321	-1.184528	0.854122	6:31279674:31339674	XXbac-BPG248L24.12;DHFRP2;RNU6-283P;HLA-B
6	31309770	rs6909312	6.57578831632184e-06	370	6:29825635-32524992	NA	0	NA	FALSE	FALSE	FALSE	FALSE	FALSE	FALSE	FALSE	FALSE	FALSE	0.149378	0.267668	-0.0816129999999999	-0.000395000000000034	0.449582	0.340443	-0.030466	0.612187	0.167522	6:31279770:31339770	XXbac-BPG248L24.12;DHFRP2;RNU6-283P;HLA-B
6	31309785	rs3132474	2.33777238497271e-11	370	6:29825635-32524992	NA	0	NA	FALSE	FALSE	FALSE	FALSE	FALSE	FALSE	FALSE	FALSE	FALSE	-0.713322	0.366633	-0.125254	-0.214292	0.047134	0.038302	-0.465589	-0.759839	-0.155236	6:31279785:31339785	XXbac-BPG248L24.12;DHFRP2;RNU6-283P;HLA-B
6	31309837	rs28380794	0.00233544356878602	370	6:29825635-32524992	NA	0	NA	FALSE	FALSE	FALSE	FALSE	FALSE	FALSE	FALSE	FALSE	FALSE	0.705353	0.648889	0.998297	0.343486	0.492496	0.373963	0.481862	0.777636	0.978904	6:31279837:31339837	XXbac-BPG248L24.12;DHFRP2;RNU6-283P;HLA-B
6	31309851	rs28380795	0.00150373338154306	370	6:29825635-32524992	NA	0	NA	FALSE	FALSE	FALSE	FALSE	FALSE	FALSE	FALSE	FALSE	FALSE	-0.270165	-0.697636	-0.575717	-0.526637	-0.911011	-0.153357	0.578935	-0.107212	0.022895	6:31279851:31339851	XXbac-BPG248L24.12;DHFRP2;RNU6-283P;HLA-B
6	31309924	rs9295982	0.312351119641198	370	6:29825635-32524992	NA	0	NA	FALSE	FALSE	FALSE	FALSE	FALSE	FALSE	FALSE	FALSE	FALSE	0.644599	0.418097	0.238969	0.837775	-0.757969	0.230064	0.124054	-0.788004	-0.044902	6:31279924:31339924	XXbac-BPG248L24.12;DHFRP2;RNU6-283P;HLA-B
6	31309966	rs11429326	0.000400900508181965	370	6:29825635-32524992	NA	0	NA	FALSE	FALSE	FALSE	FALSE	FALSE	FALSE	FALSE	FALSE	FALSE	NA	NA	NA	NA	NA	NA	NA	NA	NA	6:31279966:31339966	XXbac-BPG248L24.12;DHFRP2;RNU6-283P;HLA-B
6	31309979	rs9281361	2.47303497049294e-07	370	6:29825635-32524992	NA	0	NA	FALSE	FALSE	FALSE	FALSE	FALSE	FALSE	FALSE	FALSE	FALSE	NA	NA	NA	NA	NA	NA	NA	NA	NA	6:31279979:31339979	XXbac-BPG248L24.12;DHFRP2;RNU6-283P;HLA-B
6	31310078	rs73728847	0.0585236036400325	370	6:29825635-32524992	NA	0	NA	FALSE	FALSE	FALSE	FALSE	FALSE	FALSE	FALSE	FALSE	FALSE	-0.411122	-0.063194	-0.505303	-0.198609	0.188177	-0.091795	-0.25026	-0.362476	-0.176495	6:31280078:31340078	XXbac-BPG248L24.12;DHFRP2;RNU6-283P;HLA-B
6	31310094	rs34014255	0.00108594263141579	370	6:29825635-32524992	NA	0	NA	FALSE	FALSE	FALSE	FALSE	FALSE	FALSE	FALSE	FALSE	FALSE	-0.768374	-0.885143	-0.608524	-1.020059	-0.508353	-0.138793	0.127919	-0.025416	0.689427	6:31280094:31340094	XXbac-BPG248L24.12;DHFRP2;RNU6-283P;HLA-B
6	31310095	rs28380804	1.84990403250876e-06	370	6:29825635-32524992	NA	0	NA	FALSE	FALSE	FALSE	FALSE	FALSE	FALSE	FALSE	FALSE	FALSE	-0.67446	-0.639659	-0.554355	-0.330027	-0.691401	-0.822299	0.031842	-0.402425	0.320088	6:31280095:31340095	XXbac-BPG248L24.12;DHFRP2;RNU6-283P;HLA-B
6	31310098	rs33952960	0.0138163095601989	370	6:29825635-32524992	NA	0	NA	FALSE	FALSE	FALSE	FALSE	FALSE	FALSE	FALSE	FALSE	FALSE	-0.938354	-0.317552	-0.33437	-1.024671	-1.085639	-0.432289	-1.144019	-0.430796	0.392606	6:31280098:31340098	XXbac-BPG248L24.12;DHFRP2;RNU6-283P;HLA-B
6	31310181	rs28380807	0.0118601399332465	370	6:29825635-32524992	NA	0	NA	FALSE	FALSE	FALSE	FALSE	FALSE	FALSE	FALSE	FALSE	FALSE	-0.384849	-0.519201	-0.331225	-0.1463	-0.39262	-0.134999	0.126464	-0.538457	-0.419834	6:31280181:31340181	XXbac-BPG248L24.12;DHFRP2;RNU6-283P;HLA-B
6	31310197	rs28380808	0.00247608473188892	370	6:29825635-32524992	NA	0	NA	FALSE	FALSE	FALSE	FALSE	FALSE	FALSE	FALSE	FALSE	FALSE	-0.816994	-0.873522	-1.609715	-1.385862	-1.784662	-1.412468	-0.579397	-0.650901	-0.355385	6:31280197:31340197	XXbac-BPG248L24.12;DHFRP2;RNU6-283P;HLA-B
6	31310200	rs28380809	0.00582589404823899	370	6:29825635-32524992	NA	0	NA	FALSE	FALSE	FALSE	FALSE	FALSE	FALSE	FALSE	FALSE	FALSE	0.515325	-0.321128	0.281158	-0.093935	0.605861	-0.78881	0.512976	0.533058	-0.079156	6:31280200:31340200	XXbac-BPG248L24.12;DHFRP2;RNU6-283P;HLA-B
6	31310235	rs28380810	0.00243626869902951	370	6:29825635-32524992	NA	0	NA	FALSE	FALSE	FALSE	FALSE	FALSE	FALSE	FALSE	FALSE	FALSE	0.502099	1.028597	0.830643	0.790576	0.973805	0.430683	0.268238	0.50154	0.197783	6:31280235:31340235	XXbac-BPG248L24.12;DHFRP2;RNU6-283P;HLA-B
6	31310278	rs9265808	2.14155431341776e-07	370	6:29825635-32524992	NA	0	NA	FALSE	FALSE	FALSE	FALSE	FALSE	FALSE	FALSE	FALSE	FALSE	-0.848422	-0.556525	-0.734345	-1.010619	-0.570451	-0.720277	-0.552351	-0.43529	-0.40961	6:31280278:31340278	XXbac-BPG248L24.12;DHFRP2;RNU6-283P;HLA-B
6	31310290	rs9265809	0.0362810178392451	370	6:29825635-32524992	NA	0	NA	FALSE	FALSE	FALSE	FALSE	FALSE	FALSE	FALSE	FALSE	FALSE	0.322293	0.343532	0.423754	-0.086715	-0.507029	-0.175156	-0.044465	-0.128561	0.788192	6:31280290:31340290	XXbac-BPG248L24.12;DHFRP2;RNU6-283P;HLA-B
6	31310372	rs9265811	3.1063275122238e-11	370	6:29825635-32524992	NA	0	NA	FALSE	FALSE	FALSE	FALSE	FALSE	FALSE	FALSE	FALSE	FALSE	-0.293372	0.340829	0.0735749999999999	-0.407228	-0.46291	0.390465	-0.331374	-0.236812	-0.124331	6:31280372:31340372	XXbac-BPG248L24.12;DHFRP2;RNU6-283P;HLA-B
6	31310396	rs9295983	0.913953919108775	370	6:29825635-32524992	NA	0	NA	FALSE	FALSE	FALSE	FALSE	FALSE	FALSE	FALSE	FALSE	FALSE	-0.378351	-0.167915	0.422055	-0.146877	0.156566	0.585914	-0.07534	0.167955	0.344284	6:31280396:31340396	XXbac-BPG248L24.12;DHFRP2;RNU6-283P;HLA-B
6	31310408	rs145758209	0.715449868140047	370	6:29825635-32524992	NA	0	NA	FALSE	FALSE	FALSE	FALSE	FALSE	FALSE	FALSE	FALSE	FALSE	-0.78761	0.072857	-0.302895	-0.065981	0.501311	-0.233134	0.113897	0.627869	-1.104054	6:31280408:31340408	XXbac-BPG248L24.12;DHFRP2;RNU6-283P;HLA-B
6	31310455	rs9265812	0.0456620358613251	370	6:29825635-32524992	NA	0	NA	FALSE	FALSE	FALSE	FALSE	FALSE	FALSE	FALSE	FALSE	FALSE	0.519085	0.040348	0.21028	0.451129	0.407397	0.164401	0.458156	-0.155903	-0.300038	6:31280455:31340455	XXbac-BPG248L24.12;DHFRP2;RNU6-283P;HLA-B
6	31310533	rs9391642	0.180406003631561	370	6:29825635-32524992	NA	0	NA	FALSE	FALSE	FALSE	FALSE	FALSE	FALSE	FALSE	FALSE	FALSE	0.055274	0.597722	-0.23309	0.014077	0.380074	-0.446201	-1.463915	-0.696238	0.333022	6:31280533:31340533	XXbac-BPG248L24.12;DHFRP2;RNU6-283P;HLA-B
6	31310540	rs9265813	0.0377866204490951	370	6:29825635-32524992	NA	0	NA	FALSE	FALSE	FALSE	FALSE	FALSE	FALSE	FALSE	FALSE	FALSE	-0.545131	0.082214	-0.572883	-0.282435	0.048905	-1.220351	-0.448223	-0.183397	-0.357331	6:31280540:31340540	XXbac-BPG248L24.12;DHFRP2;RNU6-283P;HLA-B
6	31310559	6:31310559_CA_C	0.0527423219727837	370	6:29825635-32524992	NA	0	NA	FALSE	FALSE	FALSE	FALSE	FALSE	FALSE	FALSE	FALSE	FALSE	NA	NA	NA	NA	NA	NA	NA	NA	NA	6:31280559:31340559	XXbac-BPG248L24.12;DHFRP2;RNU6-283P;HLA-B
6	31310568	rs9404988	0.146689147445743	370	6:29825635-32524992	NA	0	NA	FALSE	FALSE	FALSE	FALSE	FALSE	FALSE	FALSE	FALSE	FALSE	-0.776578	-0.749719	-0.172392	0.135943	0.370713	-0.121369	-0.231193	-0.194795	0.151999	6:31280568:31340568	XXbac-BPG248L24.12;DHFRP2;RNU6-283P;HLA-B
6	31310740	rs372825049	0.667672976296171	370	6:29825635-32524992	NA	0	NA	FALSE	FALSE	FALSE	FALSE	FALSE	FALSE	FALSE	FALSE	FALSE	-0.385144	0.47591	0.00543699999999997	-0.042561	0.700005	0.261678	-0.220219	0.059921	0.308186	6:31280740:31340740	XXbac-BPG248L24.12;DHFRP2;RNU6-283P;HLA-B
6	31310811	rs191524270	0.893822673721875	370	6:29825635-32524992	NA	0	NA	FALSE	FALSE	FALSE	FALSE	FALSE	FALSE	FALSE	FALSE	FALSE	-0.395958	0.471803	0.052488	-0.141544	1.071991	-0.239247	0.072413	0.202892	-0.43671	6:31280811:31340811	XXbac-BPG248L24.12;DHFRP2;RNU6-283P;HLA-B
6	31311095	rs9265818	0.0362530972871615	370	6:29825635-32524992	NA	0	NA	FALSE	FALSE	FALSE	FALSE	FALSE	FALSE	FALSE	FALSE	FALSE	-0.518409	-0.660028	-0.377112	-0.782435	-0.100967	0.022499	0.104648	-0.687862	-0.867939	6:31281095:31341095	XXbac-BPG248L24.12;DHFRP2;RNU6-283P;HLA-B
6	31311147	rs189311965	0.987673539591143	370	6:29825635-32524992	NA	0	NA	FALSE	FALSE	FALSE	FALSE	FALSE	FALSE	FALSE	FALSE	FALSE	0.684744	0.946418	0.507248	0.808542	0.716555	1.374757	0.741672	0.734741	0.887101	6:31281147:31341147	XXbac-BPG248L24.12;DHFRP2;RNU6-283P;HLA-B
6	31311175	rs28771412	0.803330495786259	370	6:29825635-32524992	NA	0	NA	FALSE	FALSE	FALSE	FALSE	FALSE	FALSE	FALSE	FALSE	FALSE	-0.13249	-0.075981	-0.69711	0.0830540000000001	-0.595565	-0.377135	0.073568	-0.595342	-0.285423	6:31281175:31341175	XXbac-BPG248L24.12;DHFRP2;RNU6-283P;HLA-B
6	31311177	rs182245732	0.192502042008518	370	6:29825635-32524992	NA	0	NA	FALSE	FALSE	FALSE	FALSE	FALSE	FALSE	FALSE	FALSE	FALSE	-0.075824	-0.261304	0.144217	0.296735	0.250261	0.483052	0.037755	0.045774	0.16586	6:31281177:31341177	XXbac-BPG248L24.12;DHFRP2;RNU6-283P;HLA-B
6	31311192	rs9265821	0.0492469032006022	370	6:29825635-32524992	NA	0	NA	FALSE	FALSE	FALSE	FALSE	FALSE	FALSE	FALSE	FALSE	FALSE	-0.956138	-0.359628	-0.406834	0.486037	-0.111764	-0.447311	0.207757	-0.01026	-0.24434	6:31281192:31341192	XXbac-BPG248L24.12;DHFRP2;RNU6-283P;HLA-B
6	31311211	rs2854011	4.30245025378834e-11	370	6:29825635-32524992	NA	0	NA	FALSE	FALSE	FALSE	FALSE	FALSE	FALSE	FALSE	FALSE	FALSE	0.725027	0.107859	0.389076	0.86368	0.175337	0.636464	0.597314	0.21323	0.503527	6:31281211:31341211	XXbac-BPG248L24.12;DHFRP2;RNU6-283P;HLA-B
6	31311235	rs138923530	0.684916167790333	370	6:29825635-32524992	NA	0	NA	FALSE	FALSE	FALSE	FALSE	FALSE	FALSE	FALSE	FALSE	FALSE	0.890246	0.454007	0.762949	0.254025	0.55519	0.767614	0.492916	0.681597	-0.280559	6:31281235:31341235	XXbac-BPG248L24.12;DHFRP2;RNU6-283P;HLA-B
6	31311265	rs35866043	0.245839088609046	370	6:29825635-32524992	NA	0	NA	FALSE	FALSE	FALSE	FALSE	FALSE	FALSE	FALSE	FALSE	FALSE	-0.324961	-0.361888	-0.370189	-0.436072	-0.00866899999999998	-0.24758	-0.273037	0.454145	0.00329700000000011	6:31281265:31341265	XXbac-BPG248L24.12;DHFRP2;RNU6-283P;HLA-B
6	31311318	rs9265827	3.16267866455445e-11	370	6:29825635-32524992	NA	0	NA	FALSE	FALSE	FALSE	FALSE	FALSE	FALSE	FALSE	FALSE	FALSE	-0.557796	0.154846	0.878349	0.337985	-0.344539	0.571459	-0.447581	0.180117	-0.04678	6:31281318:31341318	XXbac-BPG248L24.12;DHFRP2;RNU6-283P;HLA-B
6	31311331	rs190253656	0.22312782588858	370	6:29825635-32524992	NA	0	NA	FALSE	FALSE	FALSE	FALSE	FALSE	FALSE	FALSE	FALSE	FALSE	-0.269283	-1.187434	-0.755082	-1.458295	-1.876767	-0.684834	-1.01042	-0.198768	-0.588046	6:31281331:31341331	XXbac-BPG248L24.12;DHFRP2;RNU6-283P;HLA-B
6	31311337	rs181158919	0.570036154941905	370	6:29825635-32524992	NA	0	NA	FALSE	FALSE	FALSE	FALSE	FALSE	FALSE	FALSE	FALSE	FALSE	0.0479139999999999	-0.780184	-0.909607	-0.158041	-0.545313	-0.230858	-0.0221730000000001	-0.089116	0.065556	6:31281337:31341337	XXbac-BPG248L24.12;DHFRP2;RNU6-283P;HLA-B
6	31311357	rs143579819	0.570036154941905	370	6:29825635-32524992	NA	0	NA	FALSE	FALSE	FALSE	FALSE	FALSE	FALSE	FALSE	FALSE	FALSE	0.097048	-0.268986	-0.203479	0.742085	0.141977	0.149231	0.081266	-0.256805	0.34249	6:31281357:31341357	XXbac-BPG248L24.12;DHFRP2;RNU6-283P;HLA-B
6	31311362	rs9265829	2.40214286611731e-07	370	6:29825635-32524992	NA	0	NA	FALSE	FALSE	FALSE	FALSE	FALSE	FALSE	FALSE	FALSE	FALSE	-0.133476	-0.0796709999999999	0.285707	0.341237	0.078557	-0.134503	-0.611445	0.291636	-0.861483	6:31281362:31341362	XXbac-BPG248L24.12;DHFRP2;RNU6-283P;HLA-B
6	31311376	rs9265830	5.93287036670935e-10	370	6:29825635-32524992	NA	0	NA	FALSE	FALSE	FALSE	FALSE	FALSE	FALSE	FALSE	FALSE	FALSE	0.016238	-0.285342	-0.564802	-0.048243	-0.025356	-0.067692	-1.111759	-0.228617	-0.027964	6:31281376:31341376	XXbac-BPG248L24.12;DHFRP2;RNU6-283P;HLA-B
6	31311449	rs9265831	1.65513707241589e-11	370	6:29825635-32524992	NA	0	NA	FALSE	FALSE	FALSE	FALSE	FALSE	FALSE	FALSE	FALSE	FALSE	-0.7146	0.064914	0.232134	-0.292681	0.350839	-0.019218	-0.00478500000000004	-0.249696	-0.658717	6:31281449:31341449	XXbac-BPG248L24.12;DHFRP2;RNU6-283P;HLA-B
6	31311506	rs73728849	0.0747304285876961	370	6:29825635-32524992	NA	0	NA	FALSE	FALSE	FALSE	FALSE	FALSE	FALSE	FALSE	FALSE	FALSE	-0.250854	0.699613	0.079492	0.492805	0.704246	0.170527	-0.070285	0.029754	-0.280396	6:31281506:31341506	XXbac-BPG248L24.12;DHFRP2;RNU6-283P;HLA-B
6	31311554	rs9265834	2.33966500227913e-07	370	6:29825635-32524992	NA	0	NA	FALSE	FALSE	FALSE	FALSE	FALSE	FALSE	FALSE	FALSE	FALSE	0.820829	0.61716	0.141815	0.309276	0.145288	0.019207	0.319145	0.362558	0.143069	6:31281554:31341554	XXbac-BPG248L24.12;DHFRP2;RNU6-283P;HLA-B
6	31311566	rs9265835	2.85257254110931e-07	370	6:29825635-32524992	NA	0	NA	FALSE	FALSE	FALSE	FALSE	FALSE	FALSE	FALSE	FALSE	FALSE	-0.406287	0.891272	0.877024	0.685092	0.448188	0.310368	0.33082	-0.33391	0.317603	6:31281566:31341566	XXbac-BPG248L24.12;DHFRP2;RNU6-283P;HLA-B
6	31311583	rs34540685	0.456184627428845	370	6:29825635-32524992	NA	0	NA	FALSE	FALSE	FALSE	FALSE	FALSE	FALSE	FALSE	FALSE	FALSE	-0.823441	-0.939349	-1.409458	-0.499903	-0.639322	-0.499277	-0.262933	-1.401625	0.002585	6:31281583:31341583	XXbac-BPG248L24.12;DHFRP2;RNU6-283P;HLA-B
6	31311602	rs33998388	0.456184627428845	370	6:29825635-32524992	NA	0	NA	FALSE	FALSE	FALSE	FALSE	FALSE	FALSE	FALSE	FALSE	FALSE	0.397853	0.08655	-0.25338	0.151737	0.28213	-0.221636	0.236248	0.564936	0.255272	6:31281602:31341602	XXbac-BPG248L24.12;DHFRP2;RNU6-283P;HLA-B
6	31311634	rs113370283	0.69951272873661	370	6:29825635-32524992	NA	0	NA	FALSE	FALSE	FALSE	FALSE	FALSE	FALSE	FALSE	FALSE	FALSE	-0.363064	-0.968005	-0.893953	-0.437218	-0.442672	-0.747916	0.733701	0.394004	0.299473	6:31281634:31341634	XXbac-BPG248L24.12;DHFRP2;RNU6-283P;HLA-B
6	31311655	rs9265836	3.56837339296262e-07	370	6:29825635-32524992	NA	0	NA	FALSE	FALSE	FALSE	FALSE	FALSE	FALSE	FALSE	FALSE	FALSE	0.604181	0.925306	1.282104	0.395445	1.279226	0.685498	0.303344	1.388905	0.648698	6:31281655:31341655	XXbac-BPG248L24.12;DHFRP2;RNU6-283P;HLA-B
6	31311665	rs9265837	3.56837339296262e-07	370	6:29825635-32524992	NA	0	NA	FALSE	FALSE	FALSE	FALSE	FALSE	FALSE	FALSE	FALSE	FALSE	-0.630458	-0.387039	-0.553582	-0.835405	-1.071042	-1.148507	0.08624	-0.352209	-0.152551	6:31281665:31341665	XXbac-BPG248L24.12;DHFRP2;RNU6-283P;HLA-B
6	31311671	rs4713456	0.0528926228260577	370	6:29825635-32524992	NA	0	NA	FALSE	FALSE	FALSE	FALSE	FALSE	FALSE	FALSE	FALSE	FALSE	0.705965	0.142767	0.017855	-0.000168999999999975	0.256625	0.347863	1.547275	-0.012656	0.72356	6:31281671:31341671	XXbac-BPG248L24.12;DHFRP2;RNU6-283P;HLA-B
6	31311693	rs72502563	0.257876304784939	370	6:29825635-32524992	NA	0	NA	FALSE	FALSE	FALSE	FALSE	FALSE	FALSE	FALSE	FALSE	FALSE	-0.654566	-1.027104	-0.235433	-0.22149	0.092612	-0.743351	-1.073939	-1.060431	0.073412	6:31281693:31341693	XXbac-BPG248L24.12;DHFRP2;RNU6-283P;HLA-B
6	31311760	rs2394972	0.000117934456309073	370	6:29825635-32524992	NA	0	NA	FALSE	FALSE	FALSE	FALSE	FALSE	FALSE	FALSE	FALSE	FALSE	-0.461058	-0.098603	0.051741	0.269862	0.712343	0.678381	0.29877	-0.095237	-0.506302	6:31281760:31341760	XXbac-BPG248L24.12;DHFRP2;RNU6-283P;HLA-B
6	31311795	rs28380862	0.00242973906983258	370	6:29825635-32524992	NA	0	NA	FALSE	FALSE	FALSE	FALSE	FALSE	FALSE	FALSE	FALSE	FALSE	-0.046448	-0.484411	-0.20081	0.059399	0.06355	0.360163	0.715242	-0.035066	-0.190361	6:31281795:31341795	XXbac-BPG248L24.12;DHFRP2;RNU6-283P;HLA-B
6	31311811	rs9265840	1.65523723546772e-07	370	6:29825635-32524992	NA	0	NA	FALSE	FALSE	FALSE	FALSE	FALSE	FALSE	FALSE	FALSE	FALSE	0.695685	0.133679	-0.510064	-0.645541	-0.425255	-0.18917	0.00439700000000001	0.2445	0.577356	6:31281811:31341811	XXbac-BPG248L24.12;DHFRP2;RNU6-283P;HLA-B
6	31311819	rs28380863	0.00160268452502285	370	6:29825635-32524992	NA	0	NA	FALSE	FALSE	FALSE	FALSE	FALSE	FALSE	FALSE	FALSE	FALSE	-0.763669	-0.629444	-0.012688	-0.329271	0.053157	-0.090413	-0.606861	-0.409632	-0.693757	6:31281819:31341819	XXbac-BPG248L24.12;DHFRP2;RNU6-283P;HLA-B
6	31311823	rs9265841	2.01990825596233e-07	370	6:29825635-32524992	NA	0	NA	FALSE	FALSE	FALSE	FALSE	FALSE	FALSE	FALSE	FALSE	FALSE	0.436536	0.155485	-0.062281	-0.75179	-0.863337	-0.146738	-0.185383	0.118808	0.127675	6:31281823:31341823	XXbac-BPG248L24.12;DHFRP2;RNU6-283P;HLA-B
6	31311835	rs34659389	0.0301455101287848	370	6:29825635-32524992	NA	0	NA	FALSE	FALSE	FALSE	FALSE	FALSE	FALSE	FALSE	FALSE	FALSE	0.011687	0.210201	-0.115663	0.995735	0.318717	0.318509	0.268135	0.433789	0.716991	6:31281835:31341835	XXbac-BPG248L24.12;DHFRP2;RNU6-283P;HLA-B
6	31311862	rs2394973	0.0142994594903152	370	6:29825635-32524992	NA	0	NA	FALSE	FALSE	FALSE	FALSE	FALSE	FALSE	FALSE	FALSE	FALSE	0.006333	0.00566900000000004	-0.744383	-0.078668	0.15646	-0.577799	0.887239	0.863692	0.429119	6:31281862:31341862	XXbac-BPG248L24.12;DHFRP2;RNU6-283P;HLA-B
6	31311872	rs2394974	0.00476408470471608	370	6:29825635-32524992	NA	0	NA	FALSE	FALSE	FALSE	FALSE	FALSE	FALSE	FALSE	FALSE	FALSE	-0.347637	0.345749	0.86238	0.230886	0.521388	0.522203	0.52061	0.118928	0.404036	6:31281872:31341872	XXbac-BPG248L24.12;DHFRP2;RNU6-283P;HLA-B
6	31311885	rs527948201	0.577226037203183	370	6:29825635-32524992	NA	0	NA	FALSE	FALSE	FALSE	FALSE	FALSE	FALSE	FALSE	FALSE	FALSE	-0.334677	0.221115	-0.834307	0.665979	0.165267	0.44488	0.512714	-0.264999	0.056082	6:31281885:31341885	XXbac-BPG248L24.12;DHFRP2;RNU6-283P;HLA-B
6	31311888	rs2394975	0.000537314430363988	370	6:29825635-32524992	NA	0	NA	FALSE	FALSE	FALSE	FALSE	FALSE	FALSE	FALSE	FALSE	FALSE	-0.029539	0.214818	0.122823	0.257673	-0.209794	0.61178	-0.40646	0.717143	-0.017204	6:31281888:31341888	XXbac-BPG248L24.12;DHFRP2;RNU6-283P;HLA-B
6	31311912	rs2394976	1.10222157119728e-09	370	6:29825635-32524992	NA	0	NA	FALSE	FALSE	FALSE	FALSE	FALSE	FALSE	FALSE	FALSE	FALSE	-0.257771	-0.36708	0.685207	-0.294396	-0.423073	0.024651	-0.133114	-0.248897	0.343512	6:31281912:31341912	XXbac-BPG248L24.12;DHFRP2;RNU6-283P;HLA-B
6	31311936	rs60091015	0.312351119641198	370	6:29825635-32524992	NA	0	NA	FALSE	FALSE	FALSE	FALSE	FALSE	FALSE	FALSE	FALSE	FALSE	0.410714	0.141387	0.343361	-0.100096	0.335319	0.160841	0.00284400000000001	0.214413	0.023735	6:31281936:31341936	XXbac-BPG248L24.12;DHFRP2;RNU6-283P;HLA-B
6	31311938	rs34907473	0.0399622483060501	370	6:29825635-32524992	NA	0	NA	FALSE	FALSE	FALSE	FALSE	FALSE	FALSE	FALSE	FALSE	FALSE	0.336873	1.01262	1.427261	0.71612	0.865496	0.517463	-0.177267	1.053553	0.03189	6:31281938:31341938	XXbac-BPG248L24.12;DHFRP2;RNU6-283P;HLA-B
6	31311950	rs2256747	1.15479975674578e-11	370	6:29825635-32524992	NA	0	NA	FALSE	FALSE	FALSE	FALSE	FALSE	FALSE	FALSE	FALSE	FALSE	0.891706	0.325286	0.456111	0.457757	0.258486	0.058599	0.762463	0.86919	0.422688	6:31281950:31341950	XXbac-BPG248L24.12;DHFRP2;RNU6-283P;HLA-B
6	31311957	rs28380864	0.000847933898501518	370	6:29825635-32524992	NA	0	NA	FALSE	FALSE	FALSE	FALSE	FALSE	FALSE	FALSE	FALSE	FALSE	0.368122	0.6518	0.841683	0.920274	1.529682	1.271354	-0.171846	1.09088	-0.118577	6:31281957:31341957	XXbac-BPG248L24.12;DHFRP2;RNU6-283P;HLA-B
6	31311972	rs4713457	0.057487466241908	370	6:29825635-32524992	NA	0	NA	FALSE	FALSE	FALSE	FALSE	FALSE	FALSE	FALSE	FALSE	FALSE	-0.044308	-0.472402	-0.436113	-0.336825	-0.89536	-0.326786	-0.15833	0.38977	-0.154031	6:31281972:31341972	XXbac-BPG248L24.12;DHFRP2;RNU6-283P;HLA-B
6	31312001	rs28732130	0.0336187821461129	370	6:29825635-32524992	NA	0	NA	FALSE	FALSE	FALSE	FALSE	FALSE	FALSE	FALSE	FALSE	FALSE	-1.102286	-0.539908	0.541747	0.450375	0.218028	0.0831379999999999	0.085364	-0.052409	-0.027211	6:31282001:31342001	XXbac-BPG248L24.12;DHFRP2;RNU6-283P;HLA-B
6	31312006	rs148127454	1.18663642963934e-07	370	6:29825635-32524992	NA	0	NA	FALSE	FALSE	FALSE	FALSE	FALSE	FALSE	FALSE	FALSE	FALSE	NA	NA	NA	NA	NA	NA	NA	NA	NA	6:31282006:31342006	XXbac-BPG248L24.12;DHFRP2;RNU6-283P;HLA-B
6	31312012	rs4713458	0.0430265395060067	370	6:29825635-32524992	NA	0	NA	FALSE	FALSE	FALSE	FALSE	FALSE	FALSE	FALSE	FALSE	FALSE	0.619673	0.479811	1.12289	0.267423	0.164368	0.703246	0.770784	0.184903	-0.124385	6:31282012:31342012	XXbac-BPG248L24.12;DHFRP2;RNU6-283P;HLA-B
6	31312020	rs2256750	1.15479975674578e-11	370	6:29825635-32524992	NA	0	NA	FALSE	FALSE	FALSE	FALSE	FALSE	FALSE	FALSE	FALSE	FALSE	-0.788358	-0.842078	-0.0622069999999999	0.525743	0.217515	0.428253	1.190706	-1.323159	-0.053801	6:31282020:31342020	XXbac-BPG248L24.12;DHFRP2;RNU6-283P;HLA-B
6	31312024	rs2894210	0.0378095370461381	370	6:29825635-32524992	NA	0	NA	FALSE	FALSE	FALSE	FALSE	FALSE	FALSE	FALSE	FALSE	FALSE	0.521571	0.477785	0.065139	-0.140197	0.965013	0.930037	2.209789	0.449513	1.164914	6:31282024:31342024	XXbac-BPG248L24.12;DHFRP2;RNU6-283P;HLA-B
6	31312031	rs114128482	0.0513891551082484	370	6:29825635-32524992	NA	0	NA	FALSE	FALSE	FALSE	FALSE	FALSE	FALSE	FALSE	FALSE	FALSE	0.353254	0.289709	0.289762	0.478826	-0.120454	0.333786	1.079563	0.00972500000000004	0.148772	6:31282031:31342031	XXbac-BPG248L24.12;DHFRP2;RNU6-283P;HLA-B
6	31312044	rs2508003	1.65523723546772e-07	370	6:29825635-32524992	NA	0	NA	FALSE	FALSE	FALSE	FALSE	FALSE	FALSE	FALSE	FALSE	FALSE	0.309233	-0.460684	-0.423722	-0.420577	-0.542712	-0.469219	0.119282	-0.134553	0.130032	6:31282044:31342044	XXbac-BPG248L24.12;DHFRP2;RNU6-283P;HLA-B
6	31312058	rs2394977	0.000999823238448221	370	6:29825635-32524992	NA	0	NA	FALSE	FALSE	FALSE	FALSE	FALSE	FALSE	FALSE	FALSE	FALSE	-0.237586	-0.428718	0.028066	-0.552064	-0.478992	0.190934	-0.349291	-0.105235	-0.271882	6:31282058:31342058	XXbac-BPG248L24.12;DHFRP2;RNU6-283P;HLA-B
6	31312059	rs2256752	0.00104936797559995	370	6:29825635-32524992	NA	0	NA	FALSE	FALSE	FALSE	FALSE	FALSE	FALSE	FALSE	FALSE	FALSE	-0.277949	-0.101737	-0.255454	0.281709	-0.441387	-0.313431	-0.220256	-0.530449	-0.011324	6:31282059:31342059	XXbac-BPG248L24.12;DHFRP2;RNU6-283P;HLA-B
6	31312091	rs73728850	0.0378095370461381	370	6:29825635-32524992	NA	0	NA	FALSE	FALSE	FALSE	FALSE	FALSE	FALSE	FALSE	FALSE	FALSE	-0.269406	-0.123667	-0.686998	0.009836	-0.172023	0.498327	-0.11993	-0.820141	0.020374	6:31282091:31342091	XXbac-BPG248L24.12;DHFRP2;RNU6-283P;HLA-B
6	31312094	rs34650856	0.0315931765739628	370	6:29825635-32524992	NA	0	NA	FALSE	FALSE	FALSE	FALSE	FALSE	FALSE	FALSE	FALSE	FALSE	0.242365	-0.233602	-0.022101	-0.192931	0.173967	0.686761	0.323202	0.325672	0.441851	6:31282094:31342094	XXbac-BPG248L24.12;DHFRP2;RNU6-283P;HLA-B
6	31312111	rs34219541	0.0315931765739628	370	6:29825635-32524992	NA	0	NA	FALSE	FALSE	FALSE	FALSE	FALSE	FALSE	FALSE	FALSE	FALSE	0.057962	0.131791	0.10571	0.233229	0.256622	0.87889	0.775392	0.237405	0.383415	6:31282111:31342111	XXbac-BPG248L24.12;DHFRP2;RNU6-283P;AL671883.1;HLA-B
6	31312123	rs34367999	0.0338537639735884	370	6:29825635-32524992	NA	0	NA	FALSE	FALSE	FALSE	FALSE	FALSE	FALSE	FALSE	FALSE	FALSE	0.536412	0.599442	0.749098	0.85048	0.306664	1.483798	0.621956	1.148049	0.855851	6:31282123:31342123	XXbac-BPG248L24.12;DHFRP2;RNU6-283P;AL671883.1;HLA-B
6	31312172	rs28380865	0.00263352382805951	370	6:29825635-32524992	NA	0	NA	FALSE	FALSE	FALSE	FALSE	FALSE	FALSE	FALSE	FALSE	FALSE	-1.730485	0.12153	-0.39409	-0.693499	-1.015036	-0.334377	-1.187312	-0.751458	-0.735331	6:31282172:31342172	XXbac-BPG248L24.12;DHFRP2;RNU6-283P;AL671883.1;HLA-B
6	31312180	rs28380866	0.00330898945362933	370	6:29825635-32524992	NA	0	NA	FALSE	FALSE	FALSE	FALSE	FALSE	FALSE	FALSE	FALSE	FALSE	0.222548	0.415941	-0.331072	-0.072056	0.647814	-0.013911	0.933577	-0.090994	0.069767	6:31282180:31342180	XXbac-BPG248L24.12;DHFRP2;RNU6-283P;AL671883.1;HLA-B
6	31312190	rs28380867	0.00383506968854132	370	6:29825635-32524992	NA	0	NA	FALSE	FALSE	FALSE	FALSE	FALSE	FALSE	FALSE	FALSE	FALSE	0.419136	0.525172	0.262457	-0.03535	0.076381	0.840099	0.907305	0.696009	-0.143061	6:31282190:31342190	XXbac-BPG248L24.12;DHFRP2;RNU6-283P;AL671883.1;HLA-B
6	31312194	rs28380868	0.00368906302394245	370	6:29825635-32524992	NA	0	NA	FALSE	FALSE	FALSE	FALSE	FALSE	FALSE	FALSE	FALSE	FALSE	0.554959	0.755973	0.888868	-0.018459	-0.13026	1.066267	0.00897399999999998	0.674162	0.365428	6:31282194:31342194	XXbac-BPG248L24.12;DHFRP2;RNU6-283P;AL671883.1;HLA-B
6	31312201	rs73728851	0.0389941868663316	370	6:29825635-32524992	NA	0	NA	FALSE	FALSE	FALSE	FALSE	FALSE	FALSE	FALSE	FALSE	FALSE	0.878342	0.817959	0.892232	0.30255	0.415733	0.238653	-0.149472	1.471259	0.403516	6:31282201:31342201	XXbac-BPG248L24.12;DHFRP2;RNU6-283P;AL671883.1;HLA-B
6	31312237	rs4637682	3.23307431302229e-05	370	6:29825635-32524992	NA	0	NA	FALSE	FALSE	FALSE	FALSE	FALSE	FALSE	FALSE	FALSE	FALSE	-0.934966	-1.07503	-0.988601	-0.904949	-1.062476	-0.897854	0.290191	-0.843163	-0.403017	6:31282237:31342237	XXbac-BPG248L24.12;DHFRP2;RNU6-283P;AL671883.1;HLA-B
6	31312241	rs28380869	0.00247015713840885	370	6:29825635-32524992	NA	0	NA	FALSE	FALSE	FALSE	FALSE	FALSE	FALSE	FALSE	FALSE	FALSE	0.347445	-0.082336	-0.883568	0.077756	-0.586626	-0.030497	-0.097242	0.489122	-0.681237	6:31282241:31342241	XXbac-BPG248L24.12;DHFRP2;RNU6-283P;AL671883.1;HLA-B
6	31312249	rs28380870	0.00247015713840885	370	6:29825635-32524992	NA	0	NA	FALSE	FALSE	FALSE	FALSE	FALSE	FALSE	FALSE	FALSE	FALSE	0.111198	-0.404486	0.117326	0.052055	-0.315707	-0.381413	0.328888	0.450716	-0.092813	6:31282249:31342249	XXbac-BPG248L24.12;DHFRP2;RNU6-283P;AL671883.1;HLA-B
6	31312259	rs2844589	1.15479975674578e-11	370	6:29825635-32524992	NA	0	NA	FALSE	FALSE	FALSE	FALSE	FALSE	FALSE	FALSE	FALSE	FALSE	-0.258187	-0.541448	-0.685394	0.639251	-0.0411020000000001	-0.174096	-0.393898	-0.209079	-0.728259	6:31282259:31342259	XXbac-BPG248L24.12;DHFRP2;RNU6-283P;AL671883.1;HLA-B
6	31312293	rs4521636	1.16047007366604e-06	370	6:29825635-32524992	NA	0	NA	FALSE	FALSE	FALSE	FALSE	FALSE	FALSE	FALSE	FALSE	FALSE	0.110358	-0.355933	-0.850949	-0.303831	-0.965592	-0.224344	-0.346804	0.344847	-0.0222129999999999	6:31282293:31342293	XXbac-BPG248L24.12;DHFRP2;RNU6-283P;AL671883.1;HLA-B
6	31312299	rs9281364	0.64544889710291	370	6:29825635-32524992	NA	0	NA	FALSE	FALSE	FALSE	FALSE	FALSE	FALSE	FALSE	FALSE	FALSE	NA	NA	NA	NA	NA	NA	NA	NA	NA	6:31282299:31342299	XXbac-BPG248L24.12;DHFRP2;RNU6-283P;AL671883.1;HLA-B
6	31312300	rs541519259	0.049979701928751	370	6:29825635-32524992	NA	0	NA	FALSE	FALSE	FALSE	FALSE	FALSE	FALSE	FALSE	FALSE	FALSE	NA	NA	NA	NA	NA	NA	NA	NA	NA	6:31282300:31342300	XXbac-BPG248L24.12;DHFRP2;RNU6-283P;AL671883.1;HLA-B
6	31312326	rs3134792	1.2086555041875e-11	370	6:29825635-32524992	NA	0	NA	FALSE	FALSE	FALSE	FALSE	FALSE	FALSE	FALSE	FALSE	FALSE	0.191511	-0.291316	-0.000825999999999993	0.147515	-0.028153	-0.284488	-0.471621	-0.365342	-0.788638	6:31282326:31342326	XXbac-BPG248L24.12;DHFRP2;RNU6-283P;AL671883.1;HLA-B
6	31312341	rs28380871	0.00387607206927986	370	6:29825635-32524992	NA	0	NA	FALSE	FALSE	FALSE	FALSE	FALSE	FALSE	FALSE	FALSE	FALSE	0.945483	0.717091	0.677319	0.606804	0.971338	1.522989	0.532019	0.678462	0.989591	6:31282341:31342341	XXbac-BPG248L24.12;DHFRP2;RNU6-283P;AL671883.1;HLA-B
6	31312348	rs28380872	0.00618197964125186	370	6:29825635-32524992	NA	0	NA	FALSE	FALSE	FALSE	FALSE	FALSE	FALSE	FALSE	FALSE	FALSE	-0.098468	0.769641	0.440847	1.49283	0.018332	0.103754	-0.31381	0.267411	-0.302894	6:31282348:31342348	XXbac-BPG248L24.12;DHFRP2;RNU6-283P;AL671883.1;HLA-B
6	31312350	rs28380873	0.00607676933571114	370	6:29825635-32524992	NA	0	NA	FALSE	FALSE	FALSE	FALSE	FALSE	FALSE	FALSE	FALSE	FALSE	-0.564889	0.451598	-0.455008	-0.228091	-1.146467	0.151845	-0.275172	-0.339725	0.108543	6:31282350:31342350	XXbac-BPG248L24.12;DHFRP2;RNU6-283P;AL671883.1;HLA-B
6	31312399	rs28380875	0.00232936848052518	370	6:29825635-32524992	NA	0	NA	FALSE	FALSE	FALSE	FALSE	FALSE	FALSE	FALSE	FALSE	FALSE	0.242408	0.309972	0.445323	0.489184	0.365476	0.286866	0.815326	0.187827	0.136941	6:31282399:31342399	XXbac-BPG248L24.12;DHFRP2;RNU6-283P;AL671883.1;HLA-B
6	31312423	rs114665205	0.71077028986542	370	6:29825635-32524992	NA	0	NA	FALSE	FALSE	FALSE	FALSE	FALSE	FALSE	FALSE	FALSE	FALSE	-0.204439	-0.551804	-0.712009	-0.148823	-0.572967	-0.619419	-0.181353	-0.201532	-0.211528	6:31282423:31342423	XXbac-BPG248L24.12;DHFRP2;RNU6-283P;AL671883.1;HLA-B
6	31312428	rs28380876	0.00121374436496453	370	6:29825635-32524992	NA	0	NA	FALSE	FALSE	FALSE	FALSE	FALSE	FALSE	FALSE	FALSE	FALSE	0.198679	-0.723602	0.227191	0.129492	0.485813	0.380412	-0.612465	-0.387054	0.568001	6:31282428:31342428	XXbac-BPG248L24.12;DHFRP2;RNU6-283P;AL671883.1;HLA-B
6	31312437	rs4260781	3.7694104574676e-05	370	6:29825635-32524992	NA	0	NA	FALSE	FALSE	FALSE	FALSE	FALSE	FALSE	FALSE	FALSE	FALSE	1.075263	0.667567	-0.123267	0.607661	0.049316	0.464869	0.33799	0.293436	0.079667	6:31282437:31342437	XXbac-BPG248L24.12;DHFRP2;RNU6-283P;AL671883.1;HLA-B
6	31312451	rs28380878	0.0174192073097875	370	6:29825635-32524992	NA	0	NA	FALSE	FALSE	FALSE	FALSE	FALSE	FALSE	FALSE	FALSE	FALSE	-0.136589	-0.036202	0.66493	-0.594401	-0.778193	0.038182	1.524459	-0.464424	0.207189	6:31282451:31342451	XXbac-BPG248L24.12;DHFRP2;RNU6-283P;AL671883.1;HLA-B
6	31312458	rs112148789	0.00579576501188471	370	6:29825635-32524992	NA	0	NA	FALSE	FALSE	FALSE	FALSE	FALSE	FALSE	FALSE	FALSE	FALSE	NA	NA	NA	NA	NA	NA	NA	NA	NA	6:31282458:31342458	XXbac-BPG248L24.12;DHFRP2;RNU6-283P;AL671883.1;HLA-B
6	31312466	rs28380879	0.00204090522122135	370	6:29825635-32524992	NA	0	NA	FALSE	FALSE	FALSE	FALSE	FALSE	FALSE	FALSE	FALSE	FALSE	0.494807	0.727228	0.198462	0.494868	0.062266	0.516476	-0.14898	0.617177	-0.150432	6:31282466:31342466	XXbac-BPG248L24.12;DHFRP2;RNU6-283P;AL671883.1;HLA-B
6	31312472	rs28380880	0.00232883360792138	370	6:29825635-32524992	NA	0	NA	FALSE	FALSE	FALSE	FALSE	FALSE	FALSE	FALSE	FALSE	FALSE	1.210979	0.653481	0.613395	1.349696	0.584607	0.911806	0.158456	1.002072	0.535567	6:31282472:31342472	XXbac-BPG248L24.12;DHFRP2;RNU6-283P;AL671883.1;HLA-B
6	31312476	rs3852214	0.0447677830068623	370	6:29825635-32524992	NA	0	NA	FALSE	FALSE	FALSE	FALSE	FALSE	FALSE	FALSE	FALSE	FALSE	-0.117749	-0.774414	-0.834153	-1.219726	-1.348569	-0.605395	-0.117446	-0.42346	-0.02636	6:31282476:31342476	XXbac-BPG248L24.12;DHFRP2;RNU6-283P;AL671883.1;HLA-B
6	31312492	rs2854010	1.11324144649736e-11	370	6:29825635-32524992	NA	0	NA	FALSE	FALSE	FALSE	FALSE	FALSE	FALSE	FALSE	FALSE	FALSE	-0.833319	-0.264731	-0.738531	-1.293281	-0.0746570000000001	-0.594537	-0.266953	-0.344248	0.528499	6:31282492:31342492	XXbac-BPG248L24.12;DHFRP2;RNU6-283P;AL671883.1;HLA-B
6	31312505	rs28380881	0.00215026132189501	370	6:29825635-32524992	NA	0	NA	FALSE	FALSE	FALSE	FALSE	FALSE	FALSE	FALSE	FALSE	FALSE	0.494454	0.264737	0.823763	0.639314	0.592682	0.546276	0.103536	1.114552	-0.117016	6:31282505:31342505	XXbac-BPG248L24.12;DHFRP2;RNU6-283P;AL671883.1;HLA-B
6	31312506	rs28380882	0.00217766375501766	370	6:29825635-32524992	NA	0	NA	FALSE	FALSE	FALSE	FALSE	FALSE	FALSE	FALSE	FALSE	FALSE	0.723039	0.64832	0.217628	0.305079	0.28768	0.344251	0.169316	0.784163	-0.246035	6:31282506:31342506	XXbac-BPG248L24.12;DHFRP2;RNU6-283P;AL671883.1;HLA-B
6	31312532	rs2854009	0.000131308887623902	370	6:29825635-32524992	NA	0	NA	FALSE	FALSE	FALSE	FALSE	FALSE	FALSE	FALSE	FALSE	FALSE	0.259244	0.14723	0.685498	0.739906	0.104748	0.088732	0.275204	0.413456	-0.056213	6:31282532:31342532	XXbac-BPG248L24.12;DHFRP2;RNU6-283P;AL671883.1;HLA-B
6	31312538	rs2854008	2.42101812418203e-05	370	6:29825635-32524992	NA	0	NA	FALSE	FALSE	FALSE	FALSE	FALSE	FALSE	FALSE	FALSE	FALSE	0.177668	0.095437	-0.205031	-0.142508	0.000875999999999988	-0.092294	0.429752	0.14781	0.013227	6:31282538:31342538	XXbac-BPG248L24.12;DHFRP2;RNU6-283P;AL671883.1;HLA-B
6	31312562	rs79587037	0.0443129085761414	370	6:29825635-32524992	NA	0	NA	FALSE	FALSE	FALSE	FALSE	FALSE	FALSE	FALSE	FALSE	FALSE	-0.356703	-0.318052	-0.25149	-0.865704	0.447371	0.517431	-0.621459	0.656829	0.844514	6:31282562:31342562	XXbac-BPG248L24.12;DHFRP2;RNU6-283P;AL671883.1;HLA-B
6	31312570	rs4397267	0.00653651970783991	370	6:29825635-32524992	NA	0	NA	FALSE	FALSE	FALSE	FALSE	FALSE	FALSE	FALSE	FALSE	FALSE	0.168916	-0.316216	0.537637	0.155718	-0.19835	-0.184298	0.547411	-0.227862	0.358739	6:31282570:31342570	XXbac-BPG248L24.12;DHFRP2;RNU6-283P;AL671883.1;HLA-B
6	31312571	rs4492231	0.131609059691329	370	6:29825635-32524992	NA	0	NA	FALSE	FALSE	FALSE	FALSE	FALSE	FALSE	FALSE	FALSE	FALSE	0.50824	0.30221	0.082382	-0.094536	-0.807034	-0.026602	0.00486599999999998	-0.226865	0.26459	6:31282571:31342571	XXbac-BPG248L24.12;DHFRP2;RNU6-283P;AL671883.1;HLA-B
6	31312586	rs28380883	0.00204221940084061	370	6:29825635-32524992	NA	0	NA	FALSE	FALSE	FALSE	FALSE	FALSE	FALSE	FALSE	FALSE	FALSE	-0.382485	-0.385698	1.024648	0.372629	0.260929	-0.164986	0.399638	0.015523	0.406961	6:31282586:31342586	XXbac-BPG248L24.12;DHFRP2;RNU6-283P;AL671883.1;HLA-B
6	31312603	rs28380884	0.00185002458521323	370	6:29825635-32524992	NA	0	NA	FALSE	FALSE	FALSE	FALSE	FALSE	FALSE	FALSE	FALSE	FALSE	-0.094376	0.267567	-0.031038	-0.486397	-0.468472	-0.161011	-0.469006	0.670263	-0.205861	6:31282603:31342603	XXbac-BPG248L24.12;DHFRP2;RNU6-283P;AL671883.1;HLA-B
6	31312607	rs9265857	1.11270920989433e-11	370	6:29825635-32524992	NA	0	NA	FALSE	FALSE	FALSE	FALSE	FALSE	FALSE	FALSE	FALSE	FALSE	0.00628799999999996	-0.132683	-0.867483	-0.90152	-0.741583	-0.523461	-0.481997	0.697201	0.624868	6:31282607:31342607	XXbac-BPG248L24.12;DHFRP2;RNU6-283P;AL671883.1;HLA-B
6	31312623	rs9265858	0.0486946803166904	370	6:29825635-32524992	NA	0	NA	FALSE	FALSE	FALSE	FALSE	FALSE	FALSE	FALSE	FALSE	FALSE	0.047856	-0.167782	0.107149	0.188822	-0.211457	0.109693	-0.138036	-0.190741	-0.02481	6:31282623:31342623	XXbac-BPG248L24.12;DHFRP2;RNU6-283P;AL671883.1;HLA-B
6	31312625	rs28732131	0.000244139556106418	370	6:29825635-32524992	NA	0	NA	FALSE	FALSE	FALSE	FALSE	FALSE	FALSE	FALSE	FALSE	FALSE	-0.221139	0.706362	-0.561607	-1.169527	-0.423933	0.097437	-0.10826	-0.092905	0.010609	6:31282625:31342625	XXbac-BPG248L24.12;DHFRP2;RNU6-283P;AL671883.1;HLA-B
6	31312656	rs2394978	1.11270920989433e-11	370	6:29825635-32524992	NA	0	NA	FALSE	FALSE	FALSE	FALSE	FALSE	FALSE	FALSE	FALSE	FALSE	0.580955	0.5925	-0.827243	0.612881	-0.55305	-0.128407	0.346093	0.578356	-0.437655	6:31282656:31342656	XXbac-BPG248L24.12;DHFRP2;RNU6-283P;AL671883.1;HLA-B
6	31312664	rs9265860	0.0473299219234803	370	6:29825635-32524992	NA	0	NA	FALSE	FALSE	FALSE	FALSE	FALSE	FALSE	FALSE	FALSE	FALSE	-0.0519400000000001	0.335375	0.92451	0.897833	0.692604	-0.010619	0.519113	0.550255	0.443771	6:31282664:31342664	XXbac-BPG248L24.12;DHFRP2;RNU6-283P;AL671883.1;HLA-B
6	31312694	rs28380885	0.00316252664782321	370	6:29825635-32524992	NA	0	NA	FALSE	FALSE	FALSE	FALSE	FALSE	FALSE	FALSE	FALSE	FALSE	0.342285	1.043421	0.451182	1.122911	0.789066	0.401673	0.227078	0.308689	0.047468	6:31282694:31342694	XXbac-BPG248L24.12;DHFRP2;RNU6-283P;AL671883.1;HLA-B
6	31312705	rs28380886	0.00255382617748339	370	6:29825635-32524992	NA	0	NA	FALSE	FALSE	FALSE	FALSE	FALSE	FALSE	FALSE	FALSE	FALSE	0.560754	0.055431	1.314913	0.870665	1.629603	0.525782	-0.539084	-0.912816	0.215786	6:31282705:31342705	XXbac-BPG248L24.12;DHFRP2;RNU6-283P;AL671883.1;HLA-B
6	31312712	rs28380887	0.0141947264436946	370	6:29825635-32524992	NA	0	NA	FALSE	FALSE	FALSE	FALSE	FALSE	FALSE	FALSE	FALSE	FALSE	-0.129056	0.160512	0.953684	0.664042	0.532464	0.198603	0.698106	0.212239	0.292347	6:31282712:31342712	XXbac-BPG248L24.12;DHFRP2;RNU6-283P;AL671883.1;HLA-B
6	31312721	rs4349860	3.85275778423918e-08	370	6:29825635-32524992	NA	0	NA	FALSE	FALSE	FALSE	FALSE	FALSE	FALSE	FALSE	FALSE	FALSE	0.497036	-0.058164	-0.491193	0.777224	-0.133815	0.095257	-0.490196	-0.479101	0.484775	6:31282721:31342721	XXbac-BPG248L24.12;DHFRP2;RNU6-283P;AL671883.1;HLA-B
6	31312722	rs4374861	8.65217112381338e-07	370	6:29825635-32524992	NA	0	NA	FALSE	FALSE	FALSE	FALSE	FALSE	FALSE	FALSE	FALSE	FALSE	0.798687	-0.44212	-0.792746	0.343019	-0.671469	0.134073	-0.222889	-0.116318	0.568417	6:31282722:31342722	XXbac-BPG248L24.12;DHFRP2;RNU6-283P;AL671883.1;HLA-B
6	31312729	rs2394979	1.09797113968572e-11	370	6:29825635-32524992	NA	0	NA	FALSE	FALSE	FALSE	FALSE	FALSE	FALSE	FALSE	FALSE	FALSE	0.080243	-0.26942	-0.089463	0.174973	0.114122	-0.121359	-0.275718	-0.495114	-0.49063	6:31282729:31342729	XXbac-BPG248L24.12;DHFRP2;RNU6-283P;AL671883.1;HLA-B
6	31312731	rs28380888	0.00258846497550757	370	6:29825635-32524992	NA	0	NA	FALSE	FALSE	FALSE	FALSE	FALSE	FALSE	FALSE	FALSE	FALSE	-0.841602	-0.670337	-0.846561	-0.602976	-0.759324	-0.769424	-0.520515	-0.524949	-0.862003	6:31282731:31342731	XXbac-BPG248L24.12;DHFRP2;RNU6-283P;AL671883.1;HLA-B
6	31312739	rs72502564	0.368800968373012	370	6:29825635-32524992	NA	0	NA	FALSE	FALSE	FALSE	FALSE	FALSE	FALSE	FALSE	FALSE	FALSE	0.238252	0.537715	-0.071833	-0.050723	0.146159	0.391456	0.21275	-0.439611	-0.680569	6:31282739:31342739	XXbac-BPG248L24.12;DHFRP2;RNU6-283P;AL671883.1;HLA-B
6	31312747	rs9265864	6.09384935637617e-06	370	6:29825635-32524992	NA	0	NA	FALSE	FALSE	FALSE	FALSE	FALSE	FALSE	FALSE	FALSE	FALSE	0.912764	0.477552	0.095096	-0.324319	-0.0720229999999999	-0.451176	0.706633	-0.171702	0.397481	6:31282747:31342747	XXbac-BPG248L24.12;DHFRP2;RNU6-283P;AL671883.1;HLA-B
6	31312748	rs9265865	7.96768170238533e-06	370	6:29825635-32524992	NA	0	NA	FALSE	FALSE	FALSE	FALSE	FALSE	FALSE	FALSE	FALSE	FALSE	0.347154	-0.247771	-0.823013	-0.985362	-0.227039	-0.980659	-0.086817	0.234959	0.029759	6:31282748:31342748	XXbac-BPG248L24.12;DHFRP2;RNU6-283P;AL671883.1;HLA-B
6	31312758	rs9265866	0.0438284888626778	370	6:29825635-32524992	NA	0	NA	FALSE	FALSE	FALSE	FALSE	FALSE	FALSE	FALSE	FALSE	FALSE	-0.376044	-0.473321	0.566349	0.141479	0.42389	-0.208017	-0.322237	-0.348846	-0.701371	6:31282758:31342758	XXbac-BPG248L24.12;DHFRP2;RNU6-283P;AL671883.1;HLA-B
6	31312771	6:31312771_AC_A	7.35264627860343e-06	370	6:29825635-32524992	NA	0	NA	FALSE	FALSE	FALSE	FALSE	FALSE	FALSE	FALSE	FALSE	FALSE	NA	NA	NA	NA	NA	NA	NA	NA	NA	6:31282771:31342771	XXbac-BPG248L24.12;DHFRP2;RNU6-283P;AL671883.1;HLA-B
6	31312790	rs9265867	0.0808019754337452	370	6:29825635-32524992	NA	0	NA	FALSE	FALSE	FALSE	FALSE	FALSE	FALSE	FALSE	FALSE	FALSE	-0.619426	-0.283281	-0.097066	-0.560637	-0.728662	0.133793	0.244504	-0.725195	-0.549112	6:31282790:31342790	XXbac-BPG248L24.12;DHFRP2;RNU6-283P;AL671883.1;HLA-B
6	31312822	rs115034963	0.315801459091074	370	6:29825635-32524992	NA	0	NA	FALSE	FALSE	FALSE	FALSE	FALSE	FALSE	FALSE	FALSE	FALSE	0.165494	0.353772	-0.194513	0.842678	0.297592	0.349284	0.218944	-0.130696	0.0170279999999999	6:31282822:31342822	XXbac-BPG248L24.12;DHFRP2;RNU6-283P;AL671883.1;HLA-B
6	31312826	rs28380889	0.00185002458521323	370	6:29825635-32524992	NA	0	NA	FALSE	FALSE	FALSE	FALSE	FALSE	FALSE	FALSE	FALSE	FALSE	0.344654	-0.407107	-0.025546	-0.730851	-0.17689	-0.648153	-0.204426	-0.614602	-0.09612	6:31282826:31342826	XXbac-BPG248L24.12;DHFRP2;RNU6-283P;AL671883.1;HLA-B
6	31312834	rs115190576	0.131609059691329	370	6:29825635-32524992	NA	0	NA	FALSE	FALSE	FALSE	FALSE	FALSE	FALSE	FALSE	FALSE	FALSE	0.055682	-0.158452	0.234954	0.551183	0.373183	-0.167094	0.373729	0.201855	0.306342	6:31282834:31342834	XXbac-BPG248L24.12;DHFRP2;RNU6-283P;AL671883.1;HLA-B
6	31312863	rs2508002	0.00119824334152025	370	6:29825635-32524992	NA	0	NA	FALSE	FALSE	FALSE	FALSE	FALSE	FALSE	FALSE	FALSE	FALSE	-0.359023	-0.548738	-0.789181	-0.870119	-0.744542	-0.998895	-0.353432	-0.409542	-0.184637	6:31282863:31342863	XXbac-BPG248L24.12;DHFRP2;RNU6-283P;AL671883.1;HLA-B
6	31312864	rs2508001	1.43149773535324e-08	370	6:29825635-32524992	NA	0	NA	FALSE	FALSE	FALSE	FALSE	FALSE	FALSE	FALSE	FALSE	FALSE	-1.647984	-1.262497	-0.612256	-0.699503	-1.221093	-1.365937	-0.717951	-0.331505	-0.298064	6:31282864:31342864	XXbac-BPG248L24.12;DHFRP2;RNU6-283P;AL671883.1;HLA-B
6	31312867	rs147793933	1.92415913357867e-05	370	6:29825635-32524992	NA	0	NA	FALSE	FALSE	FALSE	FALSE	FALSE	FALSE	FALSE	FALSE	FALSE	NA	NA	NA	NA	NA	NA	NA	NA	NA	6:31282867:31342867	XXbac-BPG248L24.12;DHFRP2;RNU6-283P;AL671883.1;HLA-B
6	31312892	rs9265870	1.28394052703299e-05	370	6:29825635-32524992	NA	0	NA	FALSE	FALSE	FALSE	FALSE	FALSE	FALSE	FALSE	FALSE	FALSE	-0.826641	-0.044048	0.17176	-0.345199	-0.110332	0.474156	-0.343503	0.420438	0.156906	6:31282892:31342892	XXbac-BPG248L24.12;DHFRP2;RNU6-283P;AL671883.1;HLA-B
6	31312917	rs75187621	0.335288121954757	370	6:29825635-32524992	NA	0	NA	FALSE	FALSE	FALSE	FALSE	FALSE	FALSE	FALSE	FALSE	FALSE	0.404939	0.539654	0.457908	-0.099394	0.292761	0.354719	0.460761	0.017368	0.518492	6:31282917:31342917	XXbac-BPG248L24.12;DHFRP2;RNU6-283P;AL671883.1;HLA-B
6	31312932	rs28380890	0.00162477841113395	370	6:29825635-32524992	NA	0	NA	FALSE	FALSE	FALSE	FALSE	FALSE	FALSE	FALSE	FALSE	FALSE	-0.37684	-0.932311	-0.320177	-0.335376	0.181186	-0.133943	-0.559117	-0.149603	-0.318356	6:31282932:31342932	XXbac-BPG248L24.12;DHFRP2;RNU6-283P;AL671883.1;HLA-B
6	31312941	rs2394980	1.11270920989433e-11	370	6:29825635-32524992	NA	0	NA	FALSE	FALSE	FALSE	FALSE	FALSE	FALSE	FALSE	FALSE	FALSE	-0.157728	-0.516359	-0.60945	-0.541191	-0.719288	-0.047734	0.070732	-0.420736	0.03458	6:31282941:31342941	XXbac-BPG248L24.12;DHFRP2;RNU6-283P;AL671883.1;HLA-B
6	31312960	rs72502565	0.312351119641198	370	6:29825635-32524992	NA	0	NA	FALSE	FALSE	FALSE	FALSE	FALSE	FALSE	FALSE	FALSE	FALSE	-0.150494	0.495637	-0.406962	-0.393424	0.407354	1.01792	-0.37173	0.956726	-0.134093	6:31282960:31342960	XXbac-BPG248L24.12;DHFRP2;RNU6-283P;AL671883.1;HLA-B
6	31312962	rs28380891	0.00144079287730751	370	6:29825635-32524992	NA	0	NA	FALSE	FALSE	FALSE	FALSE	FALSE	FALSE	FALSE	FALSE	FALSE	0.396586	0.204391	-0.309213	-0.21584	0.169007	0.474694	-1.166358	0.351884	0.070496	6:31282962:31342962	XXbac-BPG248L24.12;DHFRP2;RNU6-283P;AL671883.1;HLA-B
6	31312966	rs28380892	0.00169409328217647	370	6:29825635-32524992	NA	0	NA	FALSE	FALSE	FALSE	FALSE	FALSE	FALSE	FALSE	FALSE	FALSE	0.043752	-0.923191	-0.983477	-0.206609	-1.30393	-0.577946	0.894256	-0.725142	-0.420906	6:31282966:31342966	XXbac-BPG248L24.12;DHFRP2;RNU6-283P;AL671883.1;HLA-B
6	31312967	rs28380893	0.00169409328217647	370	6:29825635-32524992	NA	0	NA	FALSE	FALSE	FALSE	FALSE	FALSE	FALSE	FALSE	FALSE	FALSE	0.069903	0.194258	-0.557582	-0.79314	-0.887598	-0.196117	0.60973	-0.302879	-0.340868	6:31282967:31342967	XXbac-BPG248L24.12;DHFRP2;RNU6-283P;AL671883.1;HLA-B
6	31312972	rs9265872	0.0447603190187514	370	6:29825635-32524992	NA	0	NA	FALSE	FALSE	FALSE	FALSE	FALSE	FALSE	FALSE	FALSE	FALSE	0.0619540000000001	0.425148	-0.218653	0.135358	-0.240391	0.00990599999999997	0.200867	0.695402	0.66425	6:31282972:31342972	XXbac-BPG248L24.12;DHFRP2;RNU6-283P;AL671883.1;HLA-B
6	31312979	rs28732132	0.000224593450688031	370	6:29825635-32524992	NA	0	NA	FALSE	FALSE	FALSE	FALSE	FALSE	FALSE	FALSE	FALSE	FALSE	0.677258	-0.240382	0.472339	0.469454	0.532639	0.552206	0.870019	0.0742930000000001	0.143128	6:31282979:31342979	XXbac-BPG248L24.12;DHFRP2;RNU6-283P;AL671883.1;HLA-B
6	31312980	rs28380894	0.00209561212970289	370	6:29825635-32524992	NA	0	NA	FALSE	FALSE	FALSE	FALSE	FALSE	FALSE	FALSE	FALSE	FALSE	0.134534	-0.228009	-0.023272	-0.556873	-0.066374	-0.125137	-0.364012	-0.303441	0.102178	6:31282980:31342980	XXbac-BPG248L24.12;DHFRP2;RNU6-283P;AL671883.1;HLA-B
6	31312988	rs9265874	0.0447603190187514	370	6:29825635-32524992	NA	0	NA	FALSE	FALSE	FALSE	FALSE	FALSE	FALSE	FALSE	FALSE	FALSE	-0.103425	0.404308	0.273927	-0.513822	-0.145858	-0.326375	-0.995605	0.157297	-0.343534	6:31282988:31342988	XXbac-BPG248L24.12;DHFRP2;RNU6-283P;AL671883.1;HLA-B
6	31313011	rs9265875	0.051101172669552	370	6:29825635-32524992	NA	0	NA	FALSE	FALSE	FALSE	FALSE	FALSE	FALSE	FALSE	FALSE	FALSE	-0.188824	0.134152	-0.893829	-0.424218	-0.072665	-1.283131	-0.027137	-0.466695	-0.114101	6:31283011:31343011	XXbac-BPG248L24.12;DHFRP2;RNU6-283P;AL671883.1;HLA-B
6	31313029	rs2394981	1.03333152083519e-11	370	6:29825635-32524992	NA	0	NA	FALSE	FALSE	FALSE	FALSE	FALSE	FALSE	FALSE	FALSE	FALSE	-0.405551	-0.097179	0.061253	0.618777	0.271969	-0.592618	-0.312535	-0.492831	-0.583942	6:31283029:31343029	XXbac-BPG248L24.12;DHFRP2;RNU6-283P;AL671883.1;HLA-B
6	31313030	rs2394982	2.98942736782063e-05	370	6:29825635-32524992	NA	0	NA	FALSE	FALSE	FALSE	FALSE	FALSE	FALSE	FALSE	FALSE	FALSE	-0.825097	0.621093	0.024866	0.537479	0.276154	0.346168	0.030523	-0.294077	-0.397888	6:31283030:31343030	XXbac-BPG248L24.12;DHFRP2;RNU6-283P;AL671883.1;HLA-B
6	31313033	rs9265878	4.35120272623697e-05	370	6:29825635-32524992	NA	0	NA	FALSE	FALSE	FALSE	FALSE	FALSE	FALSE	FALSE	FALSE	FALSE	-0.157032	-0.019019	-0.689167	0.0830730000000001	-0.197388	0.375557	-0.347037	0.111482	-0.336001	6:31283033:31343033	XXbac-BPG248L24.12;DHFRP2;RNU6-283P;AL671883.1;HLA-B
6	31313041	rs28771419	0.00253957046706293	370	6:29825635-32524992	NA	0	NA	FALSE	FALSE	FALSE	FALSE	FALSE	FALSE	FALSE	FALSE	FALSE	0.359513	-0.029369	0.128304	0.48867	0.038861	0.166968	0.370673	-0.32386	-0.239974	6:31283041:31343041	XXbac-BPG248L24.12;DHFRP2;RNU6-283P;AL671883.1;HLA-B
6	31313042	rs2442732	2.16915833539692e-05	370	6:29825635-32524992	NA	0	NA	FALSE	FALSE	FALSE	FALSE	FALSE	FALSE	FALSE	FALSE	FALSE	0.233863	0.180488	0.182189	0.77411	0.752566	0.026828	0.367886	0.127914	-0.411753	6:31283042:31343042	XXbac-BPG248L24.12;DHFRP2;RNU6-283P;AL671883.1;HLA-B
6	31313054	rs9265880	8.14855169351586e-06	370	6:29825635-32524992	NA	0	NA	FALSE	FALSE	FALSE	FALSE	FALSE	FALSE	FALSE	FALSE	FALSE	0.723631	0.182286	0.536094	-0.031543	0.802818	1.003333	0.686949	0.148843	0.348973	6:31283054:31343054	XXbac-BPG248L24.12;DHFRP2;RNU6-283P;AL671883.1;HLA-B
6	31313087	rs9265881	0.0465064444630825	370	6:29825635-32524992	NA	0	NA	FALSE	FALSE	FALSE	FALSE	FALSE	FALSE	FALSE	FALSE	FALSE	0.508081	0.237642	0.596196	0.415241	0.765425	0.129717	0.344757	0.608681	0.097436	6:31283087:31343087	XXbac-BPG248L24.12;DHFRP2;RNU6-283P;AL671883.1;HLA-B
6	31313101	rs9265882	9.22254736741804e-06	370	6:29825635-32524992	NA	0	NA	FALSE	FALSE	FALSE	FALSE	FALSE	FALSE	FALSE	FALSE	FALSE	-0.144286	-0.542019	-0.777769	-0.243009	-1.229843	-0.565156	-1.382404	0.00953300000000001	-0.123675	6:31283101:31343101	XXbac-BPG248L24.12;DHFRP2;RNU6-283P;AL671883.1;HLA-B
6	31313122	rs28380895	0.00216804583269864	370	6:29825635-32524992	NA	0	NA	FALSE	FALSE	FALSE	FALSE	FALSE	FALSE	FALSE	FALSE	FALSE	0.197248	0.0211870000000001	0.770616	0.582902	0.308178	-0.056142	0.411532	-0.04763	0.18477	6:31283122:31343122	XXbac-BPG248L24.12;DHFRP2;RNU6-283P;AL671883.1;HLA-B
6	31313148	rs4398728	1.59844210430533e-05	370	6:29825635-32524992	NA	0	NA	FALSE	FALSE	FALSE	FALSE	FALSE	FALSE	FALSE	FALSE	FALSE	-0.697732	-0.24851	-0.722658	-0.212615	-0.359025	-0.233168	-0.64405	0.0130290000000001	-0.553706	6:31283148:31343148	XXbac-BPG248L24.12;DHFRP2;RNU6-283P;AL671883.1;HLA-B
6	31313157	rs4434465	0.0486344209645596	370	6:29825635-32524992	NA	0	NA	FALSE	FALSE	FALSE	FALSE	FALSE	FALSE	FALSE	FALSE	FALSE	0.393669	0.517561	0.227059	0.331204	0.532554	1.029336	1.04575	0.772118	0.778907	6:31283157:31343157	XXbac-BPG248L24.12;DHFRP2;RNU6-283P;AL671883.1;HLA-B
6	31313174	rs112587708	0.951879533514786	370	6:29825635-32524992	NA	0	NA	FALSE	FALSE	FALSE	FALSE	FALSE	FALSE	FALSE	FALSE	FALSE	0.143484	0.594656	-0.59843	-0.580484	0.380543	0.169593	0.571676	0.299523	0.224952	6:31283174:31343174	XXbac-BPG248L24.12;DHFRP2;RNU6-283P;AL671883.1;HLA-B
6	31313181	rs28380896	0.00265520923504021	370	6:29825635-32524992	NA	0	NA	FALSE	FALSE	FALSE	FALSE	FALSE	FALSE	FALSE	FALSE	FALSE	0.250498	0.257945	-0.810325	0.083289	-0.208394	-0.075312	-0.424411	-0.354121	-0.210534	6:31283181:31343181	XXbac-BPG248L24.12;DHFRP2;RNU6-283P;AL671883.1;HLA-B
6	31313193	rs28380897	0.00265520923504021	370	6:29825635-32524992	NA	0	NA	FALSE	FALSE	FALSE	FALSE	FALSE	FALSE	FALSE	FALSE	FALSE	0.198598	0.330701	0.316133	-0.422859	-0.655709	-0.434544	-0.396296	0.209835	-0.048753	6:31283193:31343193	XXbac-BPG248L24.12;DHFRP2;RNU6-283P;AL671883.1;HLA-B
6	31313212	rs9265884	0.00163634646459878	370	6:29825635-32524992	NA	0	NA	FALSE	FALSE	FALSE	FALSE	FALSE	FALSE	FALSE	FALSE	FALSE	0.536675	0.84927	0.226588	0.596176	0.407879	0.119168	0.427742	0.165438	-0.015111	6:31283212:31343212	XXbac-BPG248L24.12;DHFRP2;RNU6-283P;AL671883.1;HLA-B
6	31313220	rs9265885	0.0457967307131158	370	6:29825635-32524992	NA	0	NA	FALSE	FALSE	FALSE	FALSE	FALSE	FALSE	FALSE	FALSE	FALSE	-1.238997	-0.981555	-0.918162	-1.313719	-0.736099	-0.850536	-0.525654	0.090956	-0.684299	6:31283220:31343220	XXbac-BPG248L24.12;DHFRP2;RNU6-283P;AL671883.1;HLA-B
6	31313221	rs9265886	1.08359890691577e-11	370	6:29825635-32524992	NA	0	NA	FALSE	FALSE	FALSE	FALSE	FALSE	FALSE	FALSE	FALSE	FALSE	0.010021	-0.233448	-0.129821	-0.549681	-0.0828990000000001	-0.08091	-0.212221	-0.460724	-0.928451	6:31283221:31343221	XXbac-BPG248L24.12;DHFRP2;RNU6-283P;AL671883.1;HLA-B
6	31313251	rs28380898	0.00689698866991183	370	6:29825635-32524992	NA	0	NA	FALSE	FALSE	FALSE	FALSE	FALSE	FALSE	FALSE	FALSE	FALSE	0.856672	0.352193	0.108587	1.123123	0.904043	0.824004	-0.511908	-0.213059	0.77765	6:31283251:31343251	XXbac-BPG248L24.12;DHFRP2;RNU6-283P;AL671883.1;HLA-B
6	31313254	rs2394983	0.0912533012909898	370	6:29825635-32524992	NA	0	NA	FALSE	FALSE	FALSE	FALSE	FALSE	FALSE	FALSE	FALSE	FALSE	-0.802929	0.441484	0.185048	0.16364	0.801575	0.978047	0.051154	-0.454616	0.240047	6:31283254:31343254	XXbac-BPG248L24.12;DHFRP2;RNU6-283P;AL671883.1;HLA-B
6	31313258	rs9265888	6.73318403355592e-05	370	6:29825635-32524992	NA	0	NA	FALSE	FALSE	FALSE	FALSE	FALSE	FALSE	FALSE	FALSE	FALSE	-0.006662	-0.216779	-0.343845	0.198784	-0.841676	0.310229	-0.62813	-0.279567	-0.162034	6:31283258:31343258	XXbac-BPG248L24.12;DHFRP2;RNU6-283P;AL671883.1;HLA-B
6	31313269	rs9281366	0.983387451391061	370	6:29825635-32524992	NA	0	NA	FALSE	FALSE	FALSE	FALSE	FALSE	FALSE	FALSE	FALSE	FALSE	NA	NA	NA	NA	NA	NA	NA	NA	NA	6:31283269:31343269	XXbac-BPG248L24.12;DHFRP2;RNU6-283P;AL671883.1;HLA-B
6	31313272	rs9265889	0.983387451391061	370	6:29825635-32524992	NA	0	NA	FALSE	FALSE	FALSE	FALSE	FALSE	FALSE	FALSE	FALSE	FALSE	0.056585	0.777479	0.223562	0.249931	0.545763	0.907082	0.27062	0.714636	0.653955	6:31283272:31343272	XXbac-BPG248L24.12;DHFRP2;RNU6-283P;AL671883.1;HLA-B
6	31313303	rs114259589	0.0320782871785017	370	6:29825635-32524992	NA	0	NA	FALSE	FALSE	FALSE	FALSE	FALSE	FALSE	FALSE	FALSE	FALSE	0.510665	-0.002418	0.549066	-0.084802	-0.529819	0.384618	0.120001	0.485196	-0.099529	6:31283303:31343303	XXbac-BPG248L24.12;DHFRP2;RNU6-283P;AL671883.1;HLA-B
6	31313313	rs9265892	0.0731671897213858	370	6:29825635-32524992	NA	0	NA	FALSE	FALSE	FALSE	FALSE	FALSE	FALSE	FALSE	FALSE	FALSE	-0.357149	-0.053577	0.346593	0.157287	-0.198699	-0.244629	-0.694787	0.134262	-0.592581	6:31283313:31343313	XXbac-BPG248L24.12;DHFRP2;RNU6-283P;AL671883.1;HLA-B
6	31313343	rs28380900	0.00176730313396769	370	6:29825635-32524992	NA	0	NA	FALSE	FALSE	FALSE	FALSE	FALSE	FALSE	FALSE	FALSE	FALSE	0.271087	-0.041096	-0.341037	-0.455585	-0.098248	-0.952218	-0.49076	0.00125400000000001	0.029641	6:31283343:31343343	XXbac-BPG248L24.12;DHFRP2;RNU6-283P;AL671883.1;HLA-B
6	31313362	rs7450302	4.33211353760151e-09	370	6:29825635-32524992	NA	0	NA	FALSE	FALSE	FALSE	FALSE	FALSE	FALSE	FALSE	FALSE	FALSE	0.226886	0.617721	0.433009	0.330828	0.331596	0.829977	-0.44785	0.546499	0.447659	6:31283362:31343362	XXbac-BPG248L24.12;DHFRP2;RNU6-283P;AL671883.1;HLA-B
6	31313367	rs7450305	9.55825673565292e-12	370	6:29825635-32524992	NA	0	NA	FALSE	FALSE	FALSE	FALSE	FALSE	FALSE	FALSE	FALSE	FALSE	0.499372	0.247512	0.271417	0.148503	0.232469	0.234699	0.061593	0.627105	0.967939	6:31283367:31343367	XXbac-BPG248L24.12;DHFRP2;RNU6-283P;AL671883.1;HLA-B
6	31313378	rs7450349	6.27780690047849e-08	370	6:29825635-32524992	NA	0	NA	FALSE	FALSE	FALSE	FALSE	FALSE	FALSE	FALSE	FALSE	FALSE	-0.0235259999999999	0.405066	0.093042	0.622591	0.20264	0.867909	0.203723	0.707346	0.12181	6:31283378:31343378	XXbac-BPG248L24.12;DHFRP2;RNU6-283P;AL671883.1;HLA-B
6	31313414	rs111343098	0.670689140140712	370	6:29825635-32524992	NA	0	NA	FALSE	FALSE	FALSE	FALSE	FALSE	FALSE	FALSE	FALSE	FALSE	-0.586346	-1.687929	-1.48701	-1.865034	-1.229589	-1.676702	-0.70173	-1.147082	-0.814238	6:31283414:31343414	XXbac-BPG248L24.12;DHFRP2;RNU6-283P;AL671883.1;HLA-B
6	31313415	rs28732133	0.000226586741290519	370	6:29825635-32524992	NA	0	NA	FALSE	FALSE	FALSE	FALSE	FALSE	FALSE	FALSE	FALSE	FALSE	0.481022	-1.025138	-0.749791	-0.714441	-0.471029	-0.388545	0.651482	0.203651	0.502164	6:31283415:31343415	XXbac-BPG248L24.12;DHFRP2;RNU6-283P;AL671883.1;HLA-B
6	31313425	rs76907473	1.74334025395168e-05	370	6:29825635-32524992	NA	0	NA	FALSE	FALSE	FALSE	FALSE	FALSE	FALSE	FALSE	FALSE	FALSE	NA	NA	NA	NA	NA	NA	NA	NA	NA	6:31283425:31343425	XXbac-BPG248L24.12;DHFRP2;RNU6-283P;AL671883.1;HLA-B
6	31313443	rs28380901	0.00187203991350368	370	6:29825635-32524992	NA	0	NA	FALSE	FALSE	FALSE	FALSE	FALSE	FALSE	FALSE	FALSE	FALSE	-0.574142	0.576422	-0.57369	0.181967	0.172841	0.495621	0.300659	-0.258011	-0.185399	6:31283443:31343443	XXbac-BPG248L24.12;DHFRP2;RNU6-283P;AL671883.1;HLA-B
6	31313463	rs113169753	0.160579505282135	370	6:29825635-32524992	NA	0	NA	FALSE	FALSE	FALSE	FALSE	FALSE	FALSE	FALSE	FALSE	FALSE	-0.418611	0.362725	0.4297	-0.0737300000000001	0.244191	0.460971	0.342363	-0.088942	0.585956	6:31283463:31343463	XXbac-BPG248L24.12;DHFRP2;RNU6-283P;AL671883.1;HLA-B
6	31313466	rs34509409	0.0334750366447442	370	6:29825635-32524992	NA	0	NA	FALSE	FALSE	FALSE	FALSE	FALSE	FALSE	FALSE	FALSE	FALSE	-0.610855	0.454772	-0.661502	-0.562351	0.238779	0.333703	0.822373	0.462087	0.249963	6:31283466:31343466	XXbac-BPG248L24.12;DHFRP2;RNU6-283P;AL671883.1;HLA-B
6	31313469	rs9265902	0.0269871994830805	370	6:29825635-32524992	NA	0	NA	FALSE	FALSE	FALSE	FALSE	FALSE	FALSE	FALSE	FALSE	FALSE	-0.285141	-0.212364	-0.188059	-0.398595	0.115461	-0.139587	0.642749	0.124217	-0.012239	6:31283469:31343469	XXbac-BPG248L24.12;DHFRP2;RNU6-283P;AL671883.1;HLA-B
6	31313476	rs28380902	0.00116382950941365	370	6:29825635-32524992	NA	0	NA	FALSE	FALSE	FALSE	FALSE	FALSE	FALSE	FALSE	FALSE	FALSE	-0.20887	-0.475352	-0.109351	-0.240781	-0.426849	0.187173	-0.131534	0.254301	0.499289	6:31283476:31343476	XXbac-BPG248L24.12;DHFRP2;RNU6-283P;AL671883.1;HLA-B
6	31313482	rs9265903	0.00843792996911477	370	6:29825635-32524992	NA	0	NA	FALSE	FALSE	FALSE	FALSE	FALSE	FALSE	FALSE	FALSE	FALSE	0.583058	0.288681	-0.336984	-0.394939	0.192242	0.233128	0.507994	0.044705	0.336573	6:31283482:31343482	XXbac-BPG248L24.12;DHFRP2;RNU6-283P;AL671883.1;HLA-B
6	31313531	6:31313531_TCA_T	1.54016472382544e-05	370	6:29825635-32524992	NA	0	NA	FALSE	FALSE	FALSE	FALSE	FALSE	FALSE	FALSE	FALSE	FALSE	NA	NA	NA	NA	NA	NA	NA	NA	NA	6:31283531:31343531	XXbac-BPG248L24.12;DHFRP2;RNU6-283P;AL671883.1;HLA-B
6	31313548	rs28380903	0.00178940608841683	370	6:29825635-32524992	NA	0	NA	FALSE	FALSE	FALSE	FALSE	FALSE	FALSE	FALSE	FALSE	FALSE	0.255073	0.064846	-0.387169	0.353142	-0.857148	-0.095691	-0.117466	0.00727399999999997	0.502798	6:31283548:31343548	XXbac-BPG248L24.12;DHFRP2;RNU6-283P;AL671883.1;HLA-B
6	31313565	rs28380905	0.003301296140865	370	6:29825635-32524992	NA	0	NA	FALSE	FALSE	FALSE	FALSE	FALSE	FALSE	FALSE	FALSE	FALSE	0.116322	-0.3385	0.557209	-0.717461	-0.434264	-0.131861	0.129276	-0.267738	-0.265828	6:31283565:31343565	XXbac-BPG248L24.12;DHFRP2;RNU6-283P;AL671883.1;HLA-B
6	31313566	rs28380906	0.003301296140865	370	6:29825635-32524992	NA	0	NA	FALSE	FALSE	FALSE	FALSE	FALSE	FALSE	FALSE	FALSE	FALSE	0.569005	0.464835	0.489402	-0.134496	0.617583	-0.12246	0.632966	0.565808	0.493653	6:31283566:31343566	XXbac-BPG248L24.12;DHFRP2;RNU6-283P;AL671883.1;HLA-B
6	31313586	rs2854007	1.04376559601437e-07	370	6:29825635-32524992	NA	0	NA	FALSE	FALSE	FALSE	FALSE	FALSE	FALSE	FALSE	FALSE	FALSE	-0.685147	-0.64039	-1.178801	-1.00433	-0.943217	-0.448932	-0.822285	0.218124	-0.392352	6:31283586:31343586	XXbac-BPG248L24.12;DHFRP2;RNU6-283P;AL671883.1;HLA-B
6	31313591	rs2854006	1.04376559601437e-07	370	6:29825635-32524992	NA	0	NA	FALSE	FALSE	FALSE	FALSE	FALSE	FALSE	FALSE	FALSE	FALSE	-0.282592	-0.704801	-1.235817	0.164523	-0.44477	-0.349272	0.5318	0.743667	0.157951	6:31283591:31343591	XXbac-BPG248L24.12;DHFRP2;RNU6-283P;AL671883.1;HLA-B
6	31313595	rs28380907	0.0115488315344283	370	6:29825635-32524992	NA	0	NA	FALSE	FALSE	FALSE	FALSE	FALSE	FALSE	FALSE	FALSE	FALSE	-0.457091	-0.062058	-0.156139	-0.231141	0.013245	-0.238384	-0.358212	0.137362	-0.414715	6:31283595:31343595	XXbac-BPG248L24.12;DHFRP2;RNU6-283P;AL671883.1;HLA-B
6	31313602	rs9265906	3.86876399520431e-06	370	6:29825635-32524992	NA	0	NA	FALSE	FALSE	FALSE	FALSE	FALSE	FALSE	FALSE	FALSE	FALSE	0.088968	-0.079273	0.060997	-0.259446	0.749089	0.188577	-0.026073	0.095375	-0.130399	6:31283602:31343602	XXbac-BPG248L24.12;DHFRP2;RNU6-283P;AL671883.1;HLA-B
6	31313623	rs9265907	0.0487990846084416	370	6:29825635-32524992	NA	0	NA	FALSE	FALSE	FALSE	FALSE	FALSE	FALSE	FALSE	FALSE	FALSE	-0.343869	-0.400026	0.108336	0.949327	0.208328	0.459612	0.356029	0.191884	0.419042	6:31283623:31343623	XXbac-BPG248L24.12;DHFRP2;RNU6-283P;AL671883.1;HLA-B
6	31313632	rs28732134	0.000252508465362254	370	6:29825635-32524992	NA	0	NA	FALSE	FALSE	FALSE	FALSE	FALSE	FALSE	FALSE	FALSE	FALSE	-0.28615	-0.871166	-0.446085	-0.688477	-0.099605	-0.409181	-0.179137	-0.091982	-0.111791	6:31283632:31343632	XXbac-BPG248L24.12;DHFRP2;RNU6-283P;AL671883.1;HLA-B
6	31313637	rs72502566	0.220552339003662	370	6:29825635-32524992	NA	0	NA	FALSE	FALSE	FALSE	FALSE	FALSE	FALSE	FALSE	FALSE	FALSE	0.043586	-0.211186	-0.275174	0.545964	0.13441	0.202738	0.55097	-0.251509	0.333057	6:31283637:31343637	XXbac-BPG248L24.12;DHFRP2;RNU6-283P;AL671883.1;HLA-B
6	31313646	rs28380908	0.00148219785920914	370	6:29825635-32524992	NA	0	NA	FALSE	FALSE	FALSE	FALSE	FALSE	FALSE	FALSE	FALSE	FALSE	0.076247	-0.694412	0.108094	0.575644	-0.226593	0.439495	0.114041	0.554817	-0.195966	6:31283646:31343646	XXbac-BPG248L24.12;DHFRP2;RNU6-283P;AL671883.1;HLA-B
6	31313658	rs28380909	0.0032373296709245	370	6:29825635-32524992	NA	0	NA	FALSE	FALSE	FALSE	FALSE	FALSE	FALSE	FALSE	FALSE	FALSE	0.099235	1.0465	-0.229537	-0.374877	0.04286	0.194196	0.040081	0.032629	0.317794	6:31283658:31343658	XXbac-BPG248L24.12;DHFRP2;RNU6-283P;AL671883.1;HLA-B
6	31313667	rs28380910	0.0032373296709245	370	6:29825635-32524992	NA	0	NA	FALSE	FALSE	FALSE	FALSE	FALSE	FALSE	FALSE	FALSE	FALSE	-0.138397	0.026791	0.048248	0.497978	-0.33515	0.604939	0.22225	0.498962	0.380737	6:31283667:31343667	XXbac-BPG248L24.12;DHFRP2;RNU6-283P;AL671883.1;HLA-B
6	31313677	rs9265908	1.19702385831152e-11	370	6:29825635-32524992	NA	0	NA	FALSE	FALSE	FALSE	FALSE	FALSE	FALSE	FALSE	FALSE	FALSE	0.279281	0.28167	0.331797	0.177334	-0.041729	0.115627	0.44948	-0.109817	-0.034975	6:31283677:31343677	XXbac-BPG248L24.12;DHFRP2;RNU6-283P;AL671883.1;HLA-B
6	31313714	rs9265909	0.00996373817025142	370	6:29825635-32524992	NA	0	NA	FALSE	FALSE	FALSE	FALSE	FALSE	FALSE	FALSE	FALSE	FALSE	-0.388323	0.041107	0.110786	-0.308989	-0.202578	0.385703	-0.331603	-0.258135	0.128968	6:31283714:31343714	XXbac-BPG248L24.12;DHFRP2;RNU6-283P;AL671883.1;HLA-B
6	31313722	rs9265910	1.08297657699221e-11	370	6:29825635-32524992	NA	0	NA	FALSE	FALSE	FALSE	FALSE	FALSE	FALSE	FALSE	FALSE	FALSE	-0.406601	0.361994	-0.386641	0.031299	-0.260163	0.253689	-0.270696	-0.243444	-0.137237	6:31283722:31343722	XXbac-BPG248L24.12;DHFRP2;RNU6-283P;AL671883.1;HLA-B
6	31313724	rs2596526	1.64707205890481e-07	370	6:29825635-32524992	NA	0	NA	FALSE	FALSE	FALSE	FALSE	FALSE	FALSE	FALSE	FALSE	FALSE	-0.519286	-0.603318	-0.213887	0.114108	0.114052	-0.074437	0.133325	-0.492398	-0.0498810000000001	6:31283724:31343724	XXbac-BPG248L24.12;DHFRP2;RNU6-283P;AL671883.1;HLA-B
6	31313733	rs9265912	2.2369963711493e-08	370	6:29825635-32524992	NA	0	NA	FALSE	FALSE	FALSE	FALSE	FALSE	FALSE	FALSE	FALSE	FALSE	0.293361	0.487829	-0.584388	-1.151217	0.531219	0.144836	0.182944	0.238005	0.52338	6:31283733:31343733	XXbac-BPG248L24.12;DHFRP2;RNU6-283P;AL671883.1;HLA-B
6	31313740	rs28380911	0.00697589958714198	370	6:29825635-32524992	NA	0	NA	FALSE	FALSE	FALSE	FALSE	FALSE	FALSE	FALSE	FALSE	FALSE	1.154283	1.797008	0.656012	0.290927	0.696924	0.986396	1.303262	1.701344	1.052281	6:31283740:31343740	XXbac-BPG248L24.12;DHFRP2;RNU6-283P;AL671883.1;HLA-B
6	31313760	rs28380912	0.00697589958714198	370	6:29825635-32524992	NA	0	NA	FALSE	FALSE	FALSE	FALSE	FALSE	FALSE	FALSE	FALSE	FALSE	0.32465	-0.170594	-0.0928920000000001	-0.213508	0.363547	-0.0782579999999999	0.522042	0.036784	0.277852	6:31283760:31343760	XXbac-BPG248L24.12;DHFRP2;RNU6-283P;AL671883.1;HLA-B
6	31313808	rs111892155	0.712061241826267	370	6:29825635-32524992	NA	0	NA	FALSE	FALSE	FALSE	FALSE	FALSE	FALSE	FALSE	FALSE	FALSE	-0.046283	1.07083	0.424803	0.459204	0.642355	0.014404	-0.05878	-0.216113	0.252648	6:31283808:31343808	XXbac-BPG248L24.12;DHFRP2;RNU6-283P;AL671883.1;HLA-B
6	31313834	rs2596525	0.00186329023381266	370	6:29825635-32524992	NA	0	NA	FALSE	FALSE	FALSE	FALSE	FALSE	FALSE	FALSE	FALSE	FALSE	-0.532607	-0.804695	-0.456641	-0.101118	0.562771	-1.208131	0.170328	-0.132824	-0.508781	6:31283834:31343834	XXbac-BPG248L24.12;DHFRP2;RNU6-283P;AL671883.1;HLA-B
6	31313855	rs35534650	0.0206293339063147	370	6:29825635-32524992	NA	0	NA	FALSE	FALSE	FALSE	FALSE	FALSE	FALSE	FALSE	FALSE	FALSE	0.33174	-0.152093	-0.378272	0.434515	0.21127	0.077375	0.31831	0.60264	0.080191	6:31283855:31343855	XXbac-BPG248L24.12;DHFRP2;RNU6-283P;AL671883.1;HLA-B
6	31313882	rs73728860	0.0579563549027771	370	6:29825635-32524992	NA	0	NA	FALSE	FALSE	FALSE	FALSE	FALSE	FALSE	FALSE	FALSE	FALSE	0.473536	0.849858	0.813398	0.23823	-0.178611	0.642283	0.297209	0.35602	0.97939	6:31283882:31343882	XXbac-BPG248L24.12;DHFRP2;RNU6-283P;AL671883.1;HLA-B
6	31313906	rs2596524	1.594129388965e-07	370	6:29825635-32524992	NA	0	NA	FALSE	FALSE	FALSE	FALSE	FALSE	FALSE	FALSE	FALSE	FALSE	-0.822514	-0.108396	-0.595864	-1.044539	-0.58822	-0.813223	-0.235181	-0.175817	-0.43111	6:31283906:31343906	XXbac-BPG248L24.12;DHFRP2;RNU6-283P;AL671883.1;HLA-B
6	31313908	rs544106540	0.00752857327486442	370	6:29825635-32524992	NA	0	NA	FALSE	FALSE	FALSE	FALSE	FALSE	FALSE	FALSE	FALSE	FALSE	-0.331673	0.518589	0.842059	-0.258189	-0.267639	-0.069068	0.438616	0.326822	0.307878	6:31283908:31343908	XXbac-BPG248L24.12;DHFRP2;RNU6-283P;AL671883.1;HLA-B
6	31313916	rs2854005	0.00175884792438391	370	6:29825635-32524992	NA	0	NA	FALSE	FALSE	FALSE	FALSE	FALSE	FALSE	FALSE	FALSE	FALSE	-0.198041	-0.185532	-0.511294	-0.25376	-0.086622	0.029584	-0.569761	0.304662	0.293708	6:31283916:31343916	XXbac-BPG248L24.12;DHFRP2;RNU6-283P;AL671883.1;HLA-B
6	31313926	rs12173768	0.220552339003662	370	6:29825635-32524992	NA	0	NA	FALSE	FALSE	FALSE	FALSE	FALSE	FALSE	FALSE	FALSE	FALSE	0.78569	-0.362068	0.443358	-0.275866	-0.477958	0.158078	0.114796	-0.286608	-0.193311	6:31283926:31343926	XXbac-BPG248L24.12;DHFRP2;RNU6-283P;AL671883.1;HLA-B
6	31313947	rs114374836	0.612808631834296	370	6:29825635-32524992	NA	0	NA	FALSE	FALSE	FALSE	FALSE	FALSE	FALSE	FALSE	FALSE	FALSE	-0.316418	0.357953	0.304885	0.346519	0.616899	-0.220331	0.447574	-0.206436	-0.010033	6:31283947:31343947	XXbac-BPG248L24.12;DHFRP2;RNU6-283P;AL671883.1;HLA-B
6	31313972	rs2854004	0.00225651576214909	370	6:29825635-32524992	NA	0	NA	FALSE	FALSE	FALSE	FALSE	FALSE	FALSE	FALSE	FALSE	FALSE	-0.538203	-1.846944	0.250503	0.494629	0.101901	-1.751806	0.007383	-1.390997	-0.54317	6:31283972:31343972	XXbac-BPG248L24.12;DHFRP2;RNU6-283P;AL671883.1;HLA-B
6	31313984	rs2854003	0.00124949086577563	370	6:29825635-32524992	NA	0	NA	FALSE	FALSE	FALSE	FALSE	FALSE	FALSE	FALSE	FALSE	FALSE	1.126717	1.558325	1.170313	1.314665	1.355365	1.009105	0.076841	0.810064	0.335104	6:31283984:31343984	XXbac-BPG248L24.12;DHFRP2;RNU6-283P;AL671883.1;HLA-B
6	31313990	rs12174571	0.456246447804587	370	6:29825635-32524992	NA	0	NA	FALSE	FALSE	FALSE	FALSE	FALSE	FALSE	FALSE	FALSE	FALSE	0.106889	-0.007637	-0.157005	0.127266	-0.100856	0.176149	0.311149	0.505921	-0.327713	6:31283990:31343990	XXbac-BPG248L24.12;DHFRP2;RNU6-283P;AL671883.1;HLA-B
6	31313994	rs9265917	0.0634687515662772	370	6:29825635-32524992	NA	0	NA	FALSE	FALSE	FALSE	FALSE	FALSE	FALSE	FALSE	FALSE	FALSE	-0.131798	0.651099	0.883247	1.063792	0.174188	0.56399	0.223309	0.332077	0.842314	6:31283994:31343994	XXbac-BPG248L24.12;DHFRP2;RNU6-283P;AL671883.1;HLA-B
6	31314007	6:31314007_AC_A	0.000111538357867882	370	6:29825635-32524992	NA	0	NA	FALSE	FALSE	FALSE	FALSE	FALSE	FALSE	FALSE	FALSE	FALSE	NA	NA	NA	NA	NA	NA	NA	NA	NA	6:31284007:31344007	XXbac-BPG248L24.12;DHFRP2;RNU6-283P;AL671883.1;HLA-B
6	31314012	rs12173764	0.00461677303546136	370	6:29825635-32524992	NA	0	NA	FALSE	FALSE	FALSE	FALSE	FALSE	FALSE	FALSE	FALSE	FALSE	-0.264359	-0.237947	-1.122201	-0.195866	-0.124654	-0.685188	-0.505833	0.118725	0.443217	6:31284012:31344012	XXbac-BPG248L24.12;DHFRP2;RNU6-283P;AL671883.1;HLA-B
6	31314023	rs113727715	0.726780387663698	370	6:29825635-32524992	NA	0	NA	FALSE	FALSE	FALSE	FALSE	FALSE	FALSE	FALSE	FALSE	FALSE	0.401555	0.349872	0.383467	0.408064	-0.129573	0.450107	-0.327116	0.060121	-0.386129	6:31284023:31344023	XXbac-BPG248L24.12;DHFRP2;RNU6-283P;AL671883.1;HLA-B
6	31314042	rs532627314	0.0421364258565999	370	6:29825635-32524992	NA	0	NA	FALSE	FALSE	FALSE	FALSE	FALSE	FALSE	FALSE	FALSE	FALSE	NA	NA	NA	NA	NA	NA	NA	NA	NA	6:31284042:31344042	XXbac-BPG248L24.12;DHFRP2;RNU6-283P;AL671883.1;HLA-B
6	31314043	rs9265918	0.0421364258565999	370	6:29825635-32524992	NA	0	NA	FALSE	FALSE	FALSE	FALSE	FALSE	FALSE	FALSE	FALSE	FALSE	-0.192117	-0.487006	0.164161	0.021303	-0.296452	-0.137339	0.231237	0.002662	0.380061	6:31284043:31344043	XXbac-BPG248L24.12;DHFRP2;RNU6-283P;AL671883.1;HLA-B
6	31314044	rs9265919	0.0421364258565999	370	6:29825635-32524992	NA	0	NA	FALSE	FALSE	FALSE	FALSE	FALSE	FALSE	FALSE	FALSE	FALSE	-0.200572	-0.180735	-0.040517	0.17475	-0.121347	0.144705	0.354339	-0.078794	0.626584	6:31284044:31344044	XXbac-BPG248L24.12;DHFRP2;RNU6-283P;AL671883.1;HLA-B
6	31314048	rs9265920	0.0315313385112217	370	6:29825635-32524992	NA	0	NA	FALSE	FALSE	FALSE	FALSE	FALSE	FALSE	FALSE	FALSE	FALSE	-0.04926	0.160504	0.704163	0.391606	0.149934	0.146508	0.124111	-0.405284	-0.186862	6:31284048:31344048	XXbac-BPG248L24.12;DHFRP2;RNU6-283P;AL671883.1;HLA-B
6	31314066	rs12175330	0.000793151951827885	370	6:29825635-32524992	NA	0	NA	FALSE	FALSE	FALSE	FALSE	FALSE	FALSE	FALSE	FALSE	FALSE	-0.20363	0.481591	-0.061027	0.224307	-0.568908	0.318534	0.230792	0.115237	-0.038296	6:31284066:31344066	XXbac-BPG248L24.12;DHFRP2;RNU6-283P;AL671883.1;HLA-B
6	31314067	rs34927530	0.0245280427917422	370	6:29825635-32524992	NA	0	NA	FALSE	FALSE	FALSE	FALSE	FALSE	FALSE	FALSE	FALSE	FALSE	0.042129	-0.025876	-0.611753	-0.781327	-1.173768	-0.042167	0.137875	0.016077	-0.005842	6:31284067:31344067	XXbac-BPG248L24.12;DHFRP2;RNU6-283P;AL671883.1;HLA-B
6	31314073	rs2596523	0.00184769028819517	370	6:29825635-32524992	NA	0	NA	FALSE	FALSE	FALSE	FALSE	FALSE	FALSE	FALSE	FALSE	FALSE	1.115156	1.034599	0.815961	0.912222	1.103753	1.557392	0.616583	0.808217	0.463121	6:31284073:31344073	XXbac-BPG248L24.12;DHFRP2;RNU6-283P;AL671883.1;HLA-B
6	31314095	rs114088084	0.0243433912690637	370	6:29825635-32524992	NA	0	NA	FALSE	FALSE	FALSE	FALSE	FALSE	FALSE	FALSE	FALSE	FALSE	0.206699	0.14475	0.62598	0.418783	-0.0143489999999999	-0.213162	0.287172	-0.384516	-0.10185	6:31284095:31344095	XXbac-BPG248L24.12;DHFRP2;RNU6-283P;AL671883.1;HLA-B
6	31314106	rs3016018	0.00361910197114846	370	6:29825635-32524992	NA	0	NA	FALSE	FALSE	FALSE	FALSE	FALSE	FALSE	FALSE	FALSE	FALSE	0.362153	0.257648	0.752692	0.421485	0.774168	0.782198	0.362526	0.518476	-0.125076	6:31284106:31344106	XXbac-BPG248L24.12;DHFRP2;RNU6-283P;AL671883.1;HLA-B
6	31314107	rs9265922	0.0511337296988512	370	6:29825635-32524992	NA	0	NA	FALSE	FALSE	FALSE	FALSE	FALSE	FALSE	FALSE	FALSE	FALSE	-0.70009	-0.515233	0.444769	0.596046	0.429894	0.113814	0.129474	-0.017093	0.043422	6:31284107:31344107	XXbac-BPG248L24.12;DHFRP2;RNU6-283P;AL671883.1;HLA-B
6	31314110	rs9265923	0.0511337296988512	370	6:29825635-32524992	NA	0	NA	FALSE	FALSE	FALSE	FALSE	FALSE	FALSE	FALSE	FALSE	FALSE	-0.378751	0.182602	-0.015321	-0.633111	-0.60684	-0.607782	-0.153542	-0.462127	-0.043972	6:31284110:31344110	XXbac-BPG248L24.12;DHFRP2;RNU6-283P;AL671883.1;HLA-B
6	31314133	rs115110387	0.213602913274017	370	6:29825635-32524992	NA	0	NA	FALSE	FALSE	FALSE	FALSE	FALSE	FALSE	FALSE	FALSE	FALSE	0.530118	-0.494059	-0.179988	-0.458217	-0.144076	-0.183568	-0.286095	0.638286	-0.085352	6:31284133:31344133	XXbac-BPG248L24.12;DHFRP2;RNU6-283P;AL671883.1;HLA-B
6	31314150	rs73728862	0.979094896908252	370	6:29825635-32524992	NA	0	NA	FALSE	FALSE	FALSE	FALSE	FALSE	FALSE	FALSE	FALSE	FALSE	-0.628586	0.075431	-0.013977	-0.084032	0.605952	-0.693616	-0.957007	-0.67009	-0.247078	6:31284150:31344150	XXbac-BPG248L24.12;DHFRP2;RNU6-283P;AL671883.1;HLA-B
6	31314224	rs73728863	0.979094896908252	370	6:29825635-32524992	NA	0	NA	FALSE	FALSE	FALSE	FALSE	FALSE	FALSE	FALSE	FALSE	FALSE	0.042729	0.016889	-0.104277	0.566196	0.178232	0.027216	-0.445177	0.407656	0.179815	6:31284224:31344224	XXbac-BPG248L24.12;DHFRP2;RNU6-283P;AL671883.1;HLA-B
6	31314237	rs28380913	0.00127323136022482	370	6:29825635-32524992	NA	0	NA	FALSE	FALSE	FALSE	FALSE	FALSE	FALSE	FALSE	FALSE	FALSE	0.043123	0.201822	0.513226	-0.502007	0.06465	0.541629	0.992587	0.180249	-0.169619	6:31284237:31344237	XXbac-BPG248L24.12;DHFRP2;RNU6-283P;AL671883.1;HLA-B
6	31314243	rs7453967	1.594129388965e-07	370	6:29825635-32524992	NA	0	NA	FALSE	FALSE	FALSE	FALSE	FALSE	FALSE	FALSE	FALSE	FALSE	0.094245	-0.0401710000000001	0.228511	-0.454914	-0.125386	0.525844	-0.646193	0.716292	0.556912	6:31284243:31344243	XXbac-BPG248L24.12;DHFRP2;RNU6-283P;AL671883.1;HLA-B
6	31314274	rs7749555	4.08412238751256e-12	370	6:29825635-32524992	NA	0	NA	FALSE	FALSE	FALSE	FALSE	FALSE	FALSE	FALSE	FALSE	FALSE	0.0173340000000001	0.529613	0.328428	0.686364	-0.355937	0.58822	0.377374	0.449169	0.822292	6:31284274:31344274	XXbac-BPG248L24.12;DHFRP2;RNU6-283P;AL671883.1;HLA-B
6	31314284	rs28380914	0.00181822022117708	370	6:29825635-32524992	NA	0	NA	FALSE	FALSE	FALSE	FALSE	FALSE	FALSE	FALSE	FALSE	FALSE	0.578457	-0.236801	0.105897	-0.850875	-0.112912	-0.33017	-0.310582	0.080955	0.352586	6:31284284:31344284	XXbac-BPG248L24.12;DHFRP2;RNU6-283P;AL671883.1;HLA-B
6	31314285	rs35572273	0.0222349909204673	370	6:29825635-32524992	NA	0	NA	FALSE	FALSE	FALSE	FALSE	FALSE	FALSE	FALSE	FALSE	FALSE	0.194449	-0.415346	-0.831316	-0.470239	-0.711213	-0.551264	-0.050451	-0.098623	0.597192	6:31284285:31344285	XXbac-BPG248L24.12;DHFRP2;RNU6-283P;AL671883.1;HLA-B
6	31314295	rs9265926	0.00597762918315405	370	6:29825635-32524992	NA	0	NA	FALSE	FALSE	FALSE	FALSE	FALSE	FALSE	FALSE	FALSE	FALSE	-0.026018	-0.401214	-1.010385	-0.385188	-0.397028	-0.54317	0.043443	-0.0797929999999999	-0.728664	6:31284295:31344295	XXbac-BPG248L24.12;DHFRP2;RNU6-283P;AL671883.1;HLA-B
6	31314298	rs4475359	5.09576643471916e-05	370	6:29825635-32524992	NA	0	NA	FALSE	FALSE	FALSE	FALSE	FALSE	FALSE	FALSE	FALSE	FALSE	0.166537	-0.119353	-0.097837	0.234644	0.233588	0.232232	0.158709	-0.170624	-0.58054	6:31284298:31344298	XXbac-BPG248L24.12;DHFRP2;RNU6-283P;AL671883.1;HLA-B
6	31314302	rs3916451	0.00745984221197924	370	6:29825635-32524992	NA	0	NA	FALSE	FALSE	FALSE	FALSE	FALSE	FALSE	FALSE	FALSE	FALSE	-0.031263	0.386847	0.877561	0.257341	0.791239	-0.196125	-0.35225	-0.27799	-0.520267	6:31284302:31344302	XXbac-BPG248L24.12;DHFRP2;RNU6-283P;AL671883.1;HLA-B
6	31314313	rs9265929	1.52570779278855e-07	370	6:29825635-32524992	NA	0	NA	FALSE	FALSE	FALSE	FALSE	FALSE	FALSE	FALSE	FALSE	FALSE	-0.126137	0.309551	-0.359266	0.528104	-0.254421	-0.127909	-0.234363	-0.00550600000000001	0.057793	6:31284313:31344313	XXbac-BPG248L24.12;DHFRP2;RNU6-283P;AL671883.1;HLA-B
6	31314347	rs9265930	1.58823135399531e-07	370	6:29825635-32524992	NA	0	NA	FALSE	FALSE	FALSE	FALSE	FALSE	FALSE	FALSE	FALSE	FALSE	-0.213003	0.257657	0.043823	-0.254369	0.68391	-0.589592	0.284769	-0.021751	0.097731	6:31284347:31344347	XXbac-BPG248L24.12;DHFRP2;RNU6-283P;AL671883.1;HLA-B
6	31314371	rs28380915	0.000316653318971336	370	6:29825635-32524992	NA	0	NA	FALSE	FALSE	FALSE	FALSE	FALSE	FALSE	FALSE	FALSE	FALSE	0.318599	-0.237976	-0.170432	-0.011317	-0.743054	0.219601	-0.818276	-0.424918	-0.489099	6:31284371:31344371	XXbac-BPG248L24.12;DHFRP2;RNU6-283P;AL671883.1;HLA-B
6	31314372	rs9391719	0.220552339003662	370	6:29825635-32524992	NA	0	NA	FALSE	FALSE	FALSE	FALSE	FALSE	FALSE	FALSE	FALSE	FALSE	0.56048	0.293459	-0.12786	-0.298825	0.030269	0.106958	-0.19961	0.38746	0.213643	6:31284372:31344372	XXbac-BPG248L24.12;DHFRP2;RNU6-283P;AL671883.1;HLA-B
6	31314387	rs28380916	0.00181721884916195	370	6:29825635-32524992	NA	0	NA	FALSE	FALSE	FALSE	FALSE	FALSE	FALSE	FALSE	FALSE	FALSE	-0.327469	-0.792045	-0.651516	-0.530937	-0.983438	-0.421198	0.187814	-0.328118	-0.559676	6:31284387:31344387	XXbac-BPG248L24.12;DHFRP2;RNU6-283P;AL671883.1;HLA-B
6	31314414	rs73728867	0.0320686542934435	370	6:29825635-32524992	NA	0	NA	FALSE	FALSE	FALSE	FALSE	FALSE	FALSE	FALSE	FALSE	FALSE	0.591055	-0.128433	0.144556	0.464775	0.527307	0.353283	0.544298	0.375426	0.797505	6:31284414:31344414	XXbac-BPG248L24.12;DHFRP2;RNU6-283P;AL671883.1;HLA-B
6	31314415	rs28380917	0.00114901146140391	370	6:29825635-32524992	NA	0	NA	FALSE	FALSE	FALSE	FALSE	FALSE	FALSE	FALSE	FALSE	FALSE	-0.724865	-0.054888	-0.244541	-0.474979	-0.493855	0.069952	0.368592	-0.092768	-0.336481	6:31284415:31344415	XXbac-BPG248L24.12;DHFRP2;RNU6-283P;AL671883.1;HLA-B
6	31314432	rs73728869	0.0499105563979976	370	6:29825635-32524992	NA	0	NA	FALSE	FALSE	FALSE	FALSE	FALSE	FALSE	FALSE	FALSE	FALSE	-0.290513	1.079697	0.741049	0.366376	0.45638	1.266277	0.454293	0.531326	-0.483567	6:31284432:31344432	XXbac-BPG248L24.12;DHFRP2;RNU6-283P;AL671883.1;HLA-B
6	31314438	rs113511111	0.109101802504354	370	6:29825635-32524992	NA	0	NA	FALSE	FALSE	FALSE	FALSE	FALSE	FALSE	FALSE	FALSE	FALSE	0.723057	0.468652	0.834909	1.104649	0.170442	0.153127	0.794855	0.663349	1.100562	6:31284438:31344438	XXbac-BPG248L24.12;DHFRP2;RNU6-283P;AL671883.1;HLA-B
6	31314456	rs28380918	0.00115926617007391	370	6:29825635-32524992	NA	0	NA	FALSE	FALSE	FALSE	FALSE	FALSE	FALSE	FALSE	FALSE	FALSE	-0.113736	-0.131578	0.225946	-0.187576	0.644785	0.566722	0.647707	0.657283	-0.073909	6:31284456:31344456	XXbac-BPG248L24.12;DHFRP2;RNU6-283P;AL671883.1;HLA-B
6	31314490	rs5021841	0.00127523642322509	370	6:29825635-32524992	NA	0	NA	FALSE	FALSE	FALSE	FALSE	FALSE	FALSE	FALSE	FALSE	FALSE	0.078709	0.046287	-0.497317	0.715894	0.064091	0.219956	-0.164779	-0.72599	0.310793	6:31284490:31344490	XXbac-BPG248L24.12;DHFRP2;RNU6-283P;AL671883.1;HLA-B
6	31314492	rs76731240	0.0640618272860531	370	6:29825635-32524992	NA	0	NA	FALSE	FALSE	FALSE	FALSE	FALSE	FALSE	FALSE	FALSE	FALSE	0.874844	0.999355	0.61218	1.094373	1.096078	0.647115	0.375074	0.652894	0.418107	6:31284492:31344492	XXbac-BPG248L24.12;DHFRP2;RNU6-283P;AL671883.1;HLA-B
6	31314501	rs5021842	0.00127820453724721	370	6:29825635-32524992	NA	0	NA	FALSE	FALSE	FALSE	FALSE	FALSE	FALSE	FALSE	FALSE	FALSE	1.210219	0.129194	0.379961	-0.103318	-0.193012	-0.091391	0.344872	-0.273895	0.061812	6:31284501:31344501	XXbac-BPG248L24.12;DHFRP2;RNU6-283P;AL671883.1;HLA-B
6	31314524	rs72868348	0.25170563450282	370	6:29825635-32524992	NA	0	NA	FALSE	FALSE	FALSE	FALSE	FALSE	FALSE	FALSE	FALSE	FALSE	0.0569550000000001	0.849347	0.177012	1.027836	0.975593	0.597286	0.033657	-0.113213	0.523655	6:31284524:31344524	XXbac-BPG248L24.12;DHFRP2;RNU6-283P;AL671883.1;HLA-B
6	31314577	rs5021843	0.00138172698992279	370	6:29825635-32524992	NA	0	NA	FALSE	FALSE	FALSE	FALSE	FALSE	FALSE	FALSE	FALSE	FALSE	-0.425515	-0.573026	0.050406	-0.550068	0.116326	-1.161441	-0.733978	-0.540147	-0.963158	6:31284577:31344577	XXbac-BPG248L24.12;DHFRP2;RNU6-283P;AL671883.1;HLA-B
6	31314582	rs112999185	0.726780387663698	370	6:29825635-32524992	NA	0	NA	FALSE	FALSE	FALSE	FALSE	FALSE	FALSE	FALSE	FALSE	FALSE	0.444701	0.943671	0.780442	-0.033346	0.829996	0.701725	-0.432034	0.521832	0.309696	6:31284582:31344582	XXbac-BPG248L24.12;DHFRP2;RNU6-283P;AL671883.1;HLA-B
6	31314585	rs5021844	0.00132216508579807	370	6:29825635-32524992	NA	0	NA	FALSE	FALSE	FALSE	FALSE	FALSE	FALSE	FALSE	FALSE	FALSE	-0.018964	-0.178652	0.790961	0.362642	0.382249	-0.085329	-0.327047	-0.076033	0.391226	6:31284585:31344585	XXbac-BPG248L24.12;DHFRP2;RNU6-283P;AL671883.1;HLA-B
6	31314588	rs2508000	1.594129388965e-07	370	6:29825635-32524992	NA	0	NA	FALSE	FALSE	FALSE	FALSE	FALSE	FALSE	FALSE	FALSE	FALSE	-1.84174	-0.10323	-0.741432	-0.809114	-1.307434	-0.802852	-0.702154	-0.888729	-0.518735	6:31284588:31344588	XXbac-BPG248L24.12;DHFRP2;RNU6-283P;AL671883.1;HLA-B
6	31314634	rs113679636	0.726780387663698	370	6:29825635-32524992	NA	0	NA	FALSE	FALSE	FALSE	FALSE	FALSE	FALSE	FALSE	FALSE	FALSE	0.934379	0.272434	-0.255832	0.19832	-0.98079	0.609727	-0.5189	0.128334	0.144979	6:31284634:31344634	XXbac-BPG248L24.12;DHFRP2;RNU6-283P;AL671883.1;HLA-B
6	31314646	rs2507999	2.70878210852285e-05	370	6:29825635-32524992	NA	0	NA	FALSE	FALSE	FALSE	FALSE	FALSE	FALSE	FALSE	FALSE	FALSE	0.147732	0.475563	0.229948	-0.043816	0.507459	0.792531	0.081949	0.654535	-0.152555	6:31284646:31344646	XXbac-BPG248L24.12;DHFRP2;RNU6-283P;AL671883.1;HLA-B
6	31314652	rs2507998	1.15819963927719e-11	370	6:29825635-32524992	NA	0	NA	FALSE	FALSE	FALSE	FALSE	FALSE	FALSE	FALSE	FALSE	FALSE	-0.266457	0.098019	-0.351486	0.312448	-0.429442	0.066771	-0.295148	-0.517894	-0.366713	6:31284652:31344652	XXbac-BPG248L24.12;DHFRP2;RNU6-283P;AL671883.1;HLA-B
6	31314709	rs116619269	0.612808631834296	370	6:29825635-32524992	NA	0	NA	FALSE	FALSE	FALSE	FALSE	FALSE	FALSE	FALSE	FALSE	FALSE	-0.129427	-0.266907	-0.126986	-0.612912	-0.076714	-0.316511	-0.034016	0.374598	0.116713	6:31284709:31344709	XXbac-BPG248L24.12;DHFRP2;RNU6-283P;AL671883.1;HLA-B
6	31314723	rs111606016	0.964053394528442	370	6:29825635-32524992	NA	0	NA	FALSE	FALSE	FALSE	FALSE	FALSE	FALSE	FALSE	FALSE	FALSE	0.483013	0.214406	0.795362	1.558555	1.417226	1.261979	-0.40167	1.291571	-0.205518	6:31284723:31344723	XXbac-BPG248L24.12;DHFRP2;RNU6-283P;AL671883.1;HLA-B
6	31314752	rs111603143	0.762460351790774	370	6:29825635-32524992	NA	0	NA	FALSE	FALSE	FALSE	FALSE	FALSE	FALSE	FALSE	FALSE	FALSE	-0.015536	1.020064	-0.301983	-0.188311	-0.124459	0.037499	-0.434655	-0.505682	0.106113	6:31284752:31344752	XXbac-BPG248L24.12;DHFRP2;RNU6-283P;AL671883.1;HLA-B
6	31314770	rs2394984	0.00709630210228392	370	6:29825635-32524992	NA	0	NA	FALSE	FALSE	FALSE	FALSE	FALSE	FALSE	FALSE	FALSE	FALSE	-0.034003	-0.200721	-0.055386	0.234676	0.124567	-0.260997	0.07219	-0.02525	-0.316414	6:31284770:31344770	XXbac-BPG248L24.12;DHFRP2;RNU6-283P;AL671883.1;HLA-B
6	31314781	rs2507997	1.58220810296038e-05	370	6:29825635-32524992	NA	0	NA	FALSE	FALSE	FALSE	FALSE	FALSE	FALSE	FALSE	FALSE	FALSE	0.37929	-0.00972199999999995	0.846788	1.038852	1.083819	0.440498	0.745609	0.257956	0.364273	6:31284781:31344781	XXbac-BPG248L24.12;DHFRP2;RNU6-283P;AL671883.1;HLA-B
6	31314855	rs145592787	0.000238731160858174	370	6:29825635-32524992	NA	0	NA	FALSE	FALSE	FALSE	FALSE	FALSE	FALSE	FALSE	FALSE	FALSE	NA	NA	NA	NA	NA	NA	NA	NA	NA	6:31284855:31344855	XXbac-BPG248L24.12;DHFRP2;RNU6-283P;AL671883.1;HLA-B
6	31314860	rs35862156	0.0211101970278998	370	6:29825635-32524992	NA	0	NA	FALSE	FALSE	FALSE	FALSE	FALSE	FALSE	FALSE	FALSE	FALSE	0.26938	0.106567	0.627467	-0.186854	-0.664943	-0.336822	0.665915	-0.326708	-0.213515	6:31284860:31344860	XXbac-BPG248L24.12;DHFRP2;RNU6-283P;AL671883.1;HLA-B
6	31314866	rs5021845	4.35659501601768e-08	370	6:29825635-32524992	NA	0	NA	FALSE	FALSE	FALSE	FALSE	FALSE	FALSE	FALSE	FALSE	FALSE	-0.019244	0.341756	0.229209	0.68028	-0.404702	0.328752	-0.289607	-0.210534	-0.0349079999999999	6:31284866:31344866	XXbac-BPG248L24.12;DHFRP2;RNU6-283P;AL671883.1;HLA-B
6	31314921	rs2507996	1.46540445312044e-06	370	6:29825635-32524992	NA	0	NA	FALSE	FALSE	FALSE	FALSE	FALSE	FALSE	FALSE	FALSE	FALSE	-0.103403	-0.933932	0.069256	-0.192984	0.158441	-0.085556	0.054358	0.422762	-0.523042	6:31284921:31344921	XXbac-BPG248L24.12;DHFRP2;RNU6-283P;AL671883.1;HLA-B
6	31314924	rs9265936	0.0466559691309389	370	6:29825635-32524992	NA	0	NA	FALSE	FALSE	FALSE	FALSE	FALSE	FALSE	FALSE	FALSE	FALSE	-0.134752	0.054082	0.0357	-0.323682	-0.39393	0.455804	0.313474	-0.418474	-0.059846	6:31284924:31344924	XXbac-BPG248L24.12;DHFRP2;RNU6-283P;AL671883.1;HLA-B
6	31314938	rs9265937	1.17324533765479e-11	370	6:29825635-32524992	NA	0	NA	FALSE	FALSE	FALSE	FALSE	FALSE	FALSE	FALSE	FALSE	FALSE	-0.437428	-0.637575	0.360471	0.164652	-0.59591	-0.615764	-0.671326	-0.245183	-0.252428	6:31284938:31344938	XXbac-BPG248L24.12;DHFRP2;RNU6-283P;AL671883.1;HLA-B
6	31314943	rs35628925	0.0536639859556602	370	6:29825635-32524992	NA	0	NA	FALSE	FALSE	FALSE	FALSE	FALSE	FALSE	FALSE	FALSE	FALSE	-0.319602	-1.082433	-0.914246	-0.618363	-1.10097	-1.334468	0.040166	-1.343771	-0.21945	6:31284943:31344943	XXbac-BPG248L24.12;DHFRP2;RNU6-283P;AL671883.1;HLA-B
6	31314969	rs9391720	4.42238297844359e-08	370	6:29825635-32524992	NA	0	NA	FALSE	FALSE	FALSE	FALSE	FALSE	FALSE	FALSE	FALSE	FALSE	-0.184789	0.108255	0.258899	-0.313822	0.164016	-0.572807	-0.543081	-0.374915	-0.315175	6:31284969:31344969	XXbac-BPG248L24.12;DHFRP2;RNU6-283P;AL671883.1;HLA-B
6	31315003	rs28771421	4.49512639949656e-08	370	6:29825635-32524992	NA	0	NA	FALSE	FALSE	FALSE	FALSE	FALSE	FALSE	FALSE	FALSE	FALSE	-0.758523	-0.456368	-0.686863	-0.632203	-0.85812	-0.169415	0.160212	-0.022355	-0.275184	6:31285003:31345003	XXbac-BPG248L24.12;DHFRP2;RNU6-283P;AL671883.1;HLA-B
6	31315005	rs9265938	1.18259363443607e-11	370	6:29825635-32524992	NA	0	NA	FALSE	FALSE	FALSE	FALSE	FALSE	FALSE	FALSE	FALSE	FALSE	-0.363554	-0.128611	-0.072701	-0.459489	-0.151129	0.854756	-0.304718	0.447702	-0.05475	6:31285005:31345005	XXbac-BPG248L24.12;DHFRP2;RNU6-283P;AL671883.1;HLA-B
6	31315015	rs115813673	0.154784892219631	370	6:29825635-32524992	NA	0	NA	FALSE	FALSE	FALSE	FALSE	FALSE	FALSE	FALSE	FALSE	FALSE	0.682694	0.417152	0.486151	0.128473	0.074046	0.26036	0.153473	-0.266206	-0.782287	6:31285015:31345015	XXbac-BPG248L24.12;DHFRP2;RNU6-283P;AL671883.1;HLA-B
6	31315027	rs9265939	1.17324533765479e-11	370	6:29825635-32524992	NA	0	NA	FALSE	FALSE	FALSE	FALSE	FALSE	FALSE	FALSE	FALSE	FALSE	-0.02271	-0.102743	1.200869	0.38713	0.338431	1.448917	0.770266	-0.226046	-0.017277	6:31285027:31345027	XXbac-BPG248L24.12;DHFRP2;RNU6-283P;AL671883.1;HLA-B
6	31315030	rs28771422	5.52087198351825e-07	370	6:29825635-32524992	NA	0	NA	FALSE	FALSE	FALSE	FALSE	FALSE	FALSE	FALSE	FALSE	FALSE	-0.265021	0.108519	0.080731	0.167688	-0.194863	0.226512	-0.404178	-0.362886	-0.198766	6:31285030:31345030	XXbac-BPG248L24.12;DHFRP2;RNU6-283P;AL671883.1;HLA-B
6	31315033	rs9265940	3.88072157830449e-08	370	6:29825635-32524992	NA	0	NA	FALSE	FALSE	FALSE	FALSE	FALSE	FALSE	FALSE	FALSE	FALSE	0.300561	0.483159	-0.747726	0.34263	-0.515018	-0.248243	0.138656	0.235252	-0.484078	6:31285033:31345033	XXbac-BPG248L24.12;DHFRP2;RNU6-283P;AL671883.1;HLA-B
6	31315067	rs9265943	0.0455417001339326	370	6:29825635-32524992	NA	0	NA	FALSE	FALSE	FALSE	FALSE	FALSE	FALSE	FALSE	FALSE	FALSE	-0.613244	0.192144	0.235478	-0.285019	-1.11137	-0.113945	-0.720088	-0.409055	-0.575882	6:31285067:31345067	XXbac-BPG248L24.12;DHFRP2;RNU6-283P;AL671883.1;HLA-B
6	31315085	rs28380923	0.00804042847934879	370	6:29825635-32524992	NA	0	NA	FALSE	FALSE	FALSE	FALSE	FALSE	FALSE	FALSE	FALSE	FALSE	0.582184	0.251717	0.378288	0.377065	0.313269	0.227451	0.257585	0.167857	0.323673	6:31285085:31345085	XXbac-BPG248L24.12;DHFRP2;RNU6-283P;AL671883.1;HLA-B
6	31315096	rs115732412	0.00357796855286225	370	6:29825635-32524992	NA	0	NA	FALSE	FALSE	FALSE	FALSE	FALSE	FALSE	FALSE	FALSE	FALSE	-0.053753	-0.25639	0.228468	0.497576	-0.463596	-0.149014	-0.166756	0.205583	-0.67317	6:31285096:31345096	XXbac-BPG248L24.12;DHFRP2;RNU6-283P;AL671883.1;HLA-B
6	31315099	rs386699092	0.0178004187500131	370	6:29825635-32524992	NA	0	NA	FALSE	FALSE	FALSE	FALSE	FALSE	FALSE	FALSE	FALSE	FALSE	NA	NA	NA	NA	NA	NA	NA	NA	NA	6:31285099:31345099	XXbac-BPG248L24.12;DHFRP2;RNU6-283P;AL671883.1;HLA-B
6	31315120	rs9265945	0.0167531648969369	370	6:29825635-32524992	NA	0	NA	FALSE	FALSE	FALSE	FALSE	FALSE	FALSE	FALSE	FALSE	FALSE	-0.180186	0.049161	-0.346066	-0.776997	-0.695435	-0.350755	-0.237652	-0.00863599999999998	-0.213152	6:31285120:31345120	XXbac-BPG248L24.12;DHFRP2;RNU6-283P;AL671883.1;HLA-B
6	31315138	rs9265946	5.57994537435894e-12	370	6:29825635-32524992	NA	0	NA	FALSE	FALSE	FALSE	FALSE	FALSE	FALSE	FALSE	FALSE	FALSE	-0.172938	-0.310874	-0.446449	-0.00263999999999998	-0.278393	-0.409662	-0.541535	-0.255045	-0.40314	6:31285138:31345138	XXbac-BPG248L24.12;DHFRP2;RNU6-283P;AL671883.1;HLA-B
6	31315146	rs73728872	0.0352963701757512	370	6:29825635-32524992	NA	0	NA	FALSE	FALSE	FALSE	FALSE	FALSE	FALSE	FALSE	FALSE	FALSE	-0.145475	0.402558	-0.257297	0.010624	0.327309	-0.365775	0.920301	0.321524	0.385752	6:31285146:31345146	XXbac-BPG248L24.12;DHFRP2;RNU6-283P;AL671883.1;HLA-B
6	31315149	rs28771423	0.000271977006623434	370	6:29825635-32524992	NA	0	NA	FALSE	FALSE	FALSE	FALSE	FALSE	FALSE	FALSE	FALSE	FALSE	-0.015511	-0.291352	-0.269079	-0.16107	-0.703798	-1.381067	0.14105	0.323157	-0.484521	6:31285149:31345149	XXbac-BPG248L24.12;DHFRP2;RNU6-283P;AL671883.1;HLA-B
6	31315165	rs9265947	3.2532339507052e-05	370	6:29825635-32524992	NA	0	NA	FALSE	FALSE	FALSE	FALSE	FALSE	FALSE	FALSE	FALSE	FALSE	-0.913925	-0.1017	0.520202	-0.193993	-0.492196	-0.338356	-0.642741	-1.252939	-0.658029	6:31285165:31345165	XXbac-BPG248L24.12;DHFRP2;RNU6-283P;AL671883.1;HLA-B
6	31315176	rs28771424	0.00645984419367239	370	6:29825635-32524992	NA	0	NA	FALSE	FALSE	FALSE	FALSE	FALSE	FALSE	FALSE	FALSE	FALSE	-0.268629	-0.253179	0.041399	-0.352555	0.068822	-0.305679	0.386824	0.434035	-0.021365	6:31285176:31345176	XXbac-BPG248L24.12;DHFRP2;RNU6-283P;AL671883.1;HLA-B
6	31315193	rs9265948	1.24075374389026e-11	370	6:29825635-32524992	NA	0	NA	FALSE	FALSE	FALSE	FALSE	FALSE	FALSE	FALSE	FALSE	FALSE	1.246642	0.775819	0.947223	0.232606	0.695735	1.283145	0.100066	1.623916	0.554134	6:31285193:31345193	XXbac-BPG248L24.12;DHFRP2;RNU6-283P;AL671883.1;HLA-B
6	31315220	rs28771425	5.14049108869447e-08	370	6:29825635-32524992	NA	0	NA	FALSE	FALSE	FALSE	FALSE	FALSE	FALSE	FALSE	FALSE	FALSE	0.101553	-1.12851	0.037874	-0.852625	-0.830007	-0.46285	-0.248522	0.333604	-0.180235	6:31285220:31345220	XXbac-BPG248L24.12;DHFRP2;RNU6-283P;AL671883.1;FGFR3P1;HLA-B
6	31315223	rs34707463	0.0214369223433967	370	6:29825635-32524992	NA	0	NA	FALSE	FALSE	FALSE	FALSE	FALSE	FALSE	FALSE	FALSE	FALSE	0.189604	-1.101521	-0.27211	-0.613074	-0.952719	-0.912982	-0.155142	-0.273734	-0.293183	6:31285223:31345223	XXbac-BPG248L24.12;DHFRP2;RNU6-283P;AL671883.1;FGFR3P1;HLA-B
6	31315229	rs9265949	2.18569197495635e-11	370	6:29825635-32524992	NA	0	NA	FALSE	FALSE	FALSE	FALSE	FALSE	FALSE	FALSE	FALSE	FALSE	-0.203399	-0.476216	0.242241	0.195604	0.051529	-0.730971	0.422321	0.036404	-0.378814	6:31285229:31345229	XXbac-BPG248L24.12;DHFRP2;RNU6-283P;AL671883.1;FGFR3P1;HLA-B
6	31315262	rs200335735	0.302481972513764	370	6:29825635-32524992	NA	0	NA	FALSE	FALSE	FALSE	FALSE	FALSE	FALSE	FALSE	FALSE	FALSE	0.658194	0.149783	0.384538	0.148965	0.424261	0.243653	-0.14726	0.732313	0.381701	6:31285262:31345262	XXbac-BPG248L24.12;DHFRP2;RNU6-283P;AL671883.1;FGFR3P1;HLA-B
6	31315270	rs9265951	0.00137286566335195	370	6:29825635-32524992	NA	0	NA	FALSE	FALSE	FALSE	FALSE	FALSE	FALSE	FALSE	FALSE	FALSE	0.759498	1.275711	1.449104	1.784987	1.926522	1.032228	0.523573	0.802936	0.404509	6:31285270:31345270	XXbac-BPG248L24.12;DHFRP2;RNU6-283P;AL671883.1;FGFR3P1;HLA-B
6	31315290	rs9265952	0.000379827487041533	370	6:29825635-32524992	NA	0	NA	FALSE	FALSE	FALSE	FALSE	FALSE	FALSE	FALSE	FALSE	FALSE	-0.425287	-0.118352	0.569085	-0.175417	-0.040082	0.195134	-0.338028	-0.434784	-0.064189	6:31285290:31345290	XXbac-BPG248L24.12;DHFRP2;RNU6-283P;AL671883.1;FGFR3P1;HLA-B
6	31315294	rs116128565	0.612808631834296	370	6:29825635-32524992	NA	0	NA	FALSE	FALSE	FALSE	FALSE	FALSE	FALSE	FALSE	FALSE	FALSE	-0.29224	-0.339305	-0.48018	-0.445697	-1.310456	-1.428506	-0.535021	-0.508653	0.257897	6:31285294:31345294	XXbac-BPG248L24.12;DHFRP2;RNU6-283P;AL671883.1;FGFR3P1;HLA-B
6	31315312	rs9265953	0.00135625478725598	370	6:29825635-32524992	NA	0	NA	FALSE	FALSE	FALSE	FALSE	FALSE	FALSE	FALSE	FALSE	FALSE	-0.638173	0.191627	0.188362	-0.346084	-0.168985	-0.84182	-0.108088	-0.279551	-0.215858	6:31285312:31345312	XXbac-BPG248L24.12;DHFRP2;RNU6-283P;AL671883.1;FGFR3P1;HLA-B
6	31315357	rs9265955	0.000401449199140583	370	6:29825635-32524992	NA	0	NA	FALSE	FALSE	FALSE	FALSE	FALSE	FALSE	FALSE	FALSE	FALSE	-0.166313	0.394515	0.677461	0.540402	0.700146	0.569384	0.187356	0.800822	-0.060763	6:31285357:31345357	XXbac-BPG248L24.12;DHFRP2;RNU6-283P;AL671883.1;FGFR3P1;HLA-B
6	31315360	rs28771426	0.039637255597274	370	6:29825635-32524992	NA	0	NA	FALSE	FALSE	FALSE	FALSE	FALSE	FALSE	FALSE	FALSE	FALSE	-0.24501	0.101964	0.206425	-0.368754	-1.053446	-0.015284	0.258717	-0.199801	0.283878	6:31285360:31345360	XXbac-BPG248L24.12;DHFRP2;RNU6-283P;AL671883.1;FGFR3P1;HLA-B
6	31315363	rs9265956	3.76558792943202e-05	370	6:29825635-32524992	NA	0	NA	FALSE	FALSE	FALSE	FALSE	FALSE	FALSE	FALSE	FALSE	FALSE	0.027417	-0.137559	0.550619	-0.353923	0.265083	0.114807	0.0487030000000001	0.774404	0.660471	6:31285363:31345363	XXbac-BPG248L24.12;DHFRP2;RNU6-283P;AL671883.1;FGFR3P1;HLA-B
6	31315389	rs9265958	5.86554975580777e-12	370	6:29825635-32524992	NA	0	NA	FALSE	FALSE	FALSE	FALSE	FALSE	FALSE	FALSE	FALSE	FALSE	-0.115907	0.498637	0.238154	0.121858	0.142074	-0.189289	0.151509	-0.010725	-0.00333	6:31285389:31345389	XXbac-BPG248L24.12;DHFRP2;RNU6-283P;AL671883.1;FGFR3P1;HLA-B
6	31315391	6:31315391_CTG_C	6.08182501816964e-05	370	6:29825635-32524992	NA	0	NA	FALSE	FALSE	FALSE	FALSE	FALSE	FALSE	FALSE	FALSE	FALSE	NA	NA	NA	NA	NA	NA	NA	NA	NA	6:31285391:31345391	XXbac-BPG248L24.12;DHFRP2;RNU6-283P;AL671883.1;FGFR3P1;HLA-B
6	31315407	rs111721712	3.81012138739988e-07	370	6:29825635-32524992	NA	0	NA	FALSE	FALSE	FALSE	FALSE	FALSE	FALSE	FALSE	FALSE	FALSE	NA	NA	NA	NA	NA	NA	NA	NA	NA	6:31285407:31345407	XXbac-BPG248L24.12;DHFRP2;RNU6-283P;AL671883.1;FGFR3P1;HLA-B
6	31315425	rs9265959	1.70393018776476e-07	370	6:29825635-32524992	NA	0	NA	FALSE	FALSE	FALSE	FALSE	FALSE	FALSE	FALSE	FALSE	FALSE	0.159902	-0.6276	0.352053	0.309605	0.313856	-0.304736	0.586076	-0.0860219999999999	0.447169	6:31285425:31345425	XXbac-BPG248L24.12;DHFRP2;RNU6-283P;AL671883.1;FGFR3P1;HLA-B
6	31315486	rs74996280	0.320079005584476	370	6:29825635-32524992	NA	0	NA	FALSE	FALSE	FALSE	FALSE	FALSE	FALSE	FALSE	FALSE	FALSE	0.09065	0.072497	-0.284982	-0.297141	0.136609	-0.251284	0.099506	0.228046	0.104099	6:31285486:31345486	XXbac-BPG248L24.12;DHFRP2;RNU6-283P;AL671883.1;FGFR3P1;HLA-B
6	31315501	rs9265961	6.64810460735218e-09	370	6:29825635-32524992	NA	0	NA	FALSE	FALSE	FALSE	FALSE	FALSE	FALSE	FALSE	FALSE	FALSE	-0.469711	0.198028	0.136889	0.176272	-0.668301	-0.214927	-0.567959	-0.00170799999999999	-1.269303	6:31285501:31345501	XXbac-BPG248L24.12;DHFRP2;RNU6-283P;AL671883.1;FGFR3P1;HLA-B
6	31315512	rs116685461	0.00647545381342439	370	6:29825635-32524992	NA	0	NA	FALSE	FALSE	FALSE	FALSE	FALSE	FALSE	FALSE	FALSE	FALSE	-0.76622	-0.679248	0.151822	-0.739886	-0.920784	-0.881263	-0.303725	-1.061609	-0.109943	6:31285512:31345512	XXbac-BPG248L24.12;DHFRP2;RNU6-283P;AL671883.1;FGFR3P1;HLA-B
6	31315519	rs566922015	0.413473131395767	370	6:29825635-32524992	NA	0	NA	FALSE	FALSE	FALSE	FALSE	FALSE	FALSE	FALSE	FALSE	FALSE	-0.177292	0.018339	-0.00484099999999998	0.337809	0.19231	0.111164	-0.014794	0.151096	0.124146	6:31285519:31345519	XXbac-BPG248L24.12;DHFRP2;RNU6-283P;AL671883.1;FGFR3P1;HLA-B
6	31315520	rs9265962	1.60319659265199e-06	370	6:29825635-32524992	NA	0	NA	FALSE	FALSE	FALSE	FALSE	FALSE	FALSE	FALSE	FALSE	FALSE	-0.699314	-0.266044	0.416128	-0.04065	-0.224772	-0.770158	-0.873107	-0.362775	0.088548	6:31285520:31345520	XXbac-BPG248L24.12;DHFRP2;RNU6-283P;AL671883.1;FGFR3P1;HLA-B
6	31315531	rs28380924	0.000993651703047703	370	6:29825635-32524992	NA	0	NA	FALSE	FALSE	FALSE	FALSE	FALSE	FALSE	FALSE	FALSE	FALSE	-0.776267	-0.106604	0.040659	-0.321123	-0.542374	-0.028087	-0.794228	-1.15607	-0.223061	6:31285531:31345531	XXbac-BPG248L24.12;DHFRP2;RNU6-283P;AL671883.1;FGFR3P1;HLA-B
6	31315540	rs9265963	1.699525339926e-07	370	6:29825635-32524992	NA	0	NA	FALSE	FALSE	FALSE	FALSE	FALSE	FALSE	FALSE	FALSE	FALSE	-0.990481	-0.07058	-0.66781	-0.325908	-1.405326	-0.523016	0.721758	0.278315	-0.182285	6:31285540:31345540	XXbac-BPG248L24.12;DHFRP2;RNU6-283P;AL671883.1;FGFR3P1;HLA-B
6	31315579	6:31315579_AC_A	0.000183415185451022	370	6:29825635-32524992	NA	0	NA	FALSE	FALSE	FALSE	FALSE	FALSE	FALSE	FALSE	FALSE	FALSE	NA	NA	NA	NA	NA	NA	NA	NA	NA	6:31285579:31345579	XXbac-BPG248L24.12;DHFRP2;RNU6-283P;AL671883.1;FGFR3P1;HLA-B
6	31315618	rs9265964	1.18308250079175e-11	370	6:29825635-32524992	NA	0	NA	FALSE	FALSE	FALSE	FALSE	FALSE	FALSE	FALSE	FALSE	FALSE	-1.332343	0.090805	-0.898809	-0.169699	0.215902	-0.262668	-0.568494	-0.054851	-0.936123	6:31285618:31345618	XXbac-BPG248L24.12;DHFRP2;RNU6-283P;AL671883.1;FGFR3P1;HLA-B
6	31315648	rs2523625	0.0025905226720502	370	6:29825635-32524992	NA	0	NA	FALSE	FALSE	FALSE	FALSE	FALSE	FALSE	FALSE	FALSE	FALSE	0.123729	-0.082996	-0.040025	0.199176	0.196441	-0.100327	0.0725420000000001	-0.00733999999999996	0.138504	6:31285648:31345648	XXbac-BPG248L24.12;DHFRP2;RNU6-283P;AL671883.1;FGFR3P1;HLA-B
6	31315649	rs9265967	1.15125408057688e-12	370	6:29825635-32524992	NA	0	NA	FALSE	FALSE	FALSE	FALSE	FALSE	FALSE	FALSE	FALSE	FALSE	0.419997	-0.570847	-1.815596	-0.786355	-0.765669	-0.678011	-0.325849	-0.125387	-0.175098	6:31285649:31345649	XXbac-BPG248L24.12;DHFRP2;RNU6-283P;AL671883.1;FGFR3P1;HLA-B
6	31315671	rs2523624	0.000656342338799676	370	6:29825635-32524992	NA	0	NA	FALSE	FALSE	FALSE	FALSE	FALSE	FALSE	FALSE	FALSE	FALSE	0.920326	0.202661	0.521484	0.136996	0.352104	0.011904	0.00822899999999999	0.622766	0.146558	6:31285671:31345671	XXbac-BPG248L24.12;DHFRP2;RNU6-283P;AL671883.1;FGFR3P1;HLA-B
6	31315706	rs9265969	1.02455885601213e-09	370	6:29825635-32524992	NA	0	NA	FALSE	FALSE	FALSE	FALSE	FALSE	FALSE	FALSE	FALSE	FALSE	0.588781	0.501823	0.078414	0.999454	0.098349	0.623366	-0.510448	0.39094	-0.781479	6:31285706:31345706	XXbac-BPG248L24.12;DHFRP2;RNU6-283P;AL671883.1;FGFR3P1;HLA-B
6	31315729	rs2523623	4.96654918766628e-08	370	6:29825635-32524992	NA	0	NA	FALSE	FALSE	FALSE	FALSE	FALSE	FALSE	FALSE	FALSE	FALSE	0.268244	0.405506	0.367057	-0.27891	0.718056	0.741448	0.553331	0.269861	0.623705	6:31285729:31345729	XXbac-BPG248L24.12;DHFRP2;RNU6-283P;AL671883.1;FGFR3P1;HLA-B
6	31315755	rs2596522	0.000217565585257338	370	6:29825635-32524992	NA	0	NA	FALSE	FALSE	FALSE	FALSE	FALSE	FALSE	FALSE	FALSE	FALSE	-0.067505	-0.002556	0.288394	-0.231921	0.344568	-0.070613	0.250974	-0.212418	0.224743	6:31285755:31345755	XXbac-BPG248L24.12;DHFRP2;RNU6-283P;AL671883.1;FGFR3P1;HLA-B
6	31315792	rs9265971	2.09913882522429e-11	370	6:29825635-32524992	NA	0	NA	FALSE	FALSE	FALSE	FALSE	FALSE	FALSE	FALSE	FALSE	FALSE	0.065013	-0.305443	-0.140396	0.209496	0.310381	0.279665	0.63609	0.262269	0.694828	6:31285792:31345792	XXbac-BPG248L24.12;DHFRP2;RNU6-283P;AL671883.1;FGFR3P1;HLA-B
6	31315805	rs9265972	1.32866234782548e-11	370	6:29825635-32524992	NA	0	NA	FALSE	FALSE	FALSE	FALSE	FALSE	FALSE	FALSE	FALSE	FALSE	-0.102554	-0.273844	-0.207323	-0.416883	-0.174544	-0.03723	-0.286032	-0.815105	-0.423605	6:31285805:31345805	XXbac-BPG248L24.12;DHFRP2;RNU6-283P;AL671883.1;FGFR3P1;HLA-B
6	31315860	rs2596521	0.000210462749442533	370	6:29825635-32524992	NA	0	NA	FALSE	FALSE	FALSE	FALSE	FALSE	FALSE	FALSE	FALSE	FALSE	-0.484108	-0.299096	0.147668	-0.195795	0.138787	-0.689362	-0.714138	-0.414444	-0.288761	6:31285860:31345860	XXbac-BPG248L24.12;DHFRP2;RNU6-283P;AL671883.1;FGFR3P1;HLA-B
6	31315861	rs9265973	2.09913882522429e-11	370	6:29825635-32524992	NA	0	NA	FALSE	FALSE	FALSE	FALSE	FALSE	FALSE	FALSE	FALSE	FALSE	-0.114745	0.563735	-0.281097	0.050592	-0.185804	-0.061327	-0.320674	0.000276999999999999	-0.056752	6:31285861:31345861	XXbac-BPG248L24.12;DHFRP2;RNU6-283P;AL671883.1;FGFR3P1;HLA-B
6	31315879	rs9265974	2.09913882522429e-11	370	6:29825635-32524992	NA	0	NA	FALSE	FALSE	FALSE	FALSE	FALSE	FALSE	FALSE	FALSE	FALSE	0.369015	0.169791	0.454157	0.488684	-0.182329	0.123803	0.568511	-0.452639	0.227091	6:31285879:31345879	XXbac-BPG248L24.12;DHFRP2;RNU6-283P;AL671883.1;FGFR3P1;HLA-B
6	31315891	rs9265975	9.08209855740176e-05	370	6:29825635-32524992	NA	0	NA	FALSE	FALSE	FALSE	FALSE	FALSE	FALSE	FALSE	FALSE	FALSE	-0.278899	0.239144	0.226973	0.092041	0.206412	0.19792	-0.09906	-0.127869	-0.238144	6:31285891:31345891	XXbac-BPG248L24.12;DHFRP2;RNU6-283P;AL671883.1;FGFR3P1;HLA-B
6	31315933	rs9265976	2.17818448793394e-11	370	6:29825635-32524992	NA	0	NA	FALSE	FALSE	FALSE	FALSE	FALSE	FALSE	FALSE	FALSE	FALSE	0.541206	0.532482	0.590644	0.71929	0.191253	0.585391	0.511116	0.521312	-0.050927	6:31285933:31345933	XXbac-BPG248L24.12;DHFRP2;RNU6-283P;AL671883.1;FGFR3P1;HLA-B
6	31315959	rs9265977	5.10834562873973e-05	370	6:29825635-32524992	NA	0	NA	FALSE	FALSE	FALSE	FALSE	FALSE	FALSE	FALSE	FALSE	FALSE	0.175446	-0.807868	0.338649	-0.31987	0.502551	0.736171	0.349135	0.631194	-0.064311	6:31285959:31345959	XXbac-BPG248L24.12;DHFRP2;RNU6-283P;AL671883.1;FGFR3P1;HLA-B
6	31315999	rs9265978	5.10834562873973e-05	370	6:29825635-32524992	NA	0	NA	FALSE	FALSE	FALSE	FALSE	FALSE	FALSE	FALSE	FALSE	FALSE	0.624482	0.300156	0.038901	0.55476	0.511174	0.335303	0.481735	0.911381	-0.056395	6:31285999:31345999	XXbac-BPG248L24.12;DHFRP2;RNU6-283P;AL671883.1;FGFR3P1;HLA-B
6	31316024	rs9405028	0.619505579032161	370	6:29825635-32524992	NA	0	NA	FALSE	FALSE	FALSE	FALSE	FALSE	FALSE	FALSE	FALSE	FALSE	0.763737	-0.257773	0.780426	0.381445	-0.097854	0.216	0.817499	0.366407	0.87757	6:31286024:31346024	XXbac-BPG248L24.12;DHFRP2;RNU6-283P;AL671883.1;FGFR3P1;HLA-B
6	31316036	rs4527750	0.0532548283530515	370	6:29825635-32524992	NA	0	NA	FALSE	FALSE	FALSE	FALSE	FALSE	FALSE	FALSE	FALSE	FALSE	0.709083	0.254367	0.707076	-0.200971	0.295753	1.005926	-0.506381	-0.11225	0.554211	6:31286036:31346036	XXbac-BPG248L24.12;DHFRP2;RNU6-283P;AL671883.1;FGFR3P1;HLA-B
6	31316044	rs9265979	1.89613962361389e-11	370	6:29825635-32524992	NA	0	NA	FALSE	FALSE	FALSE	FALSE	FALSE	FALSE	FALSE	FALSE	FALSE	0.077166	-0.260175	-0.248704	-0.010753	-0.078044	-0.399438	-0.075577	0.515962	-0.05962	6:31286044:31346044	XXbac-BPG248L24.12;DHFRP2;RNU6-283P;AL671883.1;FGFR3P1;HLA-B
6	31316045	rs9265980	0.0155748509892381	370	6:29825635-32524992	NA	0	NA	FALSE	FALSE	FALSE	FALSE	FALSE	FALSE	FALSE	FALSE	FALSE	0.174881	-0.215482	-0.652992	-0.182726	-0.236768	-0.261259	-0.91194	-0.111877	-0.179125	6:31286045:31346045	XXbac-BPG248L24.12;DHFRP2;RNU6-283P;AL671883.1;FGFR3P1;HLA-B
6	31316079	rs9265981	0.0420563824809458	370	6:29825635-32524992	NA	0	NA	FALSE	FALSE	FALSE	FALSE	FALSE	FALSE	FALSE	FALSE	FALSE	-0.775494	-0.22773	-1.00018	-1.053396	-0.998681	-0.55808	-0.765575	0.0911339999999999	-0.464089	6:31286079:31346079	XXbac-BPG248L24.12;DHFRP2;RNU6-283P;AL671883.1;FGFR3P1;HLA-B
6	31316080	rs9265982	1.20105982893288e-11	370	6:29825635-32524992	NA	0	NA	FALSE	FALSE	FALSE	FALSE	FALSE	FALSE	FALSE	FALSE	FALSE	-0.0784600000000001	-0.059598	0.117976	0.068045	0.470335	-0.611674	-0.393399	0.0906659999999999	-0.856776	6:31286080:31346080	XXbac-BPG248L24.12;DHFRP2;RNU6-283P;AL671883.1;FGFR3P1;HLA-B
6	31316111	rs9265983	0.0154071035569652	370	6:29825635-32524992	NA	0	NA	FALSE	FALSE	FALSE	FALSE	FALSE	FALSE	FALSE	FALSE	FALSE	-0.134197	-0.333084	-0.411755	-0.902587	0.15708	-0.597847	0.241939	-0.287335	-0.254132	6:31286111:31346111	XXbac-BPG248L24.12;DHFRP2;RNU6-283P;AL671883.1;FGFR3P1;HLA-B
6	31316112	rs114199487	0.86241627883475	370	6:29825635-32524992	NA	0	NA	FALSE	FALSE	FALSE	FALSE	FALSE	FALSE	FALSE	FALSE	FALSE	-0.028571	-1.316325	-0.3366	-0.883759	0.12708	-0.801825	-0.236755	-0.077831	-0.446545	6:31286112:31346112	XXbac-BPG248L24.12;DHFRP2;RNU6-283P;AL671883.1;FGFR3P1;HLA-B
6	31316151	rs9265984	6.68033862275746e-05	370	6:29825635-32524992	NA	0	NA	FALSE	FALSE	FALSE	FALSE	FALSE	FALSE	FALSE	FALSE	FALSE	0.71964	0.301826	0.83316	0.345412	0.642826	0.372564	0.478465	0.210794	0.324494	6:31286151:31346151	XXbac-BPG248L24.12;DHFRP2;RNU6-283P;AL671883.1;FGFR3P1;HLA-B
6	31316234	rs9265985	1.28101099420208e-11	370	6:29825635-32524992	NA	0	NA	FALSE	FALSE	FALSE	FALSE	FALSE	FALSE	FALSE	FALSE	FALSE	0.010958	0.49235	-0.503654	0.065026	0.149373	0.223267	-0.111262	-0.055534	-0.525718	6:31286234:31346234	XXbac-BPG248L24.12;DHFRP2;RNU6-283P;AL671883.1;FGFR3P1;HLA-B
6	31316281	rs9265986	6.31432335409467e-05	370	6:29825635-32524992	NA	0	NA	FALSE	FALSE	FALSE	FALSE	FALSE	FALSE	FALSE	FALSE	FALSE	0.415221	-0.052924	0.063028	0.038432	0.184463	-0.151031	-0.070973	-0.553669	-0.499334	6:31286281:31346281	XXbac-BPG248L24.12;DHFRP2;RNU6-283P;AL671883.1;FGFR3P1;HLA-B
6	31316288	rs9265987	6.12515824797967e-05	370	6:29825635-32524992	NA	0	NA	FALSE	FALSE	FALSE	FALSE	FALSE	FALSE	FALSE	FALSE	FALSE	0.158734	-0.0203950000000001	0.497442	0.896239	0.168289	0.243159	0.138821	-0.45144	0.175176	6:31286288:31346288	XXbac-BPG248L24.12;DHFRP2;RNU6-283P;AL671883.1;FGFR3P1;HLA-B
6	31316316	rs113109076	0.547029430752326	370	6:29825635-32524992	NA	0	NA	FALSE	FALSE	FALSE	FALSE	FALSE	FALSE	FALSE	FALSE	FALSE	1.297543	0.367321	-0.305808	-0.07579	-0.532049	-0.168819	0.467283	0.0261769999999999	0.324814	6:31286316:31346316	XXbac-BPG248L24.12;DHFRP2;RNU6-283P;AL671883.1;FGFR3P1;HLA-B
6	31316324	rs9405031	0.0056724762366153	370	6:29825635-32524992	NA	0	NA	FALSE	FALSE	FALSE	FALSE	FALSE	FALSE	FALSE	FALSE	FALSE	0.447469	-0.696659	0.089896	-0.282343	-0.825651	-0.158141	0.832491	0.780706	-0.470657	6:31286324:31346324	XXbac-BPG248L24.12;DHFRP2;RNU6-283P;AL671883.1;FGFR3P1;HLA-B
6	31316387	rs9265988	0.00600925283377759	370	6:29825635-32524992	NA	0	NA	FALSE	FALSE	FALSE	FALSE	FALSE	FALSE	FALSE	FALSE	FALSE	-0.479189	0.20735	-0.497401	-0.136848	0.211631	0.064661	-0.178534	-0.082541	-0.23754	6:31286387:31346387	XXbac-BPG248L24.12;DHFRP2;RNU6-283P;AL671883.1;FGFR3P1;HLA-B
6	31316391	rs28385398	0.000229963730036418	370	6:29825635-32524992	NA	0	NA	FALSE	FALSE	FALSE	FALSE	FALSE	FALSE	FALSE	FALSE	FALSE	0.755746	-0.307723	-0.082788	0.709304	-0.133472	0.26575	0.189267	-0.254938	0.053342	6:31286391:31346391	XXbac-BPG248L24.12;DHFRP2;RNU6-283P;AL671883.1;FGFR3P1;HLA-B
6	31316417	rs9265989	0.00600925283377759	370	6:29825635-32524992	NA	0	NA	FALSE	FALSE	FALSE	FALSE	FALSE	FALSE	FALSE	FALSE	FALSE	-0.039977	0.235503	-0.933634	-1.372864	-1.013162	0.411185	0.025632	-0.151084	-0.737724	6:31286417:31346417	XXbac-BPG248L24.12;DHFRP2;RNU6-283P;AL671883.1;FGFR3P1;HLA-B
6	31316448	rs9265990	1.21437478456158e-11	370	6:29825635-32524992	NA	0	NA	FALSE	FALSE	FALSE	FALSE	FALSE	FALSE	FALSE	FALSE	FALSE	0.675525	-0.35721	0.044894	0.485036	0.307912	0.867989	0.983678	-0.283159	0.109986	6:31286448:31346448	XXbac-BPG248L24.12;DHFRP2;RNU6-283P;AL671883.1;FGFR3P1;HLA-B
6	31316460	rs116438126	0.679085942167293	370	6:29825635-32524992	NA	0	NA	FALSE	FALSE	FALSE	FALSE	FALSE	FALSE	FALSE	FALSE	FALSE	-0.314911	0.020751	0.78147	0.828115	0.296052	-0.765232	0.187573	0.030264	0.407496	6:31286460:31346460	XXbac-BPG248L24.12;DHFRP2;RNU6-283P;AL671883.1;FGFR3P1;HLA-B
6	31316468	rs28399935	0.023194308155261	370	6:29825635-32524992	NA	0	NA	FALSE	FALSE	FALSE	FALSE	FALSE	FALSE	FALSE	FALSE	FALSE	0.898418	-0.390833	-0.032951	-0.050931	0.414708	0.086312	0.316051	-0.188548	0.494499	6:31286468:31346468	XXbac-BPG248L24.12;DHFRP2;RNU6-283P;AL671883.1;FGFR3P1;HLA-B
6	31316481	rs2596520	1.52031334739142e-07	370	6:29825635-32524992	NA	0	NA	FALSE	FALSE	FALSE	FALSE	FALSE	FALSE	FALSE	FALSE	FALSE	0.289313	0.139929	0.948798	-0.038959	0.314837	0.598193	0.092305	0.335741	0.232878	6:31286481:31346481	XXbac-BPG248L24.12;DHFRP2;RNU6-283P;AL671883.1;FGFR3P1;HLA-B
6	31316482	rs9265992	0.00527272015293001	370	6:29825635-32524992	NA	0	NA	FALSE	FALSE	FALSE	FALSE	FALSE	FALSE	FALSE	FALSE	FALSE	0.424207	0.00512400000000002	1.445348	0.19255	0.317926	0.370178	-0.248625	0.64956	0.043393	6:31286482:31346482	XXbac-BPG248L24.12;DHFRP2;RNU6-283P;AL671883.1;FGFR3P1;HLA-B
6	31316520	rs9265993	6.4188131117242e-12	370	6:29825635-32524992	NA	0	NA	FALSE	FALSE	FALSE	FALSE	FALSE	FALSE	FALSE	FALSE	FALSE	-1.056763	-0.533504	0.493937	0.538421	0.516133	-0.525531	-0.373562	-0.08654	-0.65179	6:31286520:31346520	XXbac-BPG248L24.12;DHFRP2;RNU6-283P;AL671883.1;FGFR3P1;HLA-B
6	31316535	rs9265995	0.00564535483277339	370	6:29825635-32524992	NA	0	NA	FALSE	FALSE	FALSE	FALSE	FALSE	FALSE	FALSE	FALSE	FALSE	-0.264518	0.153945	0.00629799999999991	0.261212	0.464216	0.464339	0.146947	0.770473	0.823565	6:31286535:31346535	XXbac-BPG248L24.12;DHFRP2;RNU6-283P;AL671883.1;FGFR3P1;HLA-B
6	31316553	rs28732137	0.000224242182679487	370	6:29825635-32524992	NA	0	NA	FALSE	FALSE	FALSE	FALSE	FALSE	FALSE	FALSE	FALSE	FALSE	-0.544523	-0.185773	-0.819921	0.271755	0.46453	-0.12542	0.658026	0.808797	0.126042	6:31286553:31346553	XXbac-BPG248L24.12;DHFRP2;RNU6-283P;AL671883.1;FGFR3P1;HLA-B
6	31316562	6:31316562_GTGTT_G	0.0582375117230326	370	6:29825635-32524992	NA	0	NA	FALSE	FALSE	FALSE	FALSE	FALSE	FALSE	FALSE	FALSE	FALSE	NA	NA	NA	NA	NA	NA	NA	NA	NA	6:31286562:31346562	XXbac-BPG248L24.12;DHFRP2;RNU6-283P;AL671883.1;FGFR3P1;HLA-B
6	31316563	rs2596519	1.37151502092871e-07	370	6:29825635-32524992	NA	0	NA	FALSE	FALSE	FALSE	FALSE	FALSE	FALSE	FALSE	FALSE	FALSE	0.010446	-0.53911	-0.067425	0.156935	-0.030321	0.275962	0.041243	0.066102	0.089798	6:31286563:31346563	XXbac-BPG248L24.12;DHFRP2;RNU6-283P;AL671883.1;FGFR3P1;HLA-B
6	31316567	6:31316567_AGTTT_A	0.00682768996283198	370	6:29825635-32524992	NA	0	NA	FALSE	FALSE	FALSE	FALSE	FALSE	FALSE	FALSE	FALSE	FALSE	NA	NA	NA	NA	NA	NA	NA	NA	NA	6:31286567:31346567	XXbac-BPG248L24.12;DHFRP2;RNU6-283P;AL671883.1;FGFR3P1;HLA-B
6	31316571	rs200291258	0.0022500735992198	370	6:29825635-32524992	NA	0	NA	FALSE	FALSE	FALSE	FALSE	FALSE	FALSE	FALSE	FALSE	FALSE	0.642133	-0.026017	-0.419181	0.163747	0.165801	0.436075	-0.213952	-0.583668	0.276612	6:31286571:31346571	XXbac-BPG248L24.12;DHFRP2;RNU6-283P;AL671883.1;FGFR3P1;HLA-B
6	31316609	rs9265997	0.996644874719763	370	6:29825635-32524992	NA	0	NA	FALSE	FALSE	FALSE	FALSE	FALSE	FALSE	FALSE	FALSE	FALSE	0.625999	0.427274	0.408483	0.310475	0.870958	0.903188	-0.200725	-0.02173	-0.086358	6:31286609:31346609	XXbac-BPG248L24.12;DHFRP2;RNU6-283P;AL671883.1;FGFR3P1;HLA-B
6	31316613	rs9265998	1.25663764158159e-11	370	6:29825635-32524992	NA	0	NA	FALSE	FALSE	FALSE	FALSE	FALSE	FALSE	FALSE	FALSE	FALSE	0.270592	-0.26469	-0.212295	0.365059	0.135158	0.254686	-0.264732	-0.110059	0.00179000000000001	6:31286613:31346613	XXbac-BPG248L24.12;DHFRP2;RNU6-283P;AL671883.1;FGFR3P1;HLA-B
6	31316650	rs9265999	0.00560278416988084	370	6:29825635-32524992	NA	0	NA	FALSE	FALSE	FALSE	FALSE	FALSE	FALSE	FALSE	FALSE	FALSE	0.500293	-0.364659	-1.167864	-0.585434	-0.387018	-0.487564	-0.833859	-0.425496	-0.21797	6:31286650:31346650	XXbac-BPG248L24.12;DHFRP2;RNU6-283P;AL671883.1;FGFR3P1;HLA-B
6	31316651	rs9266000	0.00560278416988084	370	6:29825635-32524992	NA	0	NA	FALSE	FALSE	FALSE	FALSE	FALSE	FALSE	FALSE	FALSE	FALSE	-0.02895	0.521213	0.436042	0.393208	0.313594	0.512595	0.189301	0.49365	0.288152	6:31286651:31346651	XXbac-BPG248L24.12;DHFRP2;RNU6-283P;AL671883.1;FGFR3P1;HLA-B
6	31316695	rs9266001	2.27237934353011e-11	370	6:29825635-32524992	NA	0	NA	FALSE	FALSE	FALSE	FALSE	FALSE	FALSE	FALSE	FALSE	FALSE	-0.155009	-0.56625	0.734801	-0.719555	0.245954	-0.356467	-0.445321	-0.363921	-0.285934	6:31286695:31346695	XXbac-BPG248L24.12;DHFRP2;RNU6-283P;AL671883.1;FGFR3P1;HLA-B
6	31316699	rs28732138	0.000209320429738862	370	6:29825635-32524992	NA	0	NA	FALSE	FALSE	FALSE	FALSE	FALSE	FALSE	FALSE	FALSE	FALSE	-0.004305	-0.669598	-0.529424	-0.656237	-0.194722	-0.368687	0.065127	0.305578	0.355399	6:31286699:31346699	XXbac-BPG248L24.12;DHFRP2;RNU6-283P;AL671883.1;FGFR3P1;HLA-B
6	31316713	rs9266002	0.00560278416988084	370	6:29825635-32524992	NA	0	NA	FALSE	FALSE	FALSE	FALSE	FALSE	FALSE	FALSE	FALSE	FALSE	-0.03139	0.259613	-0.556903	0.106931	0.623139	0.177788	-0.125227	0.319728	-0.04763	6:31286713:31346713	XXbac-BPG248L24.12;DHFRP2;RNU6-283P;AL671883.1;FGFR3P1;HLA-B
6	31316720	rs9391841	0.0623600233377062	370	6:29825635-32524992	NA	0	NA	FALSE	FALSE	FALSE	FALSE	FALSE	FALSE	FALSE	FALSE	FALSE	0.475035	-0.355634	-0.251698	0.158229	0.048549	0.030459	-0.072654	-0.268388	0.023929	6:31286720:31346720	XXbac-BPG248L24.12;DHFRP2;RNU6-283P;AL671883.1;FGFR3P1;HLA-B
6	31316759	rs2596518	1.28650008113787e-07	370	6:29825635-32524992	NA	0	NA	FALSE	FALSE	FALSE	FALSE	FALSE	FALSE	FALSE	FALSE	FALSE	0.310802	-0.708086	0.097454	-0.623978	-0.380099	0.368564	0.033435	-0.722662	-0.148606	6:31286759:31346759	XXbac-BPG248L24.12;DHFRP2;RNU6-283P;AL671883.1;FGFR3P1;HLA-B
6	31316760	rs5014819	0.00720110123630259	370	6:29825635-32524992	NA	0	NA	FALSE	FALSE	FALSE	FALSE	FALSE	FALSE	FALSE	FALSE	FALSE	-0.340058	-0.577211	-0.982201	0.024714	-0.798299	-0.588203	0.369617	-0.735653	-0.329834	6:31286760:31346760	XXbac-BPG248L24.12;DHFRP2;RNU6-283P;AL671883.1;FGFR3P1;HLA-B
6	31316762	rs5014818	0.00720110123630259	370	6:29825635-32524992	NA	0	NA	FALSE	FALSE	FALSE	FALSE	FALSE	FALSE	FALSE	FALSE	FALSE	-0.486155	-0.285373	0.651651	0.117753	0.06564	0.043572	-0.089074	0.861113	-0.376257	6:31286762:31346762	XXbac-BPG248L24.12;DHFRP2;RNU6-283P;AL671883.1;FGFR3P1;HLA-B
6	31316825	rs9266007	0.01541999046665	370	6:29825635-32524992	NA	0	NA	FALSE	FALSE	FALSE	FALSE	FALSE	FALSE	FALSE	FALSE	FALSE	0.60319	0.496223	0.623768	0.057405	0.072022	0.649465	0.441009	0.837446	0.898064	6:31286825:31346825	XXbac-BPG248L24.12;DHFRP2;RNU6-283P;AL671883.1;FGFR3P1;HLA-B
6	31316826	rs9266008	0.01541999046665	370	6:29825635-32524992	NA	0	NA	FALSE	FALSE	FALSE	FALSE	FALSE	FALSE	FALSE	FALSE	FALSE	0.114374	0.532104	0.209305	0.582911	0.235754	0.124541	0.176119	0.679928	0.694846	6:31286826:31346826	XXbac-BPG248L24.12;DHFRP2;RNU6-283P;AL671883.1;FGFR3P1;HLA-B
6	31316880	rs4530905	0.00795136211722175	370	6:29825635-32524992	NA	0	NA	FALSE	FALSE	FALSE	FALSE	FALSE	FALSE	FALSE	FALSE	FALSE	-0.334315	-0.341748	-0.801543	-0.648211	-0.393483	-0.352646	0.19405	0.361396	-0.071147	6:31286880:31346880	XXbac-BPG248L24.12;DHFRP2;RNU6-283P;AL671883.1;FGFR3P1;HLA-B
6	31316900	rs2596516	0.00400043520218705	370	6:29825635-32524992	NA	0	NA	FALSE	FALSE	FALSE	FALSE	FALSE	FALSE	FALSE	FALSE	FALSE	-0.512251	0.029862	0.333456	0.996406	0.621204	-0.147442	0.300524	-0.647332	-1.094345	6:31286900:31346900	XXbac-BPG248L24.12;DHFRP2;RNU6-283P;AL671883.1;FGFR3P1;HLA-B
6	31316910	rs9391843	0.00571129925789487	370	6:29825635-32524992	NA	0	NA	FALSE	FALSE	FALSE	FALSE	FALSE	FALSE	FALSE	FALSE	FALSE	-0.359873	0.11202	-0.150422	-0.375399	-0.033866	0.260657	0.329699	-0.413207	-0.580622	6:31286910:31346910	XXbac-BPG248L24.12;DHFRP2;RNU6-283P;AL671883.1;FGFR3P1;HLA-B
6	31316911	rs2923008	2.12853327913882e-11	370	6:29825635-32524992	NA	0	NA	FALSE	FALSE	FALSE	FALSE	FALSE	FALSE	FALSE	FALSE	FALSE	-0.645276	-0.347251	-0.68451	-1.804498	-1.289182	-0.635243	-0.448372	-0.661998	-0.324824	6:31286911:31346911	XXbac-BPG248L24.12;DHFRP2;RNU6-283P;AL671883.1;FGFR3P1;HLA-B
6	31317024	rs2246010	0.00395301289386489	370	6:29825635-32524992	NA	0	NA	FALSE	FALSE	FALSE	FALSE	FALSE	FALSE	FALSE	FALSE	FALSE	-0.445069	-0.049805	-0.540681	-0.865278	-1.309915	-0.344838	-0.278028	-0.059644	-0.129775	6:31287024:31347024	XXbac-BPG248L24.12;DHFRP2;RNU6-283P;AL671883.1;FGFR3P1;HLA-B
6	31317063	rs3016017	1.17988147366676e-11	370	6:29825635-32524992	NA	0	NA	FALSE	FALSE	FALSE	FALSE	FALSE	FALSE	FALSE	FALSE	FALSE	-0.7518	0.302791	0.202211	-0.085302	-0.374581	0.443282	-0.381255	0.199459	-0.534316	6:31287063:31347063	XXbac-BPG248L24.12;DHFRP2;RNU6-283P;AL671883.1;FGFR3P1;HLA-B
6	31317065	rs2923007	1.17988147366676e-11	370	6:29825635-32524992	NA	0	NA	FALSE	FALSE	FALSE	FALSE	FALSE	FALSE	FALSE	FALSE	FALSE	-0.47274	-0.220002	0.502208	-0.236481	-0.025746	0.559928	0.3968	0.324056	0.06307	6:31287065:31347065	XXbac-BPG248L24.12;DHFRP2;RNU6-283P;AL671883.1;FGFR3P1;HLA-B
6	31317099	rs2923006	0.00548244298328647	370	6:29825635-32524992	NA	0	NA	FALSE	FALSE	FALSE	FALSE	FALSE	FALSE	FALSE	FALSE	FALSE	-0.570196	0.125392	0.258787	-0.268557	-0.0386200000000001	-0.398261	-0.403631	0.00425199999999998	-0.818516	6:31287099:31347099	XXbac-BPG248L24.12;DHFRP2;RNU6-283P;AL671883.1;FGFR3P1;HLA-B
6	31317115	rs4409218	0.00786140000563159	370	6:29825635-32524992	NA	0	NA	FALSE	FALSE	FALSE	FALSE	FALSE	FALSE	FALSE	FALSE	FALSE	1.060152	0.780447	-0.356077	0.872164	1.461516	0.448278	0.611986	1.009752	0.905223	6:31287115:31347115	XXbac-BPG248L24.12;DHFRP2;RNU6-283P;AL671883.1;FGFR3P1;HLA-B
6	31317127	rs9266015	0.0644720531685251	370	6:29825635-32524992	NA	0	NA	FALSE	FALSE	FALSE	FALSE	FALSE	FALSE	FALSE	FALSE	FALSE	0.280929	-0.233305	-0.453658	0.374936	0.250651	-0.567727	-0.436896	-0.020681	-0.256036	6:31287127:31347127	XXbac-BPG248L24.12;DHFRP2;RNU6-283P;AL671883.1;FGFR3P1;HLA-B
6	31317129	rs2923005	0.00549788062820321	370	6:29825635-32524992	NA	0	NA	FALSE	FALSE	FALSE	FALSE	FALSE	FALSE	FALSE	FALSE	FALSE	-0.935975	-0.151316	-0.012534	0.680953	0.421743	-0.338531	-0.330621	-0.312428	-0.350618	6:31287129:31347129	XXbac-BPG248L24.12;DHFRP2;RNU6-283P;AL671883.1;FGFR3P1;HLA-B
6	31317182	rs4540292	0.00786140000563159	370	6:29825635-32524992	NA	0	NA	FALSE	FALSE	FALSE	FALSE	FALSE	FALSE	FALSE	FALSE	FALSE	0.033412	1.111812	-0.289411	-0.379323	-0.868451	0.083146	0.311205	-0.215587	0.410257	6:31287182:31347182	XXbac-BPG248L24.12;DHFRP2;RNU6-283P;AL671883.1;FGFR3P1;HLA-B
6	31317223	rs9266018	0.00810230088525642	370	6:29825635-32524992	NA	0	NA	FALSE	FALSE	FALSE	FALSE	FALSE	FALSE	FALSE	FALSE	FALSE	0.169966	0.046625	1.069377	0.399635	0.860235	0.307482	0.102765	-0.382539	-0.175324	6:31287223:31347223	XXbac-BPG248L24.12;DHFRP2;RNU6-283P;AL671883.1;FGFR3P1;HLA-B
6	31317232	rs2523622	0.00548508995610367	370	6:29825635-32524992	NA	0	NA	FALSE	FALSE	FALSE	FALSE	FALSE	FALSE	FALSE	FALSE	FALSE	-0.279462	-0.241065	0.633192	-0.143041	-0.287835	-0.361131	0.335454	-0.640711	0.056206	6:31287232:31347232	XXbac-BPG248L24.12;DHFRP2;RNU6-283P;AL671883.1;FGFR3P1;HLA-B
6	31317284	rs11760087	0.500972454257615	370	6:29825635-32524992	NA	0	NA	FALSE	FALSE	FALSE	FALSE	FALSE	FALSE	FALSE	FALSE	FALSE	0.806443	0.432047	0.848317	1.202564	-0.500597	0.57036	0.065386	0.702206	0.409073	6:31287284:31347284	XXbac-BPG248L24.12;DHFRP2;RNU6-283P;AL671883.1;FGFR3P1;HLA-B
6	31317347	rs2156875	0.00535157140849097	370	6:29825635-32524992	NA	0	NA	FALSE	FALSE	FALSE	FALSE	FALSE	FALSE	FALSE	FALSE	FALSE	-0.077232	0.071665	-0.133966	0.70355	-0.182012	0.064962	0.294094	-0.24419	0.143603	6:31287347:31347347	XXbac-BPG248L24.12;DHFRP2;RNU6-283P;AL671883.1;FGFR3P1;HLA-B
6	31317361	rs62401893	0.276241770132807	370	6:29825635-32524992	NA	0	NA	FALSE	FALSE	FALSE	FALSE	FALSE	FALSE	FALSE	FALSE	FALSE	0.230577	-0.03291	-0.117389	-0.219409	0.167554	0.237125	-0.668116	-0.51179	-0.121856	6:31287361:31347361	XXbac-BPG248L24.12;DHFRP2;RNU6-283P;AL671883.1;FGFR3P1;HLA-B
6	31317382	rs2246025	0.00395301289386489	370	6:29825635-32524992	NA	0	NA	FALSE	FALSE	FALSE	FALSE	FALSE	FALSE	FALSE	FALSE	FALSE	0.06685	-0.347815	0.033554	0.240997	0.092377	0.642683	0.111005	0.166528	-0.312432	6:31287382:31347382	XXbac-BPG248L24.12;DHFRP2;RNU6-283P;AL671883.1;FGFR3P1;HLA-B
6	31317404	rs111789237	0.581966620123576	370	6:29825635-32524992	NA	0	NA	FALSE	FALSE	FALSE	FALSE	FALSE	FALSE	FALSE	FALSE	FALSE	-0.498155	-1.194701	-0.03627	0.934642	-0.278882	0.026747	-0.157348	0.221914	-0.037386	6:31287404:31347404	XXbac-BPG248L24.12;DHFRP2;RNU6-283P;AL671883.1;FGFR3P1;HLA-B
6	31317410	rs11760072	0.570309586733968	370	6:29825635-32524992	NA	0	NA	FALSE	FALSE	FALSE	FALSE	FALSE	FALSE	FALSE	FALSE	FALSE	0.208477	0.248429	0.085375	0.079123	0.071317	-0.039699	-0.073976	0.575208	0.143166	6:31287410:31347410	XXbac-BPG248L24.12;DHFRP2;RNU6-283P;AL671883.1;FGFR3P1;HLA-B
6	31317433	rs2523621	0.0272956280165472	370	6:29825635-32524992	NA	0	NA	FALSE	FALSE	FALSE	FALSE	FALSE	FALSE	FALSE	FALSE	FALSE	-0.311877	-0.681306	-0.353033	-0.396197	-0.2743	-0.581942	-0.066398	-0.432366	-0.594798	6:31287433:31347433	XXbac-BPG248L24.12;DHFRP2;RNU6-283P;AL671883.1;FGFR3P1;HLA-B
6	31317446	rs9266022	0.00757067181444524	370	6:29825635-32524992	NA	0	NA	FALSE	FALSE	FALSE	FALSE	FALSE	FALSE	FALSE	FALSE	FALSE	-0.519362	-0.630389	-0.226833	-0.587728	-0.642283	-0.590008	-0.251792	-0.838664	-0.564558	6:31287446:31347446	XXbac-BPG248L24.12;DHFRP2;RNU6-283P;AL671883.1;FGFR3P1;HLA-B
6	31317478	rs2187578	0.00536269400782307	370	6:29825635-32524992	NA	0	NA	FALSE	FALSE	FALSE	FALSE	FALSE	FALSE	FALSE	FALSE	FALSE	0.00464600000000004	0.488321	0.109565	0.676732	0.474171	0.483712	0.905907	0.592487	0.422994	6:31287478:31347478	XXbac-BPG248L24.12;DHFRP2;RNU6-283P;AL671883.1;FGFR3P1;HLA-B
6	31317484	rs112491786	0.61601035073744	370	6:29825635-32524992	NA	0	NA	FALSE	FALSE	FALSE	FALSE	FALSE	FALSE	FALSE	FALSE	FALSE	0.876439	0.675746	0.436944	0.658602	0.627113	0.770824	0.024508	0.331931	-0.257278	6:31287484:31347484	XXbac-BPG248L24.12;DHFRP2;RNU6-283P;AL671883.1;FGFR3P1;HLA-B
6	31317514	rs2523620	1.52629888386676e-07	370	6:29825635-32524992	NA	0	NA	FALSE	FALSE	FALSE	FALSE	FALSE	FALSE	FALSE	FALSE	FALSE	-0.196886	-0.083403	1.080781	1.318425	1.717415	0.351749	-0.141699	-0.0952799999999999	0.064954	6:31287514:31347514	XXbac-BPG248L24.12;DHFRP2;RNU6-283P;AL671883.1;FGFR3P1;HLA-B
6	31317554	6:31317554_CCT_C	0.00562117335860462	370	6:29825635-32524992	NA	0	NA	FALSE	FALSE	FALSE	FALSE	FALSE	FALSE	FALSE	FALSE	FALSE	NA	NA	NA	NA	NA	NA	NA	NA	NA	6:31287554:31347554	XXbac-BPG248L24.12;DHFRP2;RNU6-283P;AL671883.1;FGFR3P1;HLA-B
6	31317577	rs13193224	0.00023156440822003	370	6:29825635-32524992	NA	0	NA	FALSE	FALSE	FALSE	FALSE	FALSE	FALSE	FALSE	FALSE	FALSE	-0.611501	0.162854	0.120827	-0.282062	-0.203505	0.276953	0.334669	0.381928	0.467552	6:31287577:31347577	XXbac-BPG248L24.12;DHFRP2;RNU6-283P;AL671883.1;FGFR3P1;HLA-B
6	31317612	rs2844587	0.00510417489361558	370	6:29825635-32524992	NA	0	NA	FALSE	FALSE	FALSE	FALSE	FALSE	FALSE	FALSE	FALSE	FALSE	-0.504124	-0.232581	0.368846	0.400079	1.222135	-0.01416	1.231701	0.019501	0.394797	6:31287612:31347612	XXbac-BPG248L24.12;DHFRP2;RNU6-283P;AL671883.1;FGFR3P1;HLA-B
6	31317619	rs2596515	1.7271752020264e-07	370	6:29825635-32524992	NA	0	NA	FALSE	FALSE	FALSE	FALSE	FALSE	FALSE	FALSE	FALSE	FALSE	-0.18467	0.414065	0.060352	0.29912	-0.342472	-0.069629	0.0638	-0.092033	0.094602	6:31287619:31347619	XXbac-BPG248L24.12;DHFRP2;RNU6-283P;AL671883.1;FGFR3P1;HLA-B
6	31317656	rs2596514	0.0020956334354582	370	6:29825635-32524992	NA	0	NA	FALSE	FALSE	FALSE	FALSE	FALSE	FALSE	FALSE	FALSE	FALSE	-0.473364	0.01932	-0.190698	-0.008329	0.180605	0.171761	-0.071522	0.379506	-0.012071	6:31287656:31347656	XXbac-BPG248L24.12;DHFRP2;RNU6-283P;AL671883.1;FGFR3P1;HLA-B
6	31317697	rs9295984	0.0899603441210497	370	6:29825635-32524992	NA	0	NA	FALSE	FALSE	FALSE	FALSE	FALSE	FALSE	FALSE	FALSE	FALSE	-0.178391	0.267397	-0.277675	0.416121	0.071575	-0.320373	-0.57809	-0.425026	-0.566563	6:31287697:31347697	XXbac-BPG248L24.12;DHFRP2;RNU6-283P;AL671883.1;FGFR3P1;HLA-B
6	31317736	rs9266027	0.0900928375896647	370	6:29825635-32524992	NA	0	NA	FALSE	FALSE	FALSE	FALSE	FALSE	FALSE	FALSE	FALSE	FALSE	0.287938	0.291937	1.005782	0.832577	0.43233	0.54531	0.130399	-0.282	0.815119	6:31287736:31347736	XXbac-BPG248L24.12;DHFRP2;RNU6-283P;AL671883.1;FGFR3P1;HLA-B
6	31317750	6:31317750_GGTTGA_G	0.00819449059615066	370	6:29825635-32524992	NA	0	NA	FALSE	FALSE	FALSE	FALSE	FALSE	FALSE	FALSE	FALSE	FALSE	NA	NA	NA	NA	NA	NA	NA	NA	NA	6:31287750:31347750	XXbac-BPG248L24.12;DHFRP2;RNU6-283P;AL671883.1;FGFR3P1;HLA-B
6	31317762	rs2596513	1.20863759420036e-07	370	6:29825635-32524992	NA	0	NA	FALSE	FALSE	FALSE	FALSE	FALSE	FALSE	FALSE	FALSE	FALSE	-0.324017	-0.508667	-0.959513	-0.378121	-0.551971	0.080779	-0.088564	-0.65184	-0.477204	6:31287762:31347762	XXbac-BPG248L24.12;DHFRP2;RNU6-283P;AL671883.1;FGFR3P1;HLA-B
6	31317797	rs9266029	0.0542871678026649	370	6:29825635-32524992	NA	0	NA	FALSE	FALSE	FALSE	FALSE	FALSE	FALSE	FALSE	FALSE	FALSE	1.021837	0.754667	1.236557	0.698657	1.381932	0.182263	0.122523	0.573376	0.636058	6:31287797:31347797	XXbac-BPG248L24.12;DHFRP2;RNU6-283P;AL671883.1;FGFR3P1;HLA-B
6	31317820	rs9266030	0.00764190359638364	370	6:29825635-32524992	NA	0	NA	FALSE	FALSE	FALSE	FALSE	FALSE	FALSE	FALSE	FALSE	FALSE	-0.278899	-0.625551	0.016642	-0.477293	-0.828346	-0.926421	-0.079075	-0.101142	0.448727	6:31287820:31347820	XXbac-BPG248L24.12;DHFRP2;RNU6-283P;AL671883.1;FGFR3P1;HLA-B
6	31317828	rs2596512	0.00612804243940686	370	6:29825635-32524992	NA	0	NA	FALSE	FALSE	FALSE	FALSE	FALSE	FALSE	FALSE	FALSE	FALSE	0.55508	0.249182	0.00418299999999999	0.54591	0.191754	-0.188814	0.777717	0.607793	1.621071	6:31287828:31347828	XXbac-BPG248L24.12;DHFRP2;RNU6-283P;AL671883.1;FGFR3P1;HLA-B
6	31317850	rs11961408	0.045385407983102	370	6:29825635-32524992	NA	0	NA	FALSE	FALSE	FALSE	FALSE	FALSE	FALSE	FALSE	FALSE	FALSE	-1.100962	-0.34625	-0.275184	-0.361559	-0.211643	-0.637881	-0.233382	-0.543291	0.115917	6:31287850:31347850	XXbac-BPG248L24.12;DHFRP2;RNU6-283P;AL671883.1;FGFR3P1;HLA-B
6	31317855	rs2596511	1.21924843298737e-07	370	6:29825635-32524992	NA	0	NA	FALSE	FALSE	FALSE	FALSE	FALSE	FALSE	FALSE	FALSE	FALSE	-0.312708	0.650276	0.253099	0.692974	-0.10961	-0.0926690000000001	-0.134883	0.633816	-0.108497	6:31287855:31347855	XXbac-BPG248L24.12;DHFRP2;RNU6-283P;AL671883.1;FGFR3P1;HLA-B
6	31317857	rs6925809	6.07010460902415e-05	370	6:29825635-32524992	NA	0	NA	FALSE	FALSE	FALSE	FALSE	FALSE	FALSE	FALSE	FALSE	FALSE	0.416232	0.50232	0.861912	0.71899	0.761018	0.859242	-0.065899	0.257331	0.412072	6:31287857:31347857	XXbac-BPG248L24.12;DHFRP2;RNU6-283P;AL671883.1;FGFR3P1;HLA-B
6	31317917	rs9266033	0.0542871678026649	370	6:29825635-32524992	NA	0	NA	FALSE	FALSE	FALSE	FALSE	FALSE	FALSE	FALSE	FALSE	FALSE	-0.31423	-0.323313	-0.01193	-0.158529	-0.300484	0.034061	-0.01817	-0.058875	-0.225494	6:31287917:31347917	XXbac-BPG248L24.12;DHFRP2;RNU6-283P;AL671883.1;FGFR3P1;HLA-B
6	31317976	rs4469339	0.00864753238109658	370	6:29825635-32524992	NA	0	NA	FALSE	FALSE	FALSE	FALSE	FALSE	FALSE	FALSE	FALSE	FALSE	-1.155157	-0.160481	0.120338	-0.296437	0.729051	0.020597	-0.764687	0.576859	-1.096909	6:31287976:31347976	XXbac-BPG248L24.12;DHFRP2;RNU6-283P;AL671883.1;FGFR3P1;HLA-B
6	31317992	rs4644109	0.0196228798419895	370	6:29825635-32524992	NA	0	NA	FALSE	FALSE	FALSE	FALSE	FALSE	FALSE	FALSE	FALSE	FALSE	-0.461901	-0.411018	0.096796	-0.430052	0.993183	-0.173524	-0.598081	-0.153104	0.201158	6:31287992:31347992	XXbac-BPG248L24.12;DHFRP2;RNU6-283P;AL671883.1;FGFR3P1;HLA-B
6	31318024	rs2844586	0.00337890506939743	370	6:29825635-32524992	NA	0	NA	FALSE	FALSE	FALSE	FALSE	FALSE	FALSE	FALSE	FALSE	FALSE	0.299948	0.71796	0.559588	-0.308319	0.636311	-0.04137	0.005072	0.648768	0.143306	6:31288024:31348024	XXbac-BPG248L24.12;DHFRP2;RNU6-283P;AL671883.1;FGFR3P1;HLA-B
6	31318041	rs67494727	0.745530510064706	370	6:29825635-32524992	NA	0	NA	FALSE	FALSE	FALSE	FALSE	FALSE	FALSE	FALSE	FALSE	FALSE	0.346576	-0.08056	0.349728	-0.282018	0.140471	-0.065892	0.077932	0.75877	0.369713	6:31288041:31348041	XXbac-BPG248L24.12;DHFRP2;RNU6-283P;AL671883.1;FGFR3P1;HLA-B
6	31318065	rs114964118	0.612808631834296	370	6:29825635-32524992	NA	0	NA	FALSE	FALSE	FALSE	FALSE	FALSE	FALSE	FALSE	FALSE	FALSE	-0.178793	0.172383	-0.204916	-0.90103	-0.336603	-0.407133	0.0361699999999999	-0.114417	-0.451003	6:31288065:31348065	XXbac-BPG248L24.12;DHFRP2;RNU6-283P;AL671883.1;FGFR3P1;HLA-B
6	31318081	rs3906252	0.919249262385272	370	6:29825635-32524992	NA	0	NA	FALSE	FALSE	FALSE	FALSE	FALSE	FALSE	FALSE	FALSE	FALSE	-0.109518	0.194647	-0.155489	-0.050603	-0.170356	-0.248197	0.077045	-0.092413	0.350213	6:31288081:31348081	XXbac-BPG248L24.12;DHFRP2;RNU6-283P;AL671883.1;FGFR3P1;HLA-B
6	31318144	rs2523619	0.0020956334354582	370	6:29825635-32524992	NA	0	NA	FALSE	FALSE	FALSE	FALSE	FALSE	FALSE	FALSE	FALSE	FALSE	-1.434982	-0.771125	-1.470788	-0.767542	-1.198253	-0.038434	-0.766391	-1.266784	-0.278157	6:31288144:31348144	XXbac-BPG248L24.12;DHFRP2;RNU6-283P;AL671883.1;FGFR3P1;HLA-B
6	31318164	rs4394274	0.0088172746944451	370	6:29825635-32524992	NA	0	NA	FALSE	FALSE	FALSE	FALSE	FALSE	FALSE	FALSE	FALSE	FALSE	-0.602715	-1.025107	-1.239437	-0.433925	-0.854379	-0.627209	-0.568047	-0.131796	0.225413	6:31288164:31348164	XXbac-BPG248L24.12;DHFRP2;RNU6-283P;AL671883.1;FGFR3P1;HLA-B
6	31318177	rs4394275	0.0236486070273044	370	6:29825635-32524992	NA	0	NA	FALSE	FALSE	FALSE	FALSE	FALSE	FALSE	FALSE	FALSE	FALSE	0.368854	1.162626	-0.034349	-0.273611	0.866631	0.4757	0.168657	0.010721	0.091755	6:31288177:31348177	XXbac-BPG248L24.12;DHFRP2;RNU6-283P;AL671883.1;FGFR3P1;HLA-B
6	31318207	rs56262493	0.0692736651928351	370	6:29825635-32524992	NA	0	NA	FALSE	FALSE	FALSE	FALSE	FALSE	FALSE	FALSE	FALSE	FALSE	1.832867	0.42061	0.625439	-0.00262499999999999	-0.209941	0.738665	0.977771	0.621927	0.111287	6:31288207:31348207	XXbac-BPG248L24.12;DHFRP2;RNU6-283P;AL671883.1;FGFR3P1;ZDHHC20P2;HLA-B
6	31318225	rs116321235	0.509710943034156	370	6:29825635-32524992	NA	0	NA	FALSE	FALSE	FALSE	FALSE	FALSE	FALSE	FALSE	FALSE	FALSE	-0.155313	0.490967	0.071033	-0.052585	-0.067209	1.003478	-0.21281	-0.282314	-0.217097	6:31288225:31348225	XXbac-BPG248L24.12;DHFRP2;RNU6-283P;AL671883.1;FGFR3P1;ZDHHC20P2;HLA-B
6	31318286	rs55674503	0.0796594174420515	370	6:29825635-32524992	NA	0	NA	FALSE	FALSE	FALSE	FALSE	FALSE	FALSE	FALSE	FALSE	FALSE	-0.809038	-0.595618	-0.31797	0.62209	-0.513536	-0.086722	-0.210816	-0.942694	-0.740935	6:31288286:31348286	XXbac-BPG248L24.12;DHFRP2;RNU6-283P;AL671883.1;FGFR3P1;ZDHHC20P2;HLA-B
6	31318303	rs2523618	1.88853107314161e-07	370	6:29825635-32524992	NA	0	NA	FALSE	FALSE	FALSE	FALSE	FALSE	FALSE	FALSE	FALSE	FALSE	-0.031895	0.627705	-0.334799	-0.090842	0.118814	-0.045839	-0.022007	-0.30852	-0.500798	6:31288303:31348303	XXbac-BPG248L24.12;DHFRP2;RNU6-283P;AL671883.1;FGFR3P1;ZDHHC20P2;HLA-B
6	31318308	rs2596510	2.63309054761893e-11	370	6:29825635-32524992	NA	0	NA	FALSE	FALSE	FALSE	FALSE	FALSE	FALSE	FALSE	FALSE	FALSE	0.397569	0.474193	0.752333	0.125393	0.735778	0.715652	-0.308849	-0.696138	-0.347255	6:31288308:31348308	XXbac-BPG248L24.12;DHFRP2;RNU6-283P;AL671883.1;FGFR3P1;ZDHHC20P2;HLA-B
6	31318320	rs56280537	0.0754612560062691	370	6:29825635-32524992	NA	0	NA	FALSE	FALSE	FALSE	FALSE	FALSE	FALSE	FALSE	FALSE	FALSE	-0.637733	-0.517026	-0.490745	-0.247907	-0.977215	-0.70008	-0.531802	-0.344431	-0.804107	6:31288320:31348320	XXbac-BPG248L24.12;DHFRP2;RNU6-283P;AL671883.1;FGFR3P1;ZDHHC20P2;HLA-B
6	31318385	rs2442731	0.00377020097369791	370	6:29825635-32524992	NA	0	NA	FALSE	FALSE	FALSE	FALSE	FALSE	FALSE	FALSE	FALSE	FALSE	-0.737645	0.126666	0.048534	0.913606	0.012085	0.489101	-0.601088	-0.731677	-0.630623	6:31288385:31348385	XXbac-BPG248L24.12;DHFRP2;RNU6-283P;AL671883.1;FGFR3P1;ZDHHC20P2;HLA-B
6	31318394	6:31318394_TG_T	0.00881715645609843	370	6:29825635-32524992	NA	0	NA	FALSE	FALSE	FALSE	FALSE	FALSE	FALSE	FALSE	FALSE	FALSE	NA	NA	NA	NA	NA	NA	NA	NA	NA	6:31288394:31348394	XXbac-BPG248L24.12;DHFRP2;RNU6-283P;AL671883.1;FGFR3P1;ZDHHC20P2;HLA-B
6	31318413	rs2596509	0.00236077067684033	370	6:29825635-32524992	NA	0	NA	FALSE	FALSE	FALSE	FALSE	FALSE	FALSE	FALSE	FALSE	FALSE	0.141694	0.00325399999999998	-0.46758	-0.117335	0.854905	0.582389	-0.256419	0.037132	-0.072573	6:31288413:31348413	XXbac-BPG248L24.12;DHFRP2;RNU6-283P;AL671883.1;FGFR3P1;ZDHHC20P2;HLA-B
6	31318432	rs2596508	7.0675517003082e-11	370	6:29825635-32524992	NA	0	NA	FALSE	FALSE	FALSE	FALSE	FALSE	FALSE	FALSE	FALSE	FALSE	1.115384	0.555857	0.701292	0.0861	0.501491	-0.704775	0.103656	0.203952	1.174378	6:31288432:31348432	XXbac-BPG248L24.12;DHFRP2;RNU6-283P;AL671883.1;FGFR3P1;ZDHHC20P2;HLA-B
6	31318436	rs114657012	0.537069333738196	370	6:29825635-32524992	NA	0	NA	FALSE	FALSE	FALSE	FALSE	FALSE	FALSE	FALSE	FALSE	FALSE	-0.366542	-0.38672	0.044923	-0.162378	-0.128809	-0.564179	-0.199121	-0.295294	0.265268	6:31288436:31348436	XXbac-BPG248L24.12;DHFRP2;RNU6-283P;AL671883.1;FGFR3P1;ZDHHC20P2;HLA-B
6	31318464	rs9266039	0.0522677077129506	370	6:29825635-32524992	NA	0	NA	FALSE	FALSE	FALSE	FALSE	FALSE	FALSE	FALSE	FALSE	FALSE	0.04292	0.06069	0.011426	-0.012953	0.299631	-0.300062	-0.947484	0.260243	-0.122435	6:31288464:31348464	XXbac-BPG248L24.12;DHFRP2;RNU6-283P;AL671883.1;FGFR3P1;ZDHHC20P2;HLA-B
6	31318468	rs2596507	0.0027569674632314	370	6:29825635-32524992	NA	0	NA	FALSE	FALSE	FALSE	FALSE	FALSE	FALSE	FALSE	FALSE	FALSE	-0.80441	0.09994	-0.470983	0.185722	-0.0498189999999999	0.050822	-0.339125	-0.342304	0.021754	6:31288468:31348468	XXbac-BPG248L24.12;DHFRP2;RNU6-283P;AL671883.1;FGFR3P1;ZDHHC20P2;HLA-B
6	31318476	rs9266040	0.0854671931648233	370	6:29825635-32524992	NA	0	NA	FALSE	FALSE	FALSE	FALSE	FALSE	FALSE	FALSE	FALSE	FALSE	0.435742	-0.517195	-0.264755	0.071792	-0.116423	-0.239124	-0.299511	-0.00878000000000001	0.052992	6:31288476:31348476	XXbac-BPG248L24.12;DHFRP2;RNU6-283P;AL671883.1;FGFR3P1;ZDHHC20P2;HLA-B
6	31318478	rs2523617	0.00188674166208116	370	6:29825635-32524992	NA	0	NA	FALSE	FALSE	FALSE	FALSE	FALSE	FALSE	FALSE	FALSE	FALSE	0.131667	0.902985	1.249804	0.495521	0.49046	0.660896	0.331949	0.71101	0.178892	6:31288478:31348478	XXbac-BPG248L24.12;DHFRP2;RNU6-283P;AL671883.1;FGFR3P1;ZDHHC20P2;HLA-B
6	31318482	rs28579725	0.000389311875204142	370	6:29825635-32524992	NA	0	NA	FALSE	FALSE	FALSE	FALSE	FALSE	FALSE	FALSE	FALSE	FALSE	0.64058	0.375753	-0.058728	0.478532	0.488747	0.246974	0.739653	0.665516	0.295933	6:31288482:31348482	XXbac-BPG248L24.12;DHFRP2;RNU6-283P;AL671883.1;FGFR3P1;ZDHHC20P2;HLA-B
6	31318488	rs28629780	0.0003989994009039	370	6:29825635-32524992	NA	0	NA	FALSE	FALSE	FALSE	FALSE	FALSE	FALSE	FALSE	FALSE	FALSE	0.278199	0.813461	0.173938	0.649281	0.624223	0.013067	0.046275	0.91775	0.965807	6:31288488:31348488	XXbac-BPG248L24.12;DHFRP2;RNU6-283P;AL671883.1;FGFR3P1;ZDHHC20P2;HLA-B
6	31318493	rs28380925	0.00200939018938882	370	6:29825635-32524992	NA	0	NA	FALSE	FALSE	FALSE	FALSE	FALSE	FALSE	FALSE	FALSE	FALSE	0.053468	0.69209	0.858397	0.565306	0.703281	0.410396	1.188131	0.432695	-0.113255	6:31288493:31348493	XXbac-BPG248L24.12;DHFRP2;RNU6-283P;AL671883.1;FGFR3P1;ZDHHC20P2;HLA-B
6	31318494	rs56353634	0.0521890839148257	370	6:29825635-32524992	NA	0	NA	FALSE	FALSE	FALSE	FALSE	FALSE	FALSE	FALSE	FALSE	FALSE	-0.978605	0.558095	-0.317776	-0.471261	0.019161	0.053628	-0.46969	-0.364002	-0.725326	6:31288494:31348494	XXbac-BPG248L24.12;DHFRP2;RNU6-283P;AL671883.1;FGFR3P1;ZDHHC20P2;HLA-B
6	31318553	rs2596506	0.011474811562247	370	6:29825635-32524992	NA	0	NA	FALSE	FALSE	FALSE	FALSE	FALSE	FALSE	FALSE	FALSE	FALSE	-0.366311	-0.707522	-0.294847	-0.609806	-0.246798	-0.454188	0.49888	0.52105	0.446491	6:31288553:31348553	XXbac-BPG248L24.12;DHFRP2;RNU6-283P;AL671883.1;FGFR3P1;ZDHHC20P2;HLA-B
6	31318554	rs116646009	0.71633305426804	370	6:29825635-32524992	NA	0	NA	FALSE	FALSE	FALSE	FALSE	FALSE	FALSE	FALSE	FALSE	FALSE	0.370621	-0.507075	-0.177486	0.071009	0.43976	0.156266	0.645446	0.09792	0.0731399999999999	6:31288554:31348554	XXbac-BPG248L24.12;DHFRP2;RNU6-283P;AL671883.1;FGFR3P1;ZDHHC20P2;HLA-B
6	31318561	rs28380926	0.00235204437043194	370	6:29825635-32524992	NA	0	NA	FALSE	FALSE	FALSE	FALSE	FALSE	FALSE	FALSE	FALSE	FALSE	0.437694	-0.004831	-0.109011	0.071188	-0.277773	0.517033	0.431976	0.077463	0.484183	6:31288561:31348561	XXbac-BPG248L24.12;DHFRP2;RNU6-283P;AL671883.1;FGFR3P1;ZDHHC20P2;HLA-B
6	31318579	rs34213790	0.0328367815123144	370	6:29825635-32524992	NA	0	NA	FALSE	FALSE	FALSE	FALSE	FALSE	FALSE	FALSE	FALSE	FALSE	-0.13448	-0.036003	-0.351362	-0.804923	-0.247179	-0.564157	-0.247678	-0.402891	0.140078	6:31288579:31348579	XXbac-BPG248L24.12;DHFRP2;RNU6-283P;AL671883.1;FGFR3P1;ZDHHC20P2;HLA-B
6	31318621	rs9266042	8.3216586303631e-06	370	6:29825635-32524992	NA	0	NA	FALSE	FALSE	FALSE	FALSE	FALSE	FALSE	FALSE	FALSE	FALSE	-0.017478	0.002815	0.476422	0.088374	0.31759	0.38205	-0.241979	-0.371701	-0.15824	6:31288621:31348621	XXbac-BPG248L24.12;DHFRP2;RNU6-283P;AL671883.1;FGFR3P1;ZDHHC20P2;HLA-B
6	31318630	rs9266043	5.25695893848157e-08	370	6:29825635-32524992	NA	0	NA	FALSE	FALSE	FALSE	FALSE	FALSE	FALSE	FALSE	FALSE	FALSE	-0.030171	-0.166221	-0.091078	-0.4299	-0.657691	0.267937	0.598508	0.473839	0.002052	6:31288630:31348630	XXbac-BPG248L24.12;DHFRP2;RNU6-283P;AL671883.1;FGFR3P1;ZDHHC20P2;HLA-B
6	31318643	rs28380927	0.00593807148624749	370	6:29825635-32524992	NA	0	NA	FALSE	FALSE	FALSE	FALSE	FALSE	FALSE	FALSE	FALSE	FALSE	-1.176167	-1.511785	-0.885313	-1.48487	-0.54696	-0.728625	-0.971984	-1.590205	-1.212634	6:31288643:31348643	XXbac-BPG248L24.12;DHFRP2;RNU6-283P;AL671883.1;FGFR3P1;ZDHHC20P2;HLA-B
6	31318646	rs55813549	0.0348032160055679	370	6:29825635-32524992	NA	0	NA	FALSE	FALSE	FALSE	FALSE	FALSE	FALSE	FALSE	FALSE	FALSE	-0.127908	0.066836	0.028983	-0.071688	0.077611	-0.356528	-0.187945	-0.035318	-0.098412	6:31288646:31348646	XXbac-BPG248L24.12;DHFRP2;RNU6-283P;AL671883.1;FGFR3P1;ZDHHC20P2;HLA-B
6	31318693	rs115164306	0.226321060686273	370	6:29825635-32524992	NA	0	NA	FALSE	FALSE	FALSE	FALSE	FALSE	FALSE	FALSE	FALSE	FALSE	-0.0904360000000001	-0.969954	-0.75071	-0.455161	-0.372704	-1.262401	-0.872243	-0.707519	-0.761741	6:31288693:31348693	XXbac-BPG248L24.12;DHFRP2;RNU6-283P;AL671883.1;FGFR3P1;ZDHHC20P2;HLA-B
6	31318705	rs2854002	1.45568255337034e-08	370	6:29825635-32524992	NA	0	NA	FALSE	FALSE	FALSE	FALSE	FALSE	FALSE	FALSE	FALSE	FALSE	0.536335	1.173019	0.759071	0.533149	0.016237	-0.105414	0.598827	0.905584	0.271773	6:31288705:31348705	XXbac-BPG248L24.12;DHFRP2;RNU6-283P;AL671883.1;FGFR3P1;ZDHHC20P2;HLA-B
6	31318714	rs4992473	0.00223106779058752	370	6:29825635-32524992	NA	0	NA	FALSE	FALSE	FALSE	FALSE	FALSE	FALSE	FALSE	FALSE	FALSE	-0.564044	-0.303932	-0.552809	-0.364292	0.023215	0.513557	0.004582	-0.504071	-0.234208	6:31288714:31348714	XXbac-BPG248L24.12;DHFRP2;RNU6-283P;AL671883.1;FGFR3P1;ZDHHC20P2;HLA-B
6	31318759	rs114677715	0.612808631834296	370	6:29825635-32524992	NA	0	NA	FALSE	FALSE	FALSE	FALSE	FALSE	FALSE	FALSE	FALSE	FALSE	-0.108257	0.266594	0.609779	0.253394	0.035087	-0.220046	-0.020401	0.244198	-0.064518	6:31288759:31348759	XXbac-BPG248L24.12;DHFRP2;RNU6-283P;AL671883.1;FGFR3P1;ZDHHC20P2;HLA-B
6	31318785	rs2596505	1.20544976639424e-08	370	6:29825635-32524992	NA	0	NA	FALSE	FALSE	FALSE	FALSE	FALSE	FALSE	FALSE	FALSE	FALSE	-0.098961	-0.060287	-0.461425	-0.079982	-0.137042	-0.662013	-0.388964	0.468677	-0.407092	6:31288785:31348785	XXbac-BPG248L24.12;DHFRP2;RNU6-283P;AL671883.1;FGFR3P1;ZDHHC20P2;HLA-B
6	31318820	rs9266044	0.0658169943609902	370	6:29825635-32524992	NA	0	NA	FALSE	FALSE	FALSE	FALSE	FALSE	FALSE	FALSE	FALSE	FALSE	-0.113063	0.115943	0.228161	0.054508	-0.443419	0.539776	-0.041417	-0.690376	-0.249343	6:31288820:31348820	XXbac-BPG248L24.12;DHFRP2;RNU6-283P;AL671883.1;FGFR3P1;ZDHHC20P2;HLA-B
6	31318870	rs72502567	0.445415836190102	370	6:29825635-32524992	NA	0	NA	FALSE	FALSE	FALSE	FALSE	FALSE	FALSE	FALSE	FALSE	FALSE	-0.108097	0.191912	0.822004	0.497773	0.181884	-0.392959	-0.669526	0.539374	-0.0583669999999999	6:31288870:31348870	XXbac-BPG248L24.12;DHFRP2;RNU6-283P;AL671883.1;FGFR3P1;ZDHHC20P2;HLA-B
6	31318884	rs72502568	0.774399069017858	370	6:29825635-32524992	NA	0	NA	FALSE	FALSE	FALSE	FALSE	FALSE	FALSE	FALSE	FALSE	FALSE	-0.301441	-0.862149	-0.628323	-0.592096	-0.587529	-0.701655	0.081838	0.341923	-0.507996	6:31288884:31348884	XXbac-BPG248L24.12;DHFRP2;RNU6-283P;AL671883.1;FGFR3P1;ZDHHC20P2;HLA-B
6	31318933	rs4992474	5.75538698327592e-06	370	6:29825635-32524992	NA	0	NA	FALSE	FALSE	FALSE	FALSE	FALSE	FALSE	FALSE	FALSE	FALSE	-0.621118	-1.092221	-1.532914	-1.395133	-1.546679	0.025012	0.06589	-1.295827	-0.592253	6:31288933:31348933	XXbac-BPG248L24.12;DHFRP2;RNU6-283P;AL671883.1;FGFR3P1;ZDHHC20P2;HLA-B
6	31318934	rs4992475	0.00311965781190267	370	6:29825635-32524992	NA	0	NA	FALSE	FALSE	FALSE	FALSE	FALSE	FALSE	FALSE	FALSE	FALSE	-0.314828	0.726808	0.608453	1.402662	1.292422	0.421432	0.192846	-0.165719	0.312655	6:31288934:31348934	XXbac-BPG248L24.12;DHFRP2;RNU6-283P;AL671883.1;FGFR3P1;ZDHHC20P2;HLA-B
6	31318972	rs9391774	0.0595213497693575	370	6:29825635-32524992	NA	0	NA	FALSE	FALSE	FALSE	FALSE	FALSE	FALSE	FALSE	FALSE	FALSE	-0.236814	0.819237	0.319315	0.355414	0.267295	0.272388	-0.104446	-0.00286400000000003	0.427059	6:31288972:31348972	XXbac-BPG248L24.12;DHFRP2;RNU6-283P;AL671883.1;FGFR3P1;ZDHHC20P2;HLA-B
6	31318978	rs9266046	0.0142367162758647	370	6:29825635-32524992	NA	0	NA	FALSE	FALSE	FALSE	FALSE	FALSE	FALSE	FALSE	FALSE	FALSE	0.72243	0.456959	0.448558	0.796048	0.41459	0.395446	-0.10984	0.130974	0.477637	6:31288978:31348978	XXbac-BPG248L24.12;DHFRP2;RNU6-283P;AL671883.1;FGFR3P1;ZDHHC20P2;HLA-B
6	31318985	rs9266047	0.0115606124578544	370	6:29825635-32524992	NA	0	NA	FALSE	FALSE	FALSE	FALSE	FALSE	FALSE	FALSE	FALSE	FALSE	0.191014	0.00781599999999993	0.651917	-0.34683	0.419524	-0.247485	0.538837	-0.216956	0.952558	6:31288985:31348985	XXbac-BPG248L24.12;DHFRP2;RNU6-283P;AL671883.1;FGFR3P1;ZDHHC20P2;HLA-B
6	31319007	rs4992477	3.76858007905419e-06	370	6:29825635-32524992	NA	0	NA	FALSE	FALSE	FALSE	FALSE	FALSE	FALSE	FALSE	FALSE	FALSE	-0.547318	-0.665483	-0.47893	0.193099	0.099239	-0.855586	0.35265	-0.425659	-0.267386	6:31289007:31349007	XXbac-BPG248L24.12;DHFRP2;RNU6-283P;AL671883.1;FGFR3P1;ZDHHC20P2;HLA-B
6	31319026	rs4992478	0.00336772774609399	370	6:29825635-32524992	NA	0	NA	FALSE	FALSE	FALSE	FALSE	FALSE	FALSE	FALSE	FALSE	FALSE	0.63814	1.886804	1.445225	1.575062	0.848197	1.017878	1.69513	1.326642	0.574481	6:31289026:31349026	XXbac-BPG248L24.12;DHFRP2;RNU6-283P;AL671883.1;FGFR3P1;ZDHHC20P2;HLA-B
6	31319029	rs2596504	9.33508906615196e-09	370	6:29825635-32524992	NA	0	NA	FALSE	FALSE	FALSE	FALSE	FALSE	FALSE	FALSE	FALSE	FALSE	-0.809352	-0.232911	0.251957	-0.150712	-0.132921	-0.289411	0.337448	-0.28515	0.572148	6:31289029:31349029	XXbac-BPG248L24.12;DHFRP2;RNU6-283P;AL671883.1;FGFR3P1;ZDHHC20P2;HLA-B
6	31319031	rs1811198	0.000136516338628141	370	6:29825635-32524992	NA	0	NA	FALSE	FALSE	FALSE	FALSE	FALSE	FALSE	FALSE	FALSE	FALSE	-0.665422	1.163903	0.350521	0.265652	-0.245575	0.421426	-0.131268	-0.347882	-0.193731	6:31289031:31349031	XXbac-BPG248L24.12;DHFRP2;RNU6-283P;AL671883.1;FGFR3P1;ZDHHC20P2;HLA-B
6	31319079	rs73728881	3.5404244830246e-06	370	6:29825635-32524992	NA	0	NA	FALSE	FALSE	FALSE	FALSE	FALSE	FALSE	FALSE	FALSE	FALSE	-0.766811	-0.346991	0.09619	0.280752	-0.230361	0.0800939999999999	-0.4127	-0.630603	-0.218064	6:31289079:31349079	XXbac-BPG248L24.12;DHFRP2;RNU6-283P;AL671883.1;FGFR3P1;ZDHHC20P2;HLA-B
6	31319080	rs9266052	3.65628884370567e-06	370	6:29825635-32524992	NA	0	NA	FALSE	FALSE	FALSE	FALSE	FALSE	FALSE	FALSE	FALSE	FALSE	-1.180409	-0.512359	0.088293	-0.127253	-1.146263	-1.010805	-0.621154	-1.285765	-0.960898	6:31289080:31349080	XXbac-BPG248L24.12;DHFRP2;RNU6-283P;AL671883.1;FGFR3P1;ZDHHC20P2;HLA-B
6	31319102	rs9266053	2.53791541805982e-06	370	6:29825635-32524992	NA	0	NA	FALSE	FALSE	FALSE	FALSE	FALSE	FALSE	FALSE	FALSE	FALSE	-0.41098	-0.672839	-0.701464	0.097131	-0.15938	-1.18247	0.568961	-0.198997	0.330026	6:31289102:31349102	XXbac-BPG248L24.12;DHFRP2;RNU6-283P;AL671883.1;FGFR3P1;ZDHHC20P2;HLA-B
6	31319109	rs9266054	2.6466755931462e-06	370	6:29825635-32524992	NA	0	NA	FALSE	FALSE	FALSE	FALSE	FALSE	FALSE	FALSE	FALSE	FALSE	-0.894	-0.994399	-0.638867	-0.476532	-0.818262	-0.55055	-0.352629	-0.624544	-0.425671	6:31289109:31349109	XXbac-BPG248L24.12;DHFRP2;RNU6-283P;AL671883.1;FGFR3P1;ZDHHC20P2;HLA-B
6	31319119	rs9391844	0.000223810605815837	370	6:29825635-32524992	NA	0	NA	FALSE	FALSE	FALSE	FALSE	FALSE	FALSE	FALSE	FALSE	FALSE	0.484061	0.756683	-0.024494	0.414083	0.260345	0.23335	0.161753	0.461003	0.958353	6:31289119:31349119	XXbac-BPG248L24.12;DHFRP2;RNU6-283P;AL671883.1;FGFR3P1;ZDHHC20P2;HLA-B
6	31319120	rs9391845	0.000223810605815837	370	6:29825635-32524992	NA	0	NA	FALSE	FALSE	FALSE	FALSE	FALSE	FALSE	FALSE	FALSE	FALSE	0.597068	1.234337	0.459425	0.636014	0.446545	0.381625	-0.083127	0.46257	0.641515	6:31289120:31349120	XXbac-BPG248L24.12;DHFRP2;RNU6-283P;AL671883.1;FGFR3P1;ZDHHC20P2;HLA-B
6	31319143	6:31319143_AG_A	3.9778427725722e-06	370	6:29825635-32524992	NA	0	NA	FALSE	FALSE	FALSE	FALSE	FALSE	FALSE	FALSE	FALSE	FALSE	NA	NA	NA	NA	NA	NA	NA	NA	NA	6:31289143:31349143	XXbac-BPG248L24.12;DHFRP2;RNU6-283P;AL671883.1;FGFR3P1;ZDHHC20P2;HLA-B
6	31319151	rs9266055	4.23142813579016e-06	370	6:29825635-32524992	NA	0	NA	FALSE	FALSE	FALSE	FALSE	FALSE	FALSE	FALSE	FALSE	FALSE	-0.085826	-0.119423	0.246235	-0.257143	-0.628808	-0.401884	-0.803202	-0.695705	-0.086525	6:31289151:31349151	XXbac-BPG248L24.12;DHFRP2;RNU6-283P;AL671883.1;FGFR3P1;ZDHHC20P2;HLA-B
6	31319157	rs2442730	0.000874839593504238	370	6:29825635-32524992	NA	0	NA	FALSE	FALSE	FALSE	FALSE	FALSE	FALSE	FALSE	FALSE	FALSE	-0.324596	-1.016712	-0.648774	-0.729407	-1.118229	-0.031837	-1.24621	-1.18965	-0.495958	6:31289157:31349157	XXbac-BPG248L24.12;DHFRP2;RNU6-283P;AL671883.1;FGFR3P1;ZDHHC20P2;HLA-B
6	31319175	rs28380928	0.00326464512503162	370	6:29825635-32524992	NA	0	NA	FALSE	FALSE	FALSE	FALSE	FALSE	FALSE	FALSE	FALSE	FALSE	0.696651	0.194688	-0.251593	-0.566775	0.301453	-0.809736	0.525946	0.586543	0.11828	6:31289175:31349175	XXbac-BPG248L24.12;DHFRP2;RNU6-283P;AL671883.1;FGFR3P1;ZDHHC20P2;HLA-B
6	31319215	rs2507995	1.1707650465753e-08	370	6:29825635-32524992	NA	0	NA	FALSE	FALSE	FALSE	FALSE	FALSE	FALSE	FALSE	FALSE	FALSE	0.25838	0.276465	0.061296	-0.159543	0.369883	-0.0313909999999999	-0.409851	0.28385	-0.208954	6:31289215:31349215	XXbac-BPG248L24.12;DHFRP2;RNU6-283P;AL671883.1;FGFR3P1;ZDHHC20P2;HLA-B
6	31319222	rs9266059	2.04344343046533e-06	370	6:29825635-32524992	NA	0	NA	FALSE	FALSE	FALSE	FALSE	FALSE	FALSE	FALSE	FALSE	FALSE	-0.863005	-0.032504	1.000699	-0.161411	-0.011862	-0.219565	-0.036655	-0.344379	-0.363775	6:31289222:31349222	XXbac-BPG248L24.12;DHFRP2;RNU6-283P;AL671883.1;FGFR3P1;ZDHHC20P2;HLA-B
6	31319226	rs2442729	1.2565710803823e-08	370	6:29825635-32524992	NA	0	NA	FALSE	FALSE	FALSE	FALSE	FALSE	FALSE	FALSE	FALSE	FALSE	-0.132898	-0.37728	0.138972	-0.027352	-0.759087	-0.333219	-0.840042	-0.499418	0.136558	6:31289226:31349226	XXbac-BPG248L24.12;DHFRP2;RNU6-283P;AL671883.1;FGFR3P1;ZDHHC20P2;HLA-B
6	31319264	rs112985609	0.986478068929149	370	6:29825635-32524992	NA	0	NA	FALSE	FALSE	FALSE	FALSE	FALSE	FALSE	FALSE	FALSE	FALSE	-0.069519	-0.390822	-0.43681	0.171572	0.172575	-0.510182	-0.225261	-0.297483	-0.082858	6:31289264:31349264	XXbac-BPG248L24.12;DHFRP2;RNU6-283P;AL671883.1;FGFR3P1;ZDHHC20P2;HLA-B
6	31319281	rs9391846	0.0368782831201643	370	6:29825635-32524992	NA	0	NA	FALSE	FALSE	FALSE	FALSE	FALSE	FALSE	FALSE	FALSE	FALSE	0.16184	-0.399652	-0.060903	0.659685	0.089538	-0.083185	-0.087119	-0.483796	-0.034423	6:31289281:31349281	XXbac-BPG248L24.12;DHFRP2;RNU6-283P;AL671883.1;FGFR3P1;ZDHHC20P2;HLA-B
6	31319288	rs9266061	1.40395052901307e-05	370	6:29825635-32524992	NA	0	NA	FALSE	FALSE	FALSE	FALSE	FALSE	FALSE	FALSE	FALSE	FALSE	1.77978	1.01125	0.696804	0.571928	0.517804	1.09102	0.050897	0.93152	0.218452	6:31289288:31349288	XXbac-BPG248L24.12;DHFRP2;RNU6-283P;AL671883.1;FGFR3P1;ZDHHC20P2;HLA-B
6	31319304	rs116837718	0.530747544651399	370	6:29825635-32524992	NA	0	NA	FALSE	FALSE	FALSE	FALSE	FALSE	FALSE	FALSE	FALSE	FALSE	0.521643	1.370479	0.374848	0.478738	0.387356	0.722096	0.607724	1.134449	0.642443	6:31289304:31349304	XXbac-BPG248L24.12;DHFRP2;RNU6-283P;AL671883.1;FGFR3P1;ZDHHC20P2;HLA-B
6	31319333	rs112703023	0.14876996270496	370	6:29825635-32524992	NA	0	NA	FALSE	FALSE	FALSE	FALSE	FALSE	FALSE	FALSE	FALSE	FALSE	-0.130007	-0.205084	0.913195	1.036974	0.73969	0.829961	0.143883	-0.0860030000000001	-0.080975	6:31289333:31349333	XXbac-BPG248L24.12;DHFRP2;RNU6-283P;AL671883.1;FGFR3P1;ZDHHC20P2;HLA-B
6	31319355	rs2442728	0.000206011945571523	370	6:29825635-32524992	NA	0	NA	FALSE	FALSE	FALSE	FALSE	FALSE	FALSE	FALSE	FALSE	FALSE	-0.476101	0.229361	-0.15429	-0.220007	-0.459754	-0.488435	-0.605288	-0.407664	-1.031353	6:31289355:31349355	XXbac-BPG248L24.12;DHFRP2;RNU6-283P;AL671883.1;FGFR3P1;ZDHHC20P2;HLA-B
6	31319391	rs9266063	0.000135811579448323	370	6:29825635-32524992	NA	0	NA	FALSE	FALSE	FALSE	FALSE	FALSE	FALSE	FALSE	FALSE	FALSE	-0.380467	-0.125464	-1.144121	-0.433794	-1.096059	-0.551328	-0.414535	-0.702689	0.047595	6:31289391:31349391	XXbac-BPG248L24.12;DHFRP2;RNU6-283P;AL671883.1;FGFR3P1;ZDHHC20P2;HLA-B
6	31319397	rs34429926	0.161340000210214	370	6:29825635-32524992	NA	0	NA	FALSE	FALSE	FALSE	FALSE	FALSE	FALSE	FALSE	FALSE	FALSE	0.736285	-0.50336	0.513346	0.526451	-0.594629	0.770146	0.022676	-0.426848	-0.36865	6:31289397:31349397	XXbac-BPG248L24.12;DHFRP2;RNU6-283P;AL671883.1;FGFR3P1;ZDHHC20P2;HLA-B
6	31319416	rs115155836	0.578460760176909	370	6:29825635-32524992	NA	0	NA	FALSE	FALSE	FALSE	FALSE	FALSE	FALSE	FALSE	FALSE	FALSE	-0.209118	0.356757	-0.754986	-0.567557	-1.347843	0.516933	-0.18197	-0.224263	-0.367054	6:31289416:31349416	XXbac-BPG248L24.12;DHFRP2;RNU6-283P;AL671883.1;FGFR3P1;ZDHHC20P2;HLA-B
6	31319457	rs9266064	0.00226938771540917	370	6:29825635-32524992	NA	0	NA	FALSE	FALSE	FALSE	FALSE	FALSE	FALSE	FALSE	FALSE	FALSE	-0.0476839999999999	0.216669	0.41637	0.004903	-0.356775	-0.226681	0.594682	0.538732	0.125353	6:31289457:31349457	XXbac-BPG248L24.12;DHFRP2;RNU6-283P;AL671883.1;FGFR3P1;ZDHHC20P2;HLA-B
6	31319461	6:31319461_CA_C	0.328132246029405	370	6:29825635-32524992	NA	0	NA	FALSE	FALSE	FALSE	FALSE	FALSE	FALSE	FALSE	FALSE	FALSE	NA	NA	NA	NA	NA	NA	NA	NA	NA	6:31289461:31349461	XXbac-BPG248L24.12;DHFRP2;RNU6-283P;AL671883.1;FGFR3P1;ZDHHC20P2;HLA-B
6	31319462	rs112974895	0.0989845746927579	370	6:29825635-32524992	NA	0	NA	FALSE	FALSE	FALSE	FALSE	FALSE	FALSE	FALSE	FALSE	FALSE	-0.197899	0.092039	0.311519	-0.564201	0.012581	0.194325	0.171981	0.066217	-0.949659	6:31289462:31349462	XXbac-BPG248L24.12;DHFRP2;RNU6-283P;AL671883.1;FGFR3P1;ZDHHC20P2;HLA-B
6	31319478	rs9266065	3.21434140715651e-08	370	6:29825635-32524992	NA	0	NA	FALSE	FALSE	FALSE	FALSE	FALSE	FALSE	FALSE	FALSE	FALSE	-0.328768	-0.231985	-0.343032	-0.95451	-0.939331	-1.262704	-0.371453	0.00104699999999999	-0.132464	6:31289478:31349478	XXbac-BPG248L24.12;DHFRP2;RNU6-283P;AL671883.1;FGFR3P1;ZDHHC20P2;HLA-B
6	31319489	rs9405083	0.0168337363688495	370	6:29825635-32524992	NA	0	NA	FALSE	FALSE	FALSE	FALSE	FALSE	FALSE	FALSE	FALSE	FALSE	-1.524188	-0.594334	-1.088046	-0.240821	-1.024535	-1.202691	-0.958124	-1.846155	-1.688206	6:31289489:31349489	XXbac-BPG248L24.12;DHFRP2;RNU6-283P;AL671883.1;FGFR3P1;ZDHHC20P2;HLA-B
6	31319521	rs114945721	0.0594311462611686	370	6:29825635-32524992	NA	0	NA	FALSE	FALSE	FALSE	FALSE	FALSE	FALSE	FALSE	FALSE	FALSE	0.864705	0.679969	0.554828	0.516057	1.298979	0.0455	1.081951	0.474101	0.876315	6:31289521:31349521	XXbac-BPG248L24.12;DHFRP2;RNU6-283P;AL671883.1;FGFR3P1;ZDHHC20P2;HLA-B
6	31319525	rs9266066	2.99962641000663e-08	370	6:29825635-32524992	NA	0	NA	FALSE	FALSE	FALSE	FALSE	FALSE	FALSE	FALSE	FALSE	FALSE	0.454414	0.263657	1.472948	0.939236	1.495879	0.902626	-0.078465	0.430772	0.733665	6:31289525:31349525	XXbac-BPG248L24.12;DHFRP2;RNU6-283P;AL671883.1;FGFR3P1;ZDHHC20P2;HLA-B
6	31319529	rs28428768	0.937812203036275	370	6:29825635-32524992	NA	0	NA	FALSE	FALSE	FALSE	FALSE	FALSE	FALSE	FALSE	FALSE	FALSE	0.142241	0.210197	0.535675	0.23367	0.108945	0.451468	0.082349	-0.640831	0.110637	6:31289529:31349529	XXbac-BPG248L24.12;DHFRP2;RNU6-283P;AL671883.1;FGFR3P1;ZDHHC20P2;HLA-B
6	31319539	rs35370128	0.0464079514348047	370	6:29825635-32524992	NA	0	NA	FALSE	FALSE	FALSE	FALSE	FALSE	FALSE	FALSE	FALSE	FALSE	0.234605	0.555937	0.230975	0.032449	-0.152522	-0.008245	-0.284802	0.268559	0.000868999999999995	6:31289539:31349539	XXbac-BPG248L24.12;DHFRP2;RNU6-283P;AL671883.1;FGFR3P1;ZDHHC20P2;HLA-B
6	31319544	rs9266067	0.0762120697810039	370	6:29825635-32524992	NA	0	NA	FALSE	FALSE	FALSE	FALSE	FALSE	FALSE	FALSE	FALSE	FALSE	-0.599963	0.084461	-0.016798	0.08609	-0.513421	0.424972	0.211274	0.231017	0.569005	6:31289544:31349544	XXbac-BPG248L24.12;DHFRP2;RNU6-283P;AL671883.1;FGFR3P1;ZDHHC20P2;HLA-B
6	31319586	rs4644106	0.00260114453016869	370	6:29825635-32524992	NA	0	NA	FALSE	FALSE	FALSE	FALSE	FALSE	FALSE	FALSE	FALSE	FALSE	-1.596224	-0.494552	-0.764621	-1.173657	-1.502662	-0.826752	-0.696967	-1.092792	-0.514437	6:31289586:31349586	XXbac-BPG248L24.12;DHFRP2;RNU6-283P;AL671883.1;FGFR3P1;ZDHHC20P2;HLA-B
6	31319603	rs28380929	0.0672580074372257	370	6:29825635-32524992	NA	0	NA	FALSE	FALSE	FALSE	FALSE	FALSE	FALSE	FALSE	FALSE	FALSE	0.42381	0.384787	-0.398233	-0.122691	0.154037	0.329901	-0.580794	0.12893	0.489889	6:31289603:31349603	XXbac-BPG248L24.12;DHFRP2;RNU6-283P;AL671883.1;FGFR3P1;ZDHHC20P2;HLA-B
6	31319606	rs28732140	0.000975878546802215	370	6:29825635-32524992	NA	0	NA	FALSE	FALSE	FALSE	FALSE	FALSE	FALSE	FALSE	FALSE	FALSE	0.228654	0.44047	0.579994	-0.332174	0.902893	0.009335	0.08266	0.044578	0.268446	6:31289606:31349606	XXbac-BPG248L24.12;DHFRP2;RNU6-283P;AL671883.1;FGFR3P1;ZDHHC20P2;HLA-B
6	31319618	rs9266070	2.61248830473639e-08	370	6:29825635-32524992	NA	0	NA	FALSE	FALSE	FALSE	FALSE	FALSE	FALSE	FALSE	FALSE	FALSE	0.073181	-0.00505499999999998	0.341974	0.211462	0.424697	0.262185	0.489328	0.110829	1.113392	6:31289618:31349618	XXbac-BPG248L24.12;DHFRP2;RNU6-283P;AL671883.1;FGFR3P1;ZDHHC20P2;HLA-B
6	31319620	rs9266071	0.000791483610166733	370	6:29825635-32524992	NA	0	NA	FALSE	FALSE	FALSE	FALSE	FALSE	FALSE	FALSE	FALSE	FALSE	0.296481	0.126305	-0.105873	-0.591017	0.198367	0.225471	0.369393	-0.050542	0.362285	6:31289620:31349620	XXbac-BPG248L24.12;DHFRP2;RNU6-283P;AL671883.1;FGFR3P1;ZDHHC20P2;HLA-B
6	31319667	rs2442727	4.52298676615897e-08	370	6:29825635-32524992	NA	0	NA	FALSE	FALSE	FALSE	FALSE	FALSE	FALSE	FALSE	FALSE	FALSE	-0.455837	-0.557431	-0.83231	-0.096475	-0.331122	-0.351012	-0.383161	-0.528565	-0.650381	6:31289667:31349667	XXbac-BPG248L24.12;DHFRP2;RNU6-283P;AL671883.1;FGFR3P1;ZDHHC20P2;HLA-B
6	31319754	rs9266075	0.00454177127973037	370	6:29825635-32524992	NA	0	NA	FALSE	FALSE	FALSE	FALSE	FALSE	FALSE	FALSE	FALSE	FALSE	0.0431510000000001	0.68819	-0.453074	0.979921	-0.379947	0.408797	0.112053	0.785433	0.674413	6:31289754:31349754	XXbac-BPG248L24.12;DHFRP2;RNU6-283P;AL671883.1;FGFR3P1;ZDHHC20P2;HLA-B
6	31319779	rs117667673	0.489066705644221	370	6:29825635-32524992	NA	0	NA	FALSE	FALSE	FALSE	FALSE	FALSE	FALSE	FALSE	FALSE	FALSE	-0.431263	-0.572168	-0.162542	-0.466648	0.144982	0.1137	-0.415314	0.177547	-0.409814	6:31289779:31349779	XXbac-BPG248L24.12;DHFRP2;RNU6-283P;AL671883.1;FGFR3P1;ZDHHC20P2;HLA-B
6	31319785	rs9266076	3.50523889593172e-08	370	6:29825635-32524992	NA	0	NA	FALSE	FALSE	FALSE	FALSE	FALSE	FALSE	FALSE	FALSE	FALSE	0.370576	0.226984	0.011507	-0.368277	-0.349448	-0.131727	-0.277134	-0.794978	-0.34442	6:31289785:31349785	XXbac-BPG248L24.12;DHFRP2;RNU6-283P;AL671883.1;FGFR3P1;ZDHHC20P2;HLA-B
6	31319815	rs36001311	0.628571603921526	370	6:29825635-32524992	NA	0	NA	FALSE	FALSE	FALSE	FALSE	FALSE	FALSE	FALSE	FALSE	FALSE	0.196559	0.844768	0.230071	-0.375629	0.032777	0.275706	-0.581295	0.484847	0.325728	6:31289815:31349815	XXbac-BPG248L24.12;DHFRP2;RNU6-283P;AL671883.1;FGFR3P1;ZDHHC20P2;HLA-B
6	31319837	rs34934531	0.000198842040061453	370	6:29825635-32524992	NA	0	NA	FALSE	FALSE	FALSE	FALSE	FALSE	FALSE	FALSE	FALSE	FALSE	NA	NA	NA	NA	NA	NA	NA	NA	NA	6:31289837:31349837	XXbac-BPG248L24.12;DHFRP2;RNU6-283P;AL671883.1;FGFR3P1;ZDHHC20P2;HLA-B
6	31319872	rs58264607	0.00642969037304372	370	6:29825635-32524992	NA	0	NA	FALSE	FALSE	FALSE	FALSE	FALSE	FALSE	FALSE	FALSE	FALSE	0.024571	0.188139	-0.577204	-0.205569	-0.951988	0.232437	0.323659	-0.327993	0.152949	6:31289872:31349872	XXbac-BPG248L24.12;DHFRP2;RNU6-283P;AL671883.1;FGFR3P1;ZDHHC20P2;HLA-S;HLA-B
6	31319879	rs9266077	0.0542310738067417	370	6:29825635-32524992	NA	0	NA	FALSE	FALSE	FALSE	FALSE	FALSE	FALSE	FALSE	FALSE	FALSE	-0.28961	-0.821763	0.244711	-0.508786	-0.42786	-0.374853	0.263157	0.196701	-0.00820500000000002	6:31289879:31349879	XXbac-BPG248L24.12;DHFRP2;RNU6-283P;AL671883.1;FGFR3P1;ZDHHC20P2;HLA-S;HLA-B
6	31319896	rs2442725	0.000148910973859088	370	6:29825635-32524992	NA	0	NA	FALSE	FALSE	FALSE	FALSE	FALSE	FALSE	FALSE	FALSE	FALSE	-0.815217	0.144403	0.384675	0.18205	-0.04064	0.334566	-0.114654	-0.40298	0.0437940000000001	6:31289896:31349896	XXbac-BPG248L24.12;DHFRP2;RNU6-283P;AL671883.1;FGFR3P1;ZDHHC20P2;HLA-S;HLA-B
6	31319903	rs28380930	0.000536984672254533	370	6:29825635-32524992	NA	0	NA	FALSE	FALSE	FALSE	FALSE	FALSE	FALSE	FALSE	FALSE	FALSE	1.002337	0.594739	0.826987	0.815134	0.750941	0.983562	1.399137	0.674507	0.696298	6:31289903:31349903	XXbac-BPG248L24.12;DHFRP2;RNU6-283P;AL671883.1;FGFR3P1;ZDHHC20P2;HLA-S;HLA-B
6	31319907	rs2442724	1.8429072448812e-07	370	6:29825635-32524992	NA	0	NA	FALSE	FALSE	FALSE	FALSE	FALSE	FALSE	FALSE	FALSE	FALSE	0.185652	-0.188147	0.438213	0.047475	0.471909	0.099358	-0.13699	-0.073927	-0.415745	6:31289907:31349907	XXbac-BPG248L24.12;DHFRP2;RNU6-283P;AL671883.1;FGFR3P1;ZDHHC20P2;HLA-S;HLA-B
6	31319923	rs36057735	1.60197512459193e-08	370	6:29825635-32524992	NA	0	NA	FALSE	FALSE	FALSE	FALSE	FALSE	FALSE	FALSE	FALSE	FALSE	-0.065495	0.653884	-0.363239	0.076338	0.0383969999999999	0.269915	0.222693	-0.04803	0.183769	6:31289923:31349923	XXbac-BPG248L24.12;DHFRP2;RNU6-283P;AL671883.1;FGFR3P1;ZDHHC20P2;HLA-S;HLA-B
6	31319940	rs28380931	0.000383365844942905	370	6:29825635-32524992	NA	0	NA	FALSE	FALSE	FALSE	FALSE	FALSE	FALSE	FALSE	FALSE	FALSE	0.246175	0.606352	1.18091	1.793617	1.19615	0.912073	2.016464	1.193757	0.71661	6:31289940:31349940	XXbac-BPG248L24.12;DHFRP2;RNU6-283P;AL671883.1;FGFR3P1;ZDHHC20P2;HLA-S;HLA-B
6	31319977	rs28380932	0.000691349478845691	370	6:29825635-32524992	NA	0	NA	FALSE	FALSE	FALSE	FALSE	FALSE	FALSE	FALSE	FALSE	FALSE	0.298888	-0.565819	-0.20376	-0.79122	-0.310949	-0.966333	0.420715	-0.286615	-0.072374	6:31289977:31349977	XXbac-BPG248L24.12;DHFRP2;RNU6-283P;AL671883.1;FGFR3P1;ZDHHC20P2;HLA-S;HLA-B
6	31320001	rs186232685	0.457394384206888	370	6:29825635-32524992	NA	0	NA	FALSE	FALSE	FALSE	FALSE	FALSE	FALSE	FALSE	FALSE	FALSE	-0.315887	0.19842	-0.224952	0.148827	-0.171872	-0.718559	-0.201446	0.091544	-0.577657	6:31290001:31350001	XXbac-BPG248L24.12;DHFRP2;RNU6-283P;AL671883.1;FGFR3P1;ZDHHC20P2;HLA-S;HLA-B
6	31320005	6:31320005_AC_A	0.0263669532017754	370	6:29825635-32524992	NA	0	NA	FALSE	FALSE	FALSE	FALSE	FALSE	FALSE	FALSE	FALSE	FALSE	NA	NA	NA	NA	NA	NA	NA	NA	NA	6:31290005:31350005	XXbac-BPG248L24.12;DHFRP2;RNU6-283P;AL671883.1;FGFR3P1;ZDHHC20P2;HLA-S;HLA-B
6	31320030	rs34105339	0.000977533971618088	370	6:29825635-32524992	NA	0	NA	FALSE	FALSE	FALSE	FALSE	FALSE	FALSE	FALSE	FALSE	FALSE	-0.042653	0.113396	0.246624	0.572334	0.811037	-0.336966	-0.479897	0.67731	0.052568	6:31290030:31350030	XXbac-BPG248L24.12;DHFRP2;RNU6-283P;AL671883.1;FGFR3P1;ZDHHC20P2;HLA-S;HLA-B
6	31320064	rs35957957	0.596440568056668	370	6:29825635-32524992	NA	0	NA	FALSE	FALSE	FALSE	FALSE	FALSE	FALSE	FALSE	FALSE	FALSE	-0.415014	-0.6728	-1.126747	-0.353488	0.571169	-1.083307	-0.733172	-0.845079	-0.313742	6:31290064:31350064	XXbac-BPG248L24.12;DHFRP2;RNU6-283P;AL671883.1;FGFR3P1;ZDHHC20P2;HLA-S;HLA-B
6	31320097	rs112420503	0.0243189457450359	370	6:29825635-32524992	NA	0	NA	FALSE	FALSE	FALSE	FALSE	FALSE	FALSE	FALSE	FALSE	FALSE	-0.466259	0.036613	-0.354667	0.035309	0.006358	0.098893	0.712401	0.27685	-0.082281	6:31290097:31350097	XXbac-BPG248L24.12;DHFRP2;RNU6-283P;AL671883.1;FGFR3P1;ZDHHC20P2;HLA-S;HLA-B
6	31320121	rs28380936	0.0055271448217909	370	6:29825635-32524992	NA	0	NA	FALSE	FALSE	FALSE	FALSE	FALSE	FALSE	FALSE	FALSE	FALSE	0.263899	-0.346912	0.67225	-0.147547	0.120901	0.014489	-0.25893	0.382787	-0.156254	6:31290121:31350121	XXbac-BPG248L24.12;DHFRP2;RNU6-283P;AL671883.1;FGFR3P1;ZDHHC20P2;HLA-S;HLA-B
6	31320138	rs28380937	0.00940236241907612	370	6:29825635-32524992	NA	0	NA	FALSE	FALSE	FALSE	FALSE	FALSE	FALSE	FALSE	FALSE	FALSE	-0.593967	-0.954863	-0.184681	-0.364411	-0.378734	-0.545644	-0.475518	-0.697177	-0.602593	6:31290138:31350138	XXbac-BPG248L24.12;DHFRP2;RNU6-283P;AL671883.1;FGFR3P1;ZDHHC20P2;HLA-S;HLA-B
6	31320145	rs9391848	0.125671239047202	370	6:29825635-32524992	NA	0	NA	FALSE	FALSE	FALSE	FALSE	FALSE	FALSE	FALSE	FALSE	FALSE	-0.200876	-0.0309170000000001	-0.380589	0.019406	-0.549773	0.121677	-0.256064	-0.11143	-0.335787	6:31290145:31350145	XXbac-BPG248L24.12;DHFRP2;RNU6-283P;AL671883.1;FGFR3P1;ZDHHC20P2;HLA-S;HLA-B
6	31320241	rs2442722	8.01902955977355e-09	370	6:29825635-32524992	NA	0	NA	FALSE	FALSE	FALSE	FALSE	FALSE	FALSE	FALSE	FALSE	FALSE	-0.417112	-0.675307	-0.448098	0.311324	-0.212401	-0.978467	-0.374677	-0.797297	-0.464336	6:31290241:31350241	XXbac-BPG248L24.12;DHFRP2;RNU6-283P;AL671883.1;FGFR3P1;ZDHHC20P2;HLA-S;HLA-B
6	31320242	rs2442721	0.0176289755331537	370	6:29825635-32524992	NA	0	NA	FALSE	FALSE	FALSE	FALSE	FALSE	FALSE	FALSE	FALSE	FALSE	-0.314311	0.051732	-0.547798	0.508549	-0.24699	-0.835312	-0.172703	-0.026685	-0.444917	6:31290242:31350242	XXbac-BPG248L24.12;DHFRP2;RNU6-283P;AL671883.1;FGFR3P1;ZDHHC20P2;HLA-S;HLA-B
6	31320263	rs9266086	0.0539370483038831	370	6:29825635-32524992	NA	0	NA	FALSE	FALSE	FALSE	FALSE	FALSE	FALSE	FALSE	FALSE	FALSE	-0.482648	-0.63748	-0.947324	-0.455578	-0.766712	-0.636346	-0.977954	-0.617025	-1.359349	6:31290263:31350263	XXbac-BPG248L24.12;DHFRP2;RNU6-283P;AL671883.1;FGFR3P1;ZDHHC20P2;HLA-S;HLA-B
6	31320274	rs113121477	0.0602061271823943	370	6:29825635-32524992	NA	0	NA	FALSE	FALSE	FALSE	FALSE	FALSE	FALSE	FALSE	FALSE	FALSE	-0.260697	0.448122	-0.607049	-0.095969	0.095681	0.384515	-0.225908	-0.02654	-0.040242	6:31290274:31350274	XXbac-BPG248L24.12;DHFRP2;RNU6-283P;AL671883.1;FGFR3P1;ZDHHC20P2;HLA-S;HLA-B
6	31320347	rs11962871	0.0288226257759792	370	6:29825635-32524992	NA	0	NA	FALSE	FALSE	FALSE	FALSE	FALSE	FALSE	FALSE	FALSE	FALSE	0.022814	-0.308809	0.066287	-0.740074	-0.36471	-0.048266	0.16742	0.310397	0.072302	6:31290347:31350347	XXbac-BPG248L24.12;DHFRP2;RNU6-283P;AL671883.1;FGFR3P1;ZDHHC20P2;HLA-S;HLA-B
6	31320397	rs113274764	0.037684014319763	370	6:29825635-32524992	NA	0	NA	FALSE	FALSE	FALSE	FALSE	FALSE	FALSE	FALSE	FALSE	FALSE	-0.876209	-0.389145	-0.168417	-0.319578	0.123069	-0.568356	-1.277253	-0.680008	-0.116878	6:31290397:31350397	XXbac-BPG248L24.12;DHFRP2;RNU6-283P;AL671883.1;FGFR3P1;ZDHHC20P2;HLA-S;HLA-B
6	31320404	rs28366071	0.00525471870315638	370	6:29825635-32524992	NA	0	NA	FALSE	FALSE	FALSE	FALSE	FALSE	FALSE	FALSE	FALSE	FALSE	0.093627	0.712299	0.100802	-0.11863	-0.350612	-0.00875100000000001	-0.020782	-0.525348	0.122725	6:31290404:31350404	XXbac-BPG248L24.12;DHFRP2;RNU6-283P;AL671883.1;FGFR3P1;ZDHHC20P2;HLA-S;HLA-B
6	31320415	rs6929927	0.00235100481639413	370	6:29825635-32524992	NA	0	NA	FALSE	FALSE	FALSE	FALSE	FALSE	FALSE	FALSE	FALSE	FALSE	-0.520611	-0.316843	-0.873724	-1.343191	-0.999657	-0.416642	-0.127963	0.11627	0.108079	6:31290415:31350415	XXbac-BPG248L24.12;DHFRP2;RNU6-283P;AL671883.1;FGFR3P1;ZDHHC20P2;HLA-S;HLA-B
6	31320509	rs9266089	0.0734505154790447	370	6:29825635-32524992	NA	0	NA	FALSE	FALSE	FALSE	FALSE	FALSE	FALSE	FALSE	FALSE	FALSE	0.008603	0.40835	-0.551408	0.206066	-0.483545	-0.845518	0.077538	-0.018023	-0.244302	6:31290509:31350509	XXbac-BPG248L24.12;DHFRP2;RNU6-283P;AL671883.1;FGFR3P1;ZDHHC20P2;HLA-S;HLA-B
6	31320538	rs2442719	0.0570873483004763	370	6:29825635-32524992	NA	0	NA	FALSE	FALSE	FALSE	FALSE	FALSE	FALSE	FALSE	FALSE	FALSE	-0.25116	-0.567988	-0.207062	-0.566695	-0.100671	-0.077948	0.722072	0.25656	-0.301321	6:31290538:31350538	XXbac-BPG248L24.12;DHFRP2;RNU6-283P;AL671883.1;FGFR3P1;ZDHHC20P2;HLA-S;HLA-B
6	31320561	rs11753323	0.136817132399276	370	6:29825635-32524992	NA	0	NA	FALSE	FALSE	FALSE	FALSE	FALSE	FALSE	FALSE	FALSE	FALSE	0.465417	-0.216225	0.524797	0.332385	0.770298	0.291948	-0.432115	-0.039244	0.004977	6:31290561:31350561	XXbac-BPG248L24.12;DHFRP2;RNU6-283P;AL671883.1;FGFR3P1;ZDHHC20P2;HLA-S;HLA-B
6	31320562	rs2523616	3.70806470620774e-08	370	6:29825635-32524992	NA	0	NA	FALSE	FALSE	FALSE	FALSE	FALSE	FALSE	FALSE	FALSE	FALSE	0.325824	-0.025057	0.286804	-0.32171	0.823528	0.307829	-0.308022	-0.783843	-0.306024	6:31290562:31350562	XXbac-BPG248L24.12;DHFRP2;RNU6-283P;AL671883.1;FGFR3P1;ZDHHC20P2;HLA-S;HLA-B
6	31320569	rs200535118	0.508038213202176	370	6:29825635-32524992	NA	0	NA	FALSE	FALSE	FALSE	FALSE	FALSE	FALSE	FALSE	FALSE	FALSE	-0.053507	-0.580381	0.706554	-0.417407	-0.479721	-0.21088	-0.403867	-0.208858	-0.427953	6:31290569:31350569	XXbac-BPG248L24.12;DHFRP2;RNU6-283P;AL671883.1;FGFR3P1;ZDHHC20P2;HLA-S;HLA-B
6	31320576	6:31320576_CAA_C	0.000318517891983863	370	6:29825635-32524992	NA	0	NA	FALSE	FALSE	FALSE	FALSE	FALSE	FALSE	FALSE	FALSE	FALSE	NA	NA	NA	NA	NA	NA	NA	NA	NA	6:31290576:31350576	XXbac-BPG248L24.12;DHFRP2;RNU6-283P;AL671883.1;FGFR3P1;ZDHHC20P2;HLA-S;HLA-B
6	31320580	rs551116093	0.000323023959533505	370	6:29825635-32524992	NA	0	NA	FALSE	FALSE	FALSE	FALSE	FALSE	FALSE	FALSE	FALSE	FALSE	0.312496	-0.407461	0.013887	-0.13843	-0.521903	-0.934844	0.022773	-0.07541	0.036281	6:31290580:31350580	XXbac-BPG248L24.12;DHFRP2;RNU6-283P;AL671883.1;FGFR3P1;ZDHHC20P2;HLA-S;HLA-B
6	31320642	rs2523615	0.000448939584206401	370	6:29825635-32524992	NA	0	NA	FALSE	FALSE	FALSE	FALSE	FALSE	FALSE	FALSE	FALSE	FALSE	0.329564	-0.281425	-0.14444	0.134053	0.222953	0.269244	-0.58784	-1.085887	0.263704	6:31290642:31350642	XXbac-BPG248L24.12;DHFRP2;RNU6-283P;AL671883.1;FGFR3P1;ZDHHC20P2;HLA-S;HLA-B
6	31320645	rs11753309	0.160615627019138	370	6:29825635-32524992	NA	0	NA	FALSE	FALSE	FALSE	FALSE	FALSE	FALSE	FALSE	FALSE	FALSE	1.058966	0.896014	1.05329	-0.547297	0.066108	0.501894	-0.232863	0.030498	0.497684	6:31290645:31350645	XXbac-BPG248L24.12;DHFRP2;RNU6-283P;AL671883.1;FGFR3P1;ZDHHC20P2;HLA-S;HLA-B
6	31320654	rs2523614	0.00045456340548236	370	6:29825635-32524992	NA	0	NA	FALSE	FALSE	FALSE	FALSE	FALSE	FALSE	FALSE	FALSE	FALSE	-0.35688	-0.859846	-0.744844	-0.736222	-1.136237	-1.247387	-0.334411	0.195001	-0.130514	6:31290654:31350654	XXbac-BPG248L24.12;DHFRP2;RNU6-283P;AL671883.1;FGFR3P1;ZDHHC20P2;HLA-S;HLA-B
6	31320662	rs62396264	0.123618950453361	370	6:29825635-32524992	NA	0	NA	FALSE	FALSE	FALSE	FALSE	FALSE	FALSE	FALSE	FALSE	FALSE	-0.595042	0.215709	-0.250383	0.20503	0.188074	0.098812	0.319242	0.414385	-0.088796	6:31290662:31350662	XXbac-BPG248L24.12;DHFRP2;RNU6-283P;AL671883.1;FGFR3P1;ZDHHC20P2;HLA-S;HLA-B
6	31320687	rs2523613	0.0773123144120834	370	6:29825635-32524992	NA	0	NA	FALSE	FALSE	FALSE	FALSE	FALSE	FALSE	FALSE	FALSE	FALSE	0.298075	0.16691	-0.209328	-0.009799	0.00359200000000004	0.339644	0.307722	-0.242677	-0.339403	6:31290687:31350687	XXbac-BPG248L24.12;DHFRP2;RNU6-283P;AL671883.1;FGFR3P1;ZDHHC20P2;HLA-S;HLA-B
6	31320795	rs9391724	0.54886850501408	370	6:29825635-32524992	NA	0	NA	FALSE	FALSE	FALSE	FALSE	FALSE	FALSE	FALSE	TRUE	FALSE	0.589891	-0.734326	0.149364	-0.065207	-0.134599	-0.30309	-0.045909	-0.542361	-0.228102	6:31290795:31350795	XXbac-BPG248L24.12;DHFRP2;RNU6-283P;AL671883.1;FGFR3P1;ZDHHC20P2;HLA-S;HLA-B
6	31320810	rs2596503	0.000299314391161628	370	6:29825635-32524992	NA	0	NA	FALSE	FALSE	FALSE	FALSE	FALSE	FALSE	FALSE	TRUE	FALSE	-0.128859	0.025333	-0.405618	-0.158962	-0.047763	0.130969	-0.21113	0.0471	0.168342	6:31290810:31350810	XXbac-BPG248L24.12;DHFRP2;RNU6-283P;AL671883.1;FGFR3P1;ZDHHC20P2;HLA-S;HLA-B
6	31320833	rs116548975	0.846464461966665	370	6:29825635-32524992	NA	0	NA	FALSE	FALSE	FALSE	FALSE	FALSE	FALSE	FALSE	TRUE	FALSE	0.238126	0.483282	-0.329823	0.605814	0.606266	-0.382565	-0.278866	-0.451518	-0.367228	6:31290833:31350833	XXbac-BPG248L24.12;DHFRP2;RNU6-283P;AL671883.1;FGFR3P1;ZDHHC20P2;HLA-S;HLA-B
6	31320849	rs35735140	0.22499474074952	370	6:29825635-32524992	0.779248389015247	2	NA	FALSE	FALSE	FALSE	FALSE	FALSE	FALSE	FALSE	TRUE	FALSE	-0.155453	0.108865	0.124808	-0.137759	-0.472215	-0.382399	0.169352	-0.347155	0.01657	6:31290849:31350849	XXbac-BPG248L24.12;DHFRP2;RNU6-283P;AL671883.1;FGFR3P1;ZDHHC20P2;HLA-S;HLA-B
6	31320870	rs35506574	8.04211636573775e-08	370	6:29825635-32524992	NA	0	NA	FALSE	FALSE	FALSE	FALSE	FALSE	FALSE	FALSE	TRUE	FALSE	NA	NA	NA	NA	NA	NA	NA	NA	NA	6:31290870:31350870	XXbac-BPG248L24.12;DHFRP2;RNU6-283P;AL671883.1;FGFR3P1;ZDHHC20P2;HLA-S;HLA-B
6	31320930	rs77616974	0.11039147164626	370	6:29825635-32524992	NA	0	NA	FALSE	FALSE	FALSE	FALSE	FALSE	FALSE	FALSE	TRUE	FALSE	-0.332669	0.613293	-0.0818300000000001	0.585565	-0.0166439999999999	0.586229	0.258507	-0.308574	-0.145407	6:31290930:31350930	XXbac-BPG248L24.12;DHFRP2;RNU6-283P;AL671883.1;FGFR3P1;ZDHHC20P2;HLA-S;HLA-B
6	31321032	rs2596502	0.00359096431457798	370	6:29825635-32524992	NA	0	NA	FALSE	FALSE	FALSE	FALSE	FALSE	FALSE	FALSE	TRUE	FALSE	0.00286700000000001	1.821325	0.277866	0.24834	-0.470334	0.650209	-0.576166	1.388573	0.10131	6:31291032:31351032	XXbac-BPG248L24.12;DHFRP2;RNU6-283P;AL671883.1;FGFR3P1;ZDHHC20P2;HLA-S;HLA-B
6	31321035	rs150850000	0.369505653359678	370	6:29825635-32524992	NA	0	NA	FALSE	FALSE	FALSE	FALSE	FALSE	FALSE	FALSE	TRUE	FALSE	-0.514602	-0.547144	-0.994411	-0.060113	-0.82903	-0.624441	-0.089874	-0.643741	-0.637952	6:31291035:31351035	XXbac-BPG248L24.12;DHFRP2;RNU6-283P;AL671883.1;FGFR3P1;ZDHHC20P2;HLA-S;HLA-B
6	31321087	rs9266093	0.565528224109162	370	6:29825635-32524992	NA	0	NA	FALSE	FALSE	FALSE	FALSE	FALSE	FALSE	FALSE	TRUE	FALSE	0.134047	-0.475604	-0.125364	-0.36851	-0.241886	-1.01226	-0.460899	-0.739478	0.196174	6:31291087:31351087	XXbac-BPG248L24.12;DHFRP2;RNU6-283P;AL671883.1;FGFR3P1;ZDHHC20P2;HLA-S;HLA-B
6	31321100	rs115739452	0.0291536148252583	370	6:29825635-32524992	NA	0	NA	FALSE	FALSE	FALSE	FALSE	FALSE	FALSE	FALSE	TRUE	FALSE	-0.168065	-0.036446	0.097934	0.073393	-0.388145	0.204705	-0.11363	-0.28965	-0.197451	6:31291100:31351100	XXbac-BPG248L24.12;DHFRP2;RNU6-283P;AL671883.1;FGFR3P1;ZDHHC20P2;HLA-S;HLA-B
6	31321123	rs2523612	9.35087110503983e-08	370	6:29825635-32524992	NA	0	NA	FALSE	FALSE	FALSE	FALSE	FALSE	FALSE	FALSE	TRUE	FALSE	-0.249405	-0.179157	0.170752	-0.209412	0.403173	-0.188484	0.073928	0.293893	-0.296742	6:31291123:31351123	XXbac-BPG248L24.12;DHFRP2;RNU6-283P;AL671883.1;FGFR3P1;ZDHHC20P2;HLA-S;HLA-B
6	31321149	rs115241228	0.258950977684679	370	6:29825635-32524992	NA	0	NA	FALSE	FALSE	FALSE	FALSE	FALSE	FALSE	FALSE	TRUE	FALSE	0.970826	1.991344	2.371458	0.637065	1.30897	1.582484	0.913713	0.809178	1.434626	6:31291149:31351149	XXbac-BPG248L24.12;DHFRP2;RNU6-283P;AL671883.1;FGFR3P1;ZDHHC20P2;HLA-S;HLA-B
6	31321184	rs72866766	0.162425178928958	370	6:29825635-32524992	NA	0	NA	FALSE	FALSE	FALSE	FALSE	FALSE	FALSE	FALSE	TRUE	FALSE	-0.120782	-0.47465	-0.666379	-0.453395	-0.354158	0.052038	-0.407432	-0.329999	-0.114949	6:31291184:31351184	XXbac-BPG248L24.12;DHFRP2;RNU6-283P;AL671883.1;FGFR3P1;ZDHHC20P2;HLA-S;HLA-B
6	31321211	rs2596501	0.000281757635199032	370	6:29825635-32524992	NA	0	NA	FALSE	FALSE	FALSE	FALSE	FALSE	FALSE	FALSE	TRUE	FALSE	-1.253849	-0.971237	-0.837423	-1.071185	-0.779969	-0.431911	-0.803679	-0.701267	-1.100076	6:31291211:31351211	XXbac-BPG248L24.12;DHFRP2;RNU6-283P;AL671883.1;FGFR3P1;ZDHHC20P2;HLA-S;HLA-B
6	31321238	rs6922309	0.056042779696439	370	6:29825635-32524992	NA	0	NA	FALSE	FALSE	FALSE	FALSE	FALSE	FALSE	FALSE	TRUE	FALSE	0.120775	0.186438	0.0201680000000001	0.082198	0.232225	0.523401	0.0225070000000001	0.405174	-0.22742	6:31291238:31351238	XXbac-BPG248L24.12;DHFRP2;RNU6-283P;AL671883.1;FGFR3P1;ZDHHC20P2;HLA-S;HLA-B
6	31321240	rs147748716	0.367989039026476	370	6:29825635-32524992	NA	0	NA	FALSE	FALSE	FALSE	FALSE	FALSE	FALSE	FALSE	TRUE	FALSE	0.265879	-0.610483	-0.363882	-0.540027	0.045169	-0.519159	-0.217399	0.289662	-0.179809	6:31291240:31351240	XXbac-BPG248L24.12;DHFRP2;RNU6-283P;AL671883.1;FGFR3P1;ZDHHC20P2;HLA-S;HLA-B
6	31321249	rs116633868	0.0506327257321866	370	6:29825635-32524992	NA	0	NA	FALSE	FALSE	FALSE	FALSE	FALSE	FALSE	FALSE	TRUE	FALSE	-0.262408	-0.0862339999999999	-0.149827	-0.648351	0.038668	-0.266093	0.130094	-0.296461	0.036763	6:31291249:31351249	XXbac-BPG248L24.12;DHFRP2;RNU6-283P;AL671883.1;FGFR3P1;ZDHHC20P2;HLA-S;HLA-B
6	31321267	rs2596500	3.18510185958394e-11	370	6:29825635-32524992	NA	0	NA	FALSE	FALSE	FALSE	FALSE	FALSE	FALSE	FALSE	TRUE	FALSE	0.202191	-0.00400599999999995	0.71698	0.91278	0.256324	0.146622	-0.124898	-0.183456	0.78579	6:31291267:31351267	XXbac-BPG248L24.12;DHFRP2;RNU6-283P;AL671883.1;FGFR3P1;ZDHHC20P2;HLA-S;HLA-B
6	31321268	rs9266094	0.00207780733575454	370	6:29825635-32524992	NA	0	NA	FALSE	FALSE	FALSE	FALSE	FALSE	FALSE	FALSE	TRUE	FALSE	-0.540353	0.027148	-0.678125	0.838005	0.704175	-0.170444	-0.240019	0.388945	0.449378	6:31291268:31351268	XXbac-BPG248L24.12;DHFRP2;RNU6-283P;AL671883.1;FGFR3P1;ZDHHC20P2;HLA-S;HLA-B
6	31321300	rs71563313	0.182466447515091	370	6:29825635-32524992	NA	0	NA	FALSE	FALSE	FALSE	FALSE	FALSE	FALSE	FALSE	TRUE	FALSE	-0.629238	0.15565	-0.086517	-0.240805	0.00641599999999998	-0.707187	-0.113386	-0.886924	0.150911	6:31291300:31351300	XXbac-BPG248L24.12;DHFRP2;RNU6-283P;AL671883.1;FGFR3P1;ZDHHC20P2;HLA-S;HLA-B
6	31321327	rs9266095	9.40935789536594e-06	370	6:29825635-32524992	NA	0	NA	FALSE	FALSE	FALSE	FALSE	FALSE	FALSE	FALSE	TRUE	FALSE	0.179931	0.068023	-0.28574	-0.05401	-0.066325	-0.124755	0.157051	-0.755554	0.255436	6:31291327:31351327	XXbac-BPG248L24.12;DHFRP2;RNU6-283P;AL671883.1;FGFR3P1;ZDHHC20P2;HLA-S;HLA-B
6	31321329	rs551570796	0.0550997974901773	370	6:29825635-32524992	NA	0	NA	FALSE	FALSE	FALSE	FALSE	FALSE	FALSE	FALSE	TRUE	FALSE	0.464104	0.669925	0.641609	0.045546	1.062355	0.329577	0.906098	0.494624	0.055831	6:31291329:31351329	XXbac-BPG248L24.12;DHFRP2;RNU6-283P;AL671883.1;FGFR3P1;ZDHHC20P2;HLA-S;HLA-B
6	31321336	rs116442786	0.484340510480364	370	6:29825635-32524992	NA	0	NA	FALSE	FALSE	FALSE	FALSE	FALSE	FALSE	FALSE	TRUE	FALSE	0.0784650000000001	0.00582899999999997	0.401135	-0.613072	0.109375	0.224711	0.33493	0.063867	0.329853	6:31291336:31351336	XXbac-BPG248L24.12;DHFRP2;RNU6-283P;AL671883.1;FGFR3P1;ZDHHC20P2;HLA-S;HLA-B
6	31321353	rs73728886	0.949441913914006	370	6:29825635-32524992	NA	0	NA	FALSE	FALSE	FALSE	FALSE	FALSE	FALSE	FALSE	TRUE	FALSE	0.805398	-0.406038	0.00634299999999999	-0.110885	-0.136474	-0.385754	-0.91002	-0.217355	-0.132073	6:31291353:31351353	XXbac-BPG248L24.12;DHFRP2;RNU6-283P;AL671883.1;FGFR3P1;ZDHHC20P2;HLA-S;HLA-B
6	31321360	rs2844585	8.02375975182636e-05	370	6:29825635-32524992	NA	0	NA	FALSE	FALSE	FALSE	FALSE	FALSE	FALSE	FALSE	TRUE	FALSE	-0.0369	0.172073	-1.232394	-1.182767	-0.75076	0.034482	-0.192774	-0.464417	-0.662815	6:31291360:31351360	XXbac-BPG248L24.12;DHFRP2;RNU6-283P;AL671883.1;FGFR3P1;ZDHHC20P2;HLA-S;HLA-B
6	31321364	rs116234817	0.0569294650988259	370	6:29825635-32524992	NA	0	NA	FALSE	FALSE	FALSE	FALSE	FALSE	FALSE	FALSE	TRUE	FALSE	0.577121	-0.073808	-0.233167	-1.274907	-0.514191	0.241025	-0.493582	1.080762	0.004525	6:31291364:31351364	XXbac-BPG248L24.12;DHFRP2;RNU6-283P;AL671883.1;FGFR3P1;ZDHHC20P2;HLA-S;HLA-B
6	31321407	rs12196740	0.0734144847002181	370	6:29825635-32524992	NA	0	NA	FALSE	FALSE	FALSE	FALSE	FALSE	FALSE	FALSE	TRUE	FALSE	0.508202	0.981525	0.149088	0.91943	0.186457	0.8726	0.230226	0.700206	0.471546	6:31291407:31351407	XXbac-BPG248L24.12;DHFRP2;RNU6-283P;AL671883.1;FGFR3P1;ZDHHC20P2;HLA-S;HLA-B
6	31321413	rs9266096	0.029326381321022	370	6:29825635-32524992	NA	0	NA	FALSE	FALSE	FALSE	FALSE	FALSE	FALSE	FALSE	TRUE	FALSE	-0.11801	0.753894	0.610966	0.935081	0.316966	1.098344	-0.288702	0.660627	0.585079	6:31291413:31351413	XXbac-BPG248L24.12;DHFRP2;RNU6-283P;AL671883.1;FGFR3P1;ZDHHC20P2;HLA-S;HLA-B
6	31321425	rs9378247	2.95348125215222e-05	370	6:29825635-32524992	NA	0	NA	FALSE	FALSE	FALSE	FALSE	FALSE	FALSE	FALSE	TRUE	FALSE	-0.885871	0.011135	-1.284467	-0.492389	-0.257574	-0.464118	-0.445016	-1.126082	-0.52575	6:31291425:31351425	XXbac-BPG248L24.12;DHFRP2;RNU6-283P;AL671883.1;FGFR3P1;ZDHHC20P2;HLA-S;HLA-B
6	31321429	rs2596499	0.00135442594917778	370	6:29825635-32524992	NA	0	NA	FALSE	FALSE	FALSE	FALSE	FALSE	FALSE	FALSE	TRUE	FALSE	-0.601823	-0.1423	0.109703	-0.007219	0.166044	0.256405	0.356536	0.196532	-0.271879	6:31291429:31351429	XXbac-BPG248L24.12;DHFRP2;RNU6-283P;AL671883.1;FGFR3P1;ZDHHC20P2;HLA-S;HLA-B
6	31321479	rs72502570	0.00306261871224238	370	6:29825635-32524992	NA	0	NA	FALSE	FALSE	FALSE	FALSE	FALSE	FALSE	FALSE	TRUE	FALSE	0.44137	0.441434	0.680128	-0.427829	-0.117641	0.356951	0.465372	0.285205	0.596464	6:31291479:31351479	XXbac-BPG248L24.12;DHFRP2;RNU6-283P;AL671883.1;FGFR3P1;ZDHHC20P2;HLA-S;HLA-B
6	31321501	rs73406410	0.00228561313869863	370	6:29825635-32524992	NA	0	NA	FALSE	FALSE	FALSE	FALSE	FALSE	FALSE	FALSE	TRUE	FALSE	0.168289	-0.352505	-1.323636	-0.833811	-0.56116	-0.679579	0.261125	0.00898700000000002	-0.038151	6:31291501:31351501	XXbac-BPG248L24.12;DHFRP2;RNU6-283P;AL671883.1;FGFR3P1;ZDHHC20P2;HLA-S;HLA-B
6	31321519	rs2395474	0.229916652312611	370	6:29825635-32524992	NA	0	NA	FALSE	FALSE	FALSE	FALSE	FALSE	FALSE	FALSE	TRUE	FALSE	-0.066502	-0.504076	-0.451508	0.330697	-0.412222	-0.782421	-0.073346	-0.045505	-0.941418	6:31291519:31351519	XXbac-BPG248L24.12;DHFRP2;RNU6-283P;AL671883.1;FGFR3P1;ZDHHC20P2;HLA-S;HLA-B
6	31321559	rs74615740	0.000352558420782074	370	6:29825635-32524992	NA	0	NA	FALSE	FALSE	FALSE	FALSE	FALSE	FALSE	FALSE	TRUE	FALSE	-0.056926	0.373673	0.722235	-0.494803	-0.739625	-0.240245	-0.07187	-0.718585	-0.073858	6:31291559:31351559	XXbac-BPG248L24.12;DHFRP2;RNU6-283P;AL671883.1;FGFR3P1;ZDHHC20P2;HLA-S;HLA-B
6	31321577	rs114322933	0.000414836746323694	370	6:29825635-32524992	NA	0	NA	FALSE	FALSE	FALSE	FALSE	FALSE	FALSE	FALSE	TRUE	FALSE	0.686213	0.70839	0.022047	1.185374	0.781379	-0.319979	0.24309	0.365501	0.759698	6:31291577:31351577	XXbac-BPG248L24.12;DHFRP2;RNU6-283P;AL671883.1;FGFR3P1;ZDHHC20P2;HLA-S;HLA-B
6	31321578	rs7762909	0.0071033224026592	370	6:29825635-32524992	NA	0	NA	FALSE	FALSE	FALSE	FALSE	FALSE	FALSE	FALSE	TRUE	FALSE	0.352111	0.184057	0.438209	1.003412	0.22627	-0.06335	0.665672	0.486343	0.610384	6:31291578:31351578	XXbac-BPG248L24.12;DHFRP2;RNU6-283P;AL671883.1;FGFR3P1;ZDHHC20P2;HLA-S;HLA-B
6	31321587	rs3997995	0.235155710756535	370	6:29825635-32524992	NA	0	NA	FALSE	FALSE	FALSE	FALSE	FALSE	FALSE	FALSE	TRUE	FALSE	-0.5342	-0.409703	-1.051809	-0.893297	-0.727948	-0.915174	-0.163353	-0.077674	-0.550911	6:31291587:31351587	XXbac-BPG248L24.12;DHFRP2;RNU6-283P;AL671883.1;FGFR3P1;ZDHHC20P2;HLA-S;HLA-B
6	31321623	rs80296299	0.918678003446142	370	6:29825635-32524992	NA	0	NA	FALSE	FALSE	FALSE	FALSE	FALSE	FALSE	FALSE	TRUE	FALSE	-0.338866	-0.304883	-0.497748	0.04354	0.13064	-0.071875	-0.033327	-0.209833	-0.450702	6:31291623:31351623	XXbac-BPG248L24.12;DHFRP2;RNU6-283P;AL671883.1;FGFR3P1;ZDHHC20P2;HLA-S;HLA-B
6	31321638	rs12198288	0.0994909652602577	370	6:29825635-32524992	NA	0	NA	FALSE	FALSE	FALSE	FALSE	FALSE	FALSE	FALSE	TRUE	FALSE	0.218239	-0.108975	0.048602	0.094179	0.026809	0.235139	0.086946	0.064264	0.015964	6:31291638:31351638	XXbac-BPG248L24.12;DHFRP2;RNU6-283P;AL671883.1;FGFR3P1;ZDHHC20P2;HLA-S;HLA-B
6	31321657	rs3177747	0.881027749948992	370	6:29825635-32524992	NA	0	NA	FALSE	FALSE	FALSE	FALSE	FALSE	FALSE	FALSE	TRUE	FALSE	0.483053	0.320568	0.23439	0.166455	0.076964	0.104898	0.54261	0.355341	1.220962	6:31291657:31351657	XXbac-BPG248L24.12;DHFRP2;RNU6-283P;AL671883.1;FGFR3P1;ZDHHC20P2;HLA-S;HLA-B
6	31321681	rs1058067	0.748345502047761	370	6:29825635-32524992	NA	0	NA	FALSE	FALSE	FALSE	FALSE	FALSE	FALSE	FALSE	TRUE	FALSE	0.209346	-0.399687	-0.248398	-0.442241	-0.128063	-0.191803	0.128535	0.695255	0.101177	6:31291681:31351681	XXbac-BPG248L24.12;DHFRP2;RNU6-283P;AL671883.1;FGFR3P1;ZDHHC20P2;HLA-S;HLA-B
6	31321685	rs1058026	0.000536830221549054	370	6:29825635-32524992	NA	0	NA	FALSE	FALSE	FALSE	FALSE	FALSE	FALSE	FALSE	TRUE	FALSE	-0.796695	-0.793844	0.191777	0.502076	-0.221971	-0.801674	-0.082614	-0.337586	0.380283	6:31291685:31351685	XXbac-BPG248L24.12;DHFRP2;RNU6-283P;AL671883.1;FGFR3P1;ZDHHC20P2;HLA-S;HLA-B
6	31321752	rs1057412	0.00820553971072405	370	6:29825635-32524992	NA	0	NA	FALSE	FALSE	FALSE	FALSE	FALSE	FALSE	FALSE	FALSE	FALSE	-0.358107	0.120391	0.021705	-0.034296	0.376789	0.528541	-0.14818	-0.061757	0.028521	6:31291752:31351752	XXbac-BPG248L24.12;DHFRP2;RNU6-283P;AL671883.1;FGFR3P1;ZDHHC20P2;HLA-S;HLA-B
6	31321753	rs1057387	0.357431717618478	370	6:29825635-32524992	NA	0	NA	FALSE	FALSE	FALSE	FALSE	FALSE	FALSE	FALSE	FALSE	FALSE	-0.279077	-0.426355	-0.572358	-0.933805	-0.849128	-0.170021	-0.318721	-0.091215	-0.300974	6:31291753:31351753	XXbac-BPG248L24.12;DHFRP2;RNU6-283P;AL671883.1;FGFR3P1;ZDHHC20P2;HLA-S;HLA-B
6	31321776	rs1057151	0.012138269550754	370	6:29825635-32524992	NA	0	NA	FALSE	FALSE	FALSE	FALSE	FALSE	FALSE	FALSE	FALSE	FALSE	-0.113466	1.122573	0.79686	1.057158	0.557149	0.961757	-0.030619	0.364722	0.645778	6:31291776:31351776	XXbac-BPG248L24.12;DHFRP2;RNU6-283P;AL671883.1;FGFR3P1;ZDHHC20P2;HLA-S;HLA-B
6	31321806	rs1056978	0.478190061220614	370	6:29825635-32524992	NA	0	NA	FALSE	FALSE	FALSE	FALSE	FALSE	FALSE	FALSE	FALSE	FALSE	-0.125556	0.084456	0.50558	0.386244	1.251614	-0.056024	0.093825	0.116664	-0.107425	6:31291806:31351806	XXbac-BPG248L24.12;DHFRP2;RNU6-283P;AL671883.1;FGFR3P1;ZDHHC20P2;HLA-S;HLA-B
6	31321845	rs361531	0.740537099613926	370	6:29825635-32524992	NA	0	NA	FALSE	FALSE	FALSE	FALSE	FALSE	FALSE	FALSE	FALSE	FALSE	0.716878	0.953748	0.151829	-0.915352	-0.147167	-0.656386	0.554005	0.569063	0.748525	6:31291845:31351845	XXbac-BPG248L24.12;DHFRP2;RNU6-283P;AL671883.1;FGFR3P1;ZDHHC20P2;HLA-S;HLA-B
6	31321856	rs2768	0.0629929013662393	370	6:29825635-32524992	NA	0	NA	FALSE	FALSE	FALSE	FALSE	FALSE	FALSE	FALSE	FALSE	FALSE	0.813328	0.140549	-0.469394	0.340462	-0.147891	0.446972	0.915956	-0.039615	0.916127	6:31291856:31351856	XXbac-BPG248L24.12;DHFRP2;RNU6-283P;AL671883.1;FGFR3P1;ZDHHC20P2;HLA-S;HLA-B
6	31321882	rs2769	0.00700378540678017	370	6:29825635-32524992	NA	0	NA	FALSE	FALSE	FALSE	FALSE	FALSE	FALSE	FALSE	FALSE	FALSE	0.320678	0.771307	1.070111	0.681935	0.974712	0.704712	0.580734	0.056596	0.461273	6:31291882:31351882	XXbac-BPG248L24.12;DHFRP2;RNU6-283P;AL671883.1;FGFR3P1;ZDHHC20P2;HLA-S;HLA-B
6	31321883	rs1056429	0.641994609842741	370	6:29825635-32524992	NA	0	NA	FALSE	FALSE	FALSE	FALSE	FALSE	FALSE	FALSE	FALSE	FALSE	-0.32592	1.50761	1.524118	1.116439	0.815252	1.042716	-0.209107	0.509021	-0.035395	6:31291883:31351883	XXbac-BPG248L24.12;DHFRP2;RNU6-283P;AL671883.1;FGFR3P1;ZDHHC20P2;HLA-S;HLA-B
6	31321906	rs1093	0.0105924006515774	370	6:29825635-32524992	NA	0	NA	FALSE	FALSE	FALSE	FALSE	FALSE	FALSE	FALSE	FALSE	FALSE	0.441421	0.282591	0.177074	0.770042	0.193487	0.372321	0.230439	-0.45292	-0.572495	6:31291906:31351906	XXbac-BPG248L24.12;DHFRP2;RNU6-283P;AL671883.1;FGFR3P1;ZDHHC20P2;HLA-S;HLA-B
6	31321915	rs1055890	0.000855322357271764	370	6:29825635-32524992	NA	0	NA	FALSE	FALSE	FALSE	FALSE	FALSE	FALSE	FALSE	FALSE	FALSE	-0.485087	-0.22844	0.231692	0.340331	0.12559	0.340737	-0.537131	-0.366625	-0.083373	6:31291915:31351915	XXbac-BPG248L24.12;DHFRP2;RNU6-283P;AL671883.1;FGFR3P1;ZDHHC20P2;HLA-S;HLA-B
6	31321917	rs117007172	0.126982330507329	370	6:29825635-32524992	NA	0	NA	FALSE	FALSE	FALSE	FALSE	FALSE	FALSE	FALSE	FALSE	FALSE	-1.363921	-0.650331	-1.140504	-0.484488	-1.010191	-0.716698	-0.902667	-0.762661	-0.801395	6:31291917:31351917	XXbac-BPG248L24.12;DHFRP2;RNU6-283P;AL671883.1;FGFR3P1;ZDHHC20P2;HLA-S;HLA-B
6	31321919	rs1055821	0.0111475749944487	370	6:29825635-32524992	NA	0	NA	FALSE	FALSE	FALSE	FALSE	FALSE	FALSE	FALSE	FALSE	FALSE	0.134399	-0.103311	-0.188655	0.191345	-0.727572	0.34955	0.045024	0.367354	0.127868	6:31291919:31351919	XXbac-BPG248L24.12;DHFRP2;RNU6-283P;AL671883.1;FGFR3P1;ZDHHC20P2;HLA-S;HLA-B
6	31321922	rs1049645	0.352101970186882	370	6:29825635-32524992	NA	0	NA	FALSE	FALSE	FALSE	FALSE	FALSE	FALSE	FALSE	FALSE	FALSE	-0.311751	-0.191606	-0.111265	0.23658	-0.339448	0.141495	-0.136038	0.689971	0.542042	6:31291922:31351922	XXbac-BPG248L24.12;DHFRP2;RNU6-283P;AL671883.1;FGFR3P1;ZDHHC20P2;HLA-S;HLA-B
6	31321925	rs140769830	0.112312543926164	370	6:29825635-32524992	NA	0	NA	FALSE	FALSE	FALSE	FALSE	FALSE	FALSE	FALSE	FALSE	FALSE	NA	NA	NA	NA	NA	NA	NA	NA	NA	6:31291925:31351925	XXbac-BPG248L24.12;DHFRP2;RNU6-283P;AL671883.1;FGFR3P1;ZDHHC20P2;HLA-S;HLA-B
6	31321948	rs1055348	0.0110378073940891	370	6:29825635-32524992	NA	0	NA	FALSE	FALSE	FALSE	FALSE	FALSE	FALSE	FALSE	FALSE	FALSE	-0.084353	-0.805569	-0.617889	-1.065991	-1.141918	-0.771234	0.234894	0.235928	0.340848	6:31291948:31351948	XXbac-BPG248L24.12;DHFRP2;RNU6-283P;AL671883.1;FGFR3P1;ZDHHC20P2;HLA-S;HLA-B
6	31321958	rs1055149	0.151538645316435	370	6:29825635-32524992	NA	0	NA	FALSE	FALSE	FALSE	FALSE	FALSE	FALSE	FALSE	FALSE	FALSE	0.523204	0.145992	-0.00119999999999998	0.685955	0.096189	0.417955	0.688725	-0.2487	0.709222	6:31291958:31351958	XXbac-BPG248L24.12;DHFRP2;RNU6-283P;AL671883.1;FGFR3P1;ZDHHC20P2;HLA-S;HLA-B
6	31321961	rs71563314	0.0783694787117698	370	6:29825635-32524992	NA	0	NA	FALSE	FALSE	FALSE	FALSE	FALSE	FALSE	FALSE	FALSE	FALSE	-0.446544	-0.290433	-0.171299	-0.531271	-0.079384	-0.830534	-0.658046	0.939661	0.19531	6:31291961:31351961	XXbac-BPG248L24.12;DHFRP2;RNU6-283P;AL671883.1;FGFR3P1;ZDHHC20P2;HLA-S;HLA-B
6	31322026	rs1054111	0.00152528345202241	370	6:29825635-32524992	NA	0	NA	FALSE	FALSE	FALSE	FALSE	FALSE	FALSE	FALSE	FALSE	FALSE	0.74773	0.244745	0.627004	-0.406214	-0.00232499999999999	0.824597	-0.079813	-0.621966	-0.262548	6:31292026:31352026	XXbac-BPG248L24.12;DHFRP2;RNU6-283P;AL671883.1;FGFR3P1;ZDHHC20P2;HLA-S;HLA-B
6	31322047	rs1053726	0.965385654991854	370	6:29825635-32524992	NA	0	NA	FALSE	FALSE	FALSE	FALSE	FALSE	FALSE	FALSE	FALSE	FALSE	0.093475	-0.070949	0.019542	-0.356219	-0.524024	-0.472023	-0.570188	0.328704	-0.132992	6:31292047:31352047	XXbac-BPG248L24.12;DHFRP2;RNU6-283P;AL671883.1;FGFR3P1;ZDHHC20P2;HLA-S;HLA-B
6	31322108	rs111301312	0.0300777899218531	370	6:29825635-32524992	NA	0	NA	FALSE	FALSE	FALSE	FALSE	FALSE	FALSE	FALSE	FALSE	FALSE	-0.722878	0.102502	0.092269	0.120439	-0.106974	0.258992	-0.638117	-0.522652	0.148254	6:31292108:31352108	XXbac-BPG248L24.12;DHFRP2;RNU6-283P;AL671883.1;FGFR3P1;ZDHHC20P2;HLA-S;HLA-B
6	31322121	rs2428496	0.000184424522304747	370	6:29825635-32524992	NA	0	NA	FALSE	FALSE	FALSE	FALSE	FALSE	FALSE	FALSE	FALSE	FALSE	-0.209404	0.120582	-0.478762	-0.171208	-0.313967	-0.163307	0.165753	-0.664472	-0.421414	6:31292121:31352121	XXbac-BPG248L24.12;DHFRP2;RNU6-283P;AL671883.1;FGFR3P1;ZDHHC20P2;HLA-S;HLA-B
6	31322129	rs17192932	0.0200920686827478	370	6:29825635-32524992	NA	0	NA	FALSE	FALSE	FALSE	FALSE	FALSE	FALSE	FALSE	FALSE	FALSE	-0.363029	0.318501	0.34623	0.210796	0.017071	0.023225	0.139811	0.214839	0.292856	6:31292129:31352129	XXbac-BPG248L24.12;DHFRP2;RNU6-283P;AL671883.1;FGFR3P1;ZDHHC20P2;HLA-S;HLA-B
6	31322133	rs3819306	0.000110773323752112	370	6:29825635-32524992	NA	0	NA	FALSE	FALSE	FALSE	FALSE	FALSE	FALSE	FALSE	FALSE	FALSE	0.305923	0.184015	0.106053	0.484415	-0.245669	-0.355532	-0.435368	0.347147	-0.337827	6:31292133:31352133	XXbac-BPG248L24.12;DHFRP2;RNU6-283P;AL671883.1;FGFR3P1;ZDHHC20P2;HLA-S;HLA-B
6	31322143	rs17199279	0.294592370229703	370	6:29825635-32524992	NA	0	NA	FALSE	FALSE	FALSE	FALSE	FALSE	FALSE	FALSE	FALSE	FALSE	0.215784	0.294374	-0.474868	0.055399	-0.652406	0.198469	0.269248	0.354165	1.38593	6:31292143:31352143	XXbac-BPG248L24.12;DHFRP2;RNU6-283P;AL671883.1;FGFR3P1;ZDHHC20P2;HLA-S;HLA-B
6	31322144	rs3819305	0.00226762281463797	370	6:29825635-32524992	NA	0	NA	FALSE	FALSE	FALSE	FALSE	FALSE	FALSE	FALSE	FALSE	FALSE	0.910037	-0.168249	-0.158531	0.415826	0.194283	0.195073	0.137554	0.173057	0.821799	6:31292144:31352144	XXbac-BPG248L24.12;DHFRP2;RNU6-283P;AL671883.1;FGFR3P1;ZDHHC20P2;HLA-S;HLA-B
6	31322174	rs13210793	0.0905208191082822	370	6:29825635-32524992	NA	0	NA	FALSE	FALSE	FALSE	FALSE	FALSE	FALSE	FALSE	FALSE	FALSE	0.782859	0.763841	-0.01044	0.752316	-0.339963	-0.239773	-0.025769	0.50568	0.151155	6:31292174:31352174	XXbac-BPG248L24.12;DHFRP2;RNU6-283P;AL671883.1;FGFR3P1;ZDHHC20P2;HLA-S;HLA-B
6	31322175	rs2428495	0.000274995979271301	370	6:29825635-32524992	NA	0	NA	FALSE	FALSE	FALSE	FALSE	FALSE	FALSE	FALSE	FALSE	FALSE	0.230005	0.159836	0.58262	0.684437	0.440133	0.007831	0.039037	0.193497	-0.057361	6:31292175:31352175	XXbac-BPG248L24.12;DHFRP2;RNU6-283P;AL671883.1;FGFR3P1;ZDHHC20P2;HLA-S;HLA-B
6	31322197	rs2428494	0.00053939940247023	370	6:29825635-32524992	NA	0	NA	FALSE	FALSE	FALSE	FALSE	FALSE	FALSE	FALSE	FALSE	FALSE	0.629788	-0.14259	-0.074422	0.488013	-0.570368	0.394327	-0.388338	-0.71646	0.121874	6:31292197:31352197	XXbac-BPG248L24.12;DHFRP2;RNU6-283P;AL671883.1;FGFR3P1;ZDHHC20P2;HLA-S;HLA-B
6	31322210	rs151341415	0.0394566241883229	370	6:29825635-32524992	NA	0	NA	FALSE	FALSE	FALSE	FALSE	FALSE	FALSE	FALSE	FALSE	FALSE	0.941615	0.738039	-1.030602	-0.228843	-1.028338	0.143683	0.291739	0.063675	0.652825	6:31292210:31352210	XXbac-BPG248L24.12;DHFRP2;RNU6-283P;AL671883.1;FGFR3P1;ZDHHC20P2;HLA-S;HLA-B
6	31322224	rs386699124	0.0367336039415036	370	6:29825635-32524992	NA	0	NA	FALSE	FALSE	FALSE	FALSE	FALSE	FALSE	FALSE	FALSE	FALSE	NA	NA	NA	NA	NA	NA	NA	NA	NA	6:31292224:31352224	XXbac-BPG248L24.12;DHFRP2;RNU6-283P;AL671883.1;FGFR3P1;ZDHHC20P2;HLA-S;HLA-B
6	31322229	rs3819301	0.000297495396095741	370	6:29825635-32524992	NA	0	NA	FALSE	FALSE	FALSE	FALSE	FALSE	FALSE	FALSE	FALSE	FALSE	1.031999	1.140038	-0.017392	0.851241	-0.185332	0.843483	0.823982	0.41012	1.154725	6:31292229:31352229	XXbac-BPG248L24.12;DHFRP2;RNU6-283P;AL671883.1;FGFR3P1;ZDHHC20P2;HLA-S;HLA-B
6	31322303	rs2308655	0.000403397364283372	370	6:29825635-32524992	NA	0	NA	FALSE	FALSE	FALSE	FALSE	FALSE	FALSE	FALSE	FALSE	FALSE	1.040819	0.511822	-0.542331	-0.188319	-0.271928	-0.127878	0.447259	0.317916	-0.175552	6:31292303:31352303	XXbac-BPG248L24.12;DHFRP2;RNU6-283P;AL671883.1;FGFR3P1;ZDHHC20P2;HLA-S;HLA-B
6	31322340	rs3926873	0.330325286442912	370	6:29825635-32524992	NA	0	NA	FALSE	FALSE	FALSE	FALSE	FALSE	FALSE	FALSE	FALSE	FALSE	-0.010556	-1.06154	-0.241309	-0.57931	-0.553016	-0.955026	-0.336911	-0.693816	-0.901705	6:31292340:31352340	XXbac-BPG248L24.12;DHFRP2;RNU6-283P;AL671883.1;FGFR3P1;ZDHHC20P2;HLA-S;HLA-B
6	31322367	rs3819299	0.0240254567071729	370	6:29825635-32524992	NA	0	NA	FALSE	FALSE	FALSE	FALSE	FALSE	FALSE	FALSE	FALSE	FALSE	0.89668	-0.083116	0.465342	0.090944	0.883874	0.257924	0.552607	1.149648	0.960093	6:31292367:31352367	XXbac-BPG248L24.12;DHFRP2;RNU6-283P;AL671883.1;FGFR3P1;ZDHHC20P2;HLA-S;HLA-B
6	31322395	rs17199328	0.00912736629887682	370	6:29825635-32524992	NA	0	NA	FALSE	FALSE	FALSE	FALSE	FALSE	FALSE	FALSE	FALSE	FALSE	1.13048	1.020941	-0.374148	-0.139971	-0.437794	1.048134	1.126621	0.610809	1.111052	6:31292395:31352395	XXbac-BPG248L24.12;DHFRP2;RNU6-283P;AL671883.1;FGFR3P1;ZDHHC20P2;HLA-S;HLA-B
6	31322402	rs2442718	0.000672520561017754	370	6:29825635-32524992	NA	0	NA	FALSE	FALSE	FALSE	FALSE	FALSE	FALSE	FALSE	FALSE	FALSE	0.092276	-0.239881	-0.549134	-0.333981	0.316593	-0.297992	-0.220545	-0.097647	0.127699	6:31292402:31352402	XXbac-BPG248L24.12;DHFRP2;RNU6-283P;AL671883.1;FGFR3P1;ZDHHC20P2;HLA-S;HLA-B
6	31322459	rs2507992	0.000705908625669596	370	6:29825635-32524992	NA	0	NA	FALSE	FALSE	FALSE	FALSE	FALSE	FALSE	FALSE	FALSE	FALSE	0.971681	0.858133	-0.202876	-0.129432	-0.320993	0.0865	0.162485	0.713705	-0.135899	6:31292459:31352459	XXbac-BPG248L24.12;DHFRP2;RNU6-283P;AL671883.1;FGFR3P1;ZDHHC20P2;HLA-S;HLA-B
6	31322470	rs2442717	0.000355674783902732	370	6:29825635-32524992	NA	0	NA	FALSE	FALSE	FALSE	FALSE	FALSE	FALSE	FALSE	FALSE	FALSE	-0.55967	0.072067	-0.721764	-0.246949	0.461166	-0.033243	0.468116	-0.168361	0.394777	6:31292470:31352470	XXbac-BPG248L24.12;DHFRP2;RNU6-283P;AL671883.1;FGFR3P1;ZDHHC20P2;HLA-S;HLA-B
6	31322487	rs3819294	0.293896104288085	370	6:29825635-32524992	NA	0	NA	FALSE	FALSE	FALSE	FALSE	FALSE	FALSE	FALSE	FALSE	FALSE	-0.424472	-0.540284	0.066901	0.213948	0.04135	-0.31212	0.354448	-0.356944	0.037998	6:31292487:31352487	XXbac-BPG248L24.12;DHFRP2;RNU6-283P;AL671883.1;FGFR3P1;ZDHHC20P2;HLA-S;HLA-B
6	31322513	rs2507991	0.00216510281951486	370	6:29825635-32524992	NA	0	NA	FALSE	FALSE	FALSE	FALSE	FALSE	FALSE	FALSE	FALSE	FALSE	-0.460743	-0.060893	-0.5492	-0.093753	-0.284365	0.056185	-0.059357	-0.374068	-0.411146	6:31292513:31352513	XXbac-BPG248L24.12;DHFRP2;RNU6-283P;AL671883.1;FGFR3P1;ZDHHC20P2;HLA-S;HLA-B
6	31322522	rs3819292	0.00863159861821505	370	6:29825635-32524992	NA	0	NA	FALSE	FALSE	FALSE	FALSE	FALSE	FALSE	FALSE	FALSE	FALSE	1.023841	0.467915	0.879529	0.379083	0.811051	0.344554	0.414764	0.43721	0.643394	6:31292522:31352522	XXbac-BPG248L24.12;DHFRP2;RNU6-283P;AL671883.1;FGFR3P1;ZDHHC20P2;HLA-S;HLA-B
6	31322559	rs2523608	0.0150416767568383	370	6:29825635-32524992	NA	0	NA	FALSE	FALSE	FALSE	FALSE	FALSE	FALSE	FALSE	FALSE	FALSE	-1.119018	-0.654073	0.939656	-0.302472	0.634799	0.167104	0.353125	0.144596	0.470008	6:31292559:31352559	XXbac-BPG248L24.12;DHFRP2;RNU6-283P;AL671883.1;FGFR3P1;ZDHHC20P2;HLA-S;HLA-B
6	31322611	rs41561016	0.0283100702549555	370	6:29825635-32524992	NA	0	NA	FALSE	FALSE	FALSE	FALSE	FALSE	FALSE	FALSE	FALSE	FALSE	-0.50193	0.689404	0.783454	1.210129	0.580545	0.970597	0.221599	0.11728	0.178238	6:31292611:31352611	XXbac-BPG248L24.12;DHFRP2;RNU6-283P;AL671883.1;FGFR3P1;ZDHHC20P2;HLA-S;HLA-B
6	31322612	rs547654117	0.736285204797071	370	6:29825635-32524992	NA	0	NA	FALSE	FALSE	FALSE	FALSE	FALSE	FALSE	FALSE	FALSE	FALSE	-0.035913	0.476555	0.337495	0.276288	0.567642	0.529258	-0.522457	0.478333	-0.971061	6:31292612:31352612	XXbac-BPG248L24.12;DHFRP2;RNU6-283P;AL671883.1;FGFR3P1;ZDHHC20P2;HLA-S;HLA-B
6	31322662	rs3819290	0.00133547583677281	370	6:29825635-32524992	NA	0	NA	FALSE	FALSE	FALSE	FALSE	FALSE	FALSE	FALSE	FALSE	FALSE	-0.418152	0.9485	0.308122	0.177301	0.277814	0.679995	1.662621	-0.430408	-0.0605600000000001	6:31292662:31352662	XXbac-BPG248L24.12;DHFRP2;RNU6-283P;AL671883.1;FGFR3P1;ZDHHC20P2;HLA-S;HLA-B
6	31322688	rs2596498	0.000645213647674353	370	6:29825635-32524992	NA	0	NA	FALSE	FALSE	FALSE	FALSE	FALSE	FALSE	FALSE	FALSE	FALSE	0.782493	0.0174650000000001	0.137507	0.42215	0.497663	0.589581	-0.0474669999999999	-0.133589	0.0287890000000001	6:31292688:31352688	XXbac-BPG248L24.12;DHFRP2;RNU6-283P;AL671883.1;FGFR3P1;ZDHHC20P2;HLA-S;HLA-B
6	31322690	rs41543314	0.0256606734028948	370	6:29825635-32524992	NA	0	NA	FALSE	FALSE	FALSE	FALSE	FALSE	FALSE	FALSE	FALSE	FALSE	0.401677	0.953112	0.717103	0.296255	0.748289	0.78763	0.263274	0.484162	0.513648	6:31292690:31352690	XXbac-BPG248L24.12;DHFRP2;RNU6-283P;AL671883.1;FGFR3P1;ZDHHC20P2;HLA-S;HLA-B
6	31322694	rs3819288	0.169103156860122	370	6:29825635-32524992	NA	0	NA	FALSE	FALSE	FALSE	FALSE	FALSE	FALSE	FALSE	FALSE	FALSE	0.54547	0.888295	0.541185	0.434273	0.679257	0.799984	0.610435	0.904081	0.984003	6:31292694:31352694	XXbac-BPG248L24.12;DHFRP2;RNU6-283P;AL671883.1;FGFR3P1;ZDHHC20P2;HLA-S;HLA-B
6	31322703	rs17193012	0.310745645925063	370	6:29825635-32524992	NA	0	NA	FALSE	FALSE	FALSE	FALSE	FALSE	FALSE	FALSE	FALSE	FALSE	-0.382679	-0.567713	-0.622306	-0.912786	-0.389295	-0.031163	-0.328855	-0.325453	0.221218	6:31292703:31352703	XXbac-BPG248L24.12;DHFRP2;RNU6-283P;AL671883.1;FGFR3P1;ZDHHC20P2;HLA-S;HLA-B
6	31322704	rs2596497	0.000342238155846188	370	6:29825635-32524992	NA	0	NA	FALSE	FALSE	FALSE	FALSE	FALSE	FALSE	FALSE	FALSE	FALSE	0.598583	-0.00940799999999997	-0.204338	-0.00786799999999999	0.272596	0.36767	0.671336	0.278	0.706472	6:31292704:31352704	XXbac-BPG248L24.12;DHFRP2;RNU6-283P;AL671883.1;FGFR3P1;ZDHHC20P2;HLA-S;HLA-B
6	31322706	rs13214487	0.0746708425605418	370	6:29825635-32524992	NA	0	NA	FALSE	FALSE	FALSE	FALSE	FALSE	FALSE	FALSE	FALSE	FALSE	-0.411385	0.054772	0.517185	-0.556866	0.595328	0.227032	-0.011355	0.077921	-0.135273	6:31292706:31352706	XXbac-BPG248L24.12;DHFRP2;RNU6-283P;AL671883.1;FGFR3P1;ZDHHC20P2;HLA-S;HLA-B
6	31322742	rs3819285	0.890016882586574	370	6:29825635-32524992	NA	0	NA	FALSE	FALSE	FALSE	FALSE	FALSE	FALSE	FALSE	FALSE	FALSE	-0.389354	-0.754596	-0.770982	0.237104	-0.127463	-0.442279	0.014963	0.432062	0.169301	6:31292742:31352742	XXbac-BPG248L24.12;DHFRP2;RNU6-283P;AL671883.1;FGFR3P1;ZDHHC20P2;HLA-S;HLA-B
6	31322762	rs13214791	0.0922102073057428	370	6:29825635-32524992	NA	0	NA	FALSE	FALSE	FALSE	FALSE	FALSE	FALSE	FALSE	FALSE	FALSE	-0.518537	-0.71536	0.238539	0.259349	-0.114165	-0.616577	0.768911	-0.165678	-0.265451	6:31292762:31352762	XXbac-BPG248L24.12;DHFRP2;RNU6-283P;AL671883.1;FGFR3P1;ZDHHC20P2;HLA-S;HLA-B
6	31322766	rs7768403	0.137437360057953	370	6:29825635-32524992	NA	0	NA	FALSE	FALSE	FALSE	FALSE	FALSE	FALSE	FALSE	FALSE	FALSE	-0.303751	0.203941	0.159615	0.181143	0.625779	-0.408836	0.761067	-0.152844	-0.521342	6:31292766:31352766	XXbac-BPG248L24.12;DHFRP2;RNU6-283P;AL671883.1;FGFR3P1;ZDHHC20P2;HLA-S;HLA-B
6	31322767	rs3819284	0.569244936145427	370	6:29825635-32524992	NA	0	NA	FALSE	FALSE	FALSE	FALSE	FALSE	FALSE	FALSE	FALSE	FALSE	0.206325	0.277002	0.024479	-0.686798	-0.720002	0.491283	0.386186	0.786165	-0.856706	6:31292767:31352767	XXbac-BPG248L24.12;DHFRP2;RNU6-283P;AL671883.1;FGFR3P1;ZDHHC20P2;HLA-S;HLA-B
6	31322782	rs2596496	0.00509596111134955	370	6:29825635-32524992	NA	0	NA	FALSE	FALSE	FALSE	FALSE	FALSE	FALSE	FALSE	FALSE	FALSE	-0.389524	0.4877	0.211926	-0.113744	0.295913	-0.587605	0.071717	0.243924	-0.0248390000000001	6:31292782:31352782	XXbac-BPG248L24.12;DHFRP2;RNU6-283P;AL671883.1;FGFR3P1;ZDHHC20P2;HLA-S;HLA-B
6	31322790	rs2523607	6.86295120530597e-11	370	6:29825635-32524992	NA	0	NA	FALSE	FALSE	FALSE	FALSE	FALSE	FALSE	FALSE	FALSE	FALSE	-0.886197	0.271116	-0.594557	-0.015543	-0.828366	-0.635349	-0.687215	-0.704779	-0.036695	6:31292790:31352790	XXbac-BPG248L24.12;DHFRP2;RNU6-283P;AL671883.1;FGFR3P1;ZDHHC20P2;HLA-S;HLA-B
6	31322803	rs17193040	0.65962574712317	370	6:29825635-32524992	NA	0	NA	FALSE	FALSE	FALSE	FALSE	FALSE	FALSE	FALSE	FALSE	FALSE	-0.283062	-0.227919	-0.425048	-0.281319	0.052118	0.186645	-0.242435	0.443738	-0.371432	6:31292803:31352803	XXbac-BPG248L24.12;DHFRP2;RNU6-283P;AL671883.1;FGFR3P1;ZDHHC20P2;HLA-S;HLA-B
6	31322855	rs3819282	0.0111209540868561	370	6:29825635-32524992	NA	0	NA	FALSE	FALSE	FALSE	FALSE	FALSE	FALSE	FALSE	FALSE	FALSE	0.027248	-0.089362	0.336259	0.326501	0.386909	0.01501	-0.171853	0.211122	0.266221	6:31292855:31352855	XXbac-BPG248L24.12;DHFRP2;RNU6-283P;AL671883.1;FGFR3P1;ZDHHC20P2;HLA-S;HLA-B
6	31322888	rs1140546	0.00489634824080413	370	6:29825635-32524992	NA	0	NA	FALSE	FALSE	FALSE	FALSE	FALSE	FALSE	FALSE	FALSE	FALSE	-0.262392	0.395964	0.800995	0.718476	0.00638699999999992	0.380474	-0.121897	-0.480705	-0.172204	6:31292888:31352888	XXbac-BPG248L24.12;DHFRP2;RNU6-283P;AL671883.1;FGFR3P1;ZDHHC20P2;HLA-S;HLA-B
6	31322905	rs41548215	0.215352427989974	370	6:29825635-32524992	NA	0	NA	FALSE	FALSE	FALSE	FALSE	FALSE	FALSE	FALSE	FALSE	FALSE	0.471676	-0.140968	0.312452	-0.432074	0.137558	-0.361977	0.00257299999999999	-0.124733	0.508801	6:31292905:31352905	XXbac-BPG248L24.12;DHFRP2;RNU6-283P;AL671883.1;FGFR3P1;ZDHHC20P2;HLA-S;HLA-B
6	31322911	rs1051488	7.62346108358169e-05	370	6:29825635-32524992	NA	0	NA	FALSE	FALSE	FALSE	FALSE	FALSE	FALSE	FALSE	FALSE	FALSE	0.329244	-0.228935	0.135151	-0.398489	-0.605751	-0.798254	-0.090608	-0.364227	-0.040233	6:31292911:31352911	XXbac-BPG248L24.12;DHFRP2;RNU6-283P;AL671883.1;FGFR3P1;ZDHHC20P2;HLA-S;HLA-B
6	31322980	rs1131500	7.72123522376967e-05	370	6:29825635-32524992	NA	0	NA	FALSE	FALSE	FALSE	FALSE	FALSE	FALSE	FALSE	FALSE	FALSE	-0.964834	-0.37372	-0.502706	-0.619291	-0.213473	0.064129	-0.117818	-0.462232	-0.950303	6:31292980:31352980	XXbac-BPG248L24.12;DHFRP2;RNU6-283P;AL671883.1;FGFR3P1;ZDHHC20P2;HLA-S;HLA-B
6	31322987	rs1140487	0.0275159020743209	370	6:29825635-32524992	NA	0	NA	FALSE	FALSE	FALSE	FALSE	FALSE	FALSE	FALSE	FALSE	FALSE	-0.600711	-0.522116	-0.580514	0.228998	0.560467	-0.2046	-0.426751	-0.503335	0.259325	6:31292987:31352987	XXbac-BPG248L24.12;DHFRP2;RNU6-283P;AL671883.1;FGFR3P1;ZDHHC20P2;HLA-S;HLA-B
6	31322996	rs1130992	7.18220222480106e-06	370	6:29825635-32524992	NA	0	NA	FALSE	FALSE	FALSE	FALSE	FALSE	FALSE	FALSE	FALSE	FALSE	-0.115212	0.177071	0.098291	-0.379823	0.053429	-0.147451	0.160591	0.15748	-0.483731	6:31292996:31352996	XXbac-BPG248L24.12;DHFRP2;RNU6-283P;AL671883.1;FGFR3P1;ZDHHC20P2;HLA-S;HLA-B
6	31323012	rs2854001	0.0501891762905429	370	6:29825635-32524992	NA	0	NA	FALSE	FALSE	FALSE	FALSE	FALSE	FALSE	FALSE	FALSE	FALSE	-0.306181	-0.00158499999999998	1.018352	0.727472	-0.634655	0.111914	1.16982	0.553653	0.554474	6:31293012:31353012	XXbac-BPG248L24.12;DHFRP2;RNU6-283P;AL671883.1;FGFR3P1;ZDHHC20P2;HLA-S;HLA-B
6	31323020	rs2276448	0.000971375762599008	370	6:29825635-32524992	NA	0	NA	FALSE	FALSE	FALSE	FALSE	FALSE	FALSE	FALSE	FALSE	FALSE	0.25923	1.095572	0.408559	0.844206	1.019871	0.303343	0.306179	0.626816	-0.251047	6:31293020:31353020	XXbac-BPG248L24.12;DHFRP2;RNU6-283P;AL671883.1;FGFR3P1;ZDHHC20P2;HLA-S;HLA-B
6	31323027	rs3819276	0.127868565220466	370	6:29825635-32524992	NA	0	NA	FALSE	FALSE	FALSE	FALSE	FALSE	FALSE	FALSE	FALSE	FALSE	-0.151695	-0.780898	-0.249696	-0.055669	0.0741949999999998	0.357664	-0.107562	0.124521	-0.341289	6:31293027:31353027	XXbac-BPG248L24.12;DHFRP2;RNU6-283P;AL671883.1;FGFR3P1;ZDHHC20P2;HLA-S;HLA-B
6	31323039	rs70990234	5.9479313103863e-06	370	6:29825635-32524992	NA	0	NA	FALSE	FALSE	FALSE	FALSE	FALSE	FALSE	FALSE	FALSE	FALSE	NA	NA	NA	NA	NA	NA	NA	NA	NA	6:31293039:31353039	XXbac-BPG248L24.12;DHFRP2;RNU6-283P;AL671883.1;FGFR3P1;ZDHHC20P2;HLA-S;HLA-B
6	31323065	rs17881225	0.353355857392094	370	6:29825635-32524992	NA	0	NA	FALSE	FALSE	FALSE	FALSE	FALSE	FALSE	FALSE	FALSE	FALSE	-0.065781	0.606486	-0.334675	0.54858	1.004477	0.860242	0.456284	0.202109	0.740206	6:31293065:31353065	XXbac-BPG248L24.12;DHFRP2;RNU6-283P;AL671883.1;FGFR3P1;ZDHHC20P2;HLA-S;HLA-B
6	31323116	rs1131446	0.0275159020743209	370	6:29825635-32524992	NA	0	NA	FALSE	FALSE	FALSE	FALSE	FALSE	FALSE	FALSE	FALSE	FALSE	0.632716	0.600638	0.466465	0.936249	0.09672	-0.120471	0.384493	0.642409	0.064229	6:31293116:31353116	XXbac-BPG248L24.12;DHFRP2;RNU6-283P;AL671883.1;FGFR3P1;ZDHHC20P2;HLA-S;HLA-B
6	31323203	rs1050823	0.244439695786487	370	6:29825635-32524992	NA	0	NA	FALSE	FALSE	FALSE	FALSE	FALSE	FALSE	FALSE	FALSE	FALSE	0.336817	0.408109	0.479386	-0.23169	0.524802	-0.060983	-0.216018	0.889007	0.591765	6:31293203:31353203	XXbac-BPG248L24.12;DHFRP2;RNU6-283P;AL671883.1;FGFR3P1;ZDHHC20P2;HLA-S;HLA-B
6	31323296	rs1050747	0.000337977467565762	370	6:29825635-32524992	NA	0	NA	FALSE	FALSE	FALSE	FALSE	FALSE	FALSE	FALSE	FALSE	FALSE	-0.697768	-0.09427	-0.574578	-0.363971	-0.51189	-0.040239	0.452588	0.511106	-0.490101	6:31293296:31353296	XXbac-BPG248L24.12;DHFRP2;RNU6-283P;AL671883.1;FGFR3P1;ZDHHC20P2;HLA-S;HLA-B
6	31323321	rs1050723	0.00764321813632679	370	6:29825635-32524992	NA	0	NA	FALSE	FALSE	FALSE	FALSE	FALSE	FALSE	FALSE	FALSE	FALSE	-0.516148	-0.20847	0.18981	-0.952631	-0.197797	-0.433206	-0.14676	0.293225	0.775989	6:31293321:31353321	XXbac-BPG248L24.12;DHFRP2;RNU6-283P;AL671883.1;FGFR3P1;ZDHHC20P2;HLA-S;HLA-B
6	31323337	rs1050341	0.0195077903922991	370	6:29825635-32524992	NA	0	NA	FALSE	FALSE	FALSE	FALSE	FALSE	FALSE	FALSE	FALSE	FALSE	0.99272	0.582618	-0.145262	0.469776	-0.046712	-0.31197	0.744367	1.147427	0.21579	6:31293337:31353337	XXbac-BPG248L24.12;DHFRP2;RNU6-283P;AL671883.1;FGFR3P1;ZDHHC20P2;HLA-S;HLA-B
6	31323353	rs2257269	0.000860584435069558	370	6:29825635-32524992	NA	0	NA	FALSE	FALSE	FALSE	FALSE	FALSE	FALSE	FALSE	FALSE	FALSE	-0.55081	-0.223828	0.592529	-0.20489	-0.319413	0.128233	0.141121	-0.238508	-0.441372	6:31293353:31353353	XXbac-BPG248L24.12;DHFRP2;RNU6-283P;AL671883.1;FGFR3P1;ZDHHC20P2;HLA-S;HLA-B
6	31323409	rs2523605	0.000333020699227444	370	6:29825635-32524992	NA	0	NA	FALSE	FALSE	FALSE	FALSE	FALSE	FALSE	FALSE	FALSE	FALSE	-0.229335	-0.254303	-0.231078	0.027343	0.322692	-0.106524	-0.071111	-0.461821	0.478389	6:31293409:31353409	XXbac-BPG248L24.12;DHFRP2;RNU6-283P;AL671883.1;FGFR3P1;ZDHHC20P2;HLA-S;HLA-B
6	31323414	rs41563818	0.934298021614131	370	6:29825635-32524992	NA	0	NA	FALSE	FALSE	FALSE	FALSE	FALSE	FALSE	FALSE	FALSE	FALSE	0.248183	0.491669	0.289583	0.160519	0.632928	0.625379	0.863628	0.535651	0.602117	6:31293414:31353414	XXbac-BPG248L24.12;DHFRP2;RNU6-283P;AL671883.1;FGFR3P1;ZDHHC20P2;HLA-S;HLA-B
6	31323416	rs2596495	6.08485320126984e-11	370	6:29825635-32524992	NA	0	NA	FALSE	FALSE	FALSE	FALSE	FALSE	FALSE	FALSE	FALSE	FALSE	0.546224	0.986231	1.139849	0.845553	0.656872	-0.12784	0.727537	0.534634	0.376068	6:31293416:31353416	XXbac-BPG248L24.12;DHFRP2;RNU6-283P;AL671883.1;FGFR3P1;ZDHHC20P2;HLA-S;HLA-B
6	31323455	rs41557415	0.0275159020743209	370	6:29825635-32524992	NA	0	NA	FALSE	FALSE	FALSE	FALSE	FALSE	FALSE	FALSE	FALSE	FALSE	-0.228245	0.353578	0.110697	-0.177477	-0.084121	0.025645	0.207641	-0.572641	0.318782	6:31293455:31353455	XXbac-BPG248L24.12;DHFRP2;RNU6-283P;AL671883.1;FGFR3P1;ZDHHC20P2;HLA-S;HLA-B
6	31323457	rs189334061	0.541296463292837	370	6:29825635-32524992	NA	0	NA	FALSE	FALSE	FALSE	FALSE	FALSE	FALSE	FALSE	FALSE	FALSE	0.463696	0.637496	0.313452	0.82156	0.043998	0.490471	0.319691	0.044209	0.479609	6:31293457:31353457	XXbac-BPG248L24.12;DHFRP2;RNU6-283P;AL671883.1;FGFR3P1;ZDHHC20P2;HLA-S;HLA-B
6	31323468	rs3897530	0.0133549374081958	370	6:29825635-32524992	NA	0	NA	FALSE	FALSE	FALSE	FALSE	FALSE	FALSE	FALSE	FALSE	FALSE	0.513856	0.018142	0.250286	0.6445	0.142932	0.650139	0.553026	0.7453	0.043587	6:31293468:31353468	XXbac-BPG248L24.12;DHFRP2;RNU6-283P;AL671883.1;FGFR3P1;ZDHHC20P2;HLA-S;HLA-B
6	31323480	rs41555513	0.0984637248398943	370	6:29825635-32524992	NA	0	NA	FALSE	FALSE	FALSE	FALSE	FALSE	FALSE	FALSE	FALSE	FALSE	0.292613	-0.0960780000000001	0.589206	0.174323	0.665722	0.268595	0.783516	0.651301	-0.384956	6:31293480:31353480	XXbac-BPG248L24.12;DHFRP2;RNU6-283P;AL671883.1;FGFR3P1;ZDHHC20P2;HLA-S;HLA-B
6	31323500	6:31323500_CCT_C	4.96681338730122e-11	370	6:29825635-32524992	NA	0	NA	FALSE	FALSE	FALSE	FALSE	FALSE	FALSE	FALSE	FALSE	FALSE	NA	NA	NA	NA	NA	NA	NA	NA	NA	6:31293500:31353500	XXbac-BPG248L24.12;DHFRP2;RNU6-283P;AL671883.1;FGFR3P1;ZDHHC20P2;HLA-S;HLA-B
6	31323506	rs4990036	6.44379977818516e-11	370	6:29825635-32524992	NA	0	NA	FALSE	FALSE	FALSE	FALSE	FALSE	FALSE	FALSE	FALSE	FALSE	0.137876	-0.432893	0.406113	-0.116776	0.029252	0.347966	-0.438541	1.0807	-0.569715	6:31293506:31353506	XXbac-BPG248L24.12;DHFRP2;RNU6-283P;AL671883.1;FGFR3P1;ZDHHC20P2;HLA-S;HLA-B
6	31323524	6:31323524_TCTC_T	0.94791915935769	370	6:29825635-32524992	NA	0	NA	FALSE	FALSE	FALSE	FALSE	FALSE	FALSE	FALSE	FALSE	FALSE	NA	NA	NA	NA	NA	NA	NA	NA	NA	6:31293524:31353524	XXbac-BPG248L24.12;DHFRP2;RNU6-283P;AL671883.1;FGFR3P1;ZDHHC20P2;HLA-S;HLA-B
6	31323557	rs2394985	0.182386738908851	370	6:29825635-32524992	NA	0	NA	FALSE	FALSE	FALSE	FALSE	FALSE	FALSE	FALSE	FALSE	FALSE	-0.752372	-0.754042	0.020992	-0.527525	-0.087315	-0.399546	0.030651	-0.416378	-0.680221	6:31293557:31353557	XXbac-BPG248L24.12;DHFRP2;RNU6-283P;AL671883.1;FGFR3P1;ZDHHC20P2;HLA-S;HLA-B
6	31323567	rs4081560	0.0731520218002862	370	6:29825635-32524992	NA	0	NA	FALSE	FALSE	FALSE	FALSE	FALSE	FALSE	FALSE	FALSE	FALSE	0.438988	0.728192	1.068894	0.79354	0.835022	0.742492	0.821823	0.697808	1.127395	6:31293567:31353567	XXbac-BPG248L24.12;DHFRP2;RNU6-283P;AL671883.1;FGFR3P1;ZDHHC20P2;HLA-S;HLA-B
6	31323580	rs16899066	0.0232885521804524	370	6:29825635-32524992	NA	0	NA	FALSE	FALSE	FALSE	FALSE	FALSE	FALSE	FALSE	FALSE	FALSE	0.747761	0.30178	0.646004	0.376394	0.958704	0.145407	0.301259	0.639247	0.312762	6:31293580:31353580	XXbac-BPG248L24.12;DHFRP2;RNU6-283P;AL671883.1;FGFR3P1;ZDHHC20P2;HLA-S;HLA-B
6	31323586	rs41553914	0.338816508609712	370	6:29825635-32524992	NA	0	NA	FALSE	FALSE	FALSE	FALSE	FALSE	FALSE	FALSE	FALSE	FALSE	0.137466	-0.187035	0.365323	-0.0621700000000001	0.068145	0.148953	0.65118	0.164637	0.182108	6:31293586:31353586	XXbac-BPG248L24.12;DHFRP2;RNU6-283P;AL671883.1;FGFR3P1;ZDHHC20P2;HLA-S;HLA-B
6	31323667	rs41559422	0.139370203040718	370	6:29825635-32524992	NA	0	NA	FALSE	FALSE	FALSE	FALSE	FALSE	FALSE	FALSE	TRUE	FALSE	-0.559076	-0.228105	0.693099	-0.426357	-0.101566	-1.114982	-0.699095	-0.239015	-0.614686	6:31293667:31353667	XXbac-BPG248L24.12;DHFRP2;RNU6-283P;AL671883.1;FGFR3P1;ZDHHC20P2;HLA-S;HLA-B
6	31323668	6:31323668_GA_G	0.0348805294106773	370	6:29825635-32524992	NA	0	NA	FALSE	FALSE	FALSE	FALSE	FALSE	FALSE	FALSE	TRUE	FALSE	NA	NA	NA	NA	NA	NA	NA	NA	NA	6:31293668:31353668	XXbac-BPG248L24.12;DHFRP2;RNU6-283P;AL671883.1;FGFR3P1;ZDHHC20P2;HLA-S;HLA-B
6	31323677	rs4081559	0.0593128746361292	370	6:29825635-32524992	NA	0	NA	FALSE	FALSE	FALSE	FALSE	FALSE	FALSE	FALSE	TRUE	FALSE	-0.047795	-0.690008	-0.882113	-0.2257	-0.886218	-0.519446	-1.356085	-0.60039	-0.585813	6:31293677:31353677	XXbac-BPG248L24.12;DHFRP2;RNU6-283P;AL671883.1;FGFR3P1;ZDHHC20P2;HLA-S;HLA-B
6	31323721	rs12526858	0.839737448632688	370	6:29825635-32524992	NA	0	NA	FALSE	FALSE	FALSE	FALSE	FALSE	FALSE	FALSE	TRUE	FALSE	-0.351119	-0.371887	-0.416027	-0.271162	0.361859	0.165913	-0.135994	-0.400485	0.013939	6:31293721:31353721	XXbac-BPG248L24.12;DHFRP2;RNU6-283P;AL671883.1;FGFR3P1;ZDHHC20P2;HLA-S;HLA-B
6	31323725	rs12528645	0.839737448632688	370	6:29825635-32524992	NA	0	NA	FALSE	FALSE	FALSE	FALSE	FALSE	FALSE	FALSE	TRUE	FALSE	-0.42322	-0.253098	-0.377555	0.207556	0.174797	-0.277992	-0.155054	-0.821638	0.170159	6:31293725:31353725	XXbac-BPG248L24.12;DHFRP2;RNU6-283P;AL671883.1;FGFR3P1;ZDHHC20P2;HLA-S;HLA-B
6	31323736	rs41552112	0.272739505048628	370	6:29825635-32524992	NA	0	NA	FALSE	FALSE	FALSE	FALSE	FALSE	FALSE	FALSE	TRUE	FALSE	0.320902	-0.336277	-0.735699	0.636492	-0.310895	-0.272778	1.648257	-0.416062	0.427767	6:31293736:31353736	XXbac-BPG248L24.12;DHFRP2;RNU6-283P;AL671883.1;FGFR3P1;ZDHHC20P2;HLA-S;HLA-B
6	31323745	rs17881233	0.983569345650865	370	6:29825635-32524992	NA	0	NA	FALSE	FALSE	FALSE	FALSE	FALSE	FALSE	FALSE	TRUE	FALSE	-0.20785	-0.420059	0.705223	-0.00262300000000001	-0.110165	0.369916	-0.075308	0.285985	0.082069	6:31293745:31353745	XXbac-BPG248L24.12;DHFRP2;RNU6-283P;AL671883.1;FGFR3P1;ZDHHC20P2;HLA-S;HLA-B
6	31323766	rs2523604	0.000347646767417658	370	6:29825635-32524992	NA	0	NA	FALSE	FALSE	FALSE	FALSE	FALSE	FALSE	FALSE	TRUE	FALSE	-0.806309	0.792885	0.164537	-0.229181	0.0150640000000001	-0.034959	-0.058697	-0.346678	-0.505516	6:31293766:31353766	XXbac-BPG248L24.12;DHFRP2;RNU6-283P;AL671883.1;FGFR3P1;ZDHHC20P2;HLA-S;HLA-B
6	31323776	rs11423052	4.74813390087134e-10	370	6:29825635-32524992	NA	0	NA	FALSE	FALSE	FALSE	FALSE	FALSE	FALSE	FALSE	TRUE	FALSE	NA	NA	NA	NA	NA	NA	NA	NA	NA	6:31293776:31353776	XXbac-BPG248L24.12;DHFRP2;RNU6-283P;AL671883.1;FGFR3P1;ZDHHC20P2;HLA-S;HLA-B
6	31323810	rs41541124	0.251166631482803	370	6:29825635-32524992	NA	0	NA	FALSE	FALSE	FALSE	FALSE	FALSE	FALSE	TRUE	TRUE	FALSE	0.25148	0.373463	0.150955	-0.243823	-0.038111	0.229441	-0.047043	0.486428	0.188314	6:31293810:31353810	XXbac-BPG248L24.12;DHFRP2;RNU6-283P;AL671883.1;FGFR3P1;ZDHHC20P2;HLA-S;HLA-B
6	31323838	rs2596494	0.000338447883243284	370	6:29825635-32524992	NA	0	NA	FALSE	FALSE	FALSE	FALSE	FALSE	FALSE	TRUE	TRUE	FALSE	0.253032	-0.249065	-0.174242	0.103681	-0.499495	-0.098348	-0.283906	0.088743	0.151276	6:31293838:31353838	XXbac-BPG248L24.12;DHFRP2;RNU6-283P;AL671883.1;FGFR3P1;ZDHHC20P2;HLA-S;HLA-B
6	31323875	rs41560220	0.521194564249948	370	6:29825635-32524992	NA	0	NA	FALSE	FALSE	FALSE	FALSE	FALSE	FALSE	TRUE	TRUE	FALSE	-0.500034	-0.472048	-0.589668	-0.255854	-0.01721	0.309633	0.571886	0.169131	-0.079077	6:31293875:31353875	XXbac-BPG248L24.12;DHFRP2;RNU6-283P;AL671883.1;FGFR3P1;ZDHHC20P2;HLA-S;HLA-B
6	31323885	rs41549217	0.224997973707588	370	6:29825635-32524992	NA	0	NA	FALSE	FALSE	FALSE	FALSE	FALSE	FALSE	TRUE	TRUE	FALSE	0.268275	0.106624	-0.690805	-0.581246	-0.229622	0.159888	0.752725	0.089155	0.184967	6:31293885:31353885	XXbac-BPG248L24.12;DHFRP2;RNU6-283P;AL671883.1;FGFR3P1;ZDHHC20P2;HLA-S;HLA-B
6	31323945	rs2596493	0.000363587717511707	370	6:29825635-32524992	NA	0	NA	FALSE	FALSE	FALSE	FALSE	FALSE	FALSE	TRUE	TRUE	FALSE	-0.21115	0.036118	-0.069458	-0.270231	0.277227	-0.149966	0.00142	-0.263202	-0.344195	6:31293945:31353945	XXbac-BPG248L24.12;DHFRP2;RNU6-283P;AL671883.1;FGFR3P1;ZDHHC20P2;HLA-S;HLA-B
6	31323953	rs1131285	3.62928435502386e-10	370	6:29825635-32524992	NA	0	NA	FALSE	FALSE	FALSE	FALSE	FALSE	FALSE	TRUE	TRUE	FALSE	-0.234837	1.02576	0.461951	0.0876749999999999	-0.023999	0.0272669999999999	-0.326833	0.52023	0.239263	6:31293953:31353953	XXbac-BPG248L24.12;DHFRP2;RNU6-283P;AL671883.1;FGFR3P1;ZDHHC20P2;HLA-S;HLA-B
6	31323958	rs1131279	0.000384251489211669	370	6:29825635-32524992	NA	0	NA	FALSE	FALSE	FALSE	FALSE	FALSE	FALSE	TRUE	TRUE	FALSE	-0.011276	-0.152683	0.264983	-0.108346	-0.227496	-0.261415	0.488306	0.173191	-0.695218	6:31293958:31353958	XXbac-BPG248L24.12;DHFRP2;RNU6-283P;AL671883.1;FGFR3P1;ZDHHC20P2;HLA-S;HLA-B
6	31323960	rs1131275	7.64841135781137e-10	370	6:29825635-32524992	NA	0	NA	FALSE	FALSE	FALSE	FALSE	FALSE	FALSE	TRUE	TRUE	FALSE	0.512044	-0.266011	0.725887	0.230474	0.642396	-0.083091	0.264322	-0.310764	-0.310972	6:31293960:31353960	XXbac-BPG248L24.12;DHFRP2;RNU6-283P;AL671883.1;FGFR3P1;ZDHHC20P2;HLA-S;HLA-B
6	31324064	rs41541519	0.137201028893804	370	6:29825635-32524992	NA	0	NA	TRUE	FALSE	FALSE	FALSE	FALSE	FALSE	TRUE	TRUE	TRUE	0.726629	0.463242	0.58755	0.186374	0.841111	0.879634	0.763981	0.433809	0.763089	6:31294064:31354064	XXbac-BPG248L24.12;DHFRP2;RNU6-283P;AL671883.1;FGFR3P1;ZDHHC20P2;HLA-S;HLA-B
6	31324128	rs1050642	0.137964166799221	370	6:29825635-32524992	NA	0	NA	TRUE	FALSE	FALSE	FALSE	FALSE	FALSE	TRUE	TRUE	TRUE	-0.551704	-0.448817	-0.02647	0.0027	-0.313128	0.033926	0.626932	-0.171262	0.744921	6:31294128:31354128	XXbac-BPG248L24.12;DHFRP2;RNU6-283P;AL671883.1;FGFR3P1;ZDHHC20P2;HLA-S;HLA-B
6	31324202	rs41556417	0.0344582069531564	370	6:29825635-32524992	NA	0	NA	TRUE	FALSE	FALSE	FALSE	FALSE	FALSE	TRUE	TRUE	TRUE	0.066735	-1.637104	-0.402301	-0.241241	-1.085229	-1.028571	0.158868	-0.041758	-0.227939	6:31294202:31354202	XXbac-BPG248L24.12;DHFRP2;RNU6-283P;AL671883.1;FGFR3P1;ZDHHC20P2;HLA-S;HLA-B
6	31324227	rs4999716	0.36735030230301	370	6:29825635-32524992	NA	0	NA	TRUE	FALSE	FALSE	FALSE	FALSE	FALSE	TRUE	TRUE	TRUE	-0.660945	-1.242139	-0.920049	-0.806454	-0.053304	-0.819654	-0.609369	-0.735761	0.000875000000000001	6:31294227:31354227	XXbac-BPG248L24.12;DHFRP2;RNU6-283P;AL671883.1;FGFR3P1;ZDHHC20P2;HLA-S;HLA-B
6	31324269	rs41545120	0.0256489939288875	370	6:29825635-32524992	NA	0	NA	TRUE	FALSE	FALSE	FALSE	FALSE	FALSE	TRUE	TRUE	TRUE	-0.780095	-1.330322	-1.022939	-0.727092	-1.331065	-0.934521	-0.9286	-1.520964	-1.203499	6:31294269:31354269	XXbac-BPG248L24.12;DHFRP2;RNU6-283P;AL671883.1;FGFR3P1;ZDHHC20P2;HLA-S;HLA-B
6	31324271	rs41560718	0.166856716654275	370	6:29825635-32524992	NA	0	NA	TRUE	FALSE	FALSE	FALSE	FALSE	FALSE	TRUE	TRUE	TRUE	0.526626	-0.204774	0.619926	0.209512	0.345393	0.396876	0.633852	0.801103	1.151554	6:31294271:31354271	XXbac-BPG248L24.12;DHFRP2;RNU6-283P;AL671883.1;FGFR3P1;ZDHHC20P2;HLA-S;HLA-B
6	31324348	rs4999717	0.431033639219471	370	6:29825635-32524992	NA	0	NA	TRUE	FALSE	FALSE	FALSE	FALSE	FALSE	TRUE	TRUE	TRUE	0.991801	-0.431424	0.179369	0.3932	0.258652	0.497845	-0.310922	0.273673	0.932028	6:31294348:31354348	XXbac-BPG248L24.12;DHFRP2;RNU6-283P;AL671883.1;FGFR3P1;ZDHHC20P2;HLA-S;HLA-B
6	31324372	6:31324372_GA_G	0.063078786215076	370	6:29825635-32524992	NA	0	NA	TRUE	FALSE	FALSE	FALSE	FALSE	FALSE	TRUE	TRUE	TRUE	NA	NA	NA	NA	NA	NA	NA	NA	NA	6:31294372:31354372	XXbac-BPG248L24.12;DHFRP2;RNU6-283P;AL671883.1;FGFR3P1;ZDHHC20P2;HLA-S;HLA-B
6	31324375	rs41563615	0.232959385086513	370	6:29825635-32524992	NA	0	NA	TRUE	FALSE	FALSE	FALSE	FALSE	FALSE	TRUE	TRUE	TRUE	-0.201277	-0.111175	-0.211217	-0.374373	0.186906	-0.133864	0.045751	-0.061192	0.067999	6:31294375:31354375	XXbac-BPG248L24.12;DHFRP2;RNU6-283P;AL671883.1;FGFR3P1;ZDHHC20P2;HLA-S;HLA-B
6	31324448	rs17881210	0.92090585826214	370	6:29825635-32524992	NA	0	NA	TRUE	FALSE	FALSE	FALSE	FALSE	FALSE	TRUE	TRUE	TRUE	-0.502687	-0.279996	-0.359776	-0.822405	-0.589781	-0.123821	-0.170888	0.275749	0.116953	6:31294448:31354448	XXbac-BPG248L24.12;DHFRP2;RNU6-283P;AL671883.1;FGFR3P1;ZDHHC20P2;HLA-S;HLA-B
6	31324542	rs1131201	0.00906465555585081	370	6:29825635-32524992	NA	0	NA	TRUE	TRUE	FALSE	FALSE	FALSE	FALSE	TRUE	TRUE	TRUE	0.454606	0.155146	-0.050274	-0.126171	-0.102887	0.132072	-0.082157	-0.16573	-0.336532	6:31294542:31354542	XXbac-BPG248L24.12;DHFRP2;RNU6-283P;AL671883.1;FGFR3P1;ZDHHC20P2;HLA-S;HLA-B
6	31324552	rs141484466	0.0199031863512755	370	6:29825635-32524992	NA	0	NA	TRUE	TRUE	FALSE	FALSE	FALSE	FALSE	TRUE	TRUE	TRUE	-0.00358199999999997	-0.258696	-0.293905	0.443828	0.169323	-0.286089	-0.309346	0.000406999999999991	-0.70167	6:31294552:31354552	XXbac-BPG248L24.12;DHFRP2;RNU6-283P;AL671883.1;FGFR3P1;ZDHHC20P2;HLA-S;HLA-B
6	31324562	rs1050564	0.323694197601955	370	6:29825635-32524992	NA	0	NA	TRUE	TRUE	FALSE	FALSE	FALSE	FALSE	TRUE	TRUE	TRUE	-0.498315	0.584494	-0.098836	0.051828	-0.14679	0.15997	-0.427468	-0.043606	0.34665	6:31294562:31354562	XXbac-BPG248L24.12;DHFRP2;RNU6-283P;AL671883.1;FGFR3P1;ZDHHC20P2;HLA-S;HLA-B
6	31324595	rs1050543	0.000127403820104813	370	6:29825635-32524992	NA	0	NA	TRUE	TRUE	FALSE	TRUE	FALSE	FALSE	TRUE	TRUE	TRUE	-0.606884	-0.141553	-1.049403	-1.295555	-1.413883	-0.462347	-0.350738	-0.414527	-0.587971	6:31294595:31354595	XXbac-BPG248L24.12;DHFRP2;RNU6-283P;AL671883.1;FGFR3P1;ZDHHC20P2;HLA-S;HLA-B
6	31324599	rs1050538	0.0468382533392021	370	6:29825635-32524992	NA	0	NA	TRUE	TRUE	FALSE	TRUE	FALSE	FALSE	TRUE	TRUE	TRUE	0.249008	0.373925	-0.00373600000000007	0.399641	0.248079	-0.233889	0.294244	-0.054327	0.742345	6:31294599:31354599	XXbac-BPG248L24.12;DHFRP2;RNU6-283P;AL671883.1;FGFR3P1;ZDHHC20P2;HLA-S;HLA-B
6	31324615	rs1050529	0.000434945165384158	370	6:29825635-32524992	NA	0	NA	TRUE	TRUE	TRUE	TRUE	TRUE	FALSE	TRUE	TRUE	TRUE	-0.091808	-0.005992	0.020623	-0.331683	-0.175552	-0.227058	0.053847	0.103745	-0.392807	6:31294615:31354615	XXbac-BPG248L24.12;DHFRP2;RNU6-283P;AL671883.1;FGFR3P1;ZDHHC20P2;HLA-S;HLA-B
6	31324643	rs1050517	0.0106758354633185	370	6:29825635-32524992	NA	0	NA	TRUE	TRUE	TRUE	TRUE	TRUE	TRUE	TRUE	TRUE	TRUE	0.463665	0.801889	0.925023	0.309439	0.283967	0.940493	0.130243	0.60661	0.33	6:31294643:31354643	XXbac-BPG248L24.12;DHFRP2;RNU6-283P;AL671883.1;FGFR3P1;ZDHHC20P2;HLA-S;HLA-B
6	31324667	rs1050502	0.31765071271354	370	6:29825635-32524992	NA	0	NA	TRUE	TRUE	TRUE	TRUE	TRUE	TRUE	TRUE	TRUE	TRUE	1.376209	0.716974	1.036487	0.474131	0.804527	0.763024	0.921395	1.06663	0.577536	6:31294667:31354667	XXbac-BPG248L24.12;DHFRP2;RNU6-283P;AL671883.1;FGFR3P1;ZDHHC20P2;HLA-S;HLA-B
6	31324736	6:31324736_TG_T	0.17773385031631	370	6:29825635-32524992	NA	0	NA	TRUE	TRUE	TRUE	TRUE	TRUE	TRUE	TRUE	TRUE	TRUE	NA	NA	NA	NA	NA	NA	NA	NA	NA	6:31294736:31354736	XXbac-BPG248L24.12;DHFRP2;RNU6-283P;AL671883.1;FGFR3P1;ZDHHC20P2;HLA-S;HLA-B
6	31324742	rs147324178	1.02540130096468e-07	370	6:29825635-32524992	NA	0	NA	TRUE	TRUE	TRUE	TRUE	TRUE	TRUE	TRUE	TRUE	TRUE	1.840244	1.053147	0.550094	1.344054	1.247682	1.259222	0.461614	0.496377	0.374672	6:31294742:31354742	XXbac-BPG248L24.12;DHFRP2;RNU6-283P;AL671883.1;FGFR3P1;ZDHHC20P2;HLA-S;HLA-B
6	31324750	rs41558815	0.715691465893197	370	6:29825635-32524992	NA	0	NA	TRUE	TRUE	TRUE	TRUE	TRUE	TRUE	TRUE	TRUE	TRUE	0.449327	0.997053	1.145568	1.359003	0.289695	1.146753	0.146759	0.65118	0.971399	6:31294750:31354750	XXbac-BPG248L24.12;DHFRP2;RNU6-283P;AL671883.1;FGFR3P1;ZDHHC20P2;HLA-S;HLA-B
6	31324756	rs41552714	0.104815391013695	370	6:29825635-32524992	NA	0	NA	TRUE	TRUE	TRUE	TRUE	TRUE	TRUE	TRUE	TRUE	TRUE	0.372875	0.991142	0.204552	0.195141	-0.111494	-0.035004	0.37136	0.973245	-0.01953	6:31294756:31354756	XXbac-BPG248L24.12;DHFRP2;RNU6-283P;AL671883.1;FGFR3P1;ZDHHC20P2;HLA-S;HLA-B
6	31324764	rs41560522	0.0652223005042159	370	6:29825635-32524992	NA	0	NA	TRUE	TRUE	TRUE	TRUE	TRUE	TRUE	TRUE	TRUE	TRUE	-0.830537	0.069417	-0.869765	-0.458562	-0.09605	-0.552828	0.056737	-0.628454	-1.187367	6:31294764:31354764	XXbac-BPG248L24.12;DHFRP2;RNU6-283P;AL671883.1;FGFR3P1;ZDHHC20P2;HLA-S;HLA-B
6	31324798	rs41552116	0.723470396830652	370	6:29825635-32524992	NA	0	NA	TRUE	TRUE	TRUE	TRUE	TRUE	TRUE	TRUE	TRUE	TRUE	-1.113564	-1.436433	-1.317626	-1.276663	-0.568227	-1.125162	-0.605583	-1.512239	-0.96153	6:31294798:31354798	XXbac-BPG248L24.12;DHFRP2;RNU6-283P;AL671883.1;FGFR3P1;ZDHHC20P2;HLA-S;HLA-B
6	31324820	rs9266195	0.0074833811456748	370	6:29825635-32524992	NA	0	NA	TRUE	TRUE	TRUE	TRUE	TRUE	TRUE	TRUE	TRUE	TRUE	-0.226799	0.0668840000000001	-0.021064	0.378623	0.327662	-0.491939	-0.357524	-0.223956	-0.72726	6:31294820:31354820	XXbac-BPG248L24.12;DHFRP2;RNU6-283P;AL671883.1;FGFR3P1;ZDHHC20P2;HLA-S;HLA-B
6	31324830	rs9266197	1.70293657896799e-08	370	6:29825635-32524992	NA	0	L1	TRUE	TRUE	TRUE	TRUE	TRUE	TRUE	TRUE	TRUE	TRUE	-0.185512	-0.739216	0.020347	-0.774516	-0.324488	-0.393397	-0.309841	0.0565749999999999	-0.764736	6:31294830:31354830	XXbac-BPG248L24.12;DHFRP2;RNU6-283P;AL671883.1;FGFR3P1;ZDHHC20P2;HLA-S;HLA-B
6	31324847	rs9266198	0.000132693708073451	370	6:29825635-32524992	NA	0	NA	TRUE	TRUE	TRUE	TRUE	TRUE	TRUE	TRUE	TRUE	TRUE	-0.149648	0.122321	0.239566	-0.203915	0.0718500000000001	-0.15607	-0.050918	-0.682796	0.065466	6:31294847:31354847	XXbac-BPG248L24.12;DHFRP2;RNU6-283P;AL671883.1;FGFR3P1;ZDHHC20P2;HLA-S;HLA-B
6	31324887	rs1131165	1.57372138036704e-06	370	6:29825635-32524992	NA	0	NA	TRUE	TRUE	TRUE	TRUE	TRUE	TRUE	TRUE	TRUE	TRUE	-0.797458	0.502225	0.490853	0.032484	0.493993	0.522608	0.343623	-0.455343	0.35427	6:31294887:31354887	XXbac-BPG248L24.12;DHFRP2;RNU6-283P;AL671883.1;FGFR3P1;ZDHHC20P2;HLA-S;HLA-B
6	31324888	rs1131163	1.54991706642193e-06	370	6:29825635-32524992	NA	0	NA	TRUE	TRUE	TRUE	TRUE	TRUE	TRUE	TRUE	TRUE	TRUE	0.584877	0.30553	0.595677	-0.097485	1.341184	0.457976	0.832318	0.244552	-0.214569	6:31294888:31354888	XXbac-BPG248L24.12;DHFRP2;RNU6-283P;AL671883.1;FGFR3P1;ZDHHC20P2;HLA-S;HLA-B
6	31324891	rs1131161	0.821214527717597	370	6:29825635-32524992	NA	0	NA	TRUE	TRUE	TRUE	TRUE	TRUE	TRUE	TRUE	TRUE	TRUE	0.976752	0.383417	0.442741	0.153367	0.60722	0.011036	0.859016	0.3322	0.140032	6:31294891:31354891	XXbac-BPG248L24.12;DHFRP2;RNU6-283P;AL671883.1;FGFR3P1;ZDHHC20P2;HLA-S;HLA-B
6	31324892	rs1131159	4.03427708822088e-07	370	6:29825635-32524992	NA	0	NA	TRUE	TRUE	TRUE	TRUE	TRUE	TRUE	TRUE	TRUE	TRUE	-0.660621	-0.674012	-0.178656	-1.087963	-0.802106	-0.39091	-0.393991	-0.590443	-1.160513	6:31294892:31354892	XXbac-BPG248L24.12;DHFRP2;RNU6-283P;AL671883.1;FGFR3P1;ZDHHC20P2;HLA-S;HLA-B
6	31324895	rs1131156	2.14000923345919e-08	370	6:29825635-32524992	NA	0	NA	TRUE	TRUE	TRUE	TRUE	TRUE	TRUE	TRUE	TRUE	TRUE	-0.218382	0.0788	-0.00428999999999996	-0.044708	-0.336694	-0.274895	0.203157	-0.555545	-0.519287	6:31294895:31354895	XXbac-BPG248L24.12;DHFRP2;RNU6-283P;AL671883.1;FGFR3P1;ZDHHC20P2;HLA-S;HLA-B
6	31324921	rs1050459	0.0348141368807341	370	6:29825635-32524992	NA	0	NA	TRUE	TRUE	TRUE	TRUE	TRUE	TRUE	TRUE	TRUE	TRUE	-0.984355	-0.435398	-0.316645	-0.347229	-0.114718	-0.740955	-0.726836	-0.519917	-1.315421	6:31294921:31354921	XXbac-BPG248L24.12;DHFRP2;RNU6-283P;AL671883.1;FGFR3P1;ZDHHC20P2;HLA-S;HLA-B
6	31324931	rs9266206	1.3079270800498e-08	370	6:29825635-32524992	NA	0	L1	TRUE	TRUE	TRUE	TRUE	TRUE	TRUE	TRUE	TRUE	TRUE	-0.142622	-0.259892	-0.26337	-0.241177	-0.295364	-0.091724	-0.00989699999999999	-0.496395	0.860462	6:31294931:31354931	XXbac-BPG248L24.12;DHFRP2;RNU6-283P;AL671883.1;FGFR3P1;ZDHHC20P2;HLA-S;HLA-B
6	31324938	rs114811870	0.100205610369413	370	6:29825635-32524992	NA	0	NA	TRUE	TRUE	TRUE	TRUE	TRUE	TRUE	TRUE	TRUE	TRUE	-0.06495	-0.080513	-0.284599	0.201684	-0.226426	-0.330926	-0.296979	-0.019941	-0.194572	6:31294938:31354938	XXbac-BPG248L24.12;DHFRP2;RNU6-283P;AL671883.1;FGFR3P1;ZDHHC20P2;HLA-S;HLA-B
6	31324953	rs9266207	1.00415404810083e-06	370	6:29825635-32524992	NA	0	NA	TRUE	TRUE	TRUE	TRUE	TRUE	TRUE	TRUE	TRUE	TRUE	-0.77257	0.085644	0.140859	0.366082	0.651686	0.090138	-0.17562	-0.040898	-0.662683	6:31294953:31354953	XXbac-BPG248L24.12;DHFRP2;RNU6-283P;AL671883.1;FGFR3P1;ZDHHC20P2;HLA-S;HLA-B
6	31325004	rs9266209	0.000299971319019522	370	6:29825635-32524992	NA	0	NA	TRUE	TRUE	TRUE	TRUE	TRUE	TRUE	TRUE	TRUE	TRUE	0.031978	0.137175	-0.605323	-0.173392	0.00672800000000001	0.022038	-0.111457	-0.185423	0.166879	6:31295004:31355004	XXbac-BPG248L24.12;DHFRP2;RNU6-283P;AL671883.1;FGFR3P1;ZDHHC20P2;HLA-S;HLA-B
6	31325028	rs2596489	7.74344743598555e-08	370	6:29825635-32524992	NA	0	NA	TRUE	TRUE	TRUE	TRUE	TRUE	TRUE	TRUE	TRUE	TRUE	0.55314	0.403626	-0.209815	0.170665	0.634137	0.830939	0.501021	0.372215	0.389627	6:31295028:31355028	XXbac-BPG248L24.12;DHFRP2;RNU6-283P;AL671883.1;FGFR3P1;ZDHHC20P2;HLA-S;HLA-B
6	31325090	rs9266216	3.98199578010067e-05	370	6:29825635-32524992	NA	0	NA	TRUE	TRUE	TRUE	TRUE	TRUE	TRUE	TRUE	TRUE	TRUE	-0.623517	-0.132022	-0.051692	-0.157577	0.03906	0.260677	-0.140979	-0.301425	0.050566	6:31295090:31355090	XXbac-BPG248L24.12;DHFRP2;RNU6-283P;AL671883.1;FGFR3P1;ZDHHC20P2;HLA-S;HLA-B
6	31325116	rs9266219	1.72641348783599e-08	370	6:29825635-32524992	NA	0	L1	TRUE	TRUE	TRUE	TRUE	TRUE	TRUE	TRUE	TRUE	TRUE	-0.438533	-0.128771	0.333055	-0.290492	-0.220167	-0.732524	-0.731788	-0.605858	-0.501965	6:31295116:31355116	XXbac-BPG248L24.12;DHFRP2;RNU6-283P;AL671883.1;FGFR3P1;ZDHHC20P2;HLA-S;HLA-B
6	31325151	rs9266221	9.42277545242144e-05	370	6:29825635-32524992	NA	0	NA	TRUE	TRUE	TRUE	TRUE	TRUE	TRUE	TRUE	TRUE	TRUE	-0.305631	-0.542269	0.116197	0.272167	0.588921	-0.070144	-0.067087	0.013778	-0.15716	6:31295151:31355151	XXbac-BPG248L24.12;DHFRP2;RNU6-283P;AL671883.1;FGFR3P1;ZDHHC20P2;HLA-S;HLA-B
6	31325159	rs9266222	0.000200251959293892	370	6:29825635-32524992	NA	0	NA	TRUE	TRUE	TRUE	TRUE	TRUE	TRUE	TRUE	TRUE	TRUE	0.192744	-0.152047	-0.026739	-0.141362	-0.324394	-0.331593	-0.212758	-0.38593	-0.414596	6:31295159:31355159	XXbac-BPG248L24.12;DHFRP2;RNU6-283P;AL671883.1;FGFR3P1;ZDHHC20P2;HLA-S;HLA-B
6	31325160	rs9266223	0.000200251959293892	370	6:29825635-32524992	NA	0	NA	TRUE	TRUE	TRUE	TRUE	TRUE	TRUE	TRUE	TRUE	TRUE	-0.538557	-0.372254	-0.345748	-0.301532	-0.605528	-0.992774	-0.18525	0.021241	-0.784335	6:31295160:31355160	XXbac-BPG248L24.12;DHFRP2;RNU6-283P;AL671883.1;FGFR3P1;ZDHHC20P2;HLA-S;HLA-B
6	31325164	rs9266224	0.000457882925556853	370	6:29825635-32524992	NA	0	NA	TRUE	TRUE	TRUE	TRUE	TRUE	TRUE	TRUE	TRUE	TRUE	-0.044391	0.677072	0.00713800000000003	0.32009	0.301352	0.320066	0.001971	0.153792	0.436455	6:31295164:31355164	XXbac-BPG248L24.12;DHFRP2;RNU6-283P;AL671883.1;FGFR3P1;ZDHHC20P2;HLA-S;HLA-B
6	31325193	rs9266225	0.000171542254585652	370	6:29825635-32524992	NA	0	NA	TRUE	TRUE	TRUE	TRUE	TRUE	TRUE	TRUE	TRUE	TRUE	0.883615	0.604462	0.245393	0.362514	0.225531	1.155149	0.348405	0.533152	0.902063	6:31295193:31355193	XXbac-BPG248L24.12;DHFRP2;RNU6-283P;AL671883.1;FGFR3P1;ZDHHC20P2;HLA-S;HLA-B
6	31325199	rs9266226	6.80903902307281e-05	370	6:29825635-32524992	NA	0	NA	TRUE	TRUE	TRUE	TRUE	TRUE	TRUE	TRUE	TRUE	TRUE	0.563875	0.361643	0.293441	0.940577	0.165475	0.543365	0.616827	0.834093	0.072928	6:31295199:31355199	XXbac-BPG248L24.12;DHFRP2;RNU6-283P;AL671883.1;FGFR3P1;ZDHHC20P2;HLA-S;HLA-B
6	31325201	rs74194187	0.733256745370545	370	6:29825635-32524992	NA	0	NA	TRUE	TRUE	TRUE	TRUE	TRUE	TRUE	TRUE	TRUE	TRUE	-0.763143	-0.341274	0.233298	0.424791	0.350359	-0.753736	-0.382032	-0.187843	-0.393187	6:31295201:31355201	XXbac-BPG248L24.12;DHFRP2;RNU6-283P;AL671883.1;FGFR3P1;ZDHHC20P2;HLA-S;HLA-B
6	31325235	6:31325235_CA_C	7.16844342190862e-07	370	6:29825635-32524992	NA	0	NA	TRUE	TRUE	TRUE	TRUE	TRUE	TRUE	TRUE	TRUE	TRUE	NA	NA	NA	NA	NA	NA	NA	NA	NA	6:31295235:31355235	XXbac-BPG248L24.12;DHFRP2;RNU6-283P;AL671883.1;FGFR3P1;ZDHHC20P2;HLA-S;HLA-B
6	31325268	rs185937162	0.00858090312479391	370	6:29825635-32524992	NA	0	NA	TRUE	TRUE	TRUE	TRUE	TRUE	TRUE	TRUE	TRUE	TRUE	0.143924	0.680255	0.373752	0.684295	0.291418	0.783642	0.650078	0.966832	0.747179	6:31295268:31355268	XXbac-BPG248L24.12;DHFRP2;RNU6-283P;AL671883.1;FGFR3P1;ZDHHC20P2;HLA-S;HLA-B
6	31325270	rs9266227	1.25318628995199e-07	370	6:29825635-32524992	NA	0	NA	TRUE	TRUE	TRUE	TRUE	TRUE	TRUE	TRUE	TRUE	TRUE	0.460761	0.382524	0.625521	0.77398	0.566	0.448817	-0.10784	0.255332	0.462388	6:31295270:31355270	XXbac-BPG248L24.12;DHFRP2;RNU6-283P;AL671883.1;FGFR3P1;ZDHHC20P2;HLA-S;HLA-B
6	31325273	rs115881826	0.0985105352876842	370	6:29825635-32524992	NA	0	NA	TRUE	TRUE	TRUE	TRUE	TRUE	TRUE	TRUE	TRUE	TRUE	-0.649095	0.067972	0.314471	0.596519	0.270633	0.185245	0.350759	-0.619004	0.318952	6:31295273:31355273	XXbac-BPG248L24.12;DHFRP2;RNU6-283P;AL671883.1;FGFR3P1;ZDHHC20P2;HLA-S;HLA-B
6	31325317	rs114443705	0.218886298897542	370	6:29825635-32524992	NA	0	NA	TRUE	TRUE	TRUE	TRUE	TRUE	TRUE	TRUE	TRUE	TRUE	-0.767008	-0.168175	0.49804	-0.0275599999999999	0.00562600000000002	0.339999	0.786613	0.074955	0.196325	6:31295317:31355317	XXbac-BPG248L24.12;DHFRP2;RNU6-283P;AL671883.1;FGFR3P1;ZDHHC20P2;HLA-S;HLA-B
6	31325320	rs9266228	9.72933230913678e-08	370	6:29825635-32524992	NA	0	NA	TRUE	TRUE	TRUE	TRUE	TRUE	TRUE	TRUE	TRUE	TRUE	-0.237038	-0.027274	0.228896	0.027415	0.706891	-0.43933	0.016291	-0.167973	-0.515237	6:31295320:31355320	XXbac-BPG248L24.12;DHFRP2;RNU6-283P;AL671883.1;FGFR3P1;ZDHHC20P2;HLA-S;HLA-B
6	31325341	rs9266230	1.4070436971741e-08	370	6:29825635-32524992	NA	0	L1	TRUE	TRUE	TRUE	TRUE	TRUE	TRUE	TRUE	TRUE	TRUE	0.371482	-0.066265	-0.061124	0.720726	0.520539	0.034967	0.281448	-0.450439	0.023665	6:31295341:31355341	XXbac-BPG248L24.12;DHFRP2;RNU6-283P;AL671883.1;FGFR3P1;ZDHHC20P2;HLA-S;HLA-B
6	31325359	rs144492758	0.980073513599109	370	6:29825635-32524992	NA	0	NA	TRUE	TRUE	TRUE	TRUE	TRUE	TRUE	TRUE	TRUE	TRUE	-0.389145	-0.473211	-0.248485	-0.048077	0.041073	-0.032652	-0.394138	-0.639713	0.321876	6:31295359:31355359	XXbac-BPG248L24.12;DHFRP2;RNU6-283P;AL671883.1;FGFR3P1;ZDHHC20P2;HLA-S;HLA-B
6	31325380	rs9266231	1.18268071779565e-08	370	6:29825635-32524992	NA	0	L1	TRUE	TRUE	TRUE	TRUE	TRUE	TRUE	TRUE	TRUE	TRUE	0.743447	-0.78144	-0.76287	0.111684	-1.110132	0.513334	0.684402	-0.046308	-0.239162	6:31295380:31355380	XXbac-BPG248L24.12;DHFRP2;RNU6-283P;AL671883.1;FGFR3P1;ZDHHC20P2;HLA-S;HLA-B
6	31325403	6:31325403_AC_A	1.50699022823349e-08	370	6:29825635-32524992	NA	0	L1	TRUE	TRUE	TRUE	TRUE	TRUE	TRUE	TRUE	TRUE	TRUE	NA	NA	NA	NA	NA	NA	NA	NA	NA	6:31295403:31355403	XXbac-BPG248L24.12;DHFRP2;RNU6-283P;AL671883.1;FGFR3P1;ZDHHC20P2;HLA-S;HLA-B
6	31325424	rs9266232	9.23522563637501e-09	370	6:29825635-32524992	NA	0	L1	TRUE	TRUE	TRUE	TRUE	TRUE	TRUE	TRUE	TRUE	TRUE	0.3738	-0.198337	-0.531356	-0.287551	-0.649121	0.401331	-0.127676	0.159307	0.386695	6:31295424:31355424	XXbac-BPG248L24.12;DHFRP2;RNU6-283P;AL671883.1;FGFR3P1;ZDHHC20P2;HLA-S;HLA-B
6	31325430	rs9266233	2.87197508343541e-08	370	6:29825635-32524992	NA	0	NA	TRUE	TRUE	TRUE	TRUE	TRUE	TRUE	TRUE	TRUE	TRUE	-0.10497	-0.098927	0.243731	0.568684	0.268517	0.414789	-0.707661	-0.52257	0.025877	6:31295430:31355430	XXbac-BPG248L24.12;DHFRP2;RNU6-283P;AL671883.1;FGFR3P1;ZDHHC20P2;HLA-S;HLA-B
6	31325443	rs114777460	0.164694905839478	370	6:29825635-32524992	NA	0	NA	TRUE	TRUE	TRUE	TRUE	TRUE	TRUE	TRUE	TRUE	TRUE	-0.390463	-0.740189	0.029191	-0.207913	-0.059797	0.20579	0.189155	0.151806	-0.107391	6:31295443:31355443	XXbac-BPG248L24.12;DHFRP2;RNU6-283P;AL671883.1;FGFR3P1;ZDHHC20P2;HLA-S;HLA-B
6	31325478	rs116138399	0.280111064695835	370	6:29825635-32524992	NA	0	NA	TRUE	TRUE	TRUE	TRUE	TRUE	TRUE	TRUE	TRUE	TRUE	0.035829	-0.619493	-0.161443	-0.891302	-0.29137	-0.782176	0.454351	-0.119556	0.128602	6:31295478:31355478	XXbac-BPG248L24.12;DHFRP2;RNU6-283P;AL671883.1;FGFR3P1;ZDHHC20P2;HLA-S;HLA-B
6	31325494	rs9266234	2.11435228076796e-08	370	6:29825635-32524992	NA	0	L1	TRUE	TRUE	TRUE	TRUE	TRUE	TRUE	TRUE	TRUE	TRUE	-0.173245	0.359232	0.749984	0.616752	0.152538	0.12838	-0.605655	-0.013085	-0.360386	6:31295494:31355494	XXbac-BPG248L24.12;DHFRP2;RNU6-283P;AL671883.1;FGFR3P1;ZDHHC20P2;HLA-S;HLA-B
6	31325504	rs9266235	4.18712619282053e-08	370	6:29825635-32524992	NA	0	L1	TRUE	TRUE	TRUE	TRUE	TRUE	TRUE	TRUE	TRUE	TRUE	0.454138	0.290735	0.79244	-0.066901	0.866827	0.731834	0.197646	0.187194	0.104641	6:31295504:31355504	XXbac-BPG248L24.12;DHFRP2;RNU6-283P;AL671883.1;FGFR3P1;ZDHHC20P2;HLA-S;HLA-B
6	31325513	rs9266236	3.90686197853972e-08	370	6:29825635-32524992	NA	0	L1	TRUE	TRUE	TRUE	TRUE	TRUE	TRUE	TRUE	TRUE	TRUE	-0.0159290000000001	0.069142	0.365252	-0.213045	-0.215271	-0.71121	-0.411567	-0.491911	0.0136039999999999	6:31295513:31355513	XXbac-BPG248L24.12;DHFRP2;RNU6-283P;AL671883.1;FGFR3P1;ZDHHC20P2;HLA-S;HLA-B
6	31325521	rs9266237	2.41967624828912e-08	370	6:29825635-32524992	NA	0	L1	TRUE	TRUE	TRUE	TRUE	TRUE	TRUE	TRUE	TRUE	TRUE	0.207708	-0.309637	-0.12135	-0.179209	-0.617138	-0.872341	-0.141668	-0.427557	-0.540823	6:31295521:31355521	XXbac-BPG248L24.12;DHFRP2;RNU6-283P;AL671883.1;FGFR3P1;ZDHHC20P2;HLA-S;HLA-B
6	31325526	rs9266238	2.41967624828912e-08	370	6:29825635-32524992	NA	0	L1	TRUE	TRUE	TRUE	TRUE	TRUE	TRUE	TRUE	TRUE	TRUE	-0.613216	-0.725672	-0.503983	-0.172443	-0.443971	-0.222964	-0.380903	-0.330786	-0.244754	6:31295526:31355526	XXbac-BPG248L24.12;DHFRP2;RNU6-283P;AL671883.1;FGFR3P1;ZDHHC20P2;HLA-S;HLA-B
6	31325529	rs9266239	2.41967624828912e-08	370	6:29825635-32524992	NA	0	L1	TRUE	TRUE	TRUE	TRUE	TRUE	TRUE	TRUE	TRUE	TRUE	-0.151059	0.279349	0.429998	0.002722	0.083975	-0.508331	-0.093779	0.207978	-0.105864	6:31295529:31355529	XXbac-BPG248L24.12;DHFRP2;RNU6-283P;AL671883.1;FGFR3P1;ZDHHC20P2;HLA-S;HLA-B
6	31325532	rs9266240	4.05889326605042e-08	370	6:29825635-32524992	NA	0	L1	TRUE	TRUE	TRUE	TRUE	TRUE	TRUE	TRUE	TRUE	TRUE	-0.212144	-0.041918	0.496243	0.382376	-0.272469	0.196651	0.258353	0.655343	0.047203	6:31295532:31355532	XXbac-BPG248L24.12;DHFRP2;RNU6-283P;AL671883.1;FGFR3P1;ZDHHC20P2;HLA-S;HLA-B
6	31325565	rs9266241	1.78555111607391e-09	370	6:29825635-32524992	NA	0	L1	TRUE	TRUE	TRUE	TRUE	FALSE	TRUE	TRUE	TRUE	TRUE	-0.340925	-0.662515	-0.847975	-1.437856	-1.03789	-0.469923	-0.711501	-0.506053	-0.057242	6:31295565:31355565	XXbac-BPG248L24.12;DHFRP2;RNU6-283P;AL671883.1;FGFR3P1;ZDHHC20P2;HLA-S;HLA-B
6	31325568	rs112663484	0.00971173298379257	370	6:29825635-32524992	NA	0	NA	TRUE	TRUE	TRUE	TRUE	FALSE	TRUE	TRUE	TRUE	TRUE	-0.86538	0.106758	0.462419	-0.118787	0.325749	-0.069464	0.466147	-0.472528	-0.543268	6:31295568:31355568	XXbac-BPG248L24.12;DHFRP2;RNU6-283P;AL671883.1;FGFR3P1;ZDHHC20P2;HLA-S;HLA-B
6	31325578	rs62396269	0.223344733712303	370	6:29825635-32524992	NA	0	NA	TRUE	TRUE	FALSE	TRUE	FALSE	TRUE	TRUE	TRUE	TRUE	0.151666	0.127371	0.01634	0.230729	0.553233	0.214162	-0.111083	0.94303	-0.139519	6:31295578:31355578	XXbac-BPG248L24.12;DHFRP2;RNU6-283P;AL671883.1;FGFR3P1;ZDHHC20P2;HLA-S;HLA-B
6	31325585	rs181172581	0.769371720327053	370	6:29825635-32524992	NA	0	NA	TRUE	TRUE	FALSE	TRUE	FALSE	TRUE	TRUE	TRUE	TRUE	-0.461212	0.551199	0.226793	-0.144136	0.111741	0.11872	-0.346342	-0.466335	-0.19848	6:31295585:31355585	XXbac-BPG248L24.12;DHFRP2;RNU6-283P;AL671883.1;FGFR3P1;ZDHHC20P2;HLA-S;HLA-B
6	31325620	rs9266242	9.20003829230589e-09	370	6:29825635-32524992	NA	0	L1	TRUE	FALSE	FALSE	TRUE	FALSE	TRUE	TRUE	TRUE	TRUE	-0.695648	-0.561261	-0.055215	0.111862	1.059603	0.00206400000000001	0.529002	-0.338749	0.661628	6:31295620:31355620	XXbac-BPG248L24.12;DHFRP2;RNU6-283P;AL671883.1;FGFR3P1;ZDHHC20P2;HLA-S;HLA-B
6	31325623	rs9266243	9.20003829230589e-09	370	6:29825635-32524992	NA	0	L1	TRUE	FALSE	FALSE	TRUE	FALSE	TRUE	TRUE	TRUE	TRUE	-0.068578	0.447379	0.171483	0.869794	0.254392	0.543173	-0.142917	-0.00201699999999999	0.274151	6:31295623:31355623	XXbac-BPG248L24.12;DHFRP2;RNU6-283P;AL671883.1;FGFR3P1;ZDHHC20P2;HLA-S;HLA-B
6	31325674	rs117431752	0.085239023431076	370	6:29825635-32524992	NA	0	NA	FALSE	FALSE	FALSE	FALSE	FALSE	FALSE	TRUE	FALSE	TRUE	-0.444912	-0.343753	-0.469006	-0.330008	0.050006	0.270695	0.105509	0.020203	-0.537214	6:31295674:31355674	XXbac-BPG248L24.12;DHFRP2;RNU6-283P;AL671883.1;FGFR3P1;ZDHHC20P2;HLA-S;HLA-B
6	31325684	rs34265426	0.422611547587996	370	6:29825635-32524992	NA	0	NA	FALSE	FALSE	FALSE	FALSE	FALSE	FALSE	TRUE	FALSE	TRUE	-0.450351	-0.199726	-0.739864	0.10894	-0.242894	-0.965664	-0.192947	-0.805769	-0.548624	6:31295684:31355684	XXbac-BPG248L24.12;DHFRP2;RNU6-283P;AL671883.1;FGFR3P1;ZDHHC20P2;HLA-S;HLA-B
6	31325692	rs9266244	1.57646058344644e-11	370	6:29825635-32524992	NA	0	L1	FALSE	FALSE	FALSE	FALSE	FALSE	FALSE	TRUE	FALSE	TRUE	0.00785	-0.550342	-0.361287	-0.748208	-0.387831	-0.341264	-0.426133	-0.456855	-0.703641	6:31295692:31355692	XXbac-BPG248L24.12;DHFRP2;RNU6-283P;AL671883.1;FGFR3P1;ZDHHC20P2;HLA-S;HLA-B
6	31325702	rs9266245	1.57646058344644e-11	370	6:29825635-32524992	NA	0	L1	FALSE	FALSE	FALSE	FALSE	FALSE	FALSE	TRUE	FALSE	TRUE	-0.851864	-0.81703	-0.316436	-0.879553	-0.392205	0.0136999999999999	-0.172786	0.250886	0.168603	6:31295702:31355702	XXbac-BPG248L24.12;DHFRP2;RNU6-283P;AL671883.1;FGFR3P1;ZDHHC20P2;HLA-S;HLA-B
6	31325745	rs74618856	1.13600720889995e-06	370	6:29825635-32524992	NA	0	NA	FALSE	FALSE	FALSE	FALSE	FALSE	FALSE	TRUE	FALSE	TRUE	0.511181	0.663876	0.198412	-0.113855	0.145893	0.041661	0.562492	0.510159	0.697756	6:31295745:31355745	XXbac-BPG248L24.12;DHFRP2;RNU6-283P;AL671883.1;FGFR3P1;ZDHHC20P2;HLA-S;HLA-B
6	31325758	rs9266248	3.58729481406545e-07	370	6:29825635-32524992	NA	0	NA	FALSE	FALSE	FALSE	FALSE	FALSE	FALSE	TRUE	FALSE	TRUE	0.146562	0.097213	-0.04407	-0.331517	0.386369	-0.283416	0.053972	0.269853	-0.106244	6:31295758:31355758	XXbac-BPG248L24.12;DHFRP2;RNU6-283P;AL671883.1;FGFR3P1;ZDHHC20P2;HLA-S;HLA-B
6	31325791	rs9266249	0.0108673040489051	370	6:29825635-32524992	NA	0	NA	FALSE	FALSE	FALSE	FALSE	FALSE	FALSE	TRUE	FALSE	TRUE	-0.320563	-1.205078	-1.363051	-0.286654	-0.194209	-0.949945	0.094828	-0.286728	-0.224103	6:31295791:31355791	XXbac-BPG248L24.12;DHFRP2;RNU6-283P;AL671883.1;FGFR3P1;ZDHHC20P2;HLA-S;HLA-B
6	31325792	rs9266250	1.25475415282965e-06	370	6:29825635-32524992	NA	0	NA	FALSE	FALSE	FALSE	FALSE	FALSE	FALSE	TRUE	FALSE	TRUE	0.120361	-0.440841	-0.448452	0.00936200000000001	-0.776132	-1.016958	-0.242587	-0.0556570000000001	0.586052	6:31295792:31355792	XXbac-BPG248L24.12;DHFRP2;RNU6-283P;AL671883.1;FGFR3P1;ZDHHC20P2;HLA-S;HLA-B
6	31325795	rs35791140	0.315570837582899	370	6:29825635-32524992	NA	0	NA	FALSE	FALSE	FALSE	FALSE	FALSE	FALSE	TRUE	FALSE	TRUE	0.352057	-1.265826	0.133764	0.58073	-0.342076	-0.540547	-0.47537	-0.589733	0.021199	6:31295795:31355795	XXbac-BPG248L24.12;DHFRP2;RNU6-283P;AL671883.1;FGFR3P1;ZDHHC20P2;HLA-S;HLA-B
6	31325822	rs9266252	2.34111728904644e-11	370	6:29825635-32524992	NA	0	L1	FALSE	FALSE	FALSE	FALSE	FALSE	FALSE	TRUE	FALSE	TRUE	-0.441259	-0.306031	-0.891279	-0.586757	-0.050923	-0.698262	0.217676	-0.313537	-0.52852	6:31295822:31355822	XXbac-BPG248L24.12;DHFRP2;RNU6-283P;AL671883.1;FGFR3P1;ZDHHC20P2;HLA-S;HLA-B
6	31325827	rs144500355	0.638527958963515	370	6:29825635-32524992	NA	0	NA	FALSE	FALSE	FALSE	FALSE	FALSE	FALSE	TRUE	FALSE	TRUE	-0.098226	0.4165	-0.363397	0.334294	0.2467	-0.020035	0.062406	0.48385	-0.036637	6:31295827:31355827	XXbac-BPG248L24.12;DHFRP2;RNU6-283P;AL671883.1;FGFR3P1;ZDHHC20P2;HLA-S;HLA-B
6	31325847	rs9266253	0.00194580992644587	370	6:29825635-32524992	NA	0	NA	FALSE	FALSE	FALSE	FALSE	FALSE	FALSE	TRUE	FALSE	TRUE	0.034514	-0.758122	0.363983	0.026255	-0.333212	-0.720339	-0.525821	0.322476	0.167387	6:31295847:31355847	XXbac-BPG248L24.12;DHFRP2;RNU6-283P;AL671883.1;FGFR3P1;ZDHHC20P2;HLA-S;HLA-B
6	31325851	rs28694041	2.35096670245131e-08	370	6:29825635-32524992	NA	0	NA	FALSE	FALSE	FALSE	FALSE	FALSE	FALSE	TRUE	FALSE	TRUE	-0.130326	-0.380955	-0.180585	-0.425941	0.103639	0.127279	0.017651	-0.123873	0.218724	6:31295851:31355851	XXbac-BPG248L24.12;DHFRP2;RNU6-283P;AL671883.1;FGFR3P1;ZDHHC20P2;HLA-S;HLA-B
6	31325880	rs9266255	2.26492641212518e-08	370	6:29825635-32524992	NA	0	NA	FALSE	FALSE	FALSE	FALSE	FALSE	FALSE	TRUE	FALSE	FALSE	-0.181166	-0.023532	-0.500591	-0.113308	-0.161801	-0.137212	0.405379	-0.092885	-0.190736	6:31295880:31355880	XXbac-BPG248L24.12;DHFRP2;RNU6-283P;AL671883.1;FGFR3P1;ZDHHC20P2;HLA-S;HLA-B
6	31325881	rs9266256	2.26492641212518e-08	370	6:29825635-32524992	NA	0	NA	FALSE	FALSE	FALSE	FALSE	FALSE	FALSE	TRUE	FALSE	FALSE	0.243675	-0.114818	-0.202726	0.108491	0.070472	0.207081	0.083949	0.452748	0.551467	6:31295881:31355881	XXbac-BPG248L24.12;DHFRP2;RNU6-283P;AL671883.1;FGFR3P1;ZDHHC20P2;HLA-S;HLA-B
6	31325912	rs9266258	0.0164483764562471	370	6:29825635-32524992	NA	0	NA	FALSE	FALSE	FALSE	FALSE	FALSE	FALSE	TRUE	FALSE	FALSE	-0.17237	-0.165628	-0.631285	-0.075594	0.095507	0.162355	-0.508624	-0.350095	0.296095	6:31295912:31355912	XXbac-BPG248L24.12;DHFRP2;RNU6-283P;AL671883.1;FGFR3P1;ZDHHC20P2;HLA-S;HLA-B
6	31325916	rs9266259	0.0128733776650551	370	6:29825635-32524992	NA	0	NA	FALSE	FALSE	FALSE	FALSE	FALSE	FALSE	TRUE	FALSE	FALSE	-0.025235	0.495401	-0.0517259999999999	0.733514	0.73886	0.329304	0.048918	0.602377	-0.112053	6:31295916:31355916	XXbac-BPG248L24.12;DHFRP2;RNU6-283P;AL671883.1;FGFR3P1;ZDHHC20P2;HLA-S;HLA-B
6	31325920	rs9266260	0.0106258225049596	370	6:29825635-32524992	NA	0	NA	FALSE	FALSE	FALSE	FALSE	FALSE	FALSE	TRUE	FALSE	FALSE	-0.310477	-0.174318	-0.5396	0.031002	-0.757776	0.315052	0.713835	-0.151636	0.228248	6:31295920:31355920	XXbac-BPG248L24.12;DHFRP2;RNU6-283P;AL671883.1;FGFR3P1;ZDHHC20P2;HLA-S;HLA-B
6	31325928	rs9266261	0.0105369993409666	370	6:29825635-32524992	NA	0	NA	FALSE	FALSE	FALSE	FALSE	FALSE	FALSE	TRUE	FALSE	FALSE	-0.856248	-0.403073	0.227696	0.383841	-0.133747	-0.321687	0.127294	-0.03933	-0.088657	6:31295928:31355928	XXbac-BPG248L24.12;DHFRP2;RNU6-283P;AL671883.1;FGFR3P1;ZDHHC20P2;HLA-S;HLA-B
6	31325933	rs28533662	0.0118791379127494	370	6:29825635-32524992	NA	0	NA	FALSE	FALSE	FALSE	FALSE	FALSE	FALSE	TRUE	FALSE	FALSE	0.097114	-0.01247	-0.130534	0.807164	-0.0631419999999999	-0.601887	-0.013265	0.343712	-0.183017	6:31295933:31355933	XXbac-BPG248L24.12;DHFRP2;RNU6-283P;AL671883.1;FGFR3P1;ZDHHC20P2;HLA-S;HLA-B
6	31325944	rs9266263	0.00174202913868011	370	6:29825635-32524992	NA	0	NA	FALSE	FALSE	FALSE	FALSE	FALSE	FALSE	TRUE	FALSE	FALSE	-0.620506	-0.145074	0.138022	-0.71759	0.26664	-0.206833	-0.336272	-0.010727	0.303764	6:31295944:31355944	XXbac-BPG248L24.12;DHFRP2;RNU6-283P;AL671883.1;FGFR3P1;ZDHHC20P2;HLA-S;HLA-B
6	31325947	rs9266264	0.016870537164878	370	6:29825635-32524992	NA	0	NA	FALSE	FALSE	FALSE	FALSE	FALSE	FALSE	TRUE	FALSE	FALSE	-0.186683	-0.743857	-0.281069	-0.433153	-0.182424	-0.733241	-0.286709	-0.316739	-0.054517	6:31295947:31355947	XXbac-BPG248L24.12;DHFRP2;RNU6-283P;AL671883.1;FGFR3P1;ZDHHC20P2;HLA-S;HLA-B
6	31325950	rs9266265	0.0017253542954424	370	6:29825635-32524992	NA	0	NA	FALSE	FALSE	FALSE	FALSE	FALSE	FALSE	TRUE	FALSE	FALSE	-0.0778779999999999	0.402011	0.068133	-0.358421	-0.472071	-0.042824	0.070107	0.977949	0.428669	6:31295950:31355950	XXbac-BPG248L24.12;DHFRP2;RNU6-283P;AL671883.1;FGFR3P1;ZDHHC20P2;HLA-S;HLA-B
6	31325990	rs73390205	0.0147430084185129	370	6:29825635-32524992	NA	0	NA	FALSE	FALSE	FALSE	FALSE	FALSE	FALSE	TRUE	FALSE	FALSE	-1.376068	-0.405015	-0.27003	-0.47635	-0.185783	-0.493907	0.387197	-0.459026	-0.349215	6:31295990:31355990	XXbac-BPG248L24.12;DHFRP2;RNU6-283P;AL671883.1;FGFR3P1;ZDHHC20P2;HLA-S;HLA-B
6	31326011	rs9266266	0.00223443755297151	370	6:29825635-32524992	NA	0	NA	FALSE	FALSE	FALSE	FALSE	FALSE	FALSE	TRUE	FALSE	FALSE	0.247935	0.365529	1.071767	0.159304	0.702568	0.53809	0.715996	0.379209	0.570454	6:31296011:31356011	XXbac-BPG248L24.12;DHFRP2;RNU6-283P;AL671883.1;FGFR3P1;ZDHHC20P2;HLA-S;HLA-B
6	31326024	rs75546626	0.0155609077420159	370	6:29825635-32524992	NA	0	NA	FALSE	FALSE	FALSE	FALSE	FALSE	FALSE	TRUE	FALSE	FALSE	-0.098757	-0.715013	0.436492	0.784367	1.067783	0.764849	0.355099	-0.257639	-0.244885	6:31296024:31356024	XXbac-BPG248L24.12;DHFRP2;RNU6-283P;AL671883.1;FGFR3P1;ZDHHC20P2;HLA-S;HLA-B
6	31326027	rs9266267	0.0195534114629383	370	6:29825635-32524992	NA	0	NA	FALSE	FALSE	FALSE	FALSE	FALSE	FALSE	TRUE	FALSE	FALSE	0.62794	0.380499	0.321923	-0.252953	0.408807	-0.36704	0.061256	0.175356	-0.020636	6:31296027:31356027	XXbac-BPG248L24.12;DHFRP2;RNU6-283P;AL671883.1;FGFR3P1;ZDHHC20P2;HLA-S;HLA-B
6	31326050	rs9266268	0.161219092224368	370	6:29825635-32524992	NA	0	NA	FALSE	FALSE	FALSE	FALSE	FALSE	FALSE	FALSE	FALSE	FALSE	-0.552394	-1.090015	-0.197471	-0.295043	-0.584449	-0.431144	-0.224565	-0.233823	0.082714	6:31296050:31356050	XXbac-BPG248L24.12;DHFRP2;RNU6-283P;AL671883.1;FGFR3P1;ZDHHC20P2;HLA-S;HLA-B
6	31326055	rs9266269	0.00228354071021812	370	6:29825635-32524992	NA	0	NA	FALSE	FALSE	FALSE	FALSE	FALSE	FALSE	FALSE	FALSE	FALSE	-0.610769	-0.478198	0.843223	0.620973	0.784525	0.992808	0.053522	0.630605	0.69676	6:31296055:31356055	XXbac-BPG248L24.12;DHFRP2;RNU6-283P;AL671883.1;FGFR3P1;ZDHHC20P2;HLA-S;HLA-B
6	31326072	rs9266270	0.00214233672694225	370	6:29825635-32524992	NA	0	NA	FALSE	FALSE	FALSE	FALSE	FALSE	FALSE	FALSE	FALSE	FALSE	-0.21369	-0.37772	-0.224202	0.326238	0.0734900000000001	-0.293707	0.631461	-1.149775	-0.589655	6:31296072:31356072	XXbac-BPG248L24.12;DHFRP2;RNU6-283P;AL671883.1;FGFR3P1;ZDHHC20P2;HLA-S;HLA-B
6	31326074	rs2853999	1.05744531122055e-11	370	6:29825635-32524992	NA	0	NA	FALSE	FALSE	FALSE	FALSE	FALSE	FALSE	FALSE	FALSE	FALSE	-0.776503	-0.976444	-0.039741	-0.022751	0.10954	0.406103	0.0497029999999999	0.221165	-0.154613	6:31296074:31356074	XXbac-BPG248L24.12;DHFRP2;RNU6-283P;AL671883.1;FGFR3P1;ZDHHC20P2;HLA-S;HLA-B
6	31326080	rs115959678	0.342985491305201	370	6:29825635-32524992	NA	0	NA	FALSE	FALSE	FALSE	FALSE	FALSE	FALSE	FALSE	FALSE	FALSE	-0.116857	0.085585	0.354131	0.705331	-0.687331	0.09482	1.80442	-0.475377	-0.198086	6:31296080:31356080	XXbac-BPG248L24.12;DHFRP2;RNU6-283P;AL671883.1;FGFR3P1;ZDHHC20P2;HLA-S;HLA-B
6	31326082	rs9266271	0.00441457005978533	370	6:29825635-32524992	NA	0	NA	FALSE	FALSE	FALSE	FALSE	FALSE	FALSE	FALSE	FALSE	FALSE	1.256849	0.274963	-0.235742	0.152574	-0.881883	0.756231	0.927317	0.618762	-0.239482	6:31296082:31356082	XXbac-BPG248L24.12;DHFRP2;RNU6-283P;AL671883.1;FGFR3P1;ZDHHC20P2;HLA-S;HLA-B
6	31326083	rs62396273	0.989348894201626	370	6:29825635-32524992	NA	0	NA	FALSE	FALSE	FALSE	FALSE	FALSE	FALSE	FALSE	FALSE	FALSE	0.372877	0.075018	0.052475	0.086225	0.029608	0.491121	0.650725	-0.044221	-0.139608	6:31296083:31356083	XXbac-BPG248L24.12;DHFRP2;RNU6-283P;AL671883.1;FGFR3P1;ZDHHC20P2;HLA-S;HLA-B
6	31326096	rs116834572	0.216486980748651	370	6:29825635-32524992	NA	0	NA	FALSE	FALSE	FALSE	FALSE	FALSE	FALSE	FALSE	FALSE	FALSE	0.011469	-0.508116	0.175622	-0.730033	0.35967	0.140082	-0.135881	-0.11633	-0.055431	6:31296096:31356096	XXbac-BPG248L24.12;DHFRP2;RNU6-283P;AL671883.1;FGFR3P1;ZDHHC20P2;HLA-S;HLA-B
6	31326099	rs114734598	0.818283725598492	370	6:29825635-32524992	NA	0	NA	FALSE	FALSE	FALSE	FALSE	FALSE	FALSE	FALSE	FALSE	FALSE	1.636067	1.016563	1.085497	0.596867	0.758134	1.256912	-0.085439	1.122359	0.884882	6:31296099:31356099	XXbac-BPG248L24.12;DHFRP2;RNU6-283P;AL671883.1;FGFR3P1;ZDHHC20P2;HLA-S;HLA-B
6	31326123	rs116583816	0.0106176702179731	370	6:29825635-32524992	NA	0	NA	FALSE	FALSE	FALSE	FALSE	FALSE	FALSE	FALSE	FALSE	FALSE	-0.22354	-0.13659	0.029702	1.130236	-0.976465	-0.012603	0.627855	-0.097614	0.019773	6:31296123:31356123	XXbac-BPG248L24.12;DHFRP2;RNU6-283P;AL671883.1;FGFR3P1;ZDHHC20P2;HLA-S;HLA-B
6	31326131	rs73390208	0.00224734420245459	370	6:29825635-32524992	NA	0	NA	FALSE	FALSE	FALSE	FALSE	FALSE	FALSE	FALSE	FALSE	FALSE	-0.029541	-0.292842	-0.057848	0.239329	-0.094339	-0.163918	0.569687	-0.312682	0.0131089999999999	6:31296131:31356131	XXbac-BPG248L24.12;DHFRP2;RNU6-283P;AL671883.1;FGFR3P1;ZDHHC20P2;HLA-S;HLA-B
6	31326140	rs114492969	0.982243426196928	370	6:29825635-32524992	NA	0	NA	FALSE	FALSE	FALSE	FALSE	FALSE	FALSE	FALSE	FALSE	FALSE	-0.147522	-0.142536	0.000835000000000002	0.153946	-0.383911	-0.234478	-0.254515	0.134503	-0.070077	6:31296140:31356140	XXbac-BPG248L24.12;DHFRP2;RNU6-283P;AL671883.1;FGFR3P1;ZDHHC20P2;HLA-S;HLA-B
6	31326146	rs71563319	0.980073513599109	370	6:29825635-32524992	NA	0	NA	FALSE	FALSE	FALSE	FALSE	FALSE	FALSE	FALSE	FALSE	FALSE	0.546342	1.114935	0.155434	0.0995010000000001	-0.255272	-0.141092	0.380795	1.512495	0.200205	6:31296146:31356146	XXbac-BPG248L24.12;DHFRP2;RNU6-283P;AL671883.1;FGFR3P1;ZDHHC20P2;HLA-S;HLA-B
6	31326148	rs35173808	0.269659069898125	370	6:29825635-32524992	NA	0	NA	FALSE	FALSE	FALSE	FALSE	FALSE	FALSE	FALSE	FALSE	FALSE	0.471258	0.105751	0.495476	0.129082	0.110031	-0.494445	0.615402	0.122284	-0.312824	6:31296148:31356148	XXbac-BPG248L24.12;DHFRP2;RNU6-283P;AL671883.1;FGFR3P1;ZDHHC20P2;HLA-S;HLA-B
6	31326150	6:31326150_CG_C	0.240711143610427	370	6:29825635-32524992	NA	0	NA	FALSE	FALSE	FALSE	FALSE	FALSE	FALSE	FALSE	FALSE	FALSE	NA	NA	NA	NA	NA	NA	NA	NA	NA	6:31296150:31356150	XXbac-BPG248L24.12;DHFRP2;RNU6-283P;AL671883.1;FGFR3P1;ZDHHC20P2;HLA-S;HLA-B
6	31326151	rs35840551	0.157231356951754	370	6:29825635-32524992	NA	0	NA	FALSE	FALSE	FALSE	FALSE	FALSE	FALSE	FALSE	FALSE	FALSE	-0.039501	-0.472209	-0.907913	-0.728564	-0.427378	-0.971969	-0.471883	0.006236	-0.068801	6:31296151:31356151	XXbac-BPG248L24.12;DHFRP2;RNU6-283P;AL671883.1;FGFR3P1;ZDHHC20P2;HLA-S;HLA-B
6	31326153	rs199724218	0.237512438858673	370	6:29825635-32524992	NA	0	NA	FALSE	FALSE	FALSE	FALSE	FALSE	FALSE	FALSE	FALSE	FALSE	0.607568	0.269339	0.498552	0.039462	0.655401	0.00477100000000003	0.042006	0.815656	0.508582	6:31296153:31356153	XXbac-BPG248L24.12;DHFRP2;RNU6-283P;AL671883.1;FGFR3P1;ZDHHC20P2;HLA-S;HLA-B
6	31326157	rs546481845	0.959615193950425	370	6:29825635-32524992	NA	0	NA	FALSE	FALSE	FALSE	FALSE	FALSE	FALSE	FALSE	FALSE	FALSE	0.502609	0.256551	0.650918	0.43967	0.520771	0.475772	0.065668	-0.049954	0.28257	6:31296157:31356157	XXbac-BPG248L24.12;DHFRP2;RNU6-283P;AL671883.1;FGFR3P1;ZDHHC20P2;HLA-S;HLA-B
6	31326163	rs9266273	0.0106206010617615	370	6:29825635-32524992	NA	0	NA	FALSE	FALSE	FALSE	FALSE	FALSE	FALSE	FALSE	FALSE	FALSE	0.311227	-0.130861	-0.102393	0.303276	0.05407	0.274491	-0.329273	-0.443056	-1.001512	6:31296163:31356163	XXbac-BPG248L24.12;DHFRP2;RNU6-283P;AL671883.1;FGFR3P1;ZDHHC20P2;HLA-S;HLA-B
6	31326166	rs4947311	7.76076072133283e-08	370	6:29825635-32524992	NA	0	NA	FALSE	FALSE	FALSE	FALSE	FALSE	FALSE	FALSE	FALSE	FALSE	-0.193431	0.555478	0.19835	0.422549	0.283543	0.182012	-0.917543	-0.207397	-1.094838	6:31296166:31356166	XXbac-BPG248L24.12;DHFRP2;RNU6-283P;AL671883.1;FGFR3P1;ZDHHC20P2;HLA-S;HLA-B
6	31326175	rs2523598	1.1762990379786e-09	370	6:29825635-32524992	NA	0	L1	FALSE	FALSE	FALSE	FALSE	FALSE	FALSE	FALSE	FALSE	FALSE	0.189429	-0.03441	0.531377	-0.398369	-0.136079	0.173694	0.342864	0.366592	1.114162	6:31296175:31356175	XXbac-BPG248L24.12;DHFRP2;RNU6-283P;AL671883.1;FGFR3P1;ZDHHC20P2;HLA-S;HLA-B
6	31326178	rs184227609	0.693129749165844	370	6:29825635-32524992	NA	0	NA	FALSE	FALSE	FALSE	FALSE	FALSE	FALSE	FALSE	FALSE	FALSE	-0.258012	0.184346	-0.144231	0.296019	-0.231479	-1.076339	-0.251371	-0.729242	-0.604269	6:31296178:31356178	XXbac-BPG248L24.12;DHFRP2;RNU6-283P;AL671883.1;FGFR3P1;ZDHHC20P2;HLA-S;HLA-B
6	31326180	rs9266275	0.0911032166515088	370	6:29825635-32524992	NA	0	NA	FALSE	FALSE	FALSE	FALSE	FALSE	FALSE	FALSE	FALSE	FALSE	-0.47817	0.772193	-0.28263	-0.256788	-0.532298	-0.320304	-0.326451	-0.340745	-0.181025	6:31296180:31356180	XXbac-BPG248L24.12;DHFRP2;RNU6-283P;AL671883.1;FGFR3P1;ZDHHC20P2;HLA-S;HLA-B
6	31326186	rs112261624	0.00295778259392398	370	6:29825635-32524992	NA	0	NA	FALSE	FALSE	FALSE	FALSE	FALSE	FALSE	FALSE	FALSE	FALSE	NA	NA	NA	NA	NA	NA	NA	NA	NA	6:31296186:31356186	XXbac-BPG248L24.12;DHFRP2;RNU6-283P;AL671883.1;FGFR3P1;ZDHHC20P2;HLA-S;HLA-B
6	31326203	rs4947313	0.150985319844025	370	6:29825635-32524992	NA	0	NA	FALSE	FALSE	FALSE	FALSE	FALSE	FALSE	FALSE	FALSE	FALSE	0.410553	-0.101239	0.534037	0.069161	0.282168	0.879912	0.318799	-0.243502	0.88233	6:31296203:31356203	XXbac-BPG248L24.12;DHFRP2;RNU6-283P;AL671883.1;FGFR3P1;ZDHHC20P2;HLA-S;HLA-B
6	31326205	rs547627056	0.466908447726793	370	6:29825635-32524992	NA	0	NA	FALSE	FALSE	FALSE	FALSE	FALSE	FALSE	FALSE	FALSE	FALSE	0.031002	-0.229022	0.151865	0.236272	0.723089	0.171531	0.560877	0.306227	0.241799	6:31296205:31356205	XXbac-BPG248L24.12;DHFRP2;RNU6-283P;AL671883.1;FGFR3P1;ZDHHC20P2;HLA-S;HLA-B
6	31326212	rs74899816	0.0958129470095162	370	6:29825635-32524992	NA	0	NA	FALSE	FALSE	FALSE	FALSE	FALSE	FALSE	FALSE	FALSE	FALSE	1.442228	0.510927	0.920169	0.442072	0.944632	0.707377	2.955253	1.715041	1.416252	6:31296212:31356212	XXbac-BPG248L24.12;DHFRP2;RNU6-283P;AL671883.1;FGFR3P1;ZDHHC20P2;HLA-S;HLA-B
6	31326223	rs2596474	0.000167619321567858	370	6:29825635-32524992	NA	0	NA	FALSE	FALSE	FALSE	FALSE	FALSE	FALSE	FALSE	FALSE	FALSE	0.066607	-0.288859	-0.665508	-0.271398	-0.344773	-0.390958	-0.585695	0.031168	-0.159144	6:31296223:31356223	XXbac-BPG248L24.12;DHFRP2;RNU6-283P;AL671883.1;FGFR3P1;ZDHHC20P2;HLA-S;HLA-B
6	31326251	rs9405084	0.000118900381293796	370	6:29825635-32524992	NA	0	NA	FALSE	FALSE	FALSE	FALSE	FALSE	FALSE	FALSE	FALSE	FALSE	0.168909	0.575644	0.378967	0.871439	-0.493259	0.948452	0.683564	0.005332	0.025238	6:31296251:31356251	XXbac-BPG248L24.12;DHFRP2;RNU6-283P;AL671883.1;FGFR3P1;ZDHHC20P2;HLA-S;HLA-B
6	31326272	rs9266276	0.0037348956267007	370	6:29825635-32524992	NA	0	NA	FALSE	FALSE	FALSE	FALSE	FALSE	FALSE	FALSE	FALSE	FALSE	0.339771	0.588148	1.249124	0.879207	0.729816	0.649555	0.637656	0.104358	0.289522	6:31296272:31356272	XXbac-BPG248L24.12;DHFRP2;RNU6-283P;AL671883.1;FGFR3P1;ZDHHC20P2;HLA-S;HLA-B
6	31326289	rs9378248	3.13999881235063e-05	370	6:29825635-32524992	NA	0	NA	FALSE	FALSE	FALSE	FALSE	FALSE	FALSE	FALSE	FALSE	FALSE	-0.046747	-0.195165	-0.29433	0.08677	-0.805857	-0.261767	0.028981	-0.159057	0.231648	6:31296289:31356289	XXbac-BPG248L24.12;DHFRP2;RNU6-283P;AL671883.1;FGFR3P1;ZDHHC20P2;HLA-S;HLA-B
6	31326292	rs9405085	0.342022408827179	370	6:29825635-32524992	NA	0	NA	FALSE	FALSE	FALSE	FALSE	FALSE	FALSE	FALSE	FALSE	FALSE	-0.532357	-0.140038	-0.083376	0.217903	0.713265	0.128856	-0.061678	-0.119998	0.145514	6:31296292:31356292	XXbac-BPG248L24.12;DHFRP2;RNU6-283P;AL671883.1;FGFR3P1;ZDHHC20P2;HLA-S;HLA-B
6	31326310	rs142279800	0.294472307515998	370	6:29825635-32524992	NA	0	NA	FALSE	FALSE	FALSE	FALSE	FALSE	FALSE	FALSE	FALSE	FALSE	0.717348	0.986931	-0.067942	-0.177406	0.333291	0.290819	0.624765	0.56652	-0.240261	6:31296310:31356310	XXbac-BPG248L24.12;DHFRP2;RNU6-283P;AL671883.1;FGFR3P1;ZDHHC20P2;HLA-S;HLA-B
6	31326312	rs145887584	0.723850283922536	370	6:29825635-32524992	NA	0	NA	FALSE	FALSE	FALSE	FALSE	FALSE	FALSE	FALSE	FALSE	FALSE	1.093563	0.174922	0.253876	0.20261	1.054813	0.283903	0.694166	0.69188	0.442232	6:31296312:31356312	XXbac-BPG248L24.12;DHFRP2;RNU6-283P;AL671883.1;FGFR3P1;ZDHHC20P2;HLA-S;HLA-B
6	31326322	rs2523597	0.00057419759524912	370	6:29825635-32524992	NA	0	NA	FALSE	FALSE	FALSE	FALSE	FALSE	FALSE	FALSE	FALSE	FALSE	0.536836	0.311115	-0.146781	-0.117888	0.262071	0.023225	0.546177	0.49075	0.317543	6:31296322:31356322	XXbac-BPG248L24.12;DHFRP2;RNU6-283P;AL671883.1;FGFR3P1;ZDHHC20P2;HLA-S;HLA-B
6	31326324	rs2596475	8.15655523634223e-06	370	6:29825635-32524992	NA	0	NA	FALSE	FALSE	FALSE	FALSE	FALSE	FALSE	FALSE	FALSE	FALSE	-0.608417	-0.488383	-0.0402980000000001	0.448526	0.194654	-0.557911	-0.266529	-0.611276	-0.132976	6:31296324:31356324	XXbac-BPG248L24.12;DHFRP2;RNU6-283P;AL671883.1;FGFR3P1;ZDHHC20P2;HLA-S;HLA-B
6	31326344	rs71563320	0.588548916276145	370	6:29825635-32524992	NA	0	NA	FALSE	FALSE	FALSE	FALSE	FALSE	FALSE	FALSE	FALSE	FALSE	0.500619	0.397578	-0.382519	-0.101285	-0.813701	-0.569475	0.235185	0.399552	-0.785817	6:31296344:31356344	XXbac-BPG248L24.12;DHFRP2;RNU6-283P;AL671883.1;FGFR3P1;ZDHHC20P2;HLA-S;HLA-B
6	31326410	rs62396274	0.326749091476443	370	6:29825635-32524992	NA	0	NA	FALSE	FALSE	FALSE	FALSE	FALSE	FALSE	FALSE	FALSE	FALSE	0.13656	0.332154	-0.228873	0.728287	-0.232756	0.926918	-0.593485	0.781467	-0.228873	6:31296410:31356410	XXbac-BPG248L24.12;DHFRP2;RNU6-283P;AL671883.1;FGFR3P1;ZDHHC20P2;HLA-S;HLA-B
6	31326504	rs139078746	0.0888246163864069	370	6:29825635-32524992	NA	0	NA	FALSE	FALSE	FALSE	FALSE	FALSE	FALSE	FALSE	FALSE	FALSE	-0.238376	-0.896512	-1.893683	-0.554262	-0.95918	0.044521	-0.516965	-0.447556	-0.095295	6:31296504:31356504	XXbac-BPG248L24.12;DHFRP2;RNU6-283P;AL671883.1;FGFR3P1;ZDHHC20P2;HLA-S;HLA-B
6	31326522	6:31326522_GC_G	1.20508109594028e-07	370	6:29825635-32524992	NA	0	NA	FALSE	FALSE	FALSE	FALSE	FALSE	FALSE	FALSE	FALSE	FALSE	NA	NA	NA	NA	NA	NA	NA	NA	NA	6:31296522:31356522	XXbac-BPG248L24.12;DHFRP2;RNU6-283P;AL671883.1;FGFR3P1;ZDHHC20P2;HLA-S;HLA-B
6	31326566	rs116738814	0.0594790880387007	370	6:29825635-32524992	NA	0	NA	FALSE	FALSE	FALSE	FALSE	FALSE	FALSE	FALSE	FALSE	FALSE	0.00319199999999997	0.432651	0.0209510000000001	0.577729	-0.477243	0.424662	-0.73511	-0.639771	0.425551	6:31296566:31356566	XXbac-BPG248L24.12;DHFRP2;RNU6-283P;AL671883.1;FGFR3P1;ZDHHC20P2;HLA-S;HLA-B
6	31326612	rs2523596	7.29355927341463e-08	370	6:29825635-32524992	NA	0	NA	FALSE	FALSE	FALSE	FALSE	FALSE	FALSE	FALSE	FALSE	FALSE	-0.642523	0.161194	-0.760971	-0.395167	-0.013236	-0.104684	-0.468971	0.351707	0.461634	6:31296612:31356612	XXbac-BPG248L24.12;DHFRP2;RNU6-283P;AL671883.1;FGFR3P1;ZDHHC20P2;HLA-S;HLA-B
6	31326613	rs9266277	6.20435403128671e-08	370	6:29825635-32524992	NA	0	NA	FALSE	FALSE	FALSE	FALSE	FALSE	FALSE	FALSE	FALSE	FALSE	-0.059306	0.478551	0.460524	0.136927	0.364545	0.572597	-0.098498	0.144909	0.353716	6:31296613:31356613	XXbac-BPG248L24.12;DHFRP2;RNU6-283P;AL671883.1;FGFR3P1;ZDHHC20P2;HLA-S;HLA-B
6	31326618	rs2523595	6.95095205834955e-08	370	6:29825635-32524992	NA	0	NA	FALSE	FALSE	FALSE	FALSE	FALSE	FALSE	FALSE	FALSE	FALSE	-0.663175	-0.857429	-0.80153	-1.168482	-1.050972	-0.858947	-0.071553	-0.466656	-0.060631	6:31296618:31356618	XXbac-BPG248L24.12;DHFRP2;RNU6-283P;AL671883.1;FGFR3P1;ZDHHC20P2;HLA-S;HLA-B
6	31326629	rs2523594	7.64471821446221e-08	370	6:29825635-32524992	NA	0	NA	FALSE	FALSE	FALSE	FALSE	FALSE	FALSE	FALSE	FALSE	FALSE	-0.390473	-0.239316	-0.385368	-0.841508	-0.233709	-0.836017	-0.571263	-0.320152	0.288893	6:31296629:31356629	XXbac-BPG248L24.12;DHFRP2;RNU6-283P;AL671883.1;FGFR3P1;ZDHHC20P2;HLA-S;HLA-B
6	31326683	rs4122185	0.130561840672933	370	6:29825635-32524992	NA	0	NA	FALSE	FALSE	FALSE	FALSE	FALSE	FALSE	FALSE	FALSE	FALSE	-0.28004	-0.227222	-0.342626	-0.442099	-1.522591	-0.877574	-0.110422	-0.580589	-0.109076	6:31296683:31356683	XXbac-BPG248L24.12;DHFRP2;RNU6-283P;AL671883.1;FGFR3P1;ZDHHC20P2;HLA-S;HLA-B
6	31326703	rs2523593	1.03330059504553e-11	370	6:29825635-32524992	NA	0	NA	FALSE	FALSE	FALSE	FALSE	FALSE	FALSE	FALSE	FALSE	FALSE	-0.19608	0.881062	-0.555198	-0.06344	0.104953	-0.324316	0.0665060000000001	-0.425731	-0.775906	6:31296703:31356703	XXbac-BPG248L24.12;DHFRP2;RNU6-283P;AL671883.1;FGFR3P1;ZDHHC20P2;HLA-S;HLA-B
6	31326779	rs35267732	0.0123321842616904	370	6:29825635-32524992	NA	0	NA	FALSE	FALSE	FALSE	FALSE	FALSE	FALSE	FALSE	FALSE	FALSE	0.089168	0.373881	0.00462499999999999	0.856873	0.489627	0.948637	-0.292056	-0.56348	-0.155179	6:31296779:31356779	XXbac-BPG248L24.12;DHFRP2;RNU6-283P;AL671883.1;FGFR3P1;ZDHHC20P2;HLA-S;HLA-B
6	31326790	rs116269252	0.0849438288313117	370	6:29825635-32524992	NA	0	NA	FALSE	FALSE	FALSE	FALSE	FALSE	FALSE	FALSE	FALSE	FALSE	-0.434386	0.599203	0.300398	-0.453886	0.227621	0.094294	-1.962176	-0.0103909999999999	0.021232	6:31296790:31356790	XXbac-BPG248L24.12;DHFRP2;RNU6-283P;AL671883.1;FGFR3P1;ZDHHC20P2;HLA-S;HLA-B
6	31326794	rs1894743	3.40980949747277e-06	370	6:29825635-32524992	NA	0	NA	FALSE	FALSE	FALSE	FALSE	FALSE	FALSE	FALSE	FALSE	FALSE	0.380221	-0.503284	-0.162538	-0.976975	-0.062482	-0.477947	0.679895	0.135277	0.138332	6:31296794:31356794	XXbac-BPG248L24.12;DHFRP2;RNU6-283P;AL671883.1;FGFR3P1;ZDHHC20P2;HLA-S;HLA-B
6	31326858	rs79620362	0.0799986907468705	370	6:29825635-32524992	NA	0	NA	FALSE	FALSE	FALSE	FALSE	FALSE	FALSE	FALSE	FALSE	FALSE	0.134993	1.188569	-0.168898	-1.359181	0.033533	0.462928	0.125757	-0.0154570000000001	-0.253548	6:31296858:31356858	XXbac-BPG248L24.12;DHFRP2;RNU6-283P;AL671883.1;FGFR3P1;ZDHHC20P2;HLA-S;HLA-B
6	31326920	rs2395475	1.59701596600193e-07	370	6:29825635-32524992	NA	0	NA	FALSE	FALSE	FALSE	FALSE	FALSE	FALSE	FALSE	FALSE	FALSE	-0.953121	-0.302055	-0.523857	-0.789881	-0.164988	-0.236907	-0.51518	0.00682700000000003	-0.316685	6:31296920:31356920	XXbac-BPG248L24.12;DHFRP2;RNU6-283P;AL671883.1;FGFR3P1;ZDHHC20P2;HLA-S;HLA-B
6	31326929	rs4997235	0.116860013187274	370	6:29825635-32524992	NA	0	NA	FALSE	FALSE	FALSE	FALSE	FALSE	FALSE	FALSE	FALSE	FALSE	0.310411	0.420148	0.654663	0.569798	-0.575083	0.153383	0.390926	0.621937	0.339383	6:31296929:31356929	XXbac-BPG248L24.12;DHFRP2;RNU6-283P;AL671883.1;FGFR3P1;ZDHHC20P2;HLA-S;HLA-B
6	31326948	rs4997234	0.11784785848441	370	6:29825635-32524992	NA	0	NA	FALSE	FALSE	FALSE	FALSE	FALSE	FALSE	FALSE	FALSE	FALSE	-0.0315539999999999	0.370535	-0.045919	-0.260624	0.205495	-0.426583	-0.183691	-0.482198	-0.345742	6:31296948:31356948	XXbac-BPG248L24.12;DHFRP2;RNU6-283P;AL671883.1;FGFR3P1;ZDHHC20P2;HLA-S;HLA-B
6	31326959	rs114166883	0.847788917672192	370	6:29825635-32524992	NA	0	NA	FALSE	FALSE	FALSE	FALSE	FALSE	FALSE	FALSE	FALSE	FALSE	-0.609914	-0.119035	-0.807675	-0.280383	-0.540301	-0.403737	-0.551355	-0.671574	-0.406083	6:31296959:31356959	XXbac-BPG248L24.12;DHFRP2;RNU6-283P;AL671883.1;FGFR3P1;ZDHHC20P2;HLA-S;HLA-B
6	31326960	rs2523591	0.00126232769473083	370	6:29825635-32524992	NA	0	NA	FALSE	FALSE	FALSE	FALSE	FALSE	FALSE	FALSE	FALSE	FALSE	0.340521	0.292989	-0.177587	1.089926	0.52004	0.121708	-0.48272	0.687594	0.530275	6:31296960:31356960	XXbac-BPG248L24.12;DHFRP2;RNU6-283P;AL671883.1;FGFR3P1;ZDHHC20P2;HLA-S;HLA-B
6	31327034	rs116666910	0.0056132610119638	370	6:29825635-32524992	NA	0	NA	FALSE	FALSE	FALSE	FALSE	FALSE	FALSE	FALSE	FALSE	FALSE	0.119487	-0.026144	0.101563	0.29191	0.271192	0.215544	-0.766217	-0.162514	-0.948554	6:31297034:31357034	XXbac-BPG248L24.12;DHFRP2;RNU6-283P;AL671883.1;FGFR3P1;ZDHHC20P2;HLA-S;HLA-B
6	31327064	rs2523590	0.00104464623788662	370	6:29825635-32524992	NA	0	NA	FALSE	FALSE	FALSE	FALSE	FALSE	FALSE	FALSE	FALSE	FALSE	-0.122983	-0.34301	-0.173467	-0.168564	-0.227227	-0.54029	0.012914	-0.765206	-0.436137	6:31297064:31357064	XXbac-BPG248L24.12;DHFRP2;RNU6-283P;AL671883.1;FGFR3P1;ZDHHC20P2;HLA-S;HLA-B
6	31327114	rs72502572	0.847788917672192	370	6:29825635-32524992	NA	0	NA	FALSE	FALSE	FALSE	FALSE	FALSE	FALSE	FALSE	FALSE	FALSE	0.6381	-0.578743	0.845628	-0.180459	-0.418545	0.185686	0.235659	0.88888	0.414235	6:31297114:31357114	XXbac-BPG248L24.12;DHFRP2;RNU6-283P;AL671883.1;FGFR3P1;ZDHHC20P2;HLA-S;HLA-B
6	31327161	rs2249932	0.0321805032728922	370	6:29825635-32524992	NA	0	NA	FALSE	FALSE	FALSE	FALSE	FALSE	FALSE	FALSE	FALSE	FALSE	-0.176186	-0.137831	-0.167255	-0.905006	0.604429	-0.339932	0.049921	-0.261771	-0.361583	6:31297161:31357161	XXbac-BPG248L24.12;DHFRP2;RNU6-283P;AL671883.1;FGFR3P1;ZDHHC20P2;HLA-S;HLA-B
6	31327164	rs2853998	0.000486437715709266	370	6:29825635-32524992	NA	0	NA	FALSE	FALSE	FALSE	FALSE	FALSE	FALSE	FALSE	FALSE	FALSE	0.529092	-0.134273	0.645746	0.371912	1.071907	0.667354	0.960633	-0.415977	-0.201191	6:31297164:31357164	XXbac-BPG248L24.12;DHFRP2;RNU6-283P;AL671883.1;FGFR3P1;ZDHHC20P2;HLA-S;HLA-B
6	31327165	rs2249934	0.0194071159381508	370	6:29825635-32524992	NA	0	NA	FALSE	FALSE	FALSE	FALSE	FALSE	FALSE	FALSE	FALSE	FALSE	0.103432	-0.393301	-0.106141	-0.036955	-0.205656	-0.14816	-0.34192	-0.789718	-0.509665	6:31297165:31357165	XXbac-BPG248L24.12;DHFRP2;RNU6-283P;AL671883.1;FGFR3P1;ZDHHC20P2;HLA-S;HLA-B
6	31327170	rs3997996	0.0223289478507346	370	6:29825635-32524992	NA	0	NA	FALSE	FALSE	FALSE	FALSE	FALSE	FALSE	FALSE	FALSE	FALSE	0.086267	0.760252	0.382319	0.527659	0.151408	0.206901	0.029713	0.00264300000000001	-0.298699	6:31297170:31357170	XXbac-BPG248L24.12;DHFRP2;RNU6-283P;AL671883.1;FGFR3P1;ZDHHC20P2;HLA-S;HLA-B
6	31327177	rs2394986	0.292294988969381	370	6:29825635-32524992	NA	0	NA	FALSE	FALSE	FALSE	FALSE	FALSE	FALSE	FALSE	FALSE	FALSE	-1.17155	-0.634602	-0.186891	-0.594733	-0.579769	-0.136363	-0.034252	-0.652461	-1.023172	6:31297177:31357177	XXbac-BPG248L24.12;DHFRP2;RNU6-283P;AL671883.1;FGFR3P1;ZDHHC20P2;HLA-S;HLA-B
6	31327178	rs2249935	5.14482789899174e-08	370	6:29825635-32524992	NA	0	NA	FALSE	FALSE	FALSE	FALSE	FALSE	FALSE	FALSE	FALSE	FALSE	0.137048	-0.129974	-0.685394	0.656089	0.031884	-0.424374	-0.440223	-0.420414	-1.271747	6:31297178:31357178	XXbac-BPG248L24.12;DHFRP2;RNU6-283P;AL671883.1;FGFR3P1;ZDHHC20P2;HLA-S;HLA-B
6	31327205	rs3997999	0.0287752815041716	370	6:29825635-32524992	NA	0	NA	FALSE	FALSE	FALSE	FALSE	FALSE	FALSE	FALSE	FALSE	FALSE	-0.941328	-0.749743	0.669977	-0.618908	0.494067	-0.065932	0.058323	-0.617606	-0.342116	6:31297205:31357205	XXbac-BPG248L24.12;DHFRP2;RNU6-283P;AL671883.1;FGFR3P1;ZDHHC20P2;HLA-S;HLA-B
6	31327217	rs2394987	0.0257147827787272	370	6:29825635-32524992	NA	0	NA	FALSE	FALSE	FALSE	FALSE	FALSE	FALSE	FALSE	FALSE	FALSE	-0.970857	-0.151562	0.270732	-0.401342	-0.150612	-0.73607	-1.022225	-0.39548	-0.677392	6:31297217:31357217	XXbac-BPG248L24.12;DHFRP2;RNU6-283P;AL671883.1;FGFR3P1;ZDHHC20P2;HLA-S;HLA-B
6	31327221	rs34971730	0.104896302310433	370	6:29825635-32524992	NA	0	NA	FALSE	FALSE	FALSE	FALSE	FALSE	FALSE	FALSE	FALSE	FALSE	-0.261194	-0.623036	0.156897	0.057599	0.316419	0.106809	-1.226951	-0.853664	-0.494794	6:31297221:31357221	XXbac-BPG248L24.12;DHFRP2;RNU6-283P;AL671883.1;FGFR3P1;ZDHHC20P2;HLA-S;HLA-B
6	31327241	rs2894211	0.0567279187104647	370	6:29825635-32524992	NA	0	NA	FALSE	FALSE	FALSE	FALSE	FALSE	FALSE	FALSE	FALSE	FALSE	0.142493	-0.00214200000000001	-0.509329	-0.483284	-1.235449	0.19556	-0.415828	-0.297476	0.071747	6:31297241:31357241	XXbac-BPG248L24.12;DHFRP2;RNU6-283P;AL671883.1;FGFR3P1;ZDHHC20P2;HLA-S;HLA-B
6	31327265	rs114783056	0.878046271148125	370	6:29825635-32524992	NA	0	NA	FALSE	FALSE	FALSE	FALSE	FALSE	FALSE	FALSE	FALSE	FALSE	0.414263	-0.320499	-0.089384	0.168522	-0.371849	0.14378	-0.102346	0.485038	0.153635	6:31297265:31357265	XXbac-BPG248L24.12;DHFRP2;RNU6-283P;AL671883.1;FGFR3P1;ZDHHC20P2;HLA-S;HLA-B
6	31327299	6:31327299_TA_T	0.995941599875746	370	6:29825635-32524992	NA	0	NA	FALSE	FALSE	FALSE	FALSE	FALSE	FALSE	FALSE	FALSE	FALSE	NA	NA	NA	NA	NA	NA	NA	NA	NA	6:31297299:31357299	XXbac-BPG248L24.12;DHFRP2;RNU6-283P;AL671883.1;FGFR3P1;ZDHHC20P2;HLA-S;HLA-B
6	31327326	rs68085422	0.758269218324267	370	6:29825635-32524992	NA	0	NA	FALSE	FALSE	FALSE	FALSE	FALSE	FALSE	FALSE	FALSE	FALSE	0.189794	-0.018147	-0.169284	-0.393041	-0.119301	-0.098989	-0.239331	0.060831	-0.673292	6:31297326:31357326	XXbac-BPG248L24.12;DHFRP2;RNU6-283P;AL671883.1;FGFR3P1;ZDHHC20P2;HLA-S;HLA-B
6	31327334	rs2523589	0.00163774008800735	370	6:29825635-32524992	NA	0	NA	FALSE	FALSE	FALSE	FALSE	FALSE	FALSE	FALSE	FALSE	FALSE	0.074683	-0.01151	0.393544	0.211129	0.386222	0.156886	0.682848	0.035725	0.14586	6:31297334:31357334	XXbac-BPG248L24.12;DHFRP2;RNU6-283P;AL671883.1;FGFR3P1;ZDHHC20P2;HLA-S;HLA-B
6	31327371	rs4993823	0.119608684781317	370	6:29825635-32524992	NA	0	NA	FALSE	FALSE	FALSE	FALSE	FALSE	FALSE	FALSE	FALSE	FALSE	-0.00976299999999999	-0.804466	0.101561	-0.464016	-0.205061	-0.585052	-0.031523	-0.30754	-0.114466	6:31297371:31357371	XXbac-BPG248L24.12;DHFRP2;RNU6-283P;AL671883.1;FGFR3P1;ZDHHC20P2;HLA-S;HLA-B
6	31327382	rs2395476	1.73691376049977e-08	370	6:29825635-32524992	NA	0	L1	FALSE	FALSE	FALSE	FALSE	FALSE	FALSE	FALSE	FALSE	FALSE	-0.192619	-0.118459	-0.131619	-1.049638	-0.550067	0.027455	-0.560905	0.309333	-0.111677	6:31297382:31357382	XXbac-BPG248L24.12;DHFRP2;RNU6-283P;AL671883.1;FGFR3P1;ZDHHC20P2;HLA-S;HLA-B
6	31327399	rs71563321	0.259629434543385	370	6:29825635-32524992	NA	0	NA	FALSE	FALSE	FALSE	FALSE	FALSE	FALSE	FALSE	FALSE	FALSE	-0.050813	-1.176072	1.026994	-0.118708	-0.642745	0.012469	0.259096	-0.650577	0.044273	6:31297399:31357399	XXbac-BPG248L24.12;DHFRP2;RNU6-283P;AL671883.1;FGFR3P1;ZDHHC20P2;HLA-S;HLA-B
6	31327400	rs2523587	3.34923283582991e-08	370	6:29825635-32524992	NA	0	L1	FALSE	FALSE	FALSE	FALSE	FALSE	FALSE	FALSE	FALSE	FALSE	-0.09136	-0.143703	1.670317	-0.039926	-0.334284	-0.462479	0.396282	-1.224103	0.121585	6:31297400:31357400	XXbac-BPG248L24.12;DHFRP2;RNU6-283P;AL671883.1;FGFR3P1;ZDHHC20P2;HLA-S;HLA-B
6	31327415	rs71563322	0.102829919020553	370	6:29825635-32524992	NA	0	NA	FALSE	FALSE	FALSE	FALSE	FALSE	FALSE	FALSE	FALSE	FALSE	0.739816	0.745391	0.679328	0.035063	1.58354	1.063758	0.598234	0.417695	0.030227	6:31297415:31357415	XXbac-BPG248L24.12;DHFRP2;RNU6-283P;AL671883.1;FGFR3P1;ZDHHC20P2;HLA-S;HLA-B
6	31327435	rs2523586	0.0115680753304517	370	6:29825635-32524992	NA	0	NA	FALSE	FALSE	FALSE	FALSE	FALSE	FALSE	FALSE	FALSE	FALSE	-0.262845	0.140544	-0.066813	-0.348988	0.244122	0.36977	0.401981	-0.084012	-0.023275	6:31297435:31357435	XXbac-BPG248L24.12;DHFRP2;RNU6-283P;AL671883.1;FGFR3P1;ZDHHC20P2;HLA-S;HLA-B
6	31327446	rs72502573	0.811179427652627	370	6:29825635-32524992	NA	0	NA	FALSE	FALSE	FALSE	FALSE	FALSE	FALSE	FALSE	FALSE	FALSE	-0.211517	-0.396683	-0.984565	-0.038747	-0.884414	-0.207974	-0.310436	-0.277018	0.152795	6:31297446:31357446	XXbac-BPG248L24.12;DHFRP2;RNU6-283P;AL671883.1;FGFR3P1;ZDHHC20P2;HLA-S;HLA-B
6	31327452	rs35658952	0.115588747094673	370	6:29825635-32524992	NA	0	NA	FALSE	FALSE	FALSE	FALSE	FALSE	FALSE	FALSE	FALSE	FALSE	-0.213903	-0.12951	-0.466389	-0.872731	-0.417951	-0.364556	-0.19447	-1.255479	0.281017	6:31297452:31357452	XXbac-BPG248L24.12;DHFRP2;RNU6-283P;AL671883.1;FGFR3P1;ZDHHC20P2;HLA-S;HLA-B
6	31327481	rs36055487	0.311178322376019	370	6:29825635-32524992	NA	0	NA	FALSE	FALSE	FALSE	FALSE	FALSE	FALSE	FALSE	FALSE	FALSE	-0.297923	-0.102318	-0.202836	-0.223621	0.231813	-0.120887	-0.281875	-0.0817730000000001	0.1843	6:31297481:31357481	XXbac-BPG248L24.12;DHFRP2;RNU6-283P;AL671883.1;FGFR3P1;ZDHHC20P2;HLA-S;HLA-B
6	31327504	rs2523585	2.23892396667526e-08	370	6:29825635-32524992	NA	0	L1	FALSE	FALSE	FALSE	FALSE	FALSE	FALSE	FALSE	FALSE	FALSE	0.619898	0.168341	0.88281	0.472604	0.881683	1.064575	0.263063	0.24878	0.333842	6:31297504:31357504	XXbac-BPG248L24.12;DHFRP2;RNU6-283P;AL671883.1;FGFR3P1;ZDHHC20P2;HLA-S;HLA-B
6	31327521	rs143676745	0.64608761368746	370	6:29825635-32524992	NA	0	NA	FALSE	FALSE	FALSE	FALSE	FALSE	FALSE	FALSE	FALSE	FALSE	-0.104184	-0.324553	0.183912	0.216231	-0.32445	-0.178734	0.06452	-0.038605	-0.038195	6:31297521:31357521	XXbac-BPG248L24.12;DHFRP2;RNU6-283P;AL671883.1;FGFR3P1;ZDHHC20P2;HLA-S;HLA-B
6	31327573	rs71563323	0.311178322376019	370	6:29825635-32524992	NA	0	NA	FALSE	FALSE	FALSE	FALSE	FALSE	FALSE	FALSE	FALSE	FALSE	0.315101	0.00320199999999998	0.395416	-0.357811	0.523827	0.13491	0.158133	0.462621	0.11155	6:31297573:31357573	XXbac-BPG248L24.12;DHFRP2;RNU6-283P;AL671883.1;FGFR3P1;ZDHHC20P2;HLA-S;HLA-B
6	31327622	rs115200108	0.797858964710724	370	6:29825635-32524992	NA	0	NA	FALSE	FALSE	FALSE	FALSE	FALSE	FALSE	FALSE	FALSE	FALSE	-0.54737	-0.219539	-0.217888	-1.012196	-0.672807	-0.261477	-0.61911	-1.100353	-0.18215	6:31297622:31357622	XXbac-BPG248L24.12;DHFRP2;RNU6-283P;AL671883.1;FGFR3P1;ZDHHC20P2;HLA-S;HLA-B
6	31327624	rs74762609	0.0185587681976995	370	6:29825635-32524992	NA	0	NA	FALSE	FALSE	FALSE	FALSE	FALSE	FALSE	FALSE	FALSE	FALSE	-0.045032	-0.664425	-0.708743	-0.799473	-0.551273	-0.352335	-0.033843	-0.940998	0.424593	6:31297624:31357624	XXbac-BPG248L24.12;DHFRP2;RNU6-283P;AL671883.1;FGFR3P1;ZDHHC20P2;HLA-S;HLA-B
6	31327660	rs1811197	4.5555662402162e-09	370	6:29825635-32524992	NA	0	NA	FALSE	FALSE	FALSE	FALSE	FALSE	FALSE	FALSE	FALSE	FALSE	-1.694655	-1.017076	-1.541242	-0.756721	-0.488074	-1.142307	-0.682305	-0.735296	0.263957	6:31297660:31357660	XXbac-BPG248L24.12;DHFRP2;RNU6-283P;AL671883.1;FGFR3P1;ZDHHC20P2;HLA-S;HLA-B
6	31327669	rs116812356	0.0611127824264713	370	6:29825635-32524992	NA	0	NA	FALSE	FALSE	FALSE	FALSE	FALSE	FALSE	FALSE	FALSE	FALSE	0.788723	-0.316835	-0.586204	0.245173	-0.853458	-0.382016	0.319711	-0.227865	0.163488	6:31297669:31357669	XXbac-BPG248L24.12;DHFRP2;RNU6-283P;AL671883.1;FGFR3P1;ZDHHC20P2;HLA-S;HLA-B
6	31327701	rs9378249	0.640943735095837	370	6:29825635-32524992	NA	0	NA	FALSE	FALSE	FALSE	FALSE	FALSE	FALSE	FALSE	FALSE	FALSE	-0.242716	0.523155	-0.056824	-0.297283	0.199623	-0.104046	-0.823973	0.367525	-0.135374	6:31297701:31357701	XXbac-BPG248L24.12;DHFRP2;RNU6-283P;AL671883.1;FGFR3P1;ZDHHC20P2;HLA-S;HLA-B
6	31327723	rs2596477	0.012534278398201	370	6:29825635-32524992	NA	0	NA	FALSE	FALSE	FALSE	FALSE	FALSE	FALSE	FALSE	FALSE	FALSE	-0.541516	-0.809792	-1.0849	-1.194501	-1.000707	-1.329008	-0.823722	-0.709231	0.102964	6:31297723:31357723	XXbac-BPG248L24.12;DHFRP2;RNU6-283P;AL671883.1;FGFR3P1;ZDHHC20P2;HLA-S;HLA-B
6	31327737	rs71563324	0.160606878193621	370	6:29825635-32524992	NA	0	NA	FALSE	FALSE	FALSE	FALSE	FALSE	FALSE	FALSE	FALSE	FALSE	0.223855	0.234672	-0.032868	-0.064243	0.104946	-0.684545	-0.606155	0.091506	-0.177384	6:31297737:31357737	XXbac-BPG248L24.12;DHFRP2;RNU6-283P;AL671883.1;FGFR3P1;ZDHHC20P2;HLA-S;HLA-B
6	31327738	rs13213216	0.00399269597979397	370	6:29825635-32524992	NA	0	NA	FALSE	FALSE	FALSE	FALSE	FALSE	FALSE	FALSE	FALSE	FALSE	0.157683	0.019452	-0.426277	-0.377805	0.271404	0.248758	0.372351	-0.104517	0.206545	6:31297738:31357738	XXbac-BPG248L24.12;DHFRP2;RNU6-283P;AL671883.1;FGFR3P1;ZDHHC20P2;HLA-S;HLA-B
6	31327742	rs116010992	0.502516295294248	370	6:29825635-32524992	NA	0	NA	FALSE	FALSE	FALSE	FALSE	FALSE	FALSE	FALSE	FALSE	FALSE	1.162924	0.483279	0.658681	0.043412	-0.1561	0.697947	-0.174312	-0.241102	0.393653	6:31297742:31357742	XXbac-BPG248L24.12;DHFRP2;RNU6-283P;AL671883.1;FGFR3P1;ZDHHC20P2;HLA-S;HLA-B
6	31327757	rs28695590	0.0029886375338497	370	6:29825635-32524992	NA	0	NA	FALSE	FALSE	FALSE	FALSE	FALSE	FALSE	FALSE	FALSE	FALSE	0.838776	-0.179537	-0.196498	-0.240133	-0.178423	0.169461	0.529084	0.309003	0.206422	6:31297757:31357757	XXbac-BPG248L24.12;DHFRP2;RNU6-283P;AL671883.1;FGFR3P1;ZDHHC20P2;HLA-S;HLA-B
6	31327763	rs13213324	0.00444029961305837	370	6:29825635-32524992	NA	0	NA	FALSE	FALSE	FALSE	FALSE	FALSE	FALSE	FALSE	FALSE	FALSE	-0.440888	-0.425194	-0.171987	-0.404523	0.247154	-0.495475	-0.180841	0.417569	0.200089	6:31297763:31357763	XXbac-BPG248L24.12;DHFRP2;RNU6-283P;AL671883.1;FGFR3P1;ZDHHC20P2;HLA-S;HLA-B
6	31327787	rs13213218	0.0037685365758179	370	6:29825635-32524992	NA	0	NA	FALSE	FALSE	FALSE	FALSE	FALSE	FALSE	FALSE	FALSE	FALSE	-0.074875	-0.255459	0.35108	-0.305822	-0.205193	0.279984	0.218099	0.090349	0.438149	6:31297787:31357787	XXbac-BPG248L24.12;DHFRP2;RNU6-283P;AL671883.1;FGFR3P1;ZDHHC20P2;HLA-S;HLA-B
6	31327800	rs78090769	0.839209217883172	370	6:29825635-32524992	NA	0	NA	FALSE	FALSE	FALSE	FALSE	FALSE	FALSE	FALSE	FALSE	FALSE	0.277122	0.47179	0.876066	-0.225558	0.526012	0.676353	-0.818304	-0.172357	-0.190806	6:31297800:31357800	XXbac-BPG248L24.12;DHFRP2;RNU6-283P;AL671883.1;FGFR3P1;ZDHHC20P2;HLA-S;HLA-B
6	31327833	rs13213558	0.0185151696159849	370	6:29825635-32524992	NA	0	NA	FALSE	FALSE	FALSE	FALSE	FALSE	FALSE	FALSE	FALSE	FALSE	0.325788	0.405496	-1.052789	0.00221999999999989	0.313155	-0.274756	-0.846448	-0.622076	-0.157853	6:31297833:31357833	XXbac-BPG248L24.12;DHFRP2;RNU6-283P;AL671883.1;FGFR3P1;ZDHHC20P2;HLA-S;HLA-B
6	31327861	rs2596478	1.40444622281195e-07	370	6:29825635-32524992	NA	0	NA	FALSE	FALSE	FALSE	FALSE	FALSE	FALSE	FALSE	FALSE	FALSE	-0.557311	-0.317873	-0.629164	-1.04899	-1.014568	0.353889	-0.361341	-0.347696	-0.530095	6:31297861:31357861	XXbac-BPG248L24.12;DHFRP2;RNU6-283P;AL671883.1;FGFR3P1;ZDHHC20P2;HLA-S;HLA-B
6	31327890	rs2523584	1.03598676739428e-11	370	6:29825635-32524992	NA	0	NA	FALSE	FALSE	FALSE	FALSE	FALSE	FALSE	FALSE	FALSE	FALSE	-0.313727	-0.73616	-0.552909	-0.173764	-0.858765	-1.017822	0.4328	-0.451386	0.193186	6:31297890:31357890	XXbac-BPG248L24.12;DHFRP2;RNU6-283P;AL671883.1;FGFR3P1;ZDHHC20P2;HLA-S;HLA-B
6	31327895	rs2523583	1.70547279151207e-11	370	6:29825635-32524992	NA	0	L1	FALSE	FALSE	FALSE	FALSE	FALSE	FALSE	FALSE	FALSE	FALSE	-0.958378	-0.848069	-1.456326	-1.063811	-1.747945	-1.126257	-0.888727	-0.474934	-0.99846	6:31297895:31357895	XXbac-BPG248L24.12;DHFRP2;RNU6-283P;AL671883.1;FGFR3P1;ZDHHC20P2;HLA-S;HLA-B
6	31327905	rs7767033	0.986290577106525	370	6:29825635-32524992	NA	0	NA	FALSE	FALSE	FALSE	FALSE	FALSE	FALSE	FALSE	FALSE	FALSE	-0.353622	0.237764	-0.149929	0.448377	-0.204537	-0.292447	-0.234419	0.0191640000000001	-0.590149	6:31297905:31357905	XXbac-BPG248L24.12;DHFRP2;RNU6-283P;AL671883.1;FGFR3P1;ZDHHC20P2;HLA-S;HLA-B
6	31327997	rs143196926	0.121568752134684	370	6:29825635-32524992	NA	0	NA	FALSE	FALSE	FALSE	FALSE	FALSE	FALSE	FALSE	FALSE	FALSE	NA	NA	NA	NA	NA	NA	NA	NA	NA	6:31297997:31357997	XXbac-BPG248L24.12;DHFRP2;RNU6-283P;AL671883.1;FGFR3P1;ZDHHC20P2;HLA-S;HLA-B
6	31328058	rs7767328	0.122710211597161	370	6:29825635-32524992	NA	0	NA	FALSE	FALSE	FALSE	FALSE	FALSE	FALSE	FALSE	FALSE	FALSE	0.772612	0.246306	0.638616	1.30612	0.62578	1.028231	0.365186	0.725727	0.732588	6:31298058:31358058	XXbac-BPG248L24.12;DHFRP2;RNU6-283P;AL671883.1;FGFR3P1;ZDHHC20P2;HLA-S;HLA-B
6	31328092	rs2523582	1.92841270355098e-11	370	6:29825635-32524992	NA	0	L1	FALSE	FALSE	FALSE	FALSE	FALSE	FALSE	FALSE	FALSE	FALSE	-0.375429	-0.611858	-0.376017	-0.521616	0.831382	-0.357529	-1.062225	-0.532731	-0.138903	6:31298092:31358092	XXbac-BPG248L24.12;DHFRP2;RNU6-283P;AL671883.1;FGFR3P1;ZDHHC20P2;HLA-S;HLA-B
6	31328109	rs7767632	0.122661717653566	370	6:29825635-32524992	NA	0	NA	FALSE	FALSE	FALSE	FALSE	FALSE	FALSE	FALSE	FALSE	FALSE	0.642557	0.206659	-0.065662	0.047873	-0.309476	0.549618	-0.061036	0.016831	-0.213678	6:31298109:31358109	XXbac-BPG248L24.12;DHFRP2;RNU6-283P;AL671883.1;FGFR3P1;ZDHHC20P2;HLA-S;HLA-B
6	31328111	rs7749442	0.0927604896806529	370	6:29825635-32524992	NA	0	NA	FALSE	FALSE	FALSE	FALSE	FALSE	FALSE	FALSE	FALSE	FALSE	0.187896	-0.300358	-0.290812	0.340689	-0.340696	0.888383	0.416334	0.10043	-0.062748	6:31298111:31358111	XXbac-BPG248L24.12;DHFRP2;RNU6-283P;AL671883.1;FGFR3P1;ZDHHC20P2;HLA-S;HLA-B
6	31328118	rs7767365	0.122661717653566	370	6:29825635-32524992	NA	0	NA	FALSE	FALSE	FALSE	FALSE	FALSE	FALSE	FALSE	FALSE	FALSE	-0.84085	-1.023595	-0.94492	-1.274191	-2.107336	-0.44914	-0.794137	-0.104363	-0.571626	6:31298118:31358118	XXbac-BPG248L24.12;DHFRP2;RNU6-283P;AL671883.1;FGFR3P1;ZDHHC20P2;HLA-S;HLA-B
6	31328121	rs2523581	0.00107680310047876	370	6:29825635-32524992	NA	0	NA	FALSE	FALSE	FALSE	FALSE	FALSE	FALSE	FALSE	FALSE	FALSE	1.411588	0.859697	0.41507	-0.747264	-0.63912	0.578051	0.553764	0.507365	0.070726	6:31298121:31358121	XXbac-BPG248L24.12;DHFRP2;RNU6-283P;AL671883.1;FGFR3P1;ZDHHC20P2;HLA-S;HLA-B
6	31328245	rs2523580	0.0115952192338951	370	6:29825635-32524992	NA	0	NA	FALSE	FALSE	FALSE	FALSE	FALSE	FALSE	FALSE	FALSE	FALSE	0.284289	1.209162	0.439371	0.476185	0.383434	0.849828	-1.64691	0.395734	-0.25657	6:31298245:31358245	XXbac-BPG248L24.12;DHFRP2;RNU6-283P;AL671883.1;FGFR3P1;ZDHHC20P2;HLA-S;HLA-B
6	31328263	6:31328263_GA_G	0.00514906679368678	370	6:29825635-32524992	NA	0	NA	FALSE	FALSE	FALSE	FALSE	FALSE	FALSE	FALSE	FALSE	FALSE	NA	NA	NA	NA	NA	NA	NA	NA	NA	6:31298263:31358263	XXbac-BPG248L24.12;DHFRP2;RNU6-283P;AL671883.1;FGFR3P1;ZDHHC20P2;HLA-S;HLA-B
6	31328342	rs9266286	0.658357424453044	370	6:29825635-32524992	NA	0	NA	FALSE	FALSE	FALSE	FALSE	FALSE	FALSE	FALSE	FALSE	FALSE	-1.058816	-1.250197	-1.47474	-1.452301	-2.198978	-1.331101	-0.474383	-0.804768	0.024662	6:31298342:31358342	XXbac-BPG248L24.12;DHFRP2;RNU6-283P;AL671883.1;FGFR3P1;ZDHHC20P2;HLA-S;HLA-B
6	31328400	rs13214113	0.0214630918560524	370	6:29825635-32524992	NA	0	NA	FALSE	FALSE	FALSE	FALSE	FALSE	FALSE	FALSE	FALSE	FALSE	0.247462	0.36195	0.22625	0.200514	-0.026584	0.07576	-0.066368	-0.327544	0.185623	6:31298400:31358400	XXbac-BPG248L24.12;DHFRP2;RNU6-283P;AL671883.1;FGFR3P1;ZDHHC20P2;HLA-S;HLA-B
6	31328416	rs7767850	0.503458125397004	370	6:29825635-32524992	NA	0	NA	FALSE	FALSE	FALSE	FALSE	FALSE	FALSE	FALSE	FALSE	FALSE	-0.541893	-0.430158	-0.0597270000000001	-0.295811	-0.271788	0.14468	-0.336728	-0.440885	-0.352508	6:31298416:31358416	XXbac-BPG248L24.12;DHFRP2;RNU6-283P;AL671883.1;FGFR3P1;ZDHHC20P2;HLA-S;HLA-B
6	31328441	rs13199927	0.0214630918560524	370	6:29825635-32524992	NA	0	NA	FALSE	FALSE	FALSE	FALSE	FALSE	FALSE	FALSE	FALSE	FALSE	1.139737	-0.594555	0.985427	0.204642	-0.070954	-0.011232	0.215143	0.273514	0.412495	6:31298441:31358441	XXbac-BPG248L24.12;DHFRP2;RNU6-283P;AL671883.1;FGFR3P1;ZDHHC20P2;HLA-S;HLA-B
6	31328460	rs13214452	0.0214630918560524	370	6:29825635-32524992	NA	0	NA	FALSE	FALSE	FALSE	FALSE	FALSE	FALSE	FALSE	FALSE	FALSE	0.757205	0.119174	0.134029	0.327576	0.291841	-0.024721	-0.094482	0.04165	-0.515004	6:31298460:31358460	XXbac-BPG248L24.12;DHFRP2;RNU6-283P;AL671883.1;FGFR3P1;ZDHHC20P2;HLA-S;HLA-B
6	31328475	rs9380248	0.329027070887528	370	6:29825635-32524992	NA	0	NA	FALSE	FALSE	FALSE	FALSE	FALSE	FALSE	FALSE	FALSE	FALSE	-0.20416	-0.590144	-1.022378	-0.057512	0.0559970000000001	-0.139645	0.194662	0.467266	0.194962	6:31298475:31358475	XXbac-BPG248L24.12;DHFRP2;RNU6-283P;AL671883.1;FGFR3P1;ZDHHC20P2;HLA-S;HLA-B
6	31328517	rs2523579	5.54212296386363e-09	370	6:29825635-32524992	NA	0	NA	FALSE	FALSE	FALSE	FALSE	FALSE	FALSE	FALSE	FALSE	FALSE	0.192147	0.577519	0.441976	-0.113491	0.399491	0.88063	1.055235	0.460327	0.754385	6:31298517:31358517	XXbac-BPG248L24.12;DHFRP2;RNU6-283P;AL671883.1;FGFR3P1;ZDHHC20P2;HLA-S;HLA-B
6	31328518	rs56189237	0.00714867339065966	370	6:29825635-32524992	NA	0	NA	FALSE	FALSE	FALSE	FALSE	FALSE	FALSE	FALSE	FALSE	FALSE	-0.198775	0.312404	-0.232334	-0.034846	0.603759	0.255339	0.38995	0.291581	0.174796	6:31298518:31358518	XXbac-BPG248L24.12;DHFRP2;RNU6-283P;AL671883.1;FGFR3P1;ZDHHC20P2;HLA-S;HLA-B
6	31328528	rs34785261	0.115338639802606	370	6:29825635-32524992	NA	0	NA	FALSE	FALSE	FALSE	FALSE	FALSE	FALSE	FALSE	FALSE	FALSE	0.101618	-0.360909	-0.040771	0.233659	0.145842	0.162465	-0.514749	0.05631	0.093851	6:31298528:31358528	XXbac-BPG248L24.12;DHFRP2;RNU6-283P;AL671883.1;FGFR3P1;ZDHHC20P2;HLA-S;HLA-B
6	31328542	rs2523578	2.79283184058464e-11	370	6:29825635-32524992	NA	0	L1	FALSE	FALSE	FALSE	FALSE	FALSE	FALSE	FALSE	FALSE	FALSE	-0.847595	-1.277778	-0.132335	-0.683037	-0.018297	-0.69389	-0.576921	-0.556175	-0.422739	6:31298542:31358542	XXbac-BPG248L24.12;DHFRP2;RNU6-283P;AL671883.1;FGFR3P1;ZDHHC20P2;HLA-S;HLA-B
6	31328545	rs9366782	0.329027070887528	370	6:29825635-32524992	NA	0	NA	FALSE	FALSE	FALSE	FALSE	FALSE	FALSE	FALSE	FALSE	FALSE	0.899844	0.261513	0.863225	-0.23147	-0.547164	-0.402778	-0.467329	0.113355	0.338407	6:31298545:31358545	XXbac-BPG248L24.12;DHFRP2;RNU6-283P;AL671883.1;FGFR3P1;ZDHHC20P2;HLA-S;HLA-B
6	31328582	rs12664131	0.00158239854286535	370	6:29825635-32524992	NA	0	NA	FALSE	FALSE	FALSE	FALSE	FALSE	FALSE	FALSE	FALSE	FALSE	-0.431188	-0.536807	-0.830518	-1.118228	-0.708823	-0.744055	-1.165851	-1.070703	-0.467769	6:31298582:31358582	XXbac-BPG248L24.12;DHFRP2;RNU6-283P;AL671883.1;FGFR3P1;ZDHHC20P2;HLA-S;HLA-B
6	31328598	rs12662601	0.024414013636018	370	6:29825635-32524992	NA	0	NA	FALSE	FALSE	FALSE	FALSE	FALSE	FALSE	FALSE	FALSE	FALSE	0.446403	0.312976	0.151687	0.323697	0.0452720000000001	0.245841	0.149129	0.803925	0.83963	6:31298598:31358598	XXbac-BPG248L24.12;DHFRP2;RNU6-283P;AL671883.1;FGFR3P1;ZDHHC20P2;HLA-S;HLA-B
6	31328612	rs9266287	0.165536187376751	370	6:29825635-32524992	NA	0	NA	FALSE	FALSE	FALSE	FALSE	FALSE	FALSE	FALSE	FALSE	FALSE	0.246794	0.305613	0.669747	0.549625	0.276589	0.863334	0.541476	0.2402	0.249154	6:31298612:31358612	XXbac-BPG248L24.12;DHFRP2;RNU6-283P;AL671883.1;FGFR3P1;ZDHHC20P2;HLA-S;HLA-B
6	31328636	rs147412087	0.500374763293567	370	6:29825635-32524992	NA	0	NA	FALSE	FALSE	FALSE	FALSE	FALSE	FALSE	FALSE	FALSE	FALSE	-0.877395	-0.430638	-0.078143	-0.260251	-0.083229	-0.598706	0.0762659999999999	0.16928	0.375016	6:31298636:31358636	XXbac-BPG248L24.12;DHFRP2;RNU6-283P;AL671883.1;FGFR3P1;ZDHHC20P2;HLA-S;HLA-B
6	31328685	rs12662617	0.00194582674751208	370	6:29825635-32524992	NA	0	NA	FALSE	FALSE	FALSE	FALSE	FALSE	FALSE	FALSE	FALSE	FALSE	0.711182	0.196696	-0.131861	0.206829	0.164464	0.644071	-0.489382	0.314794	0.390092	6:31298685:31358685	XXbac-BPG248L24.12;DHFRP2;RNU6-283P;AL671883.1;FGFR3P1;ZDHHC20P2;HLA-S;HLA-B
6	31328739	rs2523577	0.00734887532545128	370	6:29825635-32524992	NA	0	NA	FALSE	FALSE	FALSE	FALSE	FALSE	FALSE	FALSE	FALSE	FALSE	0.919786	0.907701	0.697205	0.747713	0.556614	0.262661	0.23133	0.616942	0.430236	6:31298739:31358739	XXbac-BPG248L24.12;DHFRP2;RNU6-283P;AL671883.1;FGFR3P1;ZDHHC20P2;HLA-S;HLA-B
6	31328756	rs9266289	3.79239114796031e-05	370	6:29825635-32524992	NA	0	NA	FALSE	FALSE	FALSE	FALSE	FALSE	FALSE	FALSE	FALSE	FALSE	0.427521	0.205144	0.086267	0.389233	0.547433	0.331195	-0.165623	-0.532425	0.080798	6:31298756:31358756	XXbac-BPG248L24.12;DHFRP2;RNU6-283P;AL671883.1;FGFR3P1;ZDHHC20P2;HLA-S;HLA-B
6	31328760	rs36057188	0.0719855309602175	370	6:29825635-32524992	NA	0	NA	FALSE	FALSE	FALSE	FALSE	FALSE	FALSE	FALSE	FALSE	FALSE	0.867739	0.349427	0.521214	0.635988	0.561175	0.675094	-0.095394	0.805419	0.610378	6:31298760:31358760	XXbac-BPG248L24.12;DHFRP2;RNU6-283P;AL671883.1;FGFR3P1;ZDHHC20P2;HLA-S;HLA-B
6	31328762	rs62396276	0.357351140816526	370	6:29825635-32524992	NA	0	NA	FALSE	FALSE	FALSE	FALSE	FALSE	FALSE	FALSE	FALSE	FALSE	0.153534	-0.054762	-0.109326	-0.614725	-0.77959	-0.142559	-0.187206	0.224265	0.039181	6:31298762:31358762	XXbac-BPG248L24.12;DHFRP2;RNU6-283P;AL671883.1;FGFR3P1;ZDHHC20P2;HLA-S;HLA-B
6	31328795	rs2523576	0.00107638703208695	370	6:29825635-32524992	NA	0	NA	FALSE	FALSE	FALSE	FALSE	FALSE	FALSE	FALSE	FALSE	FALSE	1.302485	0.460317	0.86662	0.527831	0.880086	0.432841	1.092451	1.020934	1.356181	6:31298795:31358795	XXbac-BPG248L24.12;DHFRP2;RNU6-283P;AL671883.1;FGFR3P1;ZDHHC20P2;HLA-S;HLA-B
6	31328811	rs142469098	0.900765020616895	370	6:29825635-32524992	NA	0	NA	FALSE	FALSE	FALSE	FALSE	FALSE	FALSE	FALSE	FALSE	FALSE	NA	NA	NA	NA	NA	NA	NA	NA	NA	6:31298811:31358811	XXbac-BPG248L24.12;DHFRP2;RNU6-283P;AL671883.1;FGFR3P1;ZDHHC20P2;HLA-S;HLA-B
6	31328826	rs2523575	0.00106772484591216	370	6:29825635-32524992	NA	0	NA	FALSE	FALSE	FALSE	FALSE	FALSE	FALSE	FALSE	FALSE	FALSE	0.29048	0.395518	0.317261	0.734531	0.00779799999999997	0.349329	0.192777	-0.131768	-0.090857	6:31298826:31358826	XXbac-BPG248L24.12;DHFRP2;RNU6-283P;AL671883.1;FGFR3P1;ZDHHC20P2;HLA-S;HLA-B
6	31328831	rs62396277	0.357351140816526	370	6:29825635-32524992	NA	0	NA	FALSE	FALSE	FALSE	FALSE	FALSE	FALSE	FALSE	FALSE	FALSE	-0.030203	0.448032	-0.1665	0.880758	0.562816	0.189632	0.022555	-0.15484	0.631967	6:31298831:31358831	XXbac-BPG248L24.12;DHFRP2;RNU6-283P;AL671883.1;FGFR3P1;ZDHHC20P2;HLA-S;HLA-B
6	31328833	rs55732066	0.979400569246021	370	6:29825635-32524992	NA	0	NA	FALSE	FALSE	FALSE	FALSE	FALSE	FALSE	FALSE	FALSE	FALSE	-0.754414	-0.265067	0.410558	0.387134	0.328544	-0.335626	0.918	-0.352595	0.551542	6:31298833:31358833	XXbac-BPG248L24.12;DHFRP2;RNU6-283P;AL671883.1;FGFR3P1;ZDHHC20P2;HLA-S;HLA-B
6	31328853	rs180888121	0.739977987672807	370	6:29825635-32524992	NA	0	NA	FALSE	FALSE	FALSE	FALSE	FALSE	FALSE	FALSE	FALSE	FALSE	0.932116	0.351234	0.007477	0.33788	0.236417	0.390702	0.529019	0.672911	0.699128	6:31298853:31358853	XXbac-BPG248L24.12;DHFRP2;RNU6-283P;AL671883.1;FGFR3P1;ZDHHC20P2;HLA-S;HLA-B
6	31328855	rs2523574	0.00106737000395957	370	6:29825635-32524992	NA	0	NA	FALSE	FALSE	FALSE	FALSE	FALSE	FALSE	FALSE	FALSE	FALSE	0.081358	-0.048705	-0.343026	-0.230932	-0.573373	-0.196051	-0.265279	-0.143074	0.190945	6:31298855:31358855	XXbac-BPG248L24.12;DHFRP2;RNU6-283P;AL671883.1;FGFR3P1;ZDHHC20P2;HLA-S;HLA-B
6	31328860	rs115860766	0.00392567829209448	370	6:29825635-32524992	NA	0	NA	FALSE	FALSE	FALSE	FALSE	FALSE	FALSE	FALSE	FALSE	FALSE	0.215791	0.234194	0.065858	0.886294	-0.106304	0.083311	0.950128	0.145487	0.176341	6:31298860:31358860	XXbac-BPG248L24.12;DHFRP2;RNU6-283P;AL671883.1;FGFR3P1;ZDHHC20P2;HLA-S;HLA-B
6	31328886	rs7772305	0.00264307608297882	370	6:29825635-32524992	NA	0	NA	FALSE	FALSE	FALSE	FALSE	FALSE	FALSE	FALSE	FALSE	FALSE	-0.255492	0.379583	0.167169	1.574153	1.394519	0.606874	0.679727	0.402158	0.351564	6:31298886:31358886	XXbac-BPG248L24.12;DHFRP2;RNU6-283P;AL671883.1;FGFR3P1;ZDHHC20P2;HLA-S;HLA-B
6	31328923	rs142459005	0.104148058593147	370	6:29825635-32524992	NA	0	NA	FALSE	FALSE	FALSE	FALSE	FALSE	FALSE	FALSE	FALSE	FALSE	0.20972	-0.435005	0.89314	0.566981	0.337186	1.11566	0.243766	0.6298	0.257113	6:31298923:31358923	XXbac-BPG248L24.12;DHFRP2;RNU6-283P;AL671883.1;FGFR3P1;ZDHHC20P2;HLA-S;HLA-B
6	31328935	6:31328935_TG_T	0.0123413510012595	370	6:29825635-32524992	NA	0	NA	FALSE	FALSE	FALSE	FALSE	FALSE	FALSE	FALSE	FALSE	FALSE	NA	NA	NA	NA	NA	NA	NA	NA	NA	6:31298935:31358935	XXbac-BPG248L24.12;DHFRP2;RNU6-283P;AL671883.1;FGFR3P1;ZDHHC20P2;HLA-S;HLA-B
6	31328944	rs115457991	0.0517389917491015	370	6:29825635-32524992	NA	0	NA	FALSE	FALSE	FALSE	FALSE	FALSE	FALSE	FALSE	FALSE	FALSE	-0.789523	-0.535319	-0.933878	-0.074457	-1.075077	-0.182632	-0.051516	-0.304536	-0.674849	6:31298944:31358944	XXbac-BPG248L24.12;DHFRP2;RNU6-283P;AL671883.1;FGFR3P1;ZDHHC20P2;HLA-S;HLA-B
6	31328957	rs116280898	0.00440696276203421	370	6:29825635-32524992	NA	0	NA	FALSE	FALSE	FALSE	FALSE	FALSE	FALSE	FALSE	FALSE	FALSE	-0.491576	-0.138542	0.118359	-0.562472	-0.601486	0.095757	0.23705	0.685902	0.137099	6:31298957:31358957	XXbac-BPG248L24.12;DHFRP2;RNU6-283P;AL671883.1;FGFR3P1;ZDHHC20P2;HLA-S;HLA-B
6	31328972	rs116382538	0.672622140991322	370	6:29825635-32524992	NA	0	NA	FALSE	FALSE	FALSE	FALSE	FALSE	FALSE	FALSE	FALSE	FALSE	0.0142909999999999	0.282939	-0.432496	0.123413	-0.241421	0.292146	-0.643896	0.643527	0.421138	6:31298972:31358972	XXbac-BPG248L24.12;DHFRP2;RNU6-283P;AL671883.1;FGFR3P1;ZDHHC20P2;HLA-S;HLA-B
6	31328974	rs115497794	0.0175840622778471	370	6:29825635-32524992	NA	0	NA	FALSE	FALSE	FALSE	FALSE	FALSE	FALSE	FALSE	FALSE	FALSE	-0.00665700000000002	0.927539	0.820827	0.099647	0.015926	0.292935	-0.613302	0.593031	-0.334275	6:31298974:31358974	XXbac-BPG248L24.12;DHFRP2;RNU6-283P;AL671883.1;FGFR3P1;ZDHHC20P2;HLA-S;HLA-B
6	31328988	rs2523573	7.93162605542161e-12	370	6:29825635-32524992	NA	0	NA	FALSE	FALSE	FALSE	FALSE	FALSE	FALSE	FALSE	FALSE	FALSE	-0.827429	-0.079266	-0.722204	-0.52962	-0.073484	-0.106071	-0.314606	-0.364629	0.057584	6:31298988:31358988	XXbac-BPG248L24.12;DHFRP2;RNU6-283P;AL671883.1;FGFR3P1;ZDHHC20P2;HLA-S;HLA-B
6	31329004	rs114708313	0.103838405914791	370	6:29825635-32524992	NA	0	NA	FALSE	FALSE	FALSE	FALSE	FALSE	FALSE	FALSE	FALSE	FALSE	0.308141	0.111385	-0.467684	-0.139049	0.363182	-0.023049	0.136593	0.054047	0.143381	6:31299004:31359004	XXbac-BPG248L24.12;DHFRP2;RNU6-283P;AL671883.1;FGFR3P1;ZDHHC20P2;HLA-S;HLA-B
6	31329062	rs34087996	0.151271738151345	370	6:29825635-32524992	NA	0	NA	FALSE	FALSE	FALSE	FALSE	FALSE	FALSE	FALSE	FALSE	FALSE	-0.020903	-0.103815	1.158695	0.423375	1.033818	0.404574	0.698392	0.183765	0.375054	6:31299062:31359062	XXbac-BPG248L24.12;DHFRP2;RNU6-283P;AL671883.1;FGFR3P1;ZDHHC20P2;HLA-S;HLA-B
6	31329083	rs9266290	5.53729102387739e-07	370	6:29825635-32524992	NA	0	NA	FALSE	FALSE	FALSE	FALSE	FALSE	FALSE	FALSE	FALSE	FALSE	0.182811	0.081227	-0.433656	0.333349	0.533824	-0.154248	-0.775644	0.426139	-0.086865	6:31299083:31359083	XXbac-BPG248L24.12;DHFRP2;RNU6-283P;AL671883.1;FGFR3P1;ZDHHC20P2;HLA-S;HLA-B
6	31329085	6:31329085_GAA_G	0.096170168019424	370	6:29825635-32524992	NA	0	NA	FALSE	FALSE	FALSE	FALSE	FALSE	FALSE	FALSE	FALSE	FALSE	NA	NA	NA	NA	NA	NA	NA	NA	NA	6:31299085:31359085	XXbac-BPG248L24.12;DHFRP2;RNU6-283P;AL671883.1;FGFR3P1;ZDHHC20P2;HLA-S;HLA-B
6	31329092	rs7772614	7.96305919172262e-12	370	6:29825635-32524992	NA	0	NA	FALSE	FALSE	FALSE	FALSE	FALSE	FALSE	FALSE	FALSE	FALSE	-0.042356	0.383923	0.583983	0.101738	0.009405	-0.028611	0.109032	0.583737	0.209759	6:31299092:31359092	XXbac-BPG248L24.12;DHFRP2;RNU6-283P;AL671883.1;FGFR3P1;ZDHHC20P2;HLA-S;HLA-B
6	31329093	rs9266292	3.14329153234054e-06	370	6:29825635-32524992	NA	0	NA	FALSE	FALSE	FALSE	FALSE	FALSE	FALSE	FALSE	FALSE	FALSE	-0.041151	0.332127	-0.019526	0.160186	0.244323	-0.110995	-0.215708	0.077823	-0.496788	6:31299093:31359093	XXbac-BPG248L24.12;DHFRP2;RNU6-283P;AL671883.1;FGFR3P1;ZDHHC20P2;HLA-S;HLA-B
6	31329100	rs112515516	0.000782295786107626	370	6:29825635-32524992	NA	0	NA	FALSE	FALSE	FALSE	FALSE	FALSE	FALSE	FALSE	FALSE	FALSE	0.49302	-0.140653	0.200714	0.870307	-0.315086	0.091531	0.153242	0.601466	-0.298545	6:31299100:31359100	XXbac-BPG248L24.12;DHFRP2;RNU6-283P;AL671883.1;FGFR3P1;ZDHHC20P2;HLA-S;HLA-B
6	31329119	rs62396278	0.579588472678308	370	6:29825635-32524992	NA	0	NA	FALSE	FALSE	FALSE	FALSE	FALSE	FALSE	FALSE	FALSE	FALSE	1.104669	0.149895	0.824994	1.227271	0.925727	1.1771	0.514857	0.265334	0.714616	6:31299119:31359119	XXbac-BPG248L24.12;DHFRP2;RNU6-283P;AL671883.1;FGFR3P1;ZDHHC20P2;HLA-S;HLA-B
6	31329135	rs2428493	1.16630886415965e-06	370	6:29825635-32524992	NA	0	NA	FALSE	FALSE	FALSE	FALSE	FALSE	FALSE	FALSE	FALSE	FALSE	0.064421	0.647408	0.37122	-0.456075	-0.449723	-0.109122	0.201552	0.45436	0.33476	6:31299135:31359135	XXbac-BPG248L24.12;DHFRP2;RNU6-283P;AL671883.1;FGFR3P1;ZDHHC20P2;HLA-S;HLA-B
6	31329197	rs34955377	0.00362712012664309	370	6:29825635-32524992	NA	0	NA	FALSE	FALSE	FALSE	FALSE	FALSE	FALSE	FALSE	FALSE	FALSE	0.130838	1.188744	0.33419	0.922563	0.96151	0.697674	0.760209	0.655474	0.350033	6:31299197:31359197	XXbac-BPG248L24.12;DHFRP2;RNU6-283P;AL671883.1;FGFR3P1;ZDHHC20P2;HLA-S;HLA-B
6	31329245	rs34277309	0.00372909534117026	370	6:29825635-32524992	NA	0	NA	FALSE	FALSE	FALSE	FALSE	FALSE	FALSE	FALSE	FALSE	FALSE	0.320101	0.465854	0.078179	0.254419	-0.400294	0.213077	0.116313	0.007402	0.094814	6:31299245:31359245	XXbac-BPG248L24.12;DHFRP2;RNU6-283P;AL671883.1;FGFR3P1;ZDHHC20P2;HLA-S;HLA-B
6	31329291	rs2596544	1.5698784488426e-09	370	6:29825635-32524992	NA	0	NA	FALSE	FALSE	FALSE	FALSE	FALSE	FALSE	FALSE	FALSE	FALSE	-0.183919	0.416446	-0.271184	-0.137081	-0.267232	-0.105992	0.304126	0.103827	-0.281638	6:31299291:31359291	XXbac-BPG248L24.12;DHFRP2;RNU6-283P;AL671883.1;FGFR3P1;ZDHHC20P2;HLA-S;HLA-B
6	31329303	rs2442737	0.00120947938428931	370	6:29825635-32524992	NA	0	NA	FALSE	FALSE	FALSE	FALSE	FALSE	FALSE	FALSE	FALSE	FALSE	-0.607786	-0.489219	-0.898544	-1.076846	-0.117361	-1.11257	-0.0678789999999999	-0.370171	0.503191	6:31299303:31359303	XXbac-BPG248L24.12;DHFRP2;RNU6-283P;AL671883.1;FGFR3P1;ZDHHC20P2;HLA-S;HLA-B
6	31329365	rs2428491	2.47951520797221e-06	370	6:29825635-32524992	NA	0	NA	FALSE	FALSE	FALSE	FALSE	FALSE	FALSE	FALSE	FALSE	FALSE	-0.163012	0.263102	-0.221685	0.120156	0.202711	-0.57446	0.010423	-0.260272	0.703449	6:31299365:31359365	XXbac-BPG248L24.12;DHFRP2;RNU6-283P;AL671883.1;FGFR3P1;ZDHHC20P2;HLA-S;HLA-B
6	31329372	rs7773105	0.0134604241159406	370	6:29825635-32524992	NA	0	NA	FALSE	FALSE	FALSE	FALSE	FALSE	FALSE	FALSE	FALSE	FALSE	0.635328	-0.029725	-0.52395	0.759707	0.156751	0.957996	0.0538430000000001	-0.034093	0.587478	6:31299372:31359372	XXbac-BPG248L24.12;DHFRP2;RNU6-283P;AL671883.1;FGFR3P1;ZDHHC20P2;HLA-S;HLA-B
6	31329374	rs2596545	7.62034321058292e-12	370	6:29825635-32524992	NA	0	NA	FALSE	FALSE	FALSE	FALSE	FALSE	FALSE	FALSE	FALSE	FALSE	-0.397019	-0.127222	0.090828	0.045486	-0.492403	0.0922780000000001	-0.191767	-0.738576	0.334276	6:31299374:31359374	XXbac-BPG248L24.12;DHFRP2;RNU6-283P;AL671883.1;FGFR3P1;ZDHHC20P2;HLA-S;HLA-B
6	31329386	rs2596546	0.00185515593755394	370	6:29825635-32524992	NA	0	NA	FALSE	FALSE	FALSE	FALSE	FALSE	FALSE	FALSE	FALSE	FALSE	-0.142689	0.207935	0.441192	-0.065889	0.156878	0.749508	-0.386411	0.12931	-0.315954	6:31299386:31359386	XXbac-BPG248L24.12;DHFRP2;RNU6-283P;AL671883.1;FGFR3P1;ZDHHC20P2;HLA-S;HLA-B
6	31329396	rs13218392	0.114718262680192	370	6:29825635-32524992	NA	0	NA	FALSE	FALSE	FALSE	FALSE	FALSE	FALSE	FALSE	FALSE	FALSE	-0.93973	-0.812532	-1.41003	-0.21243	-0.420406	-0.562341	-0.316277	0.435515	-0.051082	6:31299396:31359396	XXbac-BPG248L24.12;DHFRP2;RNU6-283P;AL671883.1;FGFR3P1;ZDHHC20P2;HLA-S;HLA-B
6	31329415	rs62396279	0.350602707984083	370	6:29825635-32524992	NA	0	NA	FALSE	FALSE	FALSE	FALSE	FALSE	FALSE	FALSE	FALSE	FALSE	1.075256	0.155461	-0.147866	-0.217508	0.148555	0.909558	0.748962	0.224014	0.335838	6:31299415:31359415	XXbac-BPG248L24.12;DHFRP2;RNU6-283P;AL671883.1;FGFR3P1;ZDHHC20P2;HLA-S;HLA-B
6	31329447	rs113688927	0.0199835244058369	370	6:29825635-32524992	NA	0	NA	FALSE	FALSE	FALSE	FALSE	FALSE	FALSE	FALSE	FALSE	FALSE	-0.217884	-0.588372	-0.34847	-0.576339	0.896093	-0.082974	0.255252	0.259365	-0.613097	6:31299447:31359447	XXbac-BPG248L24.12;DHFRP2;RNU6-283P;AL671883.1;FGFR3P1;ZDHHC20P2;HLA-S;HLA-B
6	31329466	rs76518703	0.0131907500849472	370	6:29825635-32524992	NA	0	NA	FALSE	FALSE	FALSE	FALSE	FALSE	FALSE	FALSE	FALSE	FALSE	-0.066924	0.59926	-0.167513	0.119012	-0.007273	0.400804	0.075535	0.555358	-0.307336	6:31299466:31359466	XXbac-BPG248L24.12;DHFRP2;RNU6-283P;AL671883.1;FGFR3P1;ZDHHC20P2;HLA-S;HLA-B
6	31329478	rs62396280	0.639076643915095	370	6:29825635-32524992	NA	0	NA	FALSE	FALSE	FALSE	FALSE	FALSE	FALSE	FALSE	FALSE	FALSE	0.347393	0.306218	0.037678	-0.274712	-0.106858	0.387111	0.518098	1.038326	0.290682	6:31299478:31359478	XXbac-BPG248L24.12;DHFRP2;RNU6-283P;AL671883.1;FGFR3P1;ZDHHC20P2;HLA-S;HLA-B
6	31329494	rs2523572	0.0213704904883335	370	6:29825635-32524992	NA	0	NA	FALSE	FALSE	FALSE	FALSE	FALSE	FALSE	FALSE	FALSE	FALSE	-0.97973	-0.757441	-0.578265	-0.511768	0.226278	0.390631	-0.05642	-0.648353	0.017359	6:31299494:31359494	XXbac-BPG248L24.12;DHFRP2;RNU6-283P;AL671883.1;FGFR3P1;ZDHHC20P2;HLA-S;HLA-B
6	31329496	rs551413900	0.981203797536608	370	6:29825635-32524992	NA	0	NA	FALSE	FALSE	FALSE	FALSE	FALSE	FALSE	FALSE	FALSE	FALSE	0.843732	0.13497	0.337577	0.560761	1.061731	0.634418	0.790726	0.457555	0.485349	6:31299496:31359496	XXbac-BPG248L24.12;DHFRP2;RNU6-283P;AL671883.1;FGFR3P1;ZDHHC20P2;HLA-S;HLA-B
6	31329506	rs9266301	0.208478636816384	370	6:29825635-32524992	NA	0	NA	FALSE	FALSE	FALSE	FALSE	FALSE	FALSE	FALSE	FALSE	FALSE	-0.457765	-0.368341	0.715156	0.775482	0.130969	0.645969	0.312676	-0.28602	0.212328	6:31299506:31359506	XXbac-BPG248L24.12;DHFRP2;RNU6-283P;AL671883.1;FGFR3P1;ZDHHC20P2;HLA-S;HLA-B
6	31329510	rs549287738	0.957759074564148	370	6:29825635-32524992	NA	0	NA	FALSE	FALSE	FALSE	FALSE	FALSE	FALSE	FALSE	FALSE	FALSE	-0.135759	0.104076	0.247148	-0.447416	-1.569859	0.484614	-0.955843	0.347934	-0.278337	6:31299510:31359510	XXbac-BPG248L24.12;DHFRP2;RNU6-283P;AL671883.1;FGFR3P1;ZDHHC20P2;HLA-S;HLA-B
6	31329587	rs35391899	0.00401990499274588	370	6:29825635-32524992	NA	0	NA	FALSE	FALSE	FALSE	FALSE	FALSE	FALSE	FALSE	FALSE	FALSE	NA	NA	NA	NA	NA	NA	NA	NA	NA	6:31299587:31359587	XXbac-BPG248L24.12;DHFRP2;RNU6-283P;AL671883.1;FGFR3P1;ZDHHC20P2;HLA-S;HLA-B
6	31329601	rs9266302	0.00256674306853183	370	6:29825635-32524992	NA	0	NA	FALSE	FALSE	FALSE	FALSE	FALSE	FALSE	FALSE	FALSE	FALSE	0.306323	0.46555	0.775511	0.046599	-0.06062	0.611415	1.089729	-0.200635	-0.252961	6:31299601:31359601	XXbac-BPG248L24.12;DHFRP2;RNU6-283P;AL671883.1;FGFR3P1;ZDHHC20P2;HLA-S;HLA-B
6	31329609	rs9266303	0.000773399397218757	370	6:29825635-32524992	NA	0	NA	FALSE	FALSE	FALSE	FALSE	FALSE	FALSE	FALSE	FALSE	FALSE	0.097126	-0.202953	0.618816	0.131313	0.24	0.271024	-0.615424	-0.990664	-0.254531	6:31299609:31359609	XXbac-BPG248L24.12;DHFRP2;RNU6-283P;AL671883.1;FGFR3P1;ZDHHC20P2;HLA-S;HLA-B
6	31329628	rs111518019	0.0192753399310814	370	6:29825635-32524992	NA	0	NA	FALSE	FALSE	FALSE	FALSE	FALSE	FALSE	FALSE	FALSE	FALSE	-0.239613	-0.152347	0.678364	1.119678	0.902972	0.364289	-0.741377	-0.228269	-0.267077	6:31299628:31359628	XXbac-BPG248L24.12;DHFRP2;RNU6-283P;AL671883.1;FGFR3P1;ZDHHC20P2;HLA-S;HLA-B
6	31329642	rs2596547	1.06493264228729e-11	370	6:29825635-32524992	NA	0	NA	FALSE	FALSE	FALSE	FALSE	FALSE	FALSE	FALSE	FALSE	FALSE	-0.553087	-0.478537	0.575924	0.772027	-0.811858	-0.125855	-0.241712	-0.004853	-0.593455	6:31299642:31359642	XXbac-BPG248L24.12;DHFRP2;RNU6-283P;AL671883.1;FGFR3P1;ZDHHC20P2;HLA-S;HLA-B
6	31329667	rs13191456	0.115338639802606	370	6:29825635-32524992	NA	0	NA	FALSE	FALSE	FALSE	FALSE	FALSE	FALSE	FALSE	FALSE	FALSE	0.125598	0.113346	0.34669	0.278573	-0.208625	0.899159	0.00517300000000001	0.128762	-0.334875	6:31299667:31359667	XXbac-BPG248L24.12;DHFRP2;RNU6-283P;AL671883.1;FGFR3P1;ZDHHC20P2;HLA-S;HLA-B
6	31329691	rs2523571	1.00268161341367e-11	370	6:29825635-32524992	NA	0	NA	FALSE	FALSE	FALSE	FALSE	FALSE	FALSE	FALSE	FALSE	FALSE	-0.230865	-0.804497	0.244887	-0.174191	-0.815555	-0.222043	0.191758	-0.409688	-0.59191	6:31299691:31359691	XXbac-BPG248L24.12;DHFRP2;RNU6-283P;AL671883.1;FGFR3P1;ZDHHC20P2;HLA-S;HLA-B
6	31329734	rs2523570	6.76541191886238e-05	370	6:29825635-32524992	NA	0	NA	FALSE	FALSE	FALSE	FALSE	FALSE	FALSE	FALSE	FALSE	FALSE	-0.916286	0.200593	-0.212478	-0.306002	0.235441	-0.679883	-0.988546	-0.622512	-0.529359	6:31299734:31359734	XXbac-BPG248L24.12;DHFRP2;RNU6-283P;AL671883.1;FGFR3P1;ZDHHC20P2;HLA-S;HLA-B
6	31329797	rs59727727	0.0102602915266539	370	6:29825635-32524992	NA	0	NA	FALSE	FALSE	FALSE	FALSE	FALSE	FALSE	FALSE	FALSE	FALSE	0.492346	0.231992	0.612445	1.074561	0.485446	0.554017	0.684145	0.062498	-0.129438	6:31299797:31359797	XXbac-BPG248L24.12;DHFRP2;RNU6-283P;AL671883.1;FGFR3P1;ZDHHC20P2;HLA-S;HLA-B
6	31329834	rs73390248	0.00875450180751367	370	6:29825635-32524992	NA	0	NA	FALSE	FALSE	FALSE	FALSE	FALSE	FALSE	FALSE	FALSE	FALSE	-0.017487	-0.814031	-0.709732	-0.771126	-0.695005	-0.587248	-0.34979	-0.609807	-0.382342	6:31299834:31359834	XXbac-BPG248L24.12;DHFRP2;RNU6-283P;AL671883.1;FGFR3P1;ZDHHC20P2;HLA-S;HLA-B
6	31329846	rs79556279	0.106472613304892	370	6:29825635-32524992	NA	0	NA	FALSE	FALSE	FALSE	FALSE	FALSE	FALSE	FALSE	FALSE	FALSE	-0.381762	-0.36286	-0.351912	-0.906931	0.658266	-0.409782	0.516195	-0.638602	-0.19787	6:31299846:31359846	XXbac-BPG248L24.12;DHFRP2;RNU6-283P;AL671883.1;FGFR3P1;ZDHHC20P2;HLA-S;HLA-B
6	31329921	rs2523569	8.3515038150528e-07	370	6:29825635-32524992	NA	0	NA	FALSE	FALSE	FALSE	FALSE	FALSE	FALSE	FALSE	FALSE	FALSE	-0.118008	-0.550737	-0.487751	-0.4392	-0.122761	-0.485186	-0.167553	-0.364942	-0.126208	6:31299921:31359921	XXbac-BPG248L24.12;DHFRP2;RNU6-283P;AL671883.1;FGFR3P1;ZDHHC20P2;HLA-S;HLA-B
6	31329932	rs2523568	8.3515038150528e-07	370	6:29825635-32524992	NA	0	NA	FALSE	FALSE	FALSE	FALSE	FALSE	FALSE	FALSE	FALSE	FALSE	-0.16248	-0.000603999999999993	-0.139517	0.35545	0.078883	-0.334347	0.132987	0.059631	0.207285	6:31299932:31359932	XXbac-BPG248L24.12;DHFRP2;RNU6-283P;AL671883.1;FGFR3P1;ZDHHC20P2;HLA-S;HLA-B
6	31330001	rs150946284	0.0897969956842917	370	6:29825635-32524992	NA	0	NA	FALSE	FALSE	FALSE	FALSE	FALSE	FALSE	FALSE	FALSE	FALSE	-0.208529	-0.708263	0.505077	-0.535831	-0.175514	-0.268744	-0.00920399999999999	0.194615	-0.180565	6:31300001:31360001	XXbac-BPG248L24.12;DHFRP2;RNU6-283P;AL671883.1;FGFR3P1;ZDHHC20P2;HLA-S;HLA-B
6	31330015	rs2523567	8.70486720584278e-07	370	6:29825635-32524992	NA	0	NA	FALSE	FALSE	FALSE	FALSE	FALSE	FALSE	FALSE	FALSE	FALSE	0.729503	0.309489	0.426567	0.09183	0.519443	0.222094	0.380446	0.589409	0.562968	6:31300015:31360015	XXbac-BPG248L24.12;DHFRP2;RNU6-283P;AL671883.1;FGFR3P1;ZDHHC20P2;HLA-S;HLA-B
6	31330066	rs2394988	7.83986860007937e-06	370	6:29825635-32524992	NA	0	NA	FALSE	FALSE	FALSE	FALSE	FALSE	FALSE	FALSE	FALSE	FALSE	0.422663	0.538994	0.538536	0.861678	0.391972	-0.056829	0.669191	0.137249	0.049797	6:31300066:31360066	XXbac-BPG248L24.12;DHFRP2;RNU6-283P;AL671883.1;FGFR3P1;ZDHHC20P2;HLA-S;HLA-B
6	31330099	rs2523566	4.34271741079399e-07	370	6:29825635-32524992	NA	0	NA	FALSE	FALSE	FALSE	FALSE	FALSE	FALSE	FALSE	FALSE	FALSE	-0.241153	0.195648	-0.485246	-1.058792	-0.335502	-0.66067	-0.063862	-0.17762	0.286382	6:31300099:31360099	XXbac-BPG248L24.12;DHFRP2;RNU6-283P;AL671883.1;FGFR3P1;ZDHHC20P2;HLA-S;HLA-B
6	31330105	rs2394989	0.0269586730071562	370	6:29825635-32524992	NA	0	NA	FALSE	FALSE	FALSE	FALSE	FALSE	FALSE	FALSE	FALSE	FALSE	0.118709	-0.760458	0.418372	-0.512494	-0.632832	-0.25675	-0.065004	-0.521406	0.334838	6:31300105:31360105	XXbac-BPG248L24.12;DHFRP2;RNU6-283P;AL671883.1;FGFR3P1;ZDHHC20P2;HLA-S;HLA-B
6	31330139	rs2250284	8.3515038150528e-07	370	6:29825635-32524992	NA	0	NA	FALSE	FALSE	FALSE	FALSE	FALSE	FALSE	FALSE	FALSE	FALSE	0.112502	0.68314	-0.229732	0.50931	0.623857	0.235035	-1.033949	0.258665	-0.430624	6:31300139:31360139	XXbac-BPG248L24.12;DHFRP2;RNU6-283P;AL671883.1;FGFR3P1;ZDHHC20P2;HLA-S;HLA-B
6	31330195	rs9266314	0.00601537865855163	370	6:29825635-32524992	NA	0	NA	FALSE	FALSE	FALSE	FALSE	FALSE	FALSE	FALSE	FALSE	FALSE	0.103165	0.756344	0.403631	0.795198	0.538994	0.68428	0.362483	0.747035	0.306438	6:31300195:31360195	XXbac-BPG248L24.12;DHFRP2;RNU6-283P;AL671883.1;FGFR3P1;ZDHHC20P2;HLA-S;HLA-B
6	31330238	rs9266315	0.00602181599477993	370	6:29825635-32524992	NA	0	NA	FALSE	FALSE	FALSE	FALSE	FALSE	FALSE	FALSE	FALSE	FALSE	0.315878	-0.517206	-0.050464	-0.061771	-0.449702	-0.088339	0.674216	0.341228	0.438464	6:31300238:31360238	XXbac-BPG248L24.12;DHFRP2;RNU6-283P;AL671883.1;FGFR3P1;ZDHHC20P2;HLA-S;HLA-B
6	31330251	rs2250287	0.000496458902841404	370	6:29825635-32524992	NA	0	NA	FALSE	FALSE	FALSE	FALSE	FALSE	FALSE	FALSE	FALSE	FALSE	0.393848	0.630043	0.426388	1.351902	0.653084	0.05754	-0.031111	0.695696	-0.067198	6:31300251:31360251	XXbac-BPG248L24.12;DHFRP2;RNU6-283P;AL671883.1;FGFR3P1;ZDHHC20P2;HLA-S;HLA-B
6	31330345	rs9266319	0.00494247162694021	370	6:29825635-32524992	NA	0	NA	FALSE	FALSE	FALSE	FALSE	FALSE	FALSE	FALSE	FALSE	FALSE	0.405183	0.809248	0.318871	0.213682	0.424835	0.306075	0.355933	0.227517	-0.178589	6:31300345:31360345	XXbac-BPG248L24.12;DHFRP2;RNU6-283P;AL671883.1;FGFR3P1;ZDHHC20P2;HLA-S;HLA-B
6	31330359	rs2250293	4.37062442562769e-07	370	6:29825635-32524992	NA	0	NA	FALSE	FALSE	FALSE	FALSE	FALSE	FALSE	FALSE	FALSE	FALSE	0.332798	-0.393268	-0.409044	0.239639	-0.219811	-0.153867	0.265063	0.164676	0.35674	6:31300359:31360359	XXbac-BPG248L24.12;DHFRP2;RNU6-283P;AL671883.1;FGFR3P1;ZDHHC20P2;HLA-S;HLA-B
6	31330360	rs9266321	0.00816626074897179	370	6:29825635-32524992	NA	0	NA	FALSE	FALSE	FALSE	FALSE	FALSE	FALSE	FALSE	FALSE	FALSE	7.19999999999887e-05	0.39477	0.387865	0.186936	-0.583891	-0.255362	0.044881	0.117099	0.075847	6:31300360:31360360	XXbac-BPG248L24.12;DHFRP2;RNU6-283P;AL671883.1;FGFR3P1;ZDHHC20P2;HLA-S;HLA-B
6	31330365	rs9266322	0.00816626074897179	370	6:29825635-32524992	NA	0	NA	FALSE	FALSE	FALSE	FALSE	FALSE	FALSE	FALSE	FALSE	FALSE	-0.520941	0.368665	0.274566	-0.513391	-0.115996	0.427149	-0.021334	-0.022732	0.063032	6:31300365:31360365	XXbac-BPG248L24.12;DHFRP2;RNU6-283P;AL671883.1;FGFR3P1;ZDHHC20P2;HLA-S;HLA-B
6	31330370	rs2523564	0.000461446964996999	370	6:29825635-32524992	NA	0	NA	FALSE	FALSE	FALSE	FALSE	FALSE	FALSE	FALSE	FALSE	FALSE	0.246118	-0.686555	-0.500407	0.192819	0.387044	0.148381	0.298373	0.148356	-0.05886	6:31300370:31360370	XXbac-BPG248L24.12;DHFRP2;RNU6-283P;AL671883.1;FGFR3P1;ZDHHC20P2;HLA-S;HLA-B
6	31330411	rs2250295	0.0116303634628056	370	6:29825635-32524992	NA	0	NA	FALSE	FALSE	FALSE	FALSE	FALSE	FALSE	FALSE	FALSE	FALSE	0.588383	-0.255191	0.367225	0.706655	-0.274829	0.291674	-0.011423	0.374723	-0.380277	6:31300411:31360411	XXbac-BPG248L24.12;DHFRP2;RNU6-283P;AL671883.1;FGFR3P1;ZDHHC20P2;HLA-S;HLA-B
6	31330422	rs6901719	0.0376692644000035	370	6:29825635-32524992	NA	0	NA	FALSE	FALSE	FALSE	FALSE	FALSE	FALSE	FALSE	FALSE	FALSE	0.281374	0.37991	0.121615	0.533224	-0.262714	0.405306	0.148321	0.243881	0.027375	6:31300422:31360422	XXbac-BPG248L24.12;DHFRP2;RNU6-283P;AL671883.1;FGFR3P1;ZDHHC20P2;HLA-S;HLA-B
6	31330546	rs2596548	4.56731566012394e-08	370	6:29825635-32524992	NA	0	NA	FALSE	FALSE	FALSE	FALSE	FALSE	FALSE	FALSE	FALSE	FALSE	-0.10033	0.339955	-0.01982	0.345704	-0.00574	-0.305366	-0.959689	0.435876	-0.290672	6:31300546:31360546	XXbac-BPG248L24.12;DHFRP2;RNU6-283P;AL671883.1;FGFR3P1;ZDHHC20P2;HLA-S;HLA-B
6	31330611	rs2523563	3.22822388936263e-07	370	6:29825635-32524992	NA	0	NA	FALSE	FALSE	FALSE	FALSE	FALSE	FALSE	FALSE	FALSE	FALSE	0.752596	0.240423	0.032184	0.33018	-0.405931	0.473131	0.27974	-0.586586	-0.032669	6:31300611:31360611	XXbac-BPG248L24.12;DHFRP2;RNU6-283P;AL671883.1;FGFR3P1;ZDHHC20P2;HLA-S;HLA-B
6	31330618	rs2523562	1.21153314736e-05	370	6:29825635-32524992	NA	0	NA	FALSE	FALSE	FALSE	FALSE	FALSE	FALSE	FALSE	FALSE	FALSE	-0.369326	-0.632635	-0.954424	-0.044475	-0.056239	-0.411279	-0.317815	-0.78016	-0.755547	6:31300618:31360618	XXbac-BPG248L24.12;DHFRP2;RNU6-283P;AL671883.1;FGFR3P1;ZDHHC20P2;HLA-S;HLA-B
6	31330619	rs9266327	0.00677013044442025	370	6:29825635-32524992	NA	0	NA	FALSE	FALSE	FALSE	FALSE	FALSE	FALSE	FALSE	FALSE	FALSE	-0.352482	0.213667	0.122263	0.268115	0.3514	0.812436	-0.219387	0.675333	-0.557081	6:31300619:31360619	XXbac-BPG248L24.12;DHFRP2;RNU6-283P;AL671883.1;FGFR3P1;ZDHHC20P2;HLA-S;HLA-B
6	31330686	rs34586022	0.00795929195288623	370	6:29825635-32524992	NA	0	NA	FALSE	FALSE	FALSE	FALSE	FALSE	FALSE	FALSE	FALSE	FALSE	NA	NA	NA	NA	NA	NA	NA	NA	NA	6:31300686:31360686	XXbac-BPG248L24.12;DHFRP2;RNU6-283P;AL671883.1;FGFR3P1;ZDHHC20P2;HLA-S;HLA-B
6	31330696	rs2523561	0.000430022944699547	370	6:29825635-32524992	NA	0	NA	FALSE	FALSE	FALSE	FALSE	FALSE	FALSE	FALSE	FALSE	FALSE	0.606861	-0.016447	1.087973	0.684505	0.355031	1.031771	0.630475	0.508341	0.661026	6:31300696:31360696	XXbac-BPG248L24.12;DHFRP2;RNU6-283P;AL671883.1;FGFR3P1;ZDHHC20P2;HLA-S;HLA-B
6	31330744	rs567272618	0.778111942866817	370	6:29825635-32524992	NA	0	NA	FALSE	FALSE	FALSE	FALSE	FALSE	FALSE	FALSE	FALSE	FALSE	-1.365306	0.227326	-0.013615	-0.74203	0.441431	0.244477	-0.374908	-0.751341	-0.055775	6:31300744:31360744	XXbac-BPG248L24.12;DHFRP2;RNU6-283P;AL671883.1;FGFR3P1;ZDHHC20P2;HLA-S;HLA-B
6	31330788	rs9266329	0.323869002401066	370	6:29825635-32524992	NA	0	NA	FALSE	FALSE	FALSE	FALSE	FALSE	FALSE	FALSE	FALSE	FALSE	-0.360304	-0.5405	-0.081732	-0.643408	-0.75927	-0.451616	-0.370153	-1.242949	-0.028473	6:31300788:31360788	XXbac-BPG248L24.12;DHFRP2;RNU6-283P;AL671883.1;FGFR3P1;ZDHHC20P2;HLA-S;HLA-B
6	31330828	rs9266330	0.00876288022764179	370	6:29825635-32524992	NA	0	NA	FALSE	FALSE	FALSE	FALSE	FALSE	FALSE	FALSE	FALSE	FALSE	-0.530856	-1.102247	0.00108999999999998	-0.887213	-0.62527	-1.220161	-0.396892	-0.078031	-0.56164	6:31300828:31360828	XXbac-BPG248L24.12;DHFRP2;RNU6-283P;AL671883.1;FGFR3P1;ZDHHC20P2;HLA-S;HLA-B
6	31330844	rs2523560	0.0221777719784029	370	6:29825635-32524992	NA	0	NA	FALSE	FALSE	FALSE	FALSE	FALSE	FALSE	FALSE	FALSE	FALSE	-0.039171	0.093321	-0.580408	0.00159699999999996	-0.460215	-0.000949000000000005	-0.520742	-0.154191	0.070678	6:31300844:31360844	XXbac-BPG248L24.12;DHFRP2;RNU6-283P;AL671883.1;FGFR3P1;ZDHHC20P2;HLA-S;HLA-B
6	31330868	rs9266331	0.00780078483445413	370	6:29825635-32524992	NA	0	NA	FALSE	FALSE	FALSE	FALSE	FALSE	FALSE	FALSE	FALSE	FALSE	0.607188	1.078283	-0.657074	0.6229	-0.105444	0.595605	-0.49822	0.586762	0.948284	6:31300868:31360868	XXbac-BPG248L24.12;DHFRP2;RNU6-283P;AL671883.1;FGFR3P1;ZDHHC20P2;HLA-S;HLA-B
6	31330969	rs2523559	0.000140788602429436	370	6:29825635-32524992	NA	0	NA	FALSE	FALSE	FALSE	FALSE	FALSE	FALSE	FALSE	FALSE	FALSE	0.214724	0.040103	0.020926	0.167976	1.198757	0.395414	0.524406	0.658535	-0.195523	6:31300969:31360969	XXbac-BPG248L24.12;DHFRP2;RNU6-283P;AL671883.1;FGFR3P1;ZDHHC20P2;HLA-S;HLA-B
6	31330975	rs9266333	0.00656589029420104	370	6:29825635-32524992	NA	0	NA	FALSE	FALSE	FALSE	FALSE	FALSE	FALSE	FALSE	FALSE	FALSE	0.07948	0.627913	0.371969	-0.645203	-0.599733	-0.329921	-0.284685	-0.00849599999999995	0.156456	6:31300975:31360975	XXbac-BPG248L24.12;DHFRP2;RNU6-283P;AL671883.1;FGFR3P1;ZDHHC20P2;HLA-S;HLA-B
6	31331037	rs2523558	7.68203169422077e-08	370	6:29825635-32524992	NA	0	NA	FALSE	FALSE	FALSE	FALSE	FALSE	FALSE	FALSE	FALSE	FALSE	-1.541765	-1.481104	-0.633353	-1.446336	-0.688381	-1.007689	-1.173036	-0.751899	-0.541404	6:31301037:31361037	XXbac-BPG248L24.12;DHFRP2;RNU6-283P;AL671883.1;FGFR3P1;ZDHHC20P2;HLA-S;HLA-B
6	31331095	rs2250399	3.18624991623001e-07	370	6:29825635-32524992	NA	0	NA	FALSE	FALSE	FALSE	FALSE	FALSE	FALSE	FALSE	FALSE	FALSE	-0.71807	0.056913	0.345429	-0.074161	0.231071	-0.503428	-0.679818	-0.275554	-0.491675	6:31301095:31361095	XXbac-BPG248L24.12;DHFRP2;RNU6-283P;AL671883.1;FGFR3P1;ZDHHC20P2;HLA-S;HLA-B
6	31331135	rs9266336	0.00684095006931465	370	6:29825635-32524992	NA	0	NA	FALSE	FALSE	FALSE	FALSE	FALSE	FALSE	FALSE	FALSE	FALSE	0.830728	1.033881	-0.318735	0.443378	0.464848	0.046365	0.111219	-0.211365	-0.000687999999999911	6:31301135:31361135	XXbac-BPG248L24.12;DHFRP2;RNU6-283P;AL671883.1;FGFR3P1;ZDHHC20P2;HLA-S;HLA-B
6	31331142	6:31331142_GAGA_G	8.53850259404956e-06	370	6:29825635-32524992	NA	0	NA	FALSE	FALSE	FALSE	FALSE	FALSE	FALSE	FALSE	FALSE	FALSE	NA	NA	NA	NA	NA	NA	NA	NA	NA	6:31301142:31361142	XXbac-BPG248L24.12;DHFRP2;RNU6-283P;AL671883.1;FGFR3P1;ZDHHC20P2;HLA-S;HLA-B
6	31331166	rs2596549	5.5105757289421e-08	370	6:29825635-32524992	NA	0	NA	FALSE	FALSE	FALSE	FALSE	FALSE	FALSE	FALSE	FALSE	FALSE	0.137685	0.383733	0.230624	-0.169449	0.174937	-0.280843	0.391303	0.627007	0.723784	6:31301166:31361166	XXbac-BPG248L24.12;DHFRP2;RNU6-283P;AL671883.1;FGFR3P1;ZDHHC20P2;HLA-S;HLA-B
6	31331207	rs9266338	0.00618836816431326	370	6:29825635-32524992	NA	0	NA	FALSE	FALSE	FALSE	FALSE	FALSE	FALSE	FALSE	FALSE	FALSE	-0.396082	0.730906	1.179028	0.880524	0.732364	0.092902	-0.220056	0.352794	-0.161679	6:31301207:31361207	XXbac-BPG248L24.12;DHFRP2;RNU6-283P;AL671883.1;FGFR3P1;ZDHHC20P2;HLA-S;HLA-B
6	31331210	rs9468982	0.00629726199516068	370	6:29825635-32524992	NA	0	NA	FALSE	FALSE	FALSE	FALSE	FALSE	FALSE	FALSE	FALSE	FALSE	-0.00191200000000002	-0.702842	-1.317505	-0.884141	-0.834988	-1.003065	-0.149629	0.178868	0.591457	6:31301210:31361210	XXbac-BPG248L24.12;DHFRP2;RNU6-283P;AL671883.1;FGFR3P1;ZDHHC20P2;HLA-S;HLA-B
6	31331255	rs115986568	0.0194393551537509	370	6:29825635-32524992	NA	0	NA	FALSE	FALSE	FALSE	FALSE	FALSE	FALSE	FALSE	FALSE	FALSE	0.146803	-0.021031	-0.654014	-0.406722	-0.467817	-0.060617	-0.887821	-0.658835	-0.209805	6:31301255:31361255	XXbac-BPG248L24.12;DHFRP2;RNU6-283P;AL671883.1;FGFR3P1;ZDHHC20P2;HLA-S;HLA-B
6	31331257	rs2523557	0.000139072238030369	370	6:29825635-32524992	NA	0	NA	FALSE	FALSE	FALSE	FALSE	FALSE	FALSE	FALSE	FALSE	FALSE	0.492635	0.148293	-0.983187	-0.860151	-0.797654	-0.44439	-0.033479	-0.686571	-0.521838	6:31301257:31361257	XXbac-BPG248L24.12;DHFRP2;RNU6-283P;AL671883.1;FGFR3P1;ZDHHC20P2;HLA-S;HLA-B
6	31331306	rs9266340	0.0288502935999146	370	6:29825635-32524992	NA	0	NA	FALSE	FALSE	FALSE	FALSE	FALSE	FALSE	FALSE	FALSE	FALSE	0.496502	-0.143094	0.063374	-0.276838	-0.417166	-0.092754	0.191325	0.322164	-0.214748	6:31301306:31361306	XXbac-BPG248L24.12;DHFRP2;RNU6-283P;AL671883.1;FGFR3P1;ZDHHC20P2;HLA-S;HLA-B
6	31331383	rs2523556	5.5105757289421e-08	370	6:29825635-32524992	NA	0	NA	FALSE	FALSE	FALSE	FALSE	FALSE	FALSE	FALSE	FALSE	FALSE	0.456106	0.975399	-0.071262	0.450928	-0.043083	0.302896	-0.206178	-0.517896	-0.325195	6:31301383:31361383	XXbac-BPG248L24.12;DHFRP2;RNU6-283P;AL671883.1;FGFR3P1;ZDHHC20P2;HLA-S;HLA-B
6	31331428	rs9266342	0.00634241740812637	370	6:29825635-32524992	NA	0	NA	FALSE	FALSE	FALSE	FALSE	FALSE	FALSE	FALSE	FALSE	FALSE	0.918217	-0.00843500000000003	0.297989	-0.394077	0.534532	0.603351	0.041393	-0.196301	0.716074	6:31301428:31361428	XXbac-BPG248L24.12;DHFRP2;RNU6-283P;AL671883.1;FGFR3P1;ZDHHC20P2;HLA-S;HLA-B
6	31331446	rs141655453	7.91132506555739e-06	370	6:29825635-32524992	NA	0	NA	FALSE	FALSE	FALSE	FALSE	FALSE	FALSE	FALSE	FALSE	FALSE	NA	NA	NA	NA	NA	NA	NA	NA	NA	6:31301446:31361446	XXbac-BPG248L24.12;DHFRP2;RNU6-283P;AL671883.1;FGFR3P1;ZDHHC20P2;HLA-S;HLA-B
6	31331500	rs4959062	0.000185313213294849	370	6:29825635-32524992	NA	0	NA	FALSE	FALSE	FALSE	FALSE	FALSE	FALSE	FALSE	FALSE	FALSE	-0.074755	-0.262382	-0.018506	-0.983822	-0.236356	-0.114146	-0.384539	-0.549125	-0.253373	6:31301500:31361500	XXbac-BPG248L24.12;DHFRP2;RNU6-283P;AL671883.1;FGFR3P1;ZDHHC20P2;HLA-S;HLA-B
6	31331506	6:31331506_CA_C	0.211060522745822	370	6:29825635-32524992	NA	0	NA	FALSE	FALSE	FALSE	FALSE	FALSE	FALSE	FALSE	FALSE	FALSE	NA	NA	NA	NA	NA	NA	NA	NA	NA	6:31301506:31361506	XXbac-BPG248L24.12;DHFRP2;RNU6-283P;AL671883.1;FGFR3P1;ZDHHC20P2;HLA-S;HLA-B
6	31331516	rs9266344	0.000242123569349861	370	6:29825635-32524992	NA	0	NA	FALSE	FALSE	FALSE	FALSE	FALSE	FALSE	FALSE	FALSE	FALSE	-0.281494	-0.34061	0.405007	-0.023744	-0.053639	-0.056987	0.062453	-0.663714	0.838653	6:31301516:31361516	XXbac-BPG248L24.12;DHFRP2;RNU6-283P;AL671883.1;FGFR3P1;ZDHHC20P2;HLA-S;HLA-B
6	31331517	rs9266345	0.000242123569349861	370	6:29825635-32524992	NA	0	NA	FALSE	FALSE	FALSE	FALSE	FALSE	FALSE	FALSE	FALSE	FALSE	-0.829031	-0.409752	-0.82487	-0.763486	-0.243271	-0.893456	-0.093633	-0.548008	0.090597	6:31301517:31361517	XXbac-BPG248L24.12;DHFRP2;RNU6-283P;AL671883.1;FGFR3P1;ZDHHC20P2;HLA-S;HLA-B
6	31331520	rs2523555	9.21331051060449e-08	370	6:29825635-32524992	NA	0	NA	FALSE	FALSE	FALSE	FALSE	FALSE	FALSE	FALSE	FALSE	FALSE	-0.265482	-0.823432	-1.249527	-0.929267	-0.814229	-0.506522	0.286099	-0.461819	0.019423	6:31301520:31361520	XXbac-BPG248L24.12;DHFRP2;RNU6-283P;AL671883.1;FGFR3P1;ZDHHC20P2;HLA-S;HLA-B
6	31331531	rs9266347	0.0060122028247759	370	6:29825635-32524992	NA	0	NA	FALSE	FALSE	FALSE	FALSE	FALSE	FALSE	FALSE	FALSE	FALSE	0.244509	-0.131989	0.681424	0.539107	0.466093	0.836974	-0.166759	0.190029	0.562488	6:31301531:31361531	XXbac-BPG248L24.12;DHFRP2;RNU6-283P;AL671883.1;FGFR3P1;ZDHHC20P2;HLA-S;HLA-B
6	31331617	rs12193701	0.0746708425605418	370	6:29825635-32524992	NA	0	NA	FALSE	FALSE	FALSE	FALSE	FALSE	FALSE	FALSE	FALSE	FALSE	-0.617584	0.00546200000000002	-0.286123	-0.993001	-0.570248	-0.407051	0.461173	-0.003762	-0.083977	6:31301617:31361617	XXbac-BPG248L24.12;DHFRP2;RNU6-283P;AL671883.1;FGFR3P1;ZDHHC20P2;HLA-S;HLA-B
6	31331621	rs9266348	0.0288502935999146	370	6:29825635-32524992	NA	0	NA	FALSE	FALSE	FALSE	FALSE	FALSE	FALSE	FALSE	FALSE	FALSE	0.180085	0.368483	0.384528	-0.098897	0.32549	-0.133188	0.309934	0.38271	0.439475	6:31301621:31361621	XXbac-BPG248L24.12;DHFRP2;RNU6-283P;AL671883.1;FGFR3P1;ZDHHC20P2;HLA-S;HLA-B
6	31331631	6:31331631_TA_T	0.00506252879367807	370	6:29825635-32524992	NA	0	NA	FALSE	FALSE	FALSE	FALSE	FALSE	FALSE	FALSE	FALSE	FALSE	NA	NA	NA	NA	NA	NA	NA	NA	NA	6:31301631:31361631	XXbac-BPG248L24.12;DHFRP2;RNU6-283P;AL671883.1;FGFR3P1;ZDHHC20P2;HLA-S;HLA-B
6	31331695	rs116579023	0.00517469508601836	370	6:29825635-32524992	NA	0	NA	FALSE	FALSE	FALSE	FALSE	FALSE	FALSE	FALSE	FALSE	FALSE	-0.676982	0.080158	-0.353116	-0.885855	-1.30932	-0.344061	-1.081351	-0.089986	-0.551374	6:31301695:31361695	XXbac-BPG248L24.12;DHFRP2;RNU6-283P;AL671883.1;FGFR3P1;ZDHHC20P2;HLA-S;HLA-B
6	31331698	rs4959063	2.43940929922644e-06	370	6:29825635-32524992	NA	0	NA	FALSE	FALSE	FALSE	FALSE	FALSE	FALSE	FALSE	FALSE	FALSE	-0.584103	-0.03901	-0.225658	0.116043	0.226088	-0.094155	-0.653267	0.195339	-0.130259	6:31301698:31361698	XXbac-BPG248L24.12;DHFRP2;RNU6-283P;AL671883.1;FGFR3P1;ZDHHC20P2;HLA-S;HLA-B
6	31331711	rs4959064	8.12351712543873e-06	370	6:29825635-32524992	NA	0	NA	FALSE	FALSE	FALSE	FALSE	FALSE	FALSE	FALSE	FALSE	FALSE	-0.288958	-0.070942	1.303595	0.887767	0.238911	0.68488	0.033826	0.354958	0.461383	6:31301711:31361711	XXbac-BPG248L24.12;DHFRP2;RNU6-283P;AL671883.1;FGFR3P1;ZDHHC20P2;HLA-S;HLA-B
6	31331726	rs4959065	8.12351712543873e-06	370	6:29825635-32524992	NA	0	NA	FALSE	FALSE	FALSE	FALSE	FALSE	FALSE	FALSE	FALSE	FALSE	0.336815	0.679589	1.235833	0.476569	0.120421	0.454206	0.305046	0.530761	0.705796	6:31301726:31361726	XXbac-BPG248L24.12;DHFRP2;RNU6-283P;AL671883.1;FGFR3P1;ZDHHC20P2;HLA-S;HLA-B
6	31331791	rs139465255	0.725995693749236	370	6:29825635-32524992	NA	0	NA	FALSE	FALSE	FALSE	FALSE	FALSE	FALSE	FALSE	FALSE	FALSE	0.230798	0.245239	0.545592	1.435276	1.371654	1.284514	1.489503	0.122362	0.324249	6:31301791:31361791	XXbac-BPG248L24.12;DHFRP2;RNU6-283P;AL671883.1;FGFR3P1;ZDHHC20P2;HLA-S;HLA-B
6	31331829	rs2523554	8.1410921865263e-08	370	6:29825635-32524992	NA	0	NA	FALSE	FALSE	FALSE	FALSE	FALSE	FALSE	FALSE	FALSE	FALSE	-0.650683	-0.346451	-1.566547	-0.335339	-0.065301	-0.480552	0.342041	0.23256	-0.48042	6:31301829:31361829	XXbac-BPG248L24.12;DHFRP2;RNU6-283P;AL671883.1;FGFR3P1;ZDHHC20P2;HLA-S;HLA-B
6	31331872	rs57052747	7.04579752655846e-06	370	6:29825635-32524992	NA	0	NA	FALSE	FALSE	FALSE	FALSE	FALSE	FALSE	FALSE	FALSE	FALSE	-0.010877	-0.17314	0.189686	-0.170443	-0.556648	0.13874	-0.126259	-0.468779	-0.351013	6:31301872:31361872	XXbac-BPG248L24.12;DHFRP2;RNU6-283P;AL671883.1;FGFR3P1;ZDHHC20P2;HLA-S;HLA-B
6	31331878	rs9266349	0.00540556248096691	370	6:29825635-32524992	NA	0	NA	FALSE	FALSE	FALSE	FALSE	FALSE	FALSE	FALSE	FALSE	FALSE	-0.380586	0.118247	1.018246	0.297751	0.271646	-0.244746	-0.514402	-1.132277	-1.252204	6:31301878:31361878	XXbac-BPG248L24.12;DHFRP2;RNU6-283P;AL671883.1;FGFR3P1;ZDHHC20P2;HLA-S;HLA-B
6	31331948	rs2523553	5.77909539388015e-08	370	6:29825635-32524992	NA	0	NA	FALSE	FALSE	FALSE	FALSE	FALSE	FALSE	FALSE	FALSE	FALSE	0.821909	1.143777	0.558342	0.642643	0.531672	1.25049	0.00356000000000001	0.68168	0.241284	6:31301948:31361948	XXbac-BPG248L24.12;DHFRP2;RNU6-283P;AL671883.1;FGFR3P1;ZDHHC20P2;HLA-S;HLA-B
6	31331954	rs2523552	4.69813262321499e-07	370	6:29825635-32524992	NA	0	NA	FALSE	FALSE	FALSE	FALSE	FALSE	FALSE	FALSE	FALSE	FALSE	-0.562556	-0.784367	-0.00772499999999998	-0.730352	-0.439655	-0.642421	-0.139641	-0.236662	-0.432386	6:31301954:31361954	XXbac-BPG248L24.12;DHFRP2;RNU6-283P;AL671883.1;FGFR3P1;ZDHHC20P2;HLA-S;HLA-B
6	31331977	rs2844583	4.71997523819776e-07	370	6:29825635-32524992	NA	0	NA	FALSE	FALSE	FALSE	FALSE	FALSE	FALSE	FALSE	FALSE	FALSE	-0.558804	-1.01772	-0.59053	-0.00409000000000004	-0.80967	-0.59841	-0.787447	-0.626976	-0.824968	6:31301977:31361977	XXbac-BPG248L24.12;DHFRP2;RNU6-283P;AL671883.1;FGFR3P1;ZDHHC20P2;HLA-S;HLA-B
6	31331990	rs9266352	0.00540556248096691	370	6:29825635-32524992	NA	0	NA	FALSE	FALSE	FALSE	FALSE	FALSE	FALSE	FALSE	FALSE	FALSE	-0.458055	-0.497004	0.63136	0.628681	0.198049	-0.247803	-0.244192	0.216564	-0.079595	6:31301990:31361990	XXbac-BPG248L24.12;DHFRP2;RNU6-283P;AL671883.1;FGFR3P1;ZDHHC20P2;HLA-S;HLA-B
6	31332005	rs9266353	0.00500473039975188	370	6:29825635-32524992	NA	0	NA	FALSE	FALSE	FALSE	FALSE	FALSE	FALSE	FALSE	FALSE	FALSE	-0.632712	0.123438	-0.40488	0.188768	-0.00546999999999997	-0.650231	-0.149348	-0.0324740000000001	-0.330793	6:31302005:31362005	XXbac-BPG248L24.12;DHFRP2;RNU6-283P;AL671883.1;FGFR3P1;ZDHHC20P2;HLA-S;HLA-B
6	31332031	6:31332031_CT_C	5.75682816293681e-08	370	6:29825635-32524992	NA	0	NA	FALSE	FALSE	FALSE	FALSE	FALSE	FALSE	FALSE	FALSE	FALSE	NA	NA	NA	NA	NA	NA	NA	NA	NA	6:31302031:31362031	XXbac-BPG248L24.12;DHFRP2;RNU6-283P;AL671883.1;FGFR3P1;ZDHHC20P2;HLA-S;HLA-B
6	31332051	rs2523551	0.000351684926012623	370	6:29825635-32524992	NA	0	NA	FALSE	FALSE	FALSE	FALSE	FALSE	FALSE	FALSE	FALSE	FALSE	0.775155	-0.758494	0.089971	0.436074	-0.68262	-0.100258	0.044374	0.126408	0.12881	6:31302051:31362051	XXbac-BPG248L24.12;DHFRP2;RNU6-283P;AL671883.1;FGFR3P1;ZDHHC20P2;HLA-S;HLA-B
6	31332078	rs2596550	0.000314428226940144	370	6:29825635-32524992	NA	0	NA	FALSE	FALSE	FALSE	FALSE	FALSE	FALSE	FALSE	FALSE	FALSE	0.250177	0.741652	0.400528	-0.826903	0.074331	-0.210736	-0.170687	0.325248	-0.540737	6:31302078:31362078	XXbac-BPG248L24.12;DHFRP2;RNU6-283P;AL671883.1;FGFR3P1;ZDHHC20P2;HLA-S;XXbac-BPG181B23.7;HLA-B
6	31332091	rs2523550	0.000327786901852186	370	6:29825635-32524992	NA	0	NA	FALSE	FALSE	FALSE	FALSE	FALSE	FALSE	FALSE	FALSE	FALSE	0.017711	1.262077	0.70611	0.902144	1.429513	0.509057	0.278067	0.602859	0.288514	6:31302091:31362091	XXbac-BPG248L24.12;DHFRP2;RNU6-283P;AL671883.1;FGFR3P1;ZDHHC20P2;HLA-S;XXbac-BPG181B23.7;HLA-B
6	31332148	rs9266355	0.00478559699277328	370	6:29825635-32524992	NA	0	NA	FALSE	FALSE	FALSE	FALSE	FALSE	FALSE	FALSE	FALSE	FALSE	-0.189746	0.050902	0.227527	-0.231871	0.052261	0.352402	-0.709975	-1.057558	0.120214	6:31302148:31362148	XXbac-BPG248L24.12;DHFRP2;RNU6-283P;AL671883.1;FGFR3P1;ZDHHC20P2;HLA-S;XXbac-BPG181B23.7;HLA-B
6	31332239	rs2596551	0.000362385433577723	370	6:29825635-32524992	NA	0	NA	FALSE	FALSE	FALSE	FALSE	FALSE	FALSE	FALSE	FALSE	FALSE	0.331399	0.486152	0.219401	-0.213876	0.119839	-0.272096	-0.237253	0.155729	0.147221	6:31302239:31362239	XXbac-BPG248L24.12;DHFRP2;RNU6-283P;AL671883.1;FGFR3P1;ZDHHC20P2;HLA-S;XXbac-BPG181B23.7;HLA-B
6	31332256	rs2853997	4.80271897382012e-07	370	6:29825635-32524992	NA	0	NA	FALSE	FALSE	FALSE	FALSE	FALSE	FALSE	FALSE	FALSE	FALSE	0.668154	0.18099	0.634734	0.47448	0.750474	0.606454	0.727359	0.541555	0.553469	6:31302256:31362256	XXbac-BPG248L24.12;DHFRP2;RNU6-283P;AL671883.1;FGFR3P1;ZDHHC20P2;HLA-S;XXbac-BPG181B23.7;HLA-B
6	31332332	rs9501374	7.03788536807347e-06	370	6:29825635-32524992	NA	0	NA	FALSE	FALSE	FALSE	FALSE	FALSE	FALSE	FALSE	FALSE	FALSE	-0.085892	0.253585	-0.794201	-0.008771	-0.143617	-0.529898	-0.209388	-0.142622	-0.097951	6:31302332:31362332	XXbac-BPG248L24.12;DHFRP2;RNU6-283P;AL671883.1;FGFR3P1;ZDHHC20P2;HLA-S;XXbac-BPG181B23.7;HLA-B
6	31332372	rs9501375	6.84085882501393e-06	370	6:29825635-32524992	NA	0	NA	FALSE	FALSE	FALSE	FALSE	FALSE	FALSE	FALSE	FALSE	FALSE	0.477933	0.462759	0.837874	0.137082	-0.05311	0.368231	0.303191	-0.439114	0.347121	6:31302372:31362372	XXbac-BPG248L24.12;DHFRP2;RNU6-283P;AL671883.1;FGFR3P1;ZDHHC20P2;HLA-S;XXbac-BPG181B23.7;HLA-B
6	31332496	rs2523549	4.80271897382012e-07	370	6:29825635-32524992	NA	0	NA	FALSE	FALSE	FALSE	FALSE	FALSE	FALSE	FALSE	FALSE	FALSE	0.050846	-0.324527	-0.181376	-0.463307	-0.104922	-1.136805	-0.256976	-0.3865	-0.247448	6:31302496:31362496	XXbac-BPG248L24.12;DHFRP2;RNU6-283P;AL671883.1;FGFR3P1;ZDHHC20P2;HLA-S;XXbac-BPG181B23.7;HLA-B
6	31332501	rs9501376	6.43799263620868e-06	370	6:29825635-32524992	NA	0	NA	FALSE	FALSE	FALSE	FALSE	FALSE	FALSE	FALSE	FALSE	FALSE	0.141772	-0.709576	-0.708658	-0.54174	-0.492852	-0.285468	0.0216000000000001	-0.038131	-0.156995	6:31302501:31362501	XXbac-BPG248L24.12;DHFRP2;RNU6-283P;AL671883.1;FGFR3P1;ZDHHC20P2;HLA-S;XXbac-BPG181B23.7;HLA-B
6	31332526	rs2844582	0.000319432838217699	370	6:29825635-32524992	NA	0	NA	FALSE	FALSE	FALSE	FALSE	FALSE	FALSE	FALSE	FALSE	FALSE	0.42831	-0.404891	0.212825	0.160323	0.500374	-0.382306	-0.90866	-0.510979	-0.815504	6:31302526:31362526	XXbac-BPG248L24.12;DHFRP2;RNU6-283P;AL671883.1;FGFR3P1;ZDHHC20P2;HLA-S;XXbac-BPG181B23.7;HLA-B
6	31332527	rs2523548	4.59069217191368e-05	370	6:29825635-32524992	NA	0	NA	FALSE	FALSE	FALSE	FALSE	FALSE	FALSE	FALSE	FALSE	FALSE	-1.101576	-0.088975	-0.431723	-0.809104	-0.925435	0.339544	-0.082556	-0.918941	-0.6004	6:31302527:31362527	XXbac-BPG248L24.12;DHFRP2;RNU6-283P;AL671883.1;FGFR3P1;ZDHHC20P2;HLA-S;XXbac-BPG181B23.7;HLA-B
6	31332531	rs9295985	6.25688274836196e-06	370	6:29825635-32524992	NA	0	NA	FALSE	FALSE	FALSE	FALSE	FALSE	FALSE	FALSE	FALSE	FALSE	0.596514	0.459623	0.662868	0.616097	-0.019535	0.127677	0.586804	-0.168278	0.460066	6:31302531:31362531	XXbac-BPG248L24.12;DHFRP2;RNU6-283P;AL671883.1;FGFR3P1;ZDHHC20P2;HLA-S;XXbac-BPG181B23.7;HLA-B
6	31332661	rs9468983	7.04579752655846e-06	370	6:29825635-32524992	NA	0	NA	FALSE	FALSE	FALSE	FALSE	FALSE	FALSE	FALSE	FALSE	FALSE	0.839988	0.076132	-0.323064	-0.500078	-0.323401	0.306432	-1.109536	0.481991	0.111817	6:31302661:31362661	XXbac-BPG248L24.12;DHFRP2;RNU6-283P;AL671883.1;FGFR3P1;ZDHHC20P2;HLA-S;XXbac-BPG181B23.7;HLA-B
6	31332688	rs4327724	0.988192425505184	370	6:29825635-32524992	NA	0	NA	FALSE	FALSE	FALSE	FALSE	FALSE	FALSE	FALSE	FALSE	FALSE	-0.260027	-0.694206	-1.395135	-0.831142	-0.899031	-0.764521	-0.304217	-0.517334	0.749097	6:31302688:31362688	XXbac-BPG248L24.12;DHFRP2;RNU6-283P;AL671883.1;FGFR3P1;ZDHHC20P2;HLA-S;XXbac-BPG181B23.7;HLA-B
6	31332703	rs2844581	1.99804121065721e-07	370	6:29825635-32524992	NA	0	NA	FALSE	FALSE	FALSE	FALSE	FALSE	FALSE	FALSE	FALSE	FALSE	1.025775	0.563005	0.641719	1.180465	0.113429	0.286193	1.042264	0.677899	0.728793	6:31302703:31362703	XXbac-BPG248L24.12;DHFRP2;RNU6-283P;AL671883.1;FGFR3P1;ZDHHC20P2;HLA-S;XXbac-BPG181B23.7;HLA-B
6	31332739	rs9266359	0.012941219451604	370	6:29825635-32524992	NA	0	NA	FALSE	FALSE	FALSE	FALSE	FALSE	FALSE	FALSE	FALSE	FALSE	-0.023571	0.368857	1.01509	0.282834	0.090984	0.25043	0.215889	0.328635	0.124531	6:31302739:31362739	XXbac-BPG248L24.12;DHFRP2;RNU6-283P;AL671883.1;FGFR3P1;ZDHHC20P2;HLA-S;XXbac-BPG181B23.7;HLA-B
6	31332915	rs2853996	0.000327786901852186	370	6:29825635-32524992	NA	0	NA	FALSE	FALSE	FALSE	FALSE	FALSE	FALSE	FALSE	FALSE	FALSE	-0.234826	0.303925	-0.426097	-0.305951	0.427623	-0.261526	0.340819	0.00639300000000001	0.152352	6:31302915:31362915	XXbac-BPG248L24.12;DHFRP2;RNU6-283P;AL671883.1;FGFR3P1;ZDHHC20P2;HLA-S;XXbac-BPG181B23.7;HLA-B
6	31332919	rs9266361	0.00012888421175079	370	6:29825635-32524992	NA	0	NA	FALSE	FALSE	FALSE	FALSE	FALSE	FALSE	FALSE	FALSE	FALSE	-0.175138	0.057541	0.762383	-0.006663	-0.086779	-0.422142	0.34074	-0.596419	0.089689	6:31302919:31362919	XXbac-BPG248L24.12;DHFRP2;RNU6-283P;AL671883.1;FGFR3P1;ZDHHC20P2;HLA-S;XXbac-BPG181B23.7;HLA-B
6	31332920	rs2523546	2.48400494231645e-11	370	6:29825635-32524992	NA	0	NA	FALSE	FALSE	FALSE	FALSE	FALSE	FALSE	FALSE	FALSE	FALSE	-0.188941	-0.201517	-0.476221	0.057365	-0.334151	0.173173	-0.637412	0.056401	-0.650345	6:31302920:31362920	XXbac-BPG248L24.12;DHFRP2;RNU6-283P;AL671883.1;FGFR3P1;ZDHHC20P2;HLA-S;XXbac-BPG181B23.7;HLA-B
6	31332977	rs9266363	4.74746637657756e-08	370	6:29825635-32524992	NA	0	NA	FALSE	FALSE	FALSE	FALSE	FALSE	FALSE	FALSE	FALSE	FALSE	0.471625	0.736472	0.01353	-0.209039	-0.126058	-0.300832	0.051464	-0.076055	0.928042	6:31302977:31362977	XXbac-BPG248L24.12;DHFRP2;RNU6-283P;AL671883.1;FGFR3P1;ZDHHC20P2;HLA-S;XXbac-BPG181B23.7;HLA-B
6	31333006	rs3016016	5.77909539388015e-08	370	6:29825635-32524992	NA	0	NA	FALSE	FALSE	FALSE	FALSE	FALSE	FALSE	FALSE	FALSE	FALSE	0.102855	1.14027	0.10465	-0.069492	1.009635	0.393283	1.337444	0.569243	1.104887	6:31303006:31363006	XXbac-BPG248L24.12;DHFRP2;RNU6-283P;AL671883.1;FGFR3P1;ZDHHC20P2;HLA-S;XXbac-BPG181B23.7;HLA-B
6	31333019	rs2853995	2.02307102827898e-07	370	6:29825635-32524992	NA	0	NA	FALSE	FALSE	FALSE	FALSE	FALSE	FALSE	FALSE	FALSE	FALSE	-0.021513	-0.498797	-0.053761	0.900703	-0.282787	-0.02419	0.310939	-0.13106	0.00117400000000001	6:31303019:31363019	XXbac-BPG248L24.12;DHFRP2;RNU6-283P;AL671883.1;FGFR3P1;ZDHHC20P2;HLA-S;XXbac-BPG181B23.7;HLA-B
6	31333032	rs9266366	3.62654842407726e-08	370	6:29825635-32524992	NA	0	NA	FALSE	FALSE	FALSE	FALSE	FALSE	FALSE	FALSE	FALSE	FALSE	0.833361	-0.423637	-0.455003	-0.554868	-0.384715	1.168084	0.013034	1.205506	0.710004	6:31303032:31363032	XXbac-BPG248L24.12;DHFRP2;RNU6-283P;AL671883.1;FGFR3P1;ZDHHC20P2;HLA-S;XXbac-BPG181B23.7;HLA-B
6	31333053	rs9266367	0.00536852581408005	370	6:29825635-32524992	NA	0	NA	FALSE	FALSE	FALSE	FALSE	FALSE	FALSE	FALSE	FALSE	FALSE	-0.947707	0.209747	-0.128245	0.222817	-0.778918	0.116168	-0.461038	-0.656522	-0.33408	6:31303053:31363053	XXbac-BPG248L24.12;DHFRP2;RNU6-283P;AL671883.1;FGFR3P1;ZDHHC20P2;HLA-S;XXbac-BPG181B23.7;HLA-B
6	31333063	rs2853994	0.000327786901852186	370	6:29825635-32524992	NA	0	NA	FALSE	FALSE	FALSE	FALSE	FALSE	FALSE	FALSE	FALSE	FALSE	-0.054695	0.550631	0.471088	0.445949	0.919814	0.505633	0.277978	-0.230965	0.118213	6:31303063:31363063	XXbac-BPG248L24.12;DHFRP2;RNU6-283P;AL671883.1;FGFR3P1;ZDHHC20P2;HLA-S;XXbac-BPG181B23.7;HLA-B
6	31333091	rs3016015	5.77909539388015e-08	370	6:29825635-32524992	NA	0	NA	FALSE	FALSE	FALSE	FALSE	FALSE	FALSE	FALSE	FALSE	FALSE	0.412353	-0.049193	0.496207	0.648582	0.693908	0.120751	0.4228	0.14676	0.94518	6:31303091:31363091	XXbac-BPG248L24.12;DHFRP2;RNU6-283P;AL671883.1;FGFR3P1;ZDHHC20P2;HLA-S;XXbac-BPG181B23.7;HLA-B
6	31333095	rs2428490	2.02307102827898e-07	370	6:29825635-32524992	NA	0	NA	FALSE	FALSE	FALSE	FALSE	FALSE	FALSE	FALSE	FALSE	FALSE	0.051248	-0.604355	0.188985	-0.239538	0.523211	0.009716	-0.366488	0.169113	-0.608867	6:31303095:31363095	XXbac-BPG248L24.12;DHFRP2;RNU6-283P;AL671883.1;FGFR3P1;ZDHHC20P2;HLA-S;XXbac-BPG181B23.7;HLA-B
6	31333103	rs140949683	0.690690999067288	370	6:29825635-32524992	NA	0	NA	FALSE	FALSE	FALSE	FALSE	FALSE	FALSE	FALSE	FALSE	FALSE	-0.173461	-0.130686	0.357416	0.642095	0.308664	0.070516	0.327434	1.071952	0.635193	6:31303103:31363103	XXbac-BPG248L24.12;DHFRP2;RNU6-283P;AL671883.1;FGFR3P1;ZDHHC20P2;HLA-S;XXbac-BPG181B23.7;HLA-B
6	31333104	rs9266371	0.00581621045963055	370	6:29825635-32524992	NA	0	NA	FALSE	FALSE	FALSE	FALSE	FALSE	FALSE	FALSE	FALSE	FALSE	-0.236193	-0.725203	-0.012056	-0.078695	-0.079022	0.498272	-0.373757	-0.167098	-0.516067	6:31303104:31363104	XXbac-BPG248L24.12;DHFRP2;RNU6-283P;AL671883.1;FGFR3P1;ZDHHC20P2;HLA-S;XXbac-BPG181B23.7;HLA-B
6	31333186	rs9266372	0.00497719123713776	370	6:29825635-32524992	NA	0	NA	FALSE	FALSE	FALSE	FALSE	FALSE	FALSE	FALSE	FALSE	FALSE	-0.090117	-0.267947	-0.396141	-0.234191	0.44905	-0.621403	-0.695003	-0.077286	-0.10537	6:31303186:31363186	XXbac-BPG248L24.12;DHFRP2;RNU6-283P;AL671883.1;FGFR3P1;ZDHHC20P2;HLA-S;XXbac-BPG181B23.7;HLA-B
6	31333191	rs2853993	9.43530159241548e-08	370	6:29825635-32524992	NA	0	NA	FALSE	FALSE	FALSE	FALSE	FALSE	FALSE	FALSE	FALSE	FALSE	0.234904	0.648375	0.065532	-0.363762	0.30437	0.424704	0.415768	0.365152	0.902983	6:31303191:31363191	XXbac-BPG248L24.12;DHFRP2;RNU6-283P;AL671883.1;FGFR3P1;ZDHHC20P2;HLA-S;XXbac-BPG181B23.7;HLA-B
6	31333225	6:31333225_ACT_A	0.132659546828241	370	6:29825635-32524992	NA	0	NA	FALSE	FALSE	FALSE	FALSE	FALSE	FALSE	FALSE	FALSE	FALSE	NA	NA	NA	NA	NA	NA	NA	NA	NA	6:31303225:31363225	XXbac-BPG248L24.12;DHFRP2;RNU6-283P;AL671883.1;FGFR3P1;ZDHHC20P2;HLA-S;XXbac-BPG181B23.7;HLA-B
6	31333303	rs2844580	0.00776188419209182	370	6:29825635-32524992	NA	0	NA	FALSE	FALSE	FALSE	FALSE	FALSE	FALSE	FALSE	FALSE	FALSE	-0.189679	-0.96225	-0.437934	-0.724248	-0.69353	-0.277132	-0.135903	-0.778366	-0.388617	6:31303303:31363303	XXbac-BPG248L24.12;DHFRP2;RNU6-283P;AL671883.1;FGFR3P1;ZDHHC20P2;HLA-S;XXbac-BPG181B23.7;HLA-B
6	31333440	rs115783608	0.371921778823722	370	6:29825635-32524992	NA	0	NA	FALSE	FALSE	FALSE	FALSE	FALSE	FALSE	FALSE	FALSE	FALSE	-0.00207800000000002	-0.106608	1.179378	-0.103247	-0.198283	0.351186	0.951603	0.589223	0.078387	6:31303440:31363440	XXbac-BPG248L24.12;DHFRP2;RNU6-283P;AL671883.1;FGFR3P1;ZDHHC20P2;HLA-S;XXbac-BPG181B23.7;HLA-B
6	31333444	rs62395421	0.0409111705071004	370	6:29825635-32524992	NA	0	NA	FALSE	FALSE	FALSE	FALSE	FALSE	FALSE	FALSE	FALSE	FALSE	-0.748885	-0.041581	-0.362594	0.130019	-0.414508	-0.689824	-0.7697	-0.374462	-0.773244	6:31303444:31363444	XXbac-BPG248L24.12;DHFRP2;RNU6-283P;AL671883.1;FGFR3P1;ZDHHC20P2;HLA-S;XXbac-BPG181B23.7;HLA-B
6	31333499	rs2523545	0.000116684294004476	370	6:29825635-32524992	NA	0	NA	FALSE	FALSE	FALSE	FALSE	FALSE	FALSE	FALSE	FALSE	FALSE	-0.278115	-1.041356	-0.2699	-0.362365	-0.16104	0.099871	-1.173122	-0.547098	0.624803	6:31303499:31363499	XXbac-BPG248L24.12;DHFRP2;RNU6-283P;AL671883.1;FGFR3P1;ZDHHC20P2;HLA-S;XXbac-BPG181B23.7;HLA-B
6	31333562	rs2523544	4.8590642804737e-07	370	6:29825635-32524992	NA	0	NA	FALSE	FALSE	FALSE	FALSE	FALSE	FALSE	FALSE	FALSE	FALSE	-0.491694	-0.025003	-0.173468	-0.630796	-0.56857	-0.032331	-0.531921	-0.193989	-0.220614	6:31303562:31363562	XXbac-BPG248L24.12;DHFRP2;RNU6-283P;AL671883.1;FGFR3P1;ZDHHC20P2;HLA-S;XXbac-BPG181B23.7;HLA-B
6	31333610	rs9501571	0.0112933801029066	370	6:29825635-32524992	NA	0	NA	FALSE	FALSE	FALSE	FALSE	FALSE	FALSE	FALSE	FALSE	FALSE	0.334961	0.534682	1.384139	0.978519	0.903264	0.876599	1.07905	0.910675	0.618739	6:31303610:31363610	XXbac-BPG248L24.12;DHFRP2;RNU6-283P;AL671883.1;FGFR3P1;ZDHHC20P2;HLA-S;XXbac-BPG181B23.7;HLA-B
6	31333716	rs2844579	0.000367499191782584	370	6:29825635-32524992	NA	0	NA	FALSE	FALSE	FALSE	FALSE	FALSE	FALSE	FALSE	FALSE	FALSE	0.343578	0.487909	-0.269483	0.19584	0.746033	0.068742	-0.371177	0.408281	-0.467354	6:31303716:31363716	XXbac-BPG248L24.12;DHFRP2;RNU6-283P;AL671883.1;FGFR3P1;ZDHHC20P2;HLA-S;XXbac-BPG181B23.7;HLA-B
6	31333751	rs62395422	0.0409111705071004	370	6:29825635-32524992	NA	0	NA	FALSE	FALSE	FALSE	FALSE	FALSE	FALSE	FALSE	FALSE	FALSE	-0.030394	0.672528	0.693245	0.681105	0.477194	-0.441836	0.858164	0.900563	0.00290499999999999	6:31303751:31363751	XXbac-BPG248L24.12;DHFRP2;RNU6-283P;AL671883.1;FGFR3P1;ZDHHC20P2;HLA-S;XXbac-BPG181B23.7;HLA-B
6	31333820	rs9501572	7.1342428671046e-06	370	6:29825635-32524992	NA	0	NA	FALSE	FALSE	FALSE	FALSE	FALSE	FALSE	FALSE	FALSE	FALSE	0.842982	0.780603	0.243564	0.788123	-0.0842360000000001	0.574517	0.398155	0.745971	-0.362342	6:31303820:31363820	XXbac-BPG248L24.12;DHFRP2;RNU6-283P;AL671883.1;FGFR3P1;ZDHHC20P2;HLA-S;XXbac-BPG181B23.7;HLA-B
6	31333874	rs9266375	0.00491080312420039	370	6:29825635-32524992	NA	0	NA	FALSE	FALSE	FALSE	FALSE	FALSE	FALSE	FALSE	FALSE	FALSE	0.359552	0.823207	0.482922	0.029051	-0.120723	0.100715	-0.365476	0.031993	-0.389079	6:31303874:31363874	XXbac-BPG248L24.12;DHFRP2;RNU6-283P;AL671883.1;FGFR3P1;ZDHHC20P2;HLA-S;XXbac-BPG181B23.7;HLA-B
6	31333911	rs9266376	0.00496653114761259	370	6:29825635-32524992	NA	0	NA	FALSE	FALSE	FALSE	FALSE	FALSE	FALSE	FALSE	FALSE	FALSE	-0.456045	0.882191	0.449627	0.059475	0.682456	1.165219	0.247055	0.779053	-0.321503	6:31303911:31363911	XXbac-BPG248L24.12;DHFRP2;RNU6-283P;AL671883.1;FGFR3P1;ZDHHC20P2;HLA-S;XXbac-BPG181B23.7;HLA-B
6	31333914	rs2523543	0.000375074552332769	370	6:29825635-32524992	NA	0	NA	FALSE	FALSE	FALSE	FALSE	FALSE	FALSE	FALSE	FALSE	FALSE	-0.342308	-0.058009	0.134041	-0.676186	-0.234713	-0.592708	0.671393	-0.0964120000000001	-0.192053	6:31303914:31363914	XXbac-BPG248L24.12;DHFRP2;RNU6-283P;AL671883.1;FGFR3P1;ZDHHC20P2;HLA-S;XXbac-BPG181B23.7;HLA-B
6	31333939	rs7761068	0.00014157767895701	370	6:29825635-32524992	NA	0	NA	FALSE	FALSE	FALSE	FALSE	FALSE	FALSE	FALSE	FALSE	FALSE	-0.203113	-1.022537	0.132864	0.304822	0.303184	-0.081579	-0.261569	-0.167322	-0.2407	6:31303939:31363939	XXbac-BPG248L24.12;DHFRP2;RNU6-283P;AL671883.1;FGFR3P1;ZDHHC20P2;HLA-S;XXbac-BPG181B23.7;HLA-B
6	31333963	rs2844578	4.68005691888918e-07	370	6:29825635-32524992	NA	0	NA	FALSE	FALSE	FALSE	FALSE	FALSE	FALSE	FALSE	FALSE	FALSE	0.513624	1.14864	0.828089	0.627388	1.065761	1.011894	0.10209	1.36342	0.82623	6:31303963:31363963	XXbac-BPG248L24.12;DHFRP2;RNU6-283P;AL671883.1;FGFR3P1;ZDHHC20P2;HLA-S;XXbac-BPG181B23.7;HLA-B
6	31333966	rs34353964	0.00515905964434407	370	6:29825635-32524992	NA	0	NA	FALSE	FALSE	FALSE	FALSE	FALSE	FALSE	FALSE	FALSE	FALSE	NA	NA	NA	NA	NA	NA	NA	NA	NA	6:31303966:31363966	XXbac-BPG248L24.12;DHFRP2;RNU6-283P;AL671883.1;FGFR3P1;ZDHHC20P2;HLA-S;XXbac-BPG181B23.7;HLA-B
6	31334074	rs34983131	2.07874182171308e-09	370	6:29825635-32524992	NA	0	NA	FALSE	FALSE	FALSE	FALSE	FALSE	FALSE	FALSE	FALSE	FALSE	NA	NA	NA	NA	NA	NA	NA	NA	NA	6:31304074:31364074	XXbac-BPG248L24.12;DHFRP2;RNU6-283P;AL671883.1;FGFR3P1;ZDHHC20P2;HLA-S;XXbac-BPG181B23.7;HLA-B
6	31334080	rs9266377	0.00525451756073813	370	6:29825635-32524992	NA	0	NA	FALSE	FALSE	FALSE	FALSE	FALSE	FALSE	FALSE	FALSE	FALSE	-0.548759	-0.184332	-0.331003	0.00898599999999994	-0.777246	-1.173418	0.322793	0.130185	-0.43199	6:31304080:31364080	XXbac-BPG248L24.12;DHFRP2;RNU6-283P;AL671883.1;FGFR3P1;ZDHHC20P2;HLA-S;XXbac-BPG181B23.7;HLA-B
6	31334120	rs9266378	0.00479712376453886	370	6:29825635-32524992	NA	0	NA	FALSE	FALSE	FALSE	FALSE	FALSE	FALSE	FALSE	FALSE	FALSE	1.219898	0.93257	0.599748	0.844379	1.012404	0.314263	-0.063438	0.530987	0.353583	6:31304120:31364120	XXbac-BPG248L24.12;DHFRP2;RNU6-283P;AL671883.1;FGFR3P1;ZDHHC20P2;HLA-S;XXbac-BPG181B23.7;HLA-B
6	31334174	rs2596574	0.00865612446112154	370	6:29825635-32524992	NA	0	NA	FALSE	FALSE	FALSE	FALSE	FALSE	FALSE	FALSE	FALSE	FALSE	-0.299188	-0.50687	-0.302278	0.01571	-0.551051	-0.328505	-0.96739	-0.656862	-0.640909	6:31304174:31364174	XXbac-BPG248L24.12;DHFRP2;RNU6-283P;AL671883.1;FGFR3P1;ZDHHC20P2;HLA-S;XXbac-BPG181B23.7;HLA-B
6	31334181	rs9266379	0.00482643089707851	370	6:29825635-32524992	NA	0	NA	FALSE	FALSE	FALSE	FALSE	FALSE	FALSE	FALSE	FALSE	FALSE	0.268217	0.178885	0.109165	0.11837	0.34763	-0.282435	-0.388082	-0.155723	-0.174915	6:31304181:31364181	XXbac-BPG248L24.12;DHFRP2;RNU6-283P;AL671883.1;FGFR3P1;ZDHHC20P2;HLA-S;XXbac-BPG181B23.7;HLA-B
6	31334264	rs2596426	5.77909539388015e-08	370	6:29825635-32524992	NA	0	NA	FALSE	FALSE	FALSE	FALSE	FALSE	FALSE	FALSE	FALSE	FALSE	-0.122967	0.418163	0.061944	0.419626	-0.021693	0.234357	0.078929	0.323766	-0.639424	6:31304264:31364264	XXbac-BPG248L24.12;DHFRP2;RNU6-283P;AL671883.1;FGFR3P1;ZDHHC20P2;HLA-S;XXbac-BPG181B23.7;HLA-B
6	31334265	rs3873393	0.0112933801029066	370	6:29825635-32524992	NA	0	NA	FALSE	FALSE	FALSE	FALSE	FALSE	FALSE	FALSE	FALSE	FALSE	-0.122559	0.332498	0.497757	1.388238	-0.297357	0.989946	0.396324	0.104517	-0.042232	6:31304265:31364265	XXbac-BPG248L24.12;DHFRP2;RNU6-283P;AL671883.1;FGFR3P1;ZDHHC20P2;HLA-S;XXbac-BPG181B23.7;HLA-B
6	31334393	rs2596427	5.77909539388015e-08	370	6:29825635-32524992	NA	0	NA	FALSE	FALSE	TRUE	TRUE	TRUE	TRUE	FALSE	FALSE	FALSE	0.030178	0.06974	0.159184	-0.505965	-0.117929	0.252461	-0.412259	0.084184	-0.196892	6:31304393:31364393	XXbac-BPG248L24.12;DHFRP2;RNU6-283P;AL671883.1;FGFR3P1;ZDHHC20P2;HLA-S;XXbac-BPG181B23.7;HLA-B
6	31334422	rs2844577	2.69586567421049e-11	370	6:29825635-32524992	NA	0	NA	FALSE	FALSE	TRUE	TRUE	TRUE	TRUE	FALSE	FALSE	TRUE	-0.037633	0.704053	0.287759	0.880572	0.474349	0.880885	-0.167782	0.395494	0.325109	6:31304422:31364422	XXbac-BPG248L24.12;DHFRP2;RNU6-283P;AL671883.1;FGFR3P1;ZDHHC20P2;HLA-S;XXbac-BPG181B23.7;HLA-B
6	31334477	rs9266380	0.0103949966041672	370	6:29825635-32524992	NA	0	NA	FALSE	FALSE	TRUE	TRUE	TRUE	TRUE	FALSE	FALSE	TRUE	0.664989	0.643888	0.409553	0.339363	0.717034	0.961184	0.873428	1.480182	0.339924	6:31304477:31364477	XXbac-BPG248L24.12;DHFRP2;RNU6-283P;AL671883.1;FGFR3P1;ZDHHC20P2;HLA-S;XXbac-BPG181B23.7;HLA-B
6	31334480	rs62395423	0.6954695150429	370	6:29825635-32524992	NA	0	NA	FALSE	FALSE	TRUE	TRUE	TRUE	TRUE	FALSE	FALSE	TRUE	0.416956	-0.324109	0.0496789999999999	0.277463	-0.162787	0.0693020000000001	-0.160825	0.152813	-0.147242	6:31304480:31364480	XXbac-BPG248L24.12;DHFRP2;RNU6-283P;AL671883.1;FGFR3P1;ZDHHC20P2;HLA-S;XXbac-BPG181B23.7;HLA-B
6	31334601	rs2844576	5.77909539388015e-08	370	6:29825635-32524992	NA	0	NA	FALSE	TRUE	TRUE	TRUE	TRUE	TRUE	TRUE	TRUE	TRUE	0.338832	-0.426248	-0.336576	-0.063328	0.313234	-0.166179	-0.07339	0.709587	0.161751	6:31304601:31364601	XXbac-BPG248L24.12;DHFRP2;RNU6-283P;AL671883.1;FGFR3P1;ZDHHC20P2;HLA-S;XXbac-BPG181B23.7;HLA-B
6	31334731	rs2596428	0.00934911127583818	370	6:29825635-32524992	NA	0	NA	TRUE	TRUE	TRUE	TRUE	TRUE	TRUE	TRUE	TRUE	TRUE	0.408742	-0.901498	-0.560381	-0.112074	0.014188	-0.063579	0.092153	-0.04672	-0.528532	6:31304731:31364731	XXbac-BPG248L24.12;DHFRP2;RNU6-283P;AL671883.1;FGFR3P1;ZDHHC20P2;HLA-S;XXbac-BPG181B23.7;HLA-B
6	31334792	rs9266381	0.00471737411411431	370	6:29825635-32524992	NA	0	NA	TRUE	TRUE	TRUE	TRUE	TRUE	TRUE	TRUE	TRUE	TRUE	0.186648	0.629247	0.354208	0.23267	1.080518	0.751517	1.468385	0.00956500000000005	0.34493	6:31304792:31364792	XXbac-BPG248L24.12;DHFRP2;RNU6-283P;AL671883.1;FGFR3P1;ZDHHC20P2;HLA-S;XXbac-BPG181B23.7;HLA-B
6	31334799	rs7766461	0.82233735219128	370	6:29825635-32524992	NA	0	NA	TRUE	TRUE	TRUE	TRUE	TRUE	TRUE	TRUE	TRUE	TRUE	-0.204614	-0.514315	-0.644074	-0.443948	-0.081226	-0.530592	0.414968	-0.354971	-0.551312	6:31304799:31364799	XXbac-BPG248L24.12;DHFRP2;RNU6-283P;AL671883.1;FGFR3P1;ZDHHC20P2;HLA-S;XXbac-BPG181B23.7;HLA-B
6	31334821	rs2596429	3.41877889621849e-07	370	6:29825635-32524992	NA	0	NA	TRUE	TRUE	TRUE	TRUE	TRUE	TRUE	TRUE	TRUE	TRUE	0.71737	0.49295	-0.569808	0.428871	1.038701	-0.02981	-0.633399	0.305446	0.22643	6:31304821:31364821	XXbac-BPG248L24.12;DHFRP2;RNU6-283P;AL671883.1;FGFR3P1;ZDHHC20P2;HLA-S;XXbac-BPG181B23.7;HLA-B
6	31334852	rs6457401	3.24572665479991e-05	370	6:29825635-32524992	NA	0	NA	TRUE	TRUE	TRUE	TRUE	TRUE	TRUE	TRUE	TRUE	TRUE	-0.937423	-1.03452	-0.867071	-0.470927	-0.397372	-0.314978	-1.083815	-0.472387	-0.442741	6:31304852:31364852	XXbac-BPG248L24.12;DHFRP2;RNU6-283P;AL671883.1;FGFR3P1;ZDHHC20P2;HLA-S;XXbac-BPG181B23.7;HLA-B
6	31334864	rs6457402	3.26709283768629e-05	370	6:29825635-32524992	NA	0	NA	TRUE	TRUE	TRUE	TRUE	TRUE	TRUE	TRUE	TRUE	TRUE	-0.675273	-0.472052	-0.545559	-0.144629	0.053147	-0.414302	-0.712737	-0.844148	-0.896808	6:31304864:31364864	XXbac-BPG248L24.12;DHFRP2;RNU6-283P;AL671883.1;FGFR3P1;ZDHHC20P2;HLA-S;XXbac-BPG181B23.7;HLA-B
6	31334877	rs9266382	0.00507976265409037	370	6:29825635-32524992	NA	0	NA	TRUE	TRUE	TRUE	TRUE	TRUE	TRUE	TRUE	TRUE	TRUE	0.101308	0.661506	-0.00289499999999998	0.0740209999999999	0.215643	0.133873	-0.19268	0.388512	0.244466	6:31304877:31364877	XXbac-BPG248L24.12;DHFRP2;RNU6-283P;AL671883.1;FGFR3P1;ZDHHC20P2;HLA-S;XXbac-BPG181B23.7;HLA-B
6	31334945	rs2844575	0.00222892765624271	370	6:29825635-32524992	NA	0	NA	TRUE	TRUE	TRUE	TRUE	TRUE	TRUE	TRUE	TRUE	TRUE	-0.088964	-0.387561	-0.198674	-0.560124	0.000943000000000027	-0.035548	0.115511	0.1393	0.262094	6:31304945:31364945	XXbac-BPG248L24.12;DHFRP2;RNU6-283P;AL671883.1;FGFR3P1;ZDHHC20P2;HLA-S;XXbac-BPG181B23.7;HLA-B
6	31334987	rs9266383	0.00421629739742103	370	6:29825635-32524992	NA	0	NA	TRUE	TRUE	TRUE	TRUE	TRUE	TRUE	TRUE	TRUE	TRUE	-0.210288	-0.205264	-0.0707	-0.099361	0.083161	-0.097024	0.277256	-0.184185	0.676137	6:31304987:31364987	XXbac-BPG248L24.12;DHFRP2;RNU6-283P;AL671883.1;FGFR3P1;ZDHHC20P2;HLA-S;XXbac-BPG181B23.7;HLA-B
6	31334993	rs9266384	0.0044181037253345	370	6:29825635-32524992	NA	0	NA	TRUE	TRUE	TRUE	TRUE	TRUE	TRUE	TRUE	TRUE	TRUE	-0.956894	-0.128797	-0.474269	-0.553892	-0.87567	-0.678229	-0.226592	-0.294933	-1.403706	6:31304993:31364993	XXbac-BPG248L24.12;DHFRP2;RNU6-283P;AL671883.1;FGFR3P1;ZDHHC20P2;HLA-S;XXbac-BPG181B23.7;HLA-B
6	31335005	rs9266385	0.0044181037253345	370	6:29825635-32524992	NA	0	NA	TRUE	TRUE	TRUE	TRUE	TRUE	TRUE	TRUE	TRUE	TRUE	-0.34343	-0.012375	0.060955	-0.19332	-0.932304	0.396592	-0.184786	-0.45174	-0.104633	6:31305005:31365005	XXbac-BPG248L24.12;DHFRP2;RNU6-283P;AL671883.1;FGFR3P1;ZDHHC20P2;HLA-S;XXbac-BPG181B23.7;HLA-B
6	31335082	rs9266386	0.00444527570967164	370	6:29825635-32524992	NA	0	NA	TRUE	TRUE	TRUE	TRUE	TRUE	TRUE	TRUE	TRUE	TRUE	0.26519	0.419847	0.13321	-0.431917	0.115603	0.582695	-0.426587	0.181091	0.585357	6:31305082:31365082	XXbac-BPG248L24.12;DHFRP2;RNU6-283P;AL671883.1;FGFR3P1;ZDHHC20P2;HLA-S;XXbac-BPG181B23.7;HLA-B
6	31335096	rs7767216	0.0112933801029066	370	6:29825635-32524992	NA	0	NA	TRUE	TRUE	TRUE	TRUE	TRUE	TRUE	TRUE	TRUE	TRUE	-1.621889	-0.848171	-0.511706	-0.738051	-0.45391	-0.925811	-0.717145	-1.436713	-2.053871	6:31305096:31365096	XXbac-BPG248L24.12;DHFRP2;RNU6-283P;AL671883.1;FGFR3P1;ZDHHC20P2;HLA-S;XXbac-BPG181B23.7;HLA-B
6	31335156	rs2523542	5.77909539388015e-08	370	6:29825635-32524992	NA	0	NA	TRUE	TRUE	TRUE	TRUE	TRUE	TRUE	TRUE	TRUE	TRUE	0.027932	-1.006393	-0.296166	-0.46419	-0.153459	-0.263878	-0.070631	0.241803	0.369225	6:31305156:31365156	XXbac-BPG248L24.12;DHFRP2;RNU6-283P;AL671883.1;FGFR3P1;ZDHHC20P2;HLA-S;XXbac-BPG181B23.7;HLA-B
6	31335189	rs112168410	0.0173235012227036	370	6:29825635-32524992	NA	0	NA	TRUE	TRUE	TRUE	TRUE	TRUE	TRUE	TRUE	TRUE	TRUE	0.482357	0.107152	0.306888	0.491496	0.697394	0.566826	-0.364935	0.811806	0.298346	6:31305189:31365189	XXbac-BPG248L24.12;DHFRP2;RNU6-283P;AL671883.1;FGFR3P1;ZDHHC20P2;HLA-S;XXbac-BPG181B23.7;HLA-B
6	31335216	rs9266387	0.00444527570967164	370	6:29825635-32524992	NA	0	NA	TRUE	TRUE	TRUE	TRUE	TRUE	TRUE	TRUE	TRUE	TRUE	0.547619	-0.144345	-0.341161	-0.308154	0.113986	0.069802	0.360752	0.528606	0.524153	6:31305216:31365216	XXbac-BPG248L24.12;DHFRP2;RNU6-283P;AL671883.1;FGFR3P1;ZDHHC20P2;HLA-S;XXbac-BPG181B23.7;HLA-B
6	31335221	rs9266388	0.00464327601947745	370	6:29825635-32524992	NA	0	NA	TRUE	TRUE	TRUE	TRUE	TRUE	TRUE	TRUE	TRUE	TRUE	-0.270116	-0.315065	-0.013543	-0.219553	-0.494352	-0.636517	-0.177639	-0.30482	0.052138	6:31305221:31365221	XXbac-BPG248L24.12;DHFRP2;RNU6-283P;AL671883.1;FGFR3P1;ZDHHC20P2;HLA-S;XXbac-BPG181B23.7;HLA-B
6	31335311	rs7767142	0.104806167679352	370	6:29825635-32524992	NA	0	NA	FALSE	TRUE	TRUE	TRUE	TRUE	TRUE	TRUE	TRUE	FALSE	0.034944	0.073812	-0.24366	0.893135	0.057442	-0.351522	0.01873	0.168978	-0.533192	6:31305311:31365311	XXbac-BPG248L24.12;DHFRP2;RNU6-283P;AL671883.1;FGFR3P1;ZDHHC20P2;HLA-S;XXbac-BPG181B23.7;HLA-B
6	31335321	rs2844574	0.00184376201486829	370	6:29825635-32524992	NA	0	NA	FALSE	TRUE	TRUE	TRUE	TRUE	TRUE	TRUE	TRUE	FALSE	0.682925	0.956285	0.407819	1.033206	0.719809	0.195837	0.650378	0.565707	0.610655	6:31305321:31365321	XXbac-BPG248L24.12;DHFRP2;RNU6-283P;AL671883.1;FGFR3P1;ZDHHC20P2;HLA-S;XXbac-BPG181B23.7;HLA-B
6	31335323	rs4141166	8.33167177515619e-06	370	6:29825635-32524992	NA	0	NA	FALSE	TRUE	TRUE	TRUE	TRUE	TRUE	TRUE	TRUE	FALSE	0.256428	0.732157	1.398676	0.800019	0.772135	0.412354	0.773349	-0.00145899999999999	0.287688	6:31305323:31365323	XXbac-BPG248L24.12;DHFRP2;RNU6-283P;AL671883.1;FGFR3P1;ZDHHC20P2;HLA-S;XXbac-BPG181B23.7;HLA-B
6	31335330	rs2523540	0.00190808122379477	370	6:29825635-32524992	NA	0	NA	FALSE	TRUE	TRUE	TRUE	TRUE	TRUE	TRUE	TRUE	FALSE	0.424977	0.908458	0.764307	0.762097	0.990755	0.384828	0.149199	0.309816	0.507197	6:31305330:31365330	XXbac-BPG248L24.12;DHFRP2;RNU6-283P;AL671883.1;FGFR3P1;ZDHHC20P2;HLA-S;XXbac-BPG181B23.7;HLA-B
6	31335336	rs17193122	0.0337426387157697	370	6:29825635-32524992	NA	0	NA	FALSE	TRUE	TRUE	TRUE	TRUE	TRUE	TRUE	TRUE	FALSE	-0.2208	-0.112557	-0.283764	0.135078	-0.341403	-0.451159	-0.16154	-0.009849	-0.2052	6:31305336:31365336	XXbac-BPG248L24.12;DHFRP2;RNU6-283P;AL671883.1;FGFR3P1;ZDHHC20P2;HLA-S;XXbac-BPG181B23.7;HLA-B
6	31335351	rs9266391	0.0108693097255939	370	6:29825635-32524992	NA	0	NA	FALSE	TRUE	TRUE	TRUE	TRUE	TRUE	TRUE	TRUE	FALSE	0.316491	-0.33712	-0.067778	0.116256	-0.085115	-0.390158	-0.0287339999999999	0.151729	0.018292	6:31305351:31365351	XXbac-BPG248L24.12;DHFRP2;RNU6-283P;AL671883.1;FGFR3P1;ZDHHC20P2;HLA-S;XXbac-BPG181B23.7;HLA-B
6	31335403	rs9266392	0.00451720259083115	370	6:29825635-32524992	NA	0	NA	FALSE	TRUE	TRUE	TRUE	TRUE	TRUE	FALSE	FALSE	FALSE	0.275731	0.330423	0.151691	0.640188	0.262249	0.519495	-0.392145	0.28981	0.223741	6:31305403:31365403	XXbac-BPG248L24.12;DHFRP2;RNU6-283P;AL671883.1;FGFR3P1;ZDHHC20P2;HLA-S;XXbac-BPG181B23.7;HLA-B
6	31335416	rs144847276	0.159861165184658	370	6:29825635-32524992	NA	0	NA	FALSE	TRUE	FALSE	TRUE	TRUE	FALSE	FALSE	FALSE	FALSE	NA	NA	NA	NA	NA	NA	NA	NA	NA	6:31305416:31365416	XXbac-BPG248L24.12;DHFRP2;RNU6-283P;AL671883.1;FGFR3P1;ZDHHC20P2;HLA-S;XXbac-BPG181B23.7;HLA-B
6	31335431	rs2596430	2.69586567421049e-11	370	6:29825635-32524992	NA	0	NA	FALSE	TRUE	FALSE	FALSE	FALSE	FALSE	FALSE	FALSE	FALSE	-0.0528	-0.294336	-0.638776	-0.543133	-0.551775	-0.289618	-0.523059	-0.501841	-0.168176	6:31305431:31365431	XXbac-BPG248L24.12;DHFRP2;RNU6-283P;AL671883.1;FGFR3P1;ZDHHC20P2;HLA-S;XXbac-BPG181B23.7;HLA-B
6	31335454	rs2844573	0.00182592706100113	370	6:29825635-32524992	NA	0	NA	FALSE	TRUE	FALSE	FALSE	FALSE	FALSE	FALSE	FALSE	FALSE	0.692974	1.737063	0.284463	0.723631	0.906065	1.527788	0.285045	0.975762	0.815157	6:31305454:31365454	XXbac-BPG248L24.12;DHFRP2;RNU6-283P;AL671883.1;FGFR3P1;ZDHHC20P2;HLA-S;XXbac-BPG181B23.7;HLA-B
6	31335507	rs2596431	0.00864518793764125	370	6:29825635-32524992	NA	0	NA	FALSE	FALSE	FALSE	FALSE	FALSE	FALSE	FALSE	FALSE	FALSE	0.228773	-0.0684630000000001	-0.556004	0.726498	0.111102	-0.41646	0.211556	0.144653	-0.088082	6:31305507:31365507	XXbac-BPG248L24.12;DHFRP2;RNU6-283P;AL671883.1;FGFR3P1;ZDHHC20P2;HLA-S;XXbac-BPG181B23.7;HLA-B
6	31335541	rs118179173	0.836338632209951	370	6:29825635-32524992	NA	0	NA	FALSE	FALSE	FALSE	FALSE	FALSE	FALSE	FALSE	FALSE	FALSE	-0.638266	-0.350622	-0.558859	0.122958	-0.695191	0.112618	-0.401784	-0.25764	-0.80096	6:31305541:31365541	XXbac-BPG248L24.12;DHFRP2;RNU6-283P;AL671883.1;FGFR3P1;ZDHHC20P2;HLA-S;XXbac-BPG181B23.7;HLA-B
6	31335566	rs9266395	0.00464327601947745	370	6:29825635-32524992	NA	0	NA	FALSE	FALSE	FALSE	FALSE	FALSE	FALSE	FALSE	FALSE	FALSE	-0.99009	-1.131701	-0.999779	-1.34065	-0.534391	-0.244938	-0.698653	-0.840156	-0.008771	6:31305566:31365566	XXbac-BPG248L24.12;DHFRP2;RNU6-283P;AL671883.1;FGFR3P1;ZDHHC20P2;HLA-S;XXbac-BPG181B23.7;HLA-B
6	31335575	rs2844572	0.00201924635513962	370	6:29825635-32524992	NA	0	NA	FALSE	FALSE	FALSE	FALSE	FALSE	FALSE	FALSE	FALSE	FALSE	0.278507	0.19718	-0.133434	-0.088264	-0.200009	0.178071	-0.206044	0.672135	0.449112	6:31305575:31365575	XXbac-BPG248L24.12;DHFRP2;RNU6-283P;AL671883.1;FGFR3P1;ZDHHC20P2;HLA-S;XXbac-BPG181B23.7;HLA-B
6	31335582	rs2523539	0.00864518793764125	370	6:29825635-32524992	NA	0	NA	FALSE	FALSE	FALSE	FALSE	FALSE	FALSE	FALSE	FALSE	FALSE	-0.047682	0.614018	0.178315	0.099742	-0.146797	-0.045189	0.499197	0.121552	0.145699	6:31305582:31365582	XXbac-BPG248L24.12;DHFRP2;RNU6-283P;AL671883.1;FGFR3P1;ZDHHC20P2;HLA-S;XXbac-BPG181B23.7;HLA-B
6	31335623	rs2523538	0.00864518793764125	370	6:29825635-32524992	NA	0	NA	FALSE	FALSE	FALSE	FALSE	FALSE	FALSE	FALSE	FALSE	FALSE	0.717894	0.655717	1.16912	0.695859	0.210075	0.778698	1.016571	1.171113	0.168717	6:31305623:31365623	XXbac-BPG248L24.12;DHFRP2;RNU6-283P;AL671883.1;FGFR3P1;ZDHHC20P2;HLA-S;XXbac-BPG181B23.7;HLA-B
6	31335647	rs2844571	0.00182592706100113	370	6:29825635-32524992	NA	0	NA	FALSE	FALSE	FALSE	FALSE	FALSE	FALSE	FALSE	FALSE	FALSE	0.407788	0.575241	0.794952	-0.00843899999999997	0.281993	-0.397667	0.885573	0.457315	0.523397	6:31305647:31365647	XXbac-BPG248L24.12;DHFRP2;RNU6-283P;AL671883.1;FGFR3P1;ZDHHC20P2;HLA-S;XXbac-BPG181B23.7;HLA-B
6	31335695	6:31335695_TTGTGTGGTAGAACTTCCCATAG_T	0.145021150572125	370	6:29825635-32524992	NA	0	NA	FALSE	FALSE	FALSE	FALSE	FALSE	FALSE	FALSE	FALSE	FALSE	NA	NA	NA	NA	NA	NA	NA	NA	NA	6:31305695:31365695	XXbac-BPG248L24.12;DHFRP2;RNU6-283P;AL671883.1;FGFR3P1;ZDHHC20P2;HLA-S;XXbac-BPG181B23.7;HLA-B
6	31335703	rs61292951	0.113416241803292	370	6:29825635-32524992	NA	0	NA	FALSE	FALSE	FALSE	FALSE	FALSE	FALSE	FALSE	FALSE	FALSE	0.302754	0.448979	0.492513	-0.162587	0.795761	0.879498	0.486157	0.91114	0.022569	6:31305703:31365703	XXbac-BPG248L24.12;DHFRP2;RNU6-283P;AL671883.1;FGFR3P1;ZDHHC20P2;HLA-S;XXbac-BPG181B23.7;HLA-B
6	31335707	rs2523537	6.07187460665665e-08	370	6:29825635-32524992	NA	0	NA	FALSE	FALSE	FALSE	FALSE	FALSE	FALSE	FALSE	FALSE	FALSE	-0.050516	0.752578	0.89349	-0.08471	0.722509	0.479114	-0.63005	0.011217	-0.397453	6:31305707:31365707	XXbac-BPG248L24.12;DHFRP2;RNU6-283P;AL671883.1;FGFR3P1;ZDHHC20P2;HLA-S;XXbac-BPG181B23.7;HLA-B
6	31335717	rs377589336	0.104719560432245	370	6:29825635-32524992	NA	0	NA	FALSE	FALSE	FALSE	FALSE	FALSE	FALSE	FALSE	FALSE	FALSE	-0.703323	-0.319575	-0.357129	0.250453	-0.089322	0.065177	-0.221522	-0.25474	0.153223	6:31305717:31365717	XXbac-BPG248L24.12;DHFRP2;RNU6-283P;AL671883.1;FGFR3P1;ZDHHC20P2;HLA-S;XXbac-BPG181B23.7;HLA-B
6	31335791	rs57989216	0.0171526339341899	370	6:29825635-32524992	NA	0	NA	FALSE	FALSE	FALSE	FALSE	FALSE	FALSE	FALSE	FALSE	FALSE	0.144525	0.344409	-0.534983	-0.764373	-0.062937	-0.225871	0.570918	-0.567788	0.49693	6:31305791:31365791	XXbac-BPG248L24.12;DHFRP2;RNU6-283P;AL671883.1;FGFR3P1;ZDHHC20P2;HLA-S;XXbac-BPG181B23.7;HLA-B
6	31335806	rs9266399	0.00464327601947745	370	6:29825635-32524992	NA	0	NA	FALSE	FALSE	FALSE	FALSE	FALSE	FALSE	FALSE	FALSE	FALSE	-0.329987	-0.294832	-0.369968	0.168176	0.919768	-0.061258	0.057171	-0.342155	0.148918	6:31305806:31365806	XXbac-BPG248L24.12;DHFRP2;RNU6-283P;AL671883.1;FGFR3P1;ZDHHC20P2;HLA-S;XXbac-BPG181B23.7;HLA-B
6	31335901	rs2922994	2.69586567421049e-11	370	6:29825635-32524992	NA	0	NA	FALSE	FALSE	FALSE	FALSE	FALSE	FALSE	FALSE	FALSE	FALSE	-0.083298	-0.34456	0.479096	0.558715	0.322324	0.372232	-0.307311	0.246972	0.174456	6:31305901:31365901	XXbac-BPG248L24.12;DHFRP2;RNU6-283P;AL671883.1;FGFR3P1;ZDHHC20P2;HLA-S;XXbac-BPG181B23.7;HLA-B
6	31335928	rs2844570	0.00182592706100113	370	6:29825635-32524992	NA	0	NA	FALSE	FALSE	FALSE	FALSE	FALSE	FALSE	FALSE	FALSE	FALSE	0.442834	0.672824	0.424846	0.479801	0.307656	0.761029	0.650729	0.050808	0.223081	6:31305928:31365928	XXbac-BPG248L24.12;DHFRP2;RNU6-283P;AL671883.1;FGFR3P1;ZDHHC20P2;HLA-S;XXbac-BPG181B23.7;HLA-B
6	31335933	rs9266402	0.00464327601947745	370	6:29825635-32524992	NA	0	NA	FALSE	FALSE	FALSE	FALSE	FALSE	FALSE	FALSE	FALSE	FALSE	-1.038948	-0.435329	-1.312823	-0.294584	-0.710336	-0.760676	-0.899288	-1.150847	-0.458618	6:31305933:31365933	XXbac-BPG248L24.12;DHFRP2;RNU6-283P;AL671883.1;FGFR3P1;ZDHHC20P2;HLA-S;XXbac-BPG181B23.7;HLA-B
6	31335970	rs6905742	0.045588573188437	370	6:29825635-32524992	NA	0	NA	FALSE	FALSE	FALSE	FALSE	FALSE	FALSE	FALSE	FALSE	FALSE	0.823524	-0.371417	-0.733425	-0.328128	-0.426503	-0.255593	-0.231227	0.054468	-0.186594	6:31305970:31365970	XXbac-BPG248L24.12;DHFRP2;RNU6-283P;AL671883.1;FGFR3P1;ZDHHC20P2;HLA-S;XXbac-BPG181B23.7;HLA-B
6	31335976	rs2156874	8.49441598816651e-12	370	6:29825635-32524992	NA	0	NA	FALSE	FALSE	FALSE	FALSE	FALSE	FALSE	FALSE	FALSE	FALSE	0.552374	0.638876	0.490999	0.103004	0.455098	0.413281	0.332328	0.255508	0.652518	6:31305976:31365976	XXbac-BPG248L24.12;DHFRP2;RNU6-283P;AL671883.1;FGFR3P1;ZDHHC20P2;HLA-S;XXbac-BPG181B23.7;HLA-B
6	31335983	rs114656260	0.00745611051677748	370	6:29825635-32524992	NA	0	NA	FALSE	FALSE	FALSE	FALSE	FALSE	FALSE	FALSE	FALSE	FALSE	-0.021667	-0.118604	-0.599518	-0.001976	0.955546	0.159415	-0.45055	-0.145472	-0.290367	6:31305983:31365983	XXbac-BPG248L24.12;DHFRP2;RNU6-283P;AL671883.1;FGFR3P1;ZDHHC20P2;HLA-S;XXbac-BPG181B23.7;HLA-B
6	31335997	rs146683910	0.00228635839623402	370	6:29825635-32524992	NA	0	NA	FALSE	FALSE	FALSE	FALSE	FALSE	FALSE	FALSE	FALSE	FALSE	0.061346	0.253551	-0.339426	-0.431774	-0.751523	-0.201116	0.23401	0.708298	0.454729	6:31305997:31365997	XXbac-BPG248L24.12;DHFRP2;RNU6-283P;AL671883.1;FGFR3P1;ZDHHC20P2;HLA-S;XXbac-BPG181B23.7;HLA-B
6	31336000	rs2523536	0.00848405075431642	370	6:29825635-32524992	NA	0	NA	FALSE	FALSE	FALSE	FALSE	FALSE	FALSE	FALSE	FALSE	FALSE	-0.503681	0.333046	0.24723	-0.555077	-0.006565	-0.138657	0.840739	0.347543	0.345361	6:31306000:31366000	XXbac-BPG248L24.12;DHFRP2;RNU6-283P;AL671883.1;FGFR3P1;ZDHHC20P2;HLA-S;XXbac-BPG181B23.7;HLA-B
6	31336054	rs80218014	0.188629088536456	370	6:29825635-32524992	NA	0	NA	FALSE	FALSE	FALSE	FALSE	FALSE	FALSE	FALSE	FALSE	FALSE	0.686345	0.576842	0.469226	0.688983	0.17325	-0.068628	0.204293	0.848781	-0.174746	6:31306054:31366054	XXbac-BPG248L24.12;DHFRP2;RNU6-283P;AL671883.1;FGFR3P1;ZDHHC20P2;HLA-S;XXbac-BPG181B23.7;HLA-B
6	31336100	rs7743761	7.02789333674845e-06	370	6:29825635-32524992	NA	0	NA	FALSE	FALSE	FALSE	FALSE	FALSE	FALSE	FALSE	FALSE	FALSE	-0.062859	-0.148417	0.432417	0.559535	-0.0225540000000002	0.557894	0.152826	0.540858	0.012699	6:31306100:31366100	XXbac-BPG248L24.12;DHFRP2;RNU6-283P;AL671883.1;FGFR3P1;ZDHHC20P2;HLA-S;XXbac-BPG181B23.7;HLA-B
6	31336223	rs9266404	0.00467609832020061	370	6:29825635-32524992	NA	0	NA	FALSE	FALSE	FALSE	FALSE	FALSE	FALSE	FALSE	FALSE	FALSE	0.142249	0.169259	0.204858	0.193759	-0.337145	-0.512124	-0.070484	0.617295	-0.07078	6:31306223:31366223	XXbac-BPG248L24.12;DHFRP2;RNU6-283P;AL671883.1;FGFR3P1;ZDHHC20P2;HLA-S;XXbac-BPG181B23.7;HLA-B
6	31336250	rs2523535	0.00659158505627607	370	6:29825635-32524992	NA	0	NA	FALSE	FALSE	FALSE	FALSE	FALSE	FALSE	FALSE	FALSE	FALSE	-0.263163	0.213733	0.433168	0.819675	0.174282	0.572521	0.492364	0.090469	0.031135	6:31306250:31366250	XXbac-BPG248L24.12;DHFRP2;RNU6-283P;AL671883.1;FGFR3P1;ZDHHC20P2;HLA-S;XXbac-BPG181B23.7;HLA-B
6	31336270	rs2596432	0.00182303372613048	370	6:29825635-32524992	NA	0	NA	FALSE	FALSE	FALSE	FALSE	FALSE	FALSE	FALSE	FALSE	FALSE	-1.476902	-0.172432	-1.186853	-0.599079	-1.192088	-1.031146	-1.114475	-0.633774	-0.283007	6:31306270:31366270	XXbac-BPG248L24.12;DHFRP2;RNU6-283P;AL671883.1;FGFR3P1;ZDHHC20P2;HLA-S;XXbac-BPG181B23.7;HLA-B
6	31336349	rs2523534	0.0159261817465179	370	6:29825635-32524992	NA	0	NA	FALSE	FALSE	FALSE	FALSE	FALSE	FALSE	FALSE	FALSE	FALSE	0.299272	-0.797703	-0.594101	-0.56343	-0.0621550000000002	-0.271499	-0.0221	0.66186	-0.091734	6:31306349:31366349	XXbac-BPG248L24.12;DHFRP2;RNU6-283P;AL671883.1;FGFR3P1;ZDHHC20P2;HLA-S;XXbac-BPG181B23.7;HLA-B
6	31336356	rs149120518	0.55422599673038	370	6:29825635-32524992	NA	0	NA	FALSE	FALSE	FALSE	FALSE	FALSE	FALSE	FALSE	FALSE	FALSE	-0.0872740000000001	-0.19208	-0.540409	0.37273	0.695757	0.11369	-0.037338	-0.078513	0.824184	6:31306356:31366356	XXbac-BPG248L24.12;DHFRP2;RNU6-283P;AL671883.1;FGFR3P1;ZDHHC20P2;HLA-S;XXbac-BPG181B23.7;HLA-B
6	31336402	rs112907408	0.00499821883311203	370	6:29825635-32524992	NA	0	NA	FALSE	FALSE	FALSE	FALSE	FALSE	FALSE	FALSE	FALSE	FALSE	-0.843441	-0.243916	-0.35118	-0.670314	-0.371256	-0.73585	-0.610763	-0.692467	-0.284185	6:31306402:31366402	XXbac-BPG248L24.12;DHFRP2;RNU6-283P;AL671883.1;FGFR3P1;ZDHHC20P2;HLA-S;XXbac-BPG181B23.7;HLA-B
6	31336418	rs9266406	0.00467609832020061	370	6:29825635-32524992	NA	0	NA	FALSE	FALSE	FALSE	FALSE	FALSE	FALSE	FALSE	FALSE	FALSE	0.371957	0.304537	0.378032	0.437089	-0.263338	0.053305	0.016354	0.296062	-0.090542	6:31306418:31366418	XXbac-BPG248L24.12;DHFRP2;RNU6-283P;AL671883.1;FGFR3P1;ZDHHC20P2;HLA-S;XXbac-BPG181B23.7;HLA-B
6	31336434	rs9266407	0.00463320167554241	370	6:29825635-32524992	NA	0	NA	FALSE	FALSE	FALSE	FALSE	FALSE	FALSE	FALSE	FALSE	FALSE	-0.434193	-0.086708	1.142489	0.400193	0.337475	-0.023799	-0.084436	0.018435	-0.170856	6:31306434:31366434	XXbac-BPG248L24.12;DHFRP2;RNU6-283P;AL671883.1;FGFR3P1;ZDHHC20P2;HLA-S;XXbac-BPG181B23.7;HLA-B
6	31336435	rs9266408	0.00463320167554241	370	6:29825635-32524992	NA	0	NA	FALSE	FALSE	FALSE	FALSE	FALSE	FALSE	FALSE	FALSE	FALSE	-0.189629	0.170901	-0.116981	-0.376475	0.498404	0.24936	-0.050244	-0.134779	0.083459	6:31306435:31366435	XXbac-BPG248L24.12;DHFRP2;RNU6-283P;AL671883.1;FGFR3P1;ZDHHC20P2;HLA-S;XXbac-BPG181B23.7;HLA-B
6	31336558	rs60177449	0.957575440693854	370	6:29825635-32524992	NA	0	NA	FALSE	FALSE	FALSE	FALSE	FALSE	FALSE	FALSE	FALSE	FALSE	-0.260285	-1.328559	-0.569331	-0.072441	0.166345	-0.517163	-0.250346	0.442079	-0.560552	6:31306558:31366558	XXbac-BPG248L24.12;DHFRP2;RNU6-283P;AL671883.1;FGFR3P1;ZDHHC20P2;HLA-S;XXbac-BPG181B23.7;HLA-B
6	31336568	rs9266409	0.00467609832020061	370	6:29825635-32524992	NA	0	NA	FALSE	FALSE	FALSE	FALSE	FALSE	FALSE	FALSE	FALSE	FALSE	0.370815	0.428091	0.184244	0.080256	0.228242	0.607492	0.024129	-0.049527	0.31607	6:31306568:31366568	XXbac-BPG248L24.12;DHFRP2;RNU6-283P;AL671883.1;FGFR3P1;ZDHHC20P2;HLA-S;XXbac-BPG181B23.7;HLA-B
6	31336604	rs2844569	0.0018796679864274	370	6:29825635-32524992	NA	0	NA	FALSE	FALSE	FALSE	FALSE	FALSE	FALSE	FALSE	FALSE	FALSE	-0.340423	-0.069292	-0.283796	-0.771823	0.418072	-0.118149	0.014085	-0.435833	0.286966	6:31306604:31366604	XXbac-BPG248L24.12;DHFRP2;RNU6-283P;AL671883.1;FGFR3P1;ZDHHC20P2;HLA-S;XXbac-BPG181B23.7;HLA-B
6	31336628	rs2844568	0.00864518793764125	370	6:29825635-32524992	NA	0	NA	FALSE	FALSE	FALSE	FALSE	FALSE	FALSE	FALSE	FALSE	FALSE	-0.129988	-0.058516	-0.881012	-0.20335	-0.496084	-0.294013	0.099108	0.054992	-0.113075	6:31306628:31366628	XXbac-BPG248L24.12;DHFRP2;RNU6-283P;AL671883.1;FGFR3P1;ZDHHC20P2;HLA-S;XXbac-BPG181B23.7;HLA-B
6	31336644	rs2844567	0.00798504333860594	370	6:29825635-32524992	NA	0	NA	FALSE	FALSE	FALSE	FALSE	FALSE	FALSE	FALSE	FALSE	FALSE	0.30047	0.512394	0.338148	0.332141	0.0327649999999999	-0.288016	-0.597768	0.19965	0.046041	6:31306644:31366644	XXbac-BPG248L24.12;DHFRP2;RNU6-283P;AL671883.1;FGFR3P1;ZDHHC20P2;HLA-S;XXbac-BPG181B23.7;HLA-B
6	31336649	rs2523533	0.00182303372613048	370	6:29825635-32524992	NA	0	NA	FALSE	FALSE	FALSE	FALSE	FALSE	FALSE	FALSE	FALSE	FALSE	-0.059671	-0.65834	0.080739	0.480317	0.166722	-0.145144	-0.191139	-0.404372	-0.179166	6:31306649:31366649	XXbac-BPG248L24.12;DHFRP2;RNU6-283P;AL671883.1;FGFR3P1;ZDHHC20P2;HLA-S;XXbac-BPG181B23.7;HLA-B
6	31336749	rs114073761	0.509879171112822	370	6:29825635-32524992	NA	0	NA	FALSE	FALSE	FALSE	FALSE	FALSE	FALSE	FALSE	FALSE	FALSE	-1.116928	0.240722	0.103522	0.152974	0.419751	-0.080904	-0.055401	-0.975369	-0.984466	6:31306749:31366749	XXbac-BPG248L24.12;DHFRP2;RNU6-283P;AL671883.1;FGFR3P1;ZDHHC20P2;HLA-S;XXbac-BPG181B23.7;HLA-B
6	31336757	rs12660817	0.340001198115911	370	6:29825635-32524992	NA	0	NA	FALSE	FALSE	FALSE	FALSE	FALSE	FALSE	FALSE	FALSE	FALSE	-0.18005	-0.029474	-0.462492	-1.055221	-0.105607	-0.46462	0.036783	-0.290274	-0.125135	6:31306757:31366757	XXbac-BPG248L24.12;DHFRP2;RNU6-283P;AL671883.1;FGFR3P1;ZDHHC20P2;HLA-S;XXbac-BPG181B23.7;HLA-B
6	31336812	rs2853991	6.89241835092983e-08	370	6:29825635-32524992	NA	0	NA	FALSE	FALSE	FALSE	FALSE	FALSE	FALSE	FALSE	FALSE	FALSE	-0.321934	0.624295	-0.825507	-0.558553	-0.19792	-0.441522	0.01656	-0.091112	-0.51515	6:31306812:31366812	XXbac-BPG248L24.12;DHFRP2;RNU6-283P;AL671883.1;FGFR3P1;ZDHHC20P2;HLA-S;XXbac-BPG181B23.7;HLA-B
6	31336840	rs9266413	0.00467154712779954	370	6:29825635-32524992	NA	0	NA	FALSE	FALSE	FALSE	FALSE	FALSE	FALSE	FALSE	FALSE	FALSE	0.114534	0.136366	0.476004	-0.500556	0.810012	0.138997	-0.048476	0.531626	0.524912	6:31306840:31366840	XXbac-BPG248L24.12;DHFRP2;RNU6-283P;AL671883.1;FGFR3P1;ZDHHC20P2;HLA-S;XXbac-BPG181B23.7;HLA-B
6	31336870	rs2253907	0.000367689678907364	370	6:29825635-32524992	NA	0	NA	FALSE	FALSE	FALSE	FALSE	FALSE	FALSE	FALSE	FALSE	FALSE	-0.551748	-0.631488	-0.616036	-0.677778	-0.055247	-0.627555	0.411118	-0.08992	-0.342049	6:31306870:31366870	XXbac-BPG248L24.12;DHFRP2;RNU6-283P;AL671883.1;FGFR3P1;ZDHHC20P2;HLA-S;XXbac-BPG181B23.7;HLA-B
6	31336891	rs2253908	0.00182303372613048	370	6:29825635-32524992	NA	0	NA	FALSE	FALSE	FALSE	FALSE	FALSE	FALSE	FALSE	FALSE	FALSE	-0.413883	0.28675	0.645204	0.082762	0.877369	0.357386	0.39692	0.634628	0.226825	6:31306891:31366891	XXbac-BPG248L24.12;DHFRP2;RNU6-283P;AL671883.1;FGFR3P1;ZDHHC20P2;HLA-S;XXbac-BPG181B23.7;HLA-B
6	31336897	rs2596433	6.89241835092983e-08	370	6:29825635-32524992	NA	0	NA	FALSE	FALSE	FALSE	FALSE	FALSE	FALSE	FALSE	FALSE	FALSE	-0.721388	-0.65985	-0.822545	-0.262318	-0.456331	0.206247	-0.206495	-0.773056	-0.580197	6:31306897:31366897	XXbac-BPG248L24.12;DHFRP2;RNU6-283P;AL671883.1;FGFR3P1;ZDHHC20P2;HLA-S;XXbac-BPG181B23.7;HLA-B
6	31336926	rs9281394	6.80411685807942e-08	370	6:29825635-32524992	NA	0	NA	FALSE	FALSE	FALSE	FALSE	FALSE	FALSE	FALSE	FALSE	FALSE	NA	NA	NA	NA	NA	NA	NA	NA	NA	6:31306926:31366926	XXbac-BPG248L24.12;DHFRP2;RNU6-283P;AL671883.1;FGFR3P1;ZDHHC20P2;HLA-S;XXbac-BPG181B23.7;HLA-B
6	31336960	rs17199474	0.354835408749065	370	6:29825635-32524992	NA	0	NA	FALSE	FALSE	FALSE	FALSE	FALSE	FALSE	FALSE	FALSE	FALSE	-0.559063	-0.466646	0.29215	-0.462252	-0.139936	0.060288	0.566401	-0.326978	-0.129813	6:31306960:31366960	XXbac-BPG248L24.12;DHFRP2;RNU6-283P;AL671883.1;FGFR3P1;ZDHHC20P2;HLA-S;XXbac-BPG181B23.7;HLA-B
6	31336994	rs9266417	0.0288502935999146	370	6:29825635-32524992	NA	0	NA	FALSE	FALSE	FALSE	FALSE	FALSE	FALSE	FALSE	FALSE	FALSE	0.236294	0.4058	0.286956	0.489675	0.79242	0.728021	-0.12783	0.395892	0.115892	6:31306994:31366994	XXbac-BPG248L24.12;DHFRP2;RNU6-283P;AL671883.1;FGFR3P1;ZDHHC20P2;HLA-S;XXbac-BPG181B23.7;HLA-B
6	31337005	rs9266418	0.00467154712779954	370	6:29825635-32524992	NA	0	NA	FALSE	FALSE	FALSE	FALSE	FALSE	FALSE	FALSE	FALSE	FALSE	0.363371	-0.115639	0.488025	0.169034	-0.152751	0.706229	-0.173375	-0.15881	-0.36138	6:31307005:31367005	XXbac-BPG248L24.12;DHFRP2;RNU6-283P;AL671883.1;FGFR3P1;ZDHHC20P2;HLA-S;XXbac-BPG181B23.7;HLA-B
6	31337006	rs2523531	0.00182303372613048	370	6:29825635-32524992	NA	0	NA	FALSE	FALSE	FALSE	FALSE	FALSE	FALSE	FALSE	FALSE	FALSE	0.370057	-0.186315	-0.022817	0.244799	0.446874	-0.724866	0.017772	0.474149	-0.289033	6:31307006:31367006	XXbac-BPG248L24.12;DHFRP2;RNU6-283P;AL671883.1;FGFR3P1;ZDHHC20P2;HLA-S;XXbac-BPG181B23.7;HLA-B
6	31337020	rs114798915	0.534827365525542	370	6:29825635-32524992	NA	0	NA	FALSE	FALSE	FALSE	FALSE	FALSE	FALSE	FALSE	FALSE	FALSE	0.311671	0.632422	-0.377714	-0.657905	-0.349537	0.338256	-0.594414	0.38539	0.025782	6:31307020:31367020	XXbac-BPG248L24.12;DHFRP2;RNU6-283P;AL671883.1;FGFR3P1;ZDHHC20P2;HLA-S;XXbac-BPG181B23.7;HLA-B
6	31337043	rs141510943	0.896692560450797	370	6:29825635-32524992	NA	0	NA	FALSE	FALSE	FALSE	FALSE	FALSE	FALSE	FALSE	FALSE	FALSE	NA	NA	NA	NA	NA	NA	NA	NA	NA	6:31307043:31367043	XXbac-BPG248L24.12;DHFRP2;RNU6-283P;AL671883.1;FGFR3P1;ZDHHC20P2;HLA-S;XXbac-BPG181B23.7;HLA-B
6	31337092	rs17193150	0.122658532626885	370	6:29825635-32524992	NA	0	NA	FALSE	FALSE	FALSE	FALSE	FALSE	FALSE	FALSE	FALSE	FALSE	0.223069	-0.07122	-0.112503	-0.196731	0.459696	0.3394	-0.547754	-0.167323	-0.891597	6:31307092:31367092	XXbac-BPG248L24.12;DHFRP2;RNU6-283P;AL671883.1;FGFR3P1;ZDHHC20P2;HLA-S;XXbac-BPG181B23.7;HLA-B
6	31337115	rs9266420	0.00467154712779954	370	6:29825635-32524992	NA	0	NA	FALSE	FALSE	FALSE	FALSE	FALSE	FALSE	FALSE	FALSE	FALSE	-0.049455	0.341825	0.370967	0.785316	0.506472	0.229287	0.259433	-0.29903	0.644157	6:31307115:31367115	XXbac-BPG248L24.12;DHFRP2;RNU6-283P;AL671883.1;FGFR3P1;ZDHHC20P2;HLA-S;XXbac-BPG181B23.7;HLA-B
6	31337136	rs2853990	0.00182303372613048	370	6:29825635-32524992	NA	0	NA	FALSE	FALSE	FALSE	FALSE	FALSE	FALSE	FALSE	FALSE	FALSE	-0.71107	0.171386	0.536433	0.304551	1.082486	-0.064687	0.072315	0.164887	-0.127985	6:31307136:31367136	XXbac-BPG248L24.12;DHFRP2;RNU6-283P;AL671883.1;FGFR3P1;ZDHHC20P2;HLA-S;XXbac-BPG181B23.7;HLA-B
6	31337146	rs2853989	0.00180130175280979	370	6:29825635-32524992	NA	0	NA	FALSE	FALSE	FALSE	FALSE	FALSE	FALSE	FALSE	FALSE	FALSE	0.135109	0.449504	0.969662	0.819345	0.670975	0.89154	0.82748	0.387721	0.810392	6:31307146:31367146	XXbac-BPG248L24.12;DHFRP2;RNU6-283P;AL671883.1;FGFR3P1;ZDHHC20P2;HLA-S;XXbac-BPG181B23.7;HLA-B
6	31337147	rs9266423	0.00132757018222258	370	6:29825635-32524992	NA	0	NA	FALSE	FALSE	FALSE	FALSE	FALSE	FALSE	FALSE	FALSE	FALSE	-0.042832	0.073057	0.735495	0.64487	0.790899	0.452636	1.18116	-0.143117	0.49658	6:31307147:31367147	XXbac-BPG248L24.12;DHFRP2;RNU6-283P;AL671883.1;FGFR3P1;ZDHHC20P2;HLA-S;XXbac-BPG181B23.7;HLA-B
6	31337156	rs2922995	1.22201139279198e-06	370	6:29825635-32524992	NA	0	NA	FALSE	FALSE	FALSE	FALSE	FALSE	FALSE	FALSE	FALSE	FALSE	0.350556	0.181381	0.139331	0.370388	0.057773	-0.198801	0.070035	-0.411095	0.198972	6:31307156:31367156	XXbac-BPG248L24.12;DHFRP2;RNU6-283P;AL671883.1;FGFR3P1;ZDHHC20P2;HLA-S;XXbac-BPG181B23.7;HLA-B
6	31337167	rs2905716	9.53838135020786e-07	370	6:29825635-32524992	NA	0	NA	FALSE	FALSE	FALSE	FALSE	FALSE	FALSE	FALSE	FALSE	FALSE	0.180821	0.494949	0.418753	0.226225	0.586225	0.443235	-0.584602	0.320131	-0.14018	6:31307167:31367167	XXbac-BPG248L24.12;DHFRP2;RNU6-283P;AL671883.1;FGFR3P1;ZDHHC20P2;HLA-S;XXbac-BPG181B23.7;HLA-B
6	31337170	rs2853988	0.000401885637057499	370	6:29825635-32524992	NA	0	NA	FALSE	FALSE	FALSE	FALSE	FALSE	FALSE	FALSE	FALSE	FALSE	0.079376	0.00319	-0.590094	-0.084604	-0.109892	-0.258821	0.284804	-0.082741	0.539063	6:31307170:31367170	XXbac-BPG248L24.12;DHFRP2;RNU6-283P;AL671883.1;FGFR3P1;ZDHHC20P2;HLA-S;XXbac-BPG181B23.7;HLA-B
6	31337185	rs17193178	8.74760947391888e-06	370	6:29825635-32524992	NA	0	NA	FALSE	FALSE	FALSE	FALSE	FALSE	FALSE	FALSE	FALSE	FALSE	-0.236547	-0.300206	-0.471133	0.195131	-0.266538	-0.044749	0.115507	-0.142735	-0.068533	6:31307185:31367185	XXbac-BPG248L24.12;DHFRP2;RNU6-283P;AL671883.1;FGFR3P1;ZDHHC20P2;HLA-S;XXbac-BPG181B23.7;HLA-B
6	31337207	rs2922996	0.00955193386944114	370	6:29825635-32524992	NA	0	NA	FALSE	FALSE	FALSE	FALSE	FALSE	FALSE	FALSE	FALSE	FALSE	-0.0814920000000001	-1.882446	-1.278133	-1.888654	-1.895914	-1.387916	-0.159824	-0.600712	-0.035081	6:31307207:31367207	XXbac-BPG248L24.12;DHFRP2;RNU6-283P;AL671883.1;FGFR3P1;ZDHHC20P2;HLA-S;XXbac-BPG181B23.7;HLA-B
6	31337209	rs2853987	0.00864518793764125	370	6:29825635-32524992	NA	0	NA	FALSE	FALSE	FALSE	FALSE	FALSE	FALSE	FALSE	FALSE	FALSE	-0.578052	-0.614816	-0.415795	-0.266856	-0.500187	-0.570688	0.124139	-1.085764	0.970753	6:31307209:31367209	XXbac-BPG248L24.12;DHFRP2;RNU6-283P;AL671883.1;FGFR3P1;ZDHHC20P2;HLA-S;XXbac-BPG181B23.7;HLA-B
6	31337211	rs9266428	0.0046829472295484	370	6:29825635-32524992	NA	0	NA	FALSE	FALSE	FALSE	FALSE	FALSE	FALSE	FALSE	FALSE	FALSE	-0.846305	0.145518	0.217444	-0.515015	0.222038	0.441326	1.303662	0.172861	0.615132	6:31307211:31367211	XXbac-BPG248L24.12;DHFRP2;RNU6-283P;AL671883.1;FGFR3P1;ZDHHC20P2;HLA-S;XXbac-BPG181B23.7;HLA-B
6	31337256	rs9266429	0.00478966480789763	370	6:29825635-32524992	NA	0	NA	FALSE	FALSE	FALSE	FALSE	FALSE	FALSE	FALSE	FALSE	FALSE	0.140518	-0.473844	-0.00120399999999998	-0.205973	0.603359	-0.14639	0.00979200000000002	0.259951	0.117133	6:31307256:31367256	XXbac-BPG248L24.12;DHFRP2;RNU6-283P;AL671883.1;FGFR3P1;ZDHHC20P2;HLA-S;XXbac-BPG181B23.7;HLA-B
6	31337281	rs2922997	0.0106042855194937	370	6:29825635-32524992	NA	0	NA	FALSE	FALSE	FALSE	FALSE	FALSE	FALSE	FALSE	FALSE	FALSE	-0.36639	-0.651932	-0.939354	-1.251506	-0.488981	-0.815937	-1.117217	-0.112839	-0.685579	6:31307281:31367281	XXbac-BPG248L24.12;DHFRP2;RNU6-283P;AL671883.1;FGFR3P1;ZDHHC20P2;HLA-S;XXbac-BPG181B23.7;HLA-B
6	31337311	rs13215664	8.56650039282399e-06	370	6:29825635-32524992	NA	0	NA	FALSE	FALSE	FALSE	FALSE	FALSE	FALSE	FALSE	FALSE	FALSE	0.580458	0.20939	0.969876	0.455176	0.803756	0.688191	-0.069633	0.33548	0.497064	6:31307311:31367311	XXbac-BPG248L24.12;DHFRP2;RNU6-283P;AL671883.1;FGFR3P1;ZDHHC20P2;HLA-S;XXbac-BPG181B23.7;HLA-B
6	31337429	rs566651921	0.896692560450797	370	6:29825635-32524992	NA	0	NA	FALSE	FALSE	FALSE	FALSE	FALSE	FALSE	FALSE	FALSE	FALSE	0.39481	0.943589	0.879057	1.310707	0.621024	1.316232	0.375157	1.557538	0.031201	6:31307429:31367429	XXbac-BPG248L24.12;DHFRP2;RNU6-283P;AL671883.1;FGFR3P1;ZDHHC20P2;HLA-S;XXbac-BPG181B23.7;HLA-B
6	31337430	6:31337430_TTTTTCCGTTCAGGCATATCC_T	0.00181184761258537	370	6:29825635-32524992	NA	0	NA	FALSE	FALSE	FALSE	FALSE	FALSE	FALSE	FALSE	FALSE	FALSE	NA	NA	NA	NA	NA	NA	NA	NA	NA	6:31307430:31367430	XXbac-BPG248L24.12;DHFRP2;RNU6-283P;AL671883.1;FGFR3P1;ZDHHC20P2;HLA-S;XXbac-BPG181B23.7;HLA-B
6	31337458	rs4991645	8.61462078873793e-06	370	6:29825635-32524992	NA	0	NA	FALSE	FALSE	FALSE	FALSE	FALSE	FALSE	FALSE	FALSE	FALSE	-0.781637	-0.197158	-0.942168	-0.048508	-0.147941	0.10291	0.162582	-0.501449	-0.490994	6:31307458:31367458	XXbac-BPG248L24.12;DHFRP2;RNU6-283P;AL671883.1;FGFR3P1;ZDHHC20P2;HLA-S;XXbac-BPG181B23.7;HLA-B
6	31337633	rs9266433	0.0109652324522812	370	6:29825635-32524992	NA	0	NA	FALSE	FALSE	FALSE	FALSE	FALSE	FALSE	FALSE	FALSE	FALSE	0.49598	0.701464	0.123622	0.378293	-0.279181	-0.154015	-0.461623	0.446941	0.149199	6:31307633:31367633	XXbac-BPG248L24.12;DHFRP2;RNU6-283P;AL671883.1;FGFR3P1;ZDHHC20P2;HLA-S;XXbac-BPG181B23.7;HLA-B
6	31337654	rs2523530	0.00864518793764125	370	6:29825635-32524992	NA	0	NA	FALSE	FALSE	FALSE	FALSE	FALSE	FALSE	FALSE	FALSE	FALSE	-0.036487	-0.133925	0.318622	-0.257125	-0.234642	-0.272989	-0.096866	0.435637	-0.45319	6:31307654:31367654	XXbac-BPG248L24.12;DHFRP2;RNU6-283P;AL671883.1;FGFR3P1;ZDHHC20P2;HLA-S;XXbac-BPG181B23.7;HLA-B
6	31337658	rs4991646	4.08559640862152e-05	370	6:29825635-32524992	NA	0	NA	FALSE	FALSE	FALSE	FALSE	FALSE	FALSE	FALSE	FALSE	FALSE	0.23864	-0.353852	-0.277805	-0.73065	-0.409872	-0.699644	-0.508002	0.464592	-0.250894	6:31307658:31367658	XXbac-BPG248L24.12;DHFRP2;RNU6-283P;AL671883.1;FGFR3P1;ZDHHC20P2;HLA-S;XXbac-BPG181B23.7;HLA-B
6	31337671	rs4991647	0.00368284692040717	370	6:29825635-32524992	NA	0	NA	FALSE	FALSE	FALSE	FALSE	FALSE	FALSE	FALSE	FALSE	FALSE	0.18199	0.659406	1.451548	1.228724	1.349599	0.449987	0.068164	-0.341974	0.017168	6:31307671:31367671	XXbac-BPG248L24.12;DHFRP2;RNU6-283P;AL671883.1;FGFR3P1;ZDHHC20P2;HLA-S;XXbac-BPG181B23.7;HLA-B
6	31337691	rs4991648	0.00303829706921947	370	6:29825635-32524992	NA	0	NA	FALSE	FALSE	FALSE	FALSE	FALSE	FALSE	FALSE	FALSE	FALSE	0.587824	0.772962	0.761779	0.424855	0.756913	0.944759	1.027654	1.179256	0.181014	6:31307691:31367691	XXbac-BPG248L24.12;DHFRP2;RNU6-283P;AL671883.1;FGFR3P1;ZDHHC20P2;HLA-S;XXbac-BPG181B23.7;HLA-B
6	31337695	rs4991649	0.00303829706921947	370	6:29825635-32524992	NA	0	NA	FALSE	FALSE	FALSE	FALSE	FALSE	FALSE	FALSE	FALSE	FALSE	-0.779705	-0.670977	-0.972623	-0.848169	-0.696477	-1.134554	-0.426557	0.528721	0.400333	6:31307695:31367695	XXbac-BPG248L24.12;DHFRP2;RNU6-283P;AL671883.1;FGFR3P1;ZDHHC20P2;HLA-S;XXbac-BPG181B23.7;HLA-B
6	31337703	rs2844566	0.00367971974544087	370	6:29825635-32524992	NA	0	NA	FALSE	FALSE	FALSE	FALSE	FALSE	FALSE	FALSE	FALSE	FALSE	-0.813457	-0.97128	0.165465	0.157279	0.337727	-0.847488	-0.538519	-0.010074	-0.374329	6:31307703:31367703	XXbac-BPG248L24.12;DHFRP2;RNU6-283P;AL671883.1;FGFR3P1;ZDHHC20P2;HLA-S;XXbac-BPG181B23.7;HLA-B
6	31337760	rs9266438	9.40540666506643e-08	370	6:29825635-32524992	NA	0	NA	FALSE	FALSE	FALSE	FALSE	FALSE	FALSE	FALSE	FALSE	FALSE	-0.409417	-0.905924	-0.585041	0.326624	-0.646082	-0.305479	-0.176368	-0.157223	-0.49713	6:31307760:31367760	XXbac-BPG248L24.12;DHFRP2;RNU6-283P;AL671883.1;FGFR3P1;ZDHHC20P2;HLA-S;XXbac-BPG181B23.7;HLA-B
6	31337780	rs2523529	0.00864518793764125	370	6:29825635-32524992	NA	0	NA	FALSE	FALSE	FALSE	FALSE	FALSE	FALSE	FALSE	FALSE	FALSE	0.207044	0.808278	0.427027	0.837219	0.907027	0.245776	0.575596	-0.115917	0.509213	6:31307780:31367780	XXbac-BPG248L24.12;DHFRP2;RNU6-283P;AL671883.1;FGFR3P1;ZDHHC20P2;HLA-S;XXbac-BPG181B23.7;HLA-B
6	31337804	rs9266439	0.961816158580571	370	6:29825635-32524992	NA	0	NA	FALSE	FALSE	FALSE	FALSE	FALSE	FALSE	FALSE	FALSE	FALSE	-0.409824	-0.339216	0.273254	0.515206	-0.149578	-0.703299	-0.616452	-0.742247	-0.374632	6:31307804:31367804	XXbac-BPG248L24.12;DHFRP2;RNU6-283P;AL671883.1;FGFR3P1;ZDHHC20P2;HLA-S;XXbac-BPG181B23.7;HLA-B
6	31337812	rs17199585	0.969298467084754	370	6:29825635-32524992	NA	0	NA	FALSE	FALSE	FALSE	FALSE	FALSE	FALSE	FALSE	FALSE	FALSE	0.404712	0.209639	0.856794	0.770597	0.269892	0.17755	1.181093	0.328179	0.862618	6:31307812:31367812	XXbac-BPG248L24.12;DHFRP2;RNU6-283P;AL671883.1;FGFR3P1;ZDHHC20P2;HLA-S;XXbac-BPG181B23.7;HLA-B
6	31337816	rs9266441	8.20028540140718e-08	370	6:29825635-32524992	NA	0	NA	FALSE	FALSE	FALSE	FALSE	FALSE	FALSE	FALSE	FALSE	FALSE	1.036106	0.344031	0.49922	0.0946380000000001	-0.716218	0.453886	0.759688	0.515789	0.639598	6:31307816:31367816	XXbac-BPG248L24.12;DHFRP2;RNU6-283P;AL671883.1;FGFR3P1;ZDHHC20P2;HLA-S;XXbac-BPG181B23.7;HLA-B
6	31337850	rs5006724	0.00397659664037654	370	6:29825635-32524992	NA	0	NA	FALSE	FALSE	FALSE	FALSE	FALSE	FALSE	FALSE	FALSE	FALSE	-0.055828	-0.023377	-0.332935	0.145073	-0.365188	-0.322154	0.158171	0.330286	0.049102	6:31307850:31367850	XXbac-BPG248L24.12;DHFRP2;RNU6-283P;AL671883.1;FGFR3P1;ZDHHC20P2;HLA-S;XXbac-BPG181B23.7;HLA-B
6	31337872	rs5006725	0.00651055793830208	370	6:29825635-32524992	NA	0	NA	FALSE	FALSE	FALSE	FALSE	FALSE	FALSE	FALSE	FALSE	FALSE	0.608704	0.65501	-0.126763	0.066287	0.044081	-0.474812	0.351928	1.174379	0.378905	6:31307872:31367872	XXbac-BPG248L24.12;DHFRP2;RNU6-283P;AL671883.1;FGFR3P1;ZDHHC20P2;HLA-S;XXbac-BPG181B23.7;HLA-B
6	31337930	rs189341847	0.895512794604918	370	6:29825635-32524992	NA	0	NA	FALSE	FALSE	FALSE	FALSE	FALSE	FALSE	FALSE	FALSE	FALSE	0.579677	0.737787	0.101983	0.161787	-0.657898	0.338522	-0.142088	0.142834	0.01899	6:31307930:31367930	XXbac-BPG248L24.12;DHFRP2;RNU6-283P;AL671883.1;FGFR3P1;ZDHHC20P2;HLA-S;XXbac-BPG181B23.7;HLA-B
6	31337997	6:31337997_CA_C	0.519205286597395	370	6:29825635-32524992	NA	0	NA	FALSE	FALSE	FALSE	FALSE	FALSE	FALSE	FALSE	FALSE	FALSE	NA	NA	NA	NA	NA	NA	NA	NA	NA	6:31307997:31367997	XXbac-BPG248L24.12;DHFRP2;RNU6-283P;AL671883.1;FGFR3P1;ZDHHC20P2;HLA-S;XXbac-BPG181B23.7;HLA-B
6	31338053	rs9501573	8.94308468711886e-05	370	6:29825635-32524992	NA	0	NA	FALSE	FALSE	FALSE	FALSE	FALSE	FALSE	FALSE	FALSE	FALSE	0.333829	0.271832	0.21343	-0.475722	0.509667	0.306526	-0.087055	0.732391	0.660735	6:31308053:31368053	XXbac-BPG248L24.12;DHFRP2;RNU6-283P;AL671883.1;FGFR3P1;ZDHHC20P2;HLA-S;XXbac-BPG181B23.7;HLA-B
6	31338093	rs9266444	0.00653259300896224	370	6:29825635-32524992	NA	0	NA	FALSE	FALSE	FALSE	FALSE	FALSE	FALSE	FALSE	FALSE	FALSE	0.432113	0.805433	0.969481	-0.017279	0.613654	0.381611	0.867906	0.699913	0.369296	6:31308093:31368093	XXbac-BPG248L24.12;DHFRP2;RNU6-283P;AL671883.1;FGFR3P1;ZDHHC20P2;HLA-S;XXbac-BPG181B23.7;HLA-B
6	31338108	rs9266445	0.00653259300896224	370	6:29825635-32524992	NA	0	NA	FALSE	FALSE	FALSE	FALSE	FALSE	FALSE	FALSE	FALSE	FALSE	0.836968	1.467469	1.0719	0.868036	0.856135	0.922535	0.962858	0.88918	0.7274	6:31308108:31368108	XXbac-BPG248L24.12;DHFRP2;RNU6-283P;AL671883.1;FGFR3P1;ZDHHC20P2;HLA-S;XXbac-BPG181B23.7;HLA-B
6	31338109	rs182276997	0.0961337390559262	370	6:29825635-32524992	NA	0	NA	FALSE	FALSE	FALSE	FALSE	FALSE	FALSE	FALSE	FALSE	FALSE	0.45046	0.553254	-0.137939	0.138772	-0.07329	0.439334	-0.093978	1.330281	-0.059882	6:31308109:31368109	XXbac-BPG248L24.12;DHFRP2;RNU6-283P;AL671883.1;FGFR3P1;ZDHHC20P2;HLA-S;XXbac-BPG181B23.7;HLA-B
6	31338126	rs9266446	0.00638999699636267	370	6:29825635-32524992	NA	0	NA	FALSE	FALSE	FALSE	FALSE	FALSE	FALSE	FALSE	FALSE	FALSE	1.139429	0.544805	0.07889	0.108461	-0.059853	-0.388388	0.709227	0.286212	0.601155	6:31308126:31368126	XXbac-BPG248L24.12;DHFRP2;RNU6-283P;AL671883.1;FGFR3P1;ZDHHC20P2;HLA-S;XXbac-BPG181B23.7;HLA-B
6	31338127	rs2844565	0.0111169440450444	370	6:29825635-32524992	NA	0	NA	FALSE	FALSE	FALSE	FALSE	FALSE	FALSE	FALSE	FALSE	FALSE	0.763267	0.580285	0.637734	0.687594	0.961827	0.790859	0.588853	0.582898	0.111235	6:31308127:31368127	XXbac-BPG248L24.12;DHFRP2;RNU6-283P;AL671883.1;FGFR3P1;ZDHHC20P2;HLA-S;XXbac-BPG181B23.7;HLA-B
6	31338150	rs9266447	9.46045314125781e-08	370	6:29825635-32524992	NA	0	NA	FALSE	FALSE	FALSE	FALSE	FALSE	FALSE	FALSE	FALSE	FALSE	0.477224	-0.244726	0.58438	0.182601	-0.279318	0.035768	-0.336515	-0.188098	0.080863	6:31308150:31368150	XXbac-BPG248L24.12;DHFRP2;RNU6-283P;AL671883.1;FGFR3P1;ZDHHC20P2;HLA-S;XXbac-BPG181B23.7;HLA-B
6	31338154	rs9266448	0.0080594941498706	370	6:29825635-32524992	NA	0	NA	FALSE	FALSE	FALSE	FALSE	FALSE	FALSE	FALSE	FALSE	FALSE	0.285456	0.061711	-0.27718	-0.67014	-0.109976	0.088589	0.727784	-0.437904	0.62563	6:31308154:31368154	XXbac-BPG248L24.12;DHFRP2;RNU6-283P;AL671883.1;FGFR3P1;ZDHHC20P2;HLA-S;XXbac-BPG181B23.7;HLA-B
6	31338159	rs9266449	0.989609812140441	370	6:29825635-32524992	NA	0	NA	FALSE	FALSE	FALSE	FALSE	FALSE	FALSE	FALSE	FALSE	FALSE	-0.345969	-0.559762	-1.021737	-1.066202	-0.240692	-0.0301509999999999	0.050142	0.516584	0.144678	6:31308159:31368159	XXbac-BPG248L24.12;DHFRP2;RNU6-283P;AL671883.1;FGFR3P1;ZDHHC20P2;HLA-S;XXbac-BPG181B23.7;HLA-B
6	31338168	rs9266450	9.46045314125781e-08	370	6:29825635-32524992	NA	0	NA	FALSE	FALSE	FALSE	FALSE	FALSE	FALSE	FALSE	FALSE	FALSE	-1.280105	-0.488775	-0.689656	-0.721704	-0.795685	-0.721565	-0.764887	-0.290728	-0.635009	6:31308168:31368168	XXbac-BPG248L24.12;DHFRP2;RNU6-283P;AL671883.1;FGFR3P1;ZDHHC20P2;HLA-S;XXbac-BPG181B23.7;HLA-B
6	31338183	rs9266451	0.989609812140441	370	6:29825635-32524992	NA	0	NA	FALSE	FALSE	FALSE	FALSE	FALSE	FALSE	FALSE	FALSE	FALSE	1.421795	0.621063	0.580261	0.877126	0.681579	0.654975	0.382061	0.813149	0.906741	6:31308183:31368183	XXbac-BPG248L24.12;DHFRP2;RNU6-283P;AL671883.1;FGFR3P1;ZDHHC20P2;HLA-S;XXbac-BPG181B23.7;HLA-B
6	31338208	rs9501378	5.35234605094015e-05	370	6:29825635-32524992	NA	0	NA	FALSE	FALSE	FALSE	FALSE	FALSE	FALSE	FALSE	FALSE	FALSE	-0.205143	-0.10863	0.694639	0.461343	-0.498944	0.689664	0.609326	-0.909577	0.611561	6:31308208:31368208	XXbac-BPG248L24.12;DHFRP2;RNU6-283P;AL671883.1;FGFR3P1;ZDHHC20P2;HLA-S;XXbac-BPG181B23.7;HLA-B
6	31338303	rs9266452	0.00686595241000436	370	6:29825635-32524992	NA	0	NA	FALSE	FALSE	FALSE	FALSE	FALSE	FALSE	FALSE	FALSE	FALSE	-0.56115	-0.72671	-0.248185	-1.444155	-0.636445	-0.829691	-0.692575	0.054368	-0.502361	6:31308303:31368303	XXbac-BPG248L24.12;DHFRP2;RNU6-283P;AL671883.1;FGFR3P1;ZDHHC20P2;HLA-S;XXbac-BPG181B23.7;HLA-B
6	31338337	rs9266453	0.00741510101505415	370	6:29825635-32524992	NA	0	NA	FALSE	FALSE	FALSE	FALSE	FALSE	FALSE	FALSE	FALSE	FALSE	-0.407141	0.54912	1.143728	0.668609	0.031991	0.737457	-0.112163	0.663299	-0.596791	6:31308337:31368337	XXbac-BPG248L24.12;DHFRP2;RNU6-283P;AL671883.1;FGFR3P1;ZDHHC20P2;HLA-S;XXbac-BPG181B23.7;HLA-B
6	31338346	rs9501574	3.50807731650019e-05	370	6:29825635-32524992	NA	0	NA	FALSE	FALSE	FALSE	FALSE	FALSE	FALSE	FALSE	FALSE	FALSE	0.427231	0.311326	0.22247	-0.322208	0.216948	0.183416	1.284507	0.630783	0.818313	6:31308346:31368346	XXbac-BPG248L24.12;DHFRP2;RNU6-283P;AL671883.1;FGFR3P1;ZDHHC20P2;HLA-S;XXbac-BPG181B23.7;HLA-B
6	31338360	rs9266454	0.00741510101505415	370	6:29825635-32524992	NA	0	NA	FALSE	FALSE	FALSE	FALSE	FALSE	FALSE	FALSE	FALSE	FALSE	-0.632758	0.860374	-0.749741	0.164406	0.130832	-0.727507	-0.540672	-0.128383	0.446699	6:31308360:31368360	XXbac-BPG248L24.12;DHFRP2;RNU6-283P;AL671883.1;FGFR3P1;ZDHHC20P2;HLA-S;XXbac-BPG181B23.7;HLA-B
6	31338385	rs9266455	0.00741510101505415	370	6:29825635-32524992	NA	0	NA	FALSE	FALSE	FALSE	FALSE	FALSE	FALSE	FALSE	FALSE	FALSE	0.888161	-0.129734	0.235137	-0.521586	0.356094	-0.313487	0.844479	-0.539815	0.266551	6:31308385:31368385	XXbac-BPG248L24.12;DHFRP2;RNU6-283P;AL671883.1;FGFR3P1;ZDHHC20P2;HLA-S;XXbac-BPG181B23.7;HLA-B
6	31338416	rs141767692	0.00783143210057751	370	6:29825635-32524992	NA	0	NA	FALSE	FALSE	FALSE	FALSE	FALSE	FALSE	FALSE	FALSE	FALSE	NA	NA	NA	NA	NA	NA	NA	NA	NA	6:31308416:31368416	XXbac-BPG248L24.12;DHFRP2;RNU6-283P;AL671883.1;FGFR3P1;ZDHHC20P2;HLA-S;XXbac-BPG181B23.7;HLA-B
6	31338528	rs9295986	0.104880239981204	370	6:29825635-32524992	NA	0	NA	FALSE	FALSE	FALSE	FALSE	FALSE	FALSE	FALSE	FALSE	FALSE	0.484978	0.239595	0.504703	0.682141	0.047009	0.817621	0.406317	0.268713	-0.100671	6:31308528:31368528	XXbac-BPG248L24.12;DHFRP2;RNU6-283P;AL671883.1;FGFR3P1;ZDHHC20P2;HLA-S;XXbac-BPG181B23.7;HCP5;HLA-B
6	31338579	rs9501575	9.60525371291284e-05	370	6:29825635-32524992	NA	0	NA	FALSE	FALSE	FALSE	FALSE	FALSE	FALSE	FALSE	FALSE	FALSE	0.112488	-0.032052	0.881445	-0.410675	0.388912	0.777844	0.33689	0.558707	0.438028	6:31308579:31368579	XXbac-BPG248L24.12;DHFRP2;RNU6-283P;AL671883.1;FGFR3P1;ZDHHC20P2;HLA-S;XXbac-BPG181B23.7;HCP5;HLA-B
6	31338585	rs9266456	0.00945390500502838	370	6:29825635-32524992	NA	0	NA	FALSE	FALSE	FALSE	FALSE	FALSE	FALSE	FALSE	FALSE	FALSE	0.14974	0.622525	0.484052	0.401829	0.959758	0.188433	0.356553	0.0534450000000001	0.204658	6:31308585:31368585	XXbac-BPG248L24.12;DHFRP2;RNU6-283P;AL671883.1;FGFR3P1;ZDHHC20P2;HLA-S;XXbac-BPG181B23.7;HCP5;HLA-B
6	31338612	rs9266457	1.03386936057314e-07	370	6:29825635-32524992	NA	0	NA	FALSE	FALSE	FALSE	FALSE	FALSE	FALSE	FALSE	FALSE	FALSE	-0.471782	-0.611859	-0.104963	-0.332197	-0.360549	-0.852454	-0.499399	-0.824833	-0.856761	6:31308612:31368612	XXbac-BPG248L24.12;DHFRP2;RNU6-283P;AL671883.1;FGFR3P1;ZDHHC20P2;HLA-S;XXbac-BPG181B23.7;HCP5;HLA-B
6	31338626	rs9266458	0.0121807360285807	370	6:29825635-32524992	NA	0	NA	FALSE	FALSE	FALSE	FALSE	FALSE	FALSE	FALSE	FALSE	FALSE	-0.560475	0.162192	-0.217189	-0.094416	-0.856241	-0.108751	-0.597898	-0.041898	-0.634326	6:31308626:31368626	XXbac-BPG248L24.12;DHFRP2;RNU6-283P;AL671883.1;FGFR3P1;ZDHHC20P2;HLA-S;XXbac-BPG181B23.7;HCP5;HLA-B
6	31338645	rs9266459	1.01313232798371e-07	370	6:29825635-32524992	NA	0	NA	FALSE	FALSE	FALSE	FALSE	FALSE	FALSE	FALSE	FALSE	FALSE	-0.78051	-0.496242	-0.580396	-0.980757	-1.079159	-0.947191	-0.849292	-0.631482	-0.111552	6:31308645:31368645	XXbac-BPG248L24.12;DHFRP2;RNU6-283P;AL671883.1;FGFR3P1;ZDHHC20P2;HLA-S;XXbac-BPG181B23.7;HCP5;HLA-B
6	31338659	rs9266460	0.00730108597642467	370	6:29825635-32524992	NA	0	NA	FALSE	FALSE	FALSE	FALSE	FALSE	FALSE	FALSE	FALSE	FALSE	0.624193	0.151874	0.729439	0.183757	0.872184	0.547691	-0.243771	-0.320235	0.427069	6:31308659:31368659	XXbac-BPG248L24.12;DHFRP2;RNU6-283P;AL671883.1;FGFR3P1;ZDHHC20P2;HLA-S;XXbac-BPG181B23.7;HCP5;HLA-B
6	31338761	rs2596434	9.85663059836677e-08	370	6:29825635-32524992	NA	0	NA	FALSE	FALSE	FALSE	FALSE	FALSE	FALSE	FALSE	FALSE	FALSE	-0.71121	-0.57484	-0.080816	-0.448193	0.0793689999999999	-0.717467	0.234503	0.369598	-0.090923	6:31308761:31368761	XXbac-BPG248L24.12;DHFRP2;RNU6-283P;AL671883.1;FGFR3P1;ZDHHC20P2;HLA-S;XXbac-BPG181B23.7;HCP5;HLA-B
6	31338768	rs9266462	0.0154292061797572	370	6:29825635-32524992	NA	0	NA	FALSE	FALSE	FALSE	FALSE	FALSE	FALSE	FALSE	FALSE	FALSE	0.155634	-0.438904	-0.60242	-0.549839	-0.886405	-1.183448	-0.218094	-0.245168	0.168971	6:31308768:31368768	XXbac-BPG248L24.12;DHFRP2;RNU6-283P;AL671883.1;FGFR3P1;ZDHHC20P2;HLA-S;XXbac-BPG181B23.7;HCP5;HLA-B
6	31338844	rs2853986	5.53335162115024e-12	370	6:29825635-32524992	NA	0	NA	FALSE	FALSE	FALSE	FALSE	FALSE	FALSE	FALSE	FALSE	FALSE	-0.521362	-0.499049	-1.43661	-0.896224	-0.99652	-0.441271	0.23456	-0.43202	-0.659985	6:31308844:31368844	XXbac-BPG248L24.12;DHFRP2;RNU6-283P;AL671883.1;FGFR3P1;ZDHHC20P2;HLA-S;XXbac-BPG181B23.7;HCP5;HLA-B
6	31338854	rs2523528	0.0005910558790638	370	6:29825635-32524992	NA	0	NA	FALSE	FALSE	FALSE	FALSE	FALSE	FALSE	FALSE	FALSE	FALSE	0.504736	0.104451	0.862001	0.218323	1.661311	0.375352	0.551671	-0.119138	0.301477	6:31308854:31368854	XXbac-BPG248L24.12;DHFRP2;RNU6-283P;AL671883.1;FGFR3P1;ZDHHC20P2;HLA-S;XXbac-BPG181B23.7;HCP5;HLA-B
6	31338865	rs2853985	0.00410262524844619	370	6:29825635-32524992	NA	0	NA	FALSE	FALSE	FALSE	FALSE	FALSE	FALSE	FALSE	FALSE	FALSE	0.198338	0.563356	0.033867	0.301659	-0.515303	0.476588	-0.540028	0.084694	-0.236459	6:31308865:31368865	XXbac-BPG248L24.12;DHFRP2;RNU6-283P;AL671883.1;FGFR3P1;ZDHHC20P2;HLA-S;XXbac-BPG181B23.7;HCP5;HLA-B
6	31338886	rs2853984	0.0005910558790638	370	6:29825635-32524992	NA	0	NA	FALSE	FALSE	FALSE	FALSE	FALSE	FALSE	FALSE	FALSE	FALSE	-1.048153	-0.216461	0.248418	0.655015	1.284429	-0.092194	-0.492693	-0.645678	-0.155187	6:31308886:31368886	XXbac-BPG248L24.12;DHFRP2;RNU6-283P;AL671883.1;FGFR3P1;ZDHHC20P2;HLA-S;XXbac-BPG181B23.7;HCP5;HLA-B
6	31338901	6:31338901_AAATT_A	0.00686820438180862	370	6:29825635-32524992	NA	0	NA	FALSE	FALSE	FALSE	FALSE	FALSE	FALSE	FALSE	FALSE	FALSE	NA	NA	NA	NA	NA	NA	NA	NA	NA	6:31308901:31368901	XXbac-BPG248L24.12;DHFRP2;RNU6-283P;AL671883.1;FGFR3P1;ZDHHC20P2;HLA-S;XXbac-BPG181B23.7;HCP5;HLA-B
6	31338911	rs9266467	0.0108620708214167	370	6:29825635-32524992	NA	0	NA	FALSE	FALSE	FALSE	FALSE	FALSE	FALSE	FALSE	FALSE	FALSE	1.046813	0.338566	0.061925	-0.409152	-0.142353	0.272677	0.19229	0.884449	0.550111	6:31308911:31368911	XXbac-BPG248L24.12;DHFRP2;RNU6-283P;AL671883.1;FGFR3P1;ZDHHC20P2;HLA-S;XXbac-BPG181B23.7;HCP5;HLA-B
6	31338941	rs2853983	0.00410262524844619	370	6:29825635-32524992	NA	0	NA	FALSE	FALSE	FALSE	FALSE	FALSE	FALSE	FALSE	FALSE	FALSE	-0.011292	-0.930942	-0.063566	-0.334643	-0.774593	-0.16546	0.652633	-0.590554	-0.435912	6:31308941:31368941	XXbac-BPG248L24.12;DHFRP2;RNU6-283P;AL671883.1;FGFR3P1;ZDHHC20P2;HLA-S;XXbac-BPG181B23.7;HCP5;HLA-B
6	31338946	rs2596435	0.0108620708214167	370	6:29825635-32524992	NA	0	NA	FALSE	FALSE	FALSE	FALSE	FALSE	FALSE	FALSE	FALSE	FALSE	1.112242	1.29142	0.821956	0.565179	0.469141	0.959112	0.99269	-0.585185	-0.097725	6:31308946:31368946	XXbac-BPG248L24.12;DHFRP2;RNU6-283P;AL671883.1;FGFR3P1;ZDHHC20P2;HLA-S;XXbac-BPG181B23.7;HCP5;HLA-B
6	31338979	rs2596436	0.0102566210528162	370	6:29825635-32524992	NA	0	NA	FALSE	FALSE	FALSE	FALSE	FALSE	FALSE	FALSE	FALSE	FALSE	-0.790871	-0.603512	-0.400387	-0.397479	-1.255962	-0.539139	-0.47974	-0.364324	-0.034128	6:31308979:31368979	XXbac-BPG248L24.12;DHFRP2;RNU6-283P;AL671883.1;FGFR3P1;ZDHHC20P2;HLA-S;XXbac-BPG181B23.7;HCP5;HLA-B
6	31338984	6:31338984_AATCT_A	0.0046863273878634	370	6:29825635-32524992	NA	0	NA	FALSE	FALSE	FALSE	FALSE	FALSE	FALSE	FALSE	FALSE	FALSE	NA	NA	NA	NA	NA	NA	NA	NA	NA	6:31308984:31368984	XXbac-BPG248L24.12;DHFRP2;RNU6-283P;AL671883.1;FGFR3P1;ZDHHC20P2;HLA-S;XXbac-BPG181B23.7;HCP5;HLA-B
6	31339012	rs9501579	0.000115654980386392	370	6:29825635-32524992	NA	0	NA	FALSE	FALSE	FALSE	FALSE	FALSE	FALSE	FALSE	FALSE	FALSE	0.111858	0.610807	0.134484	0.765136	0.112133	0.348221	0.238854	0.409438	0.342583	6:31309012:31369012	XXbac-BPG248L24.12;DHFRP2;RNU6-283P;AL671883.1;FGFR3P1;ZDHHC20P2;HLA-S;XXbac-BPG181B23.7;HCP5;HLA-B
6	31339033	rs140878160	0.000362390263165432	370	6:29825635-32524992	NA	0	NA	FALSE	FALSE	FALSE	FALSE	FALSE	FALSE	FALSE	FALSE	FALSE	NA	NA	NA	NA	NA	NA	NA	NA	NA	6:31309033:31369033	XXbac-BPG248L24.12;DHFRP2;RNU6-283P;AL671883.1;FGFR3P1;ZDHHC20P2;HLA-S;XXbac-BPG181B23.7;HCP5;HLA-B
6	31339042	rs9266470	0.00604228865226281	370	6:29825635-32524992	NA	0	NA	FALSE	FALSE	FALSE	FALSE	FALSE	FALSE	FALSE	FALSE	FALSE	-0.241812	0.030135	0.397085	0.151259	-0.530657	0.138447	-0.265974	-0.1188	0.211433	6:31309042:31369042	XXbac-BPG248L24.12;DHFRP2;RNU6-283P;AL671883.1;FGFR3P1;ZDHHC20P2;HLA-S;XXbac-BPG181B23.7;HCP5;HLA-B
6	31339086	rs41519045	9.44868410216753e-08	370	6:29825635-32524992	NA	0	NA	FALSE	FALSE	FALSE	FALSE	FALSE	FALSE	FALSE	FALSE	FALSE	-0.687551	-0.885122	-1.079271	-0.068733	-0.919504	-1.013223	0.412382	-0.737948	-0.112723	6:31309086:31369086	XXbac-BPG248L24.12;DHFRP2;RNU6-283P;AL671883.1;FGFR3P1;ZDHHC20P2;HLA-S;XXbac-BPG181B23.7;HCP5;HLA-B
6	31339211	rs74594159	0.00993817691664653	370	6:29825635-32524992	NA	0	NA	FALSE	FALSE	FALSE	FALSE	FALSE	FALSE	FALSE	FALSE	FALSE	NA	NA	NA	NA	NA	NA	NA	NA	NA	6:31309211:31369211	XXbac-BPG248L24.12;DHFRP2;RNU6-283P;AL671883.1;FGFR3P1;ZDHHC20P2;HLA-S;XXbac-BPG181B23.7;HCP5;HLA-B
6	31339240	rs2442709	0.00631585249196194	370	6:29825635-32524992	NA	0	NA	FALSE	FALSE	FALSE	FALSE	FALSE	FALSE	FALSE	FALSE	FALSE	0.705212	0.729855	-0.173726	0.145867	1.224517	-0.526728	-0.269008	1.045486	0.030786	6:31309240:31369240	XXbac-BPG248L24.12;DHFRP2;RNU6-283P;AL671883.1;FGFR3P1;ZDHHC20P2;HLA-S;XXbac-BPG181B23.7;HCP5;HLA-B
6	31339260	rs2442710	0.00631585249196194	370	6:29825635-32524992	NA	0	NA	FALSE	FALSE	FALSE	FALSE	FALSE	FALSE	FALSE	FALSE	FALSE	0.442567	-0.394613	-0.297404	-0.464264	-0.022188	0.305822	1.102347	-0.269524	-0.389044	6:31309260:31369260	XXbac-BPG248L24.12;DHFRP2;RNU6-283P;AL671883.1;FGFR3P1;ZDHHC20P2;HLA-S;XXbac-BPG181B23.7;HCP5;HLA-B
6	31339261	rs2442711	0.00631585249196194	370	6:29825635-32524992	NA	0	NA	FALSE	FALSE	FALSE	FALSE	FALSE	FALSE	FALSE	FALSE	FALSE	0.168164	0.513413	-0.50079	-0.958186	0.0904610000000001	0.131197	0.402579	0.191216	-0.280185	6:31309261:31369261	XXbac-BPG248L24.12;DHFRP2;RNU6-283P;AL671883.1;FGFR3P1;ZDHHC20P2;HLA-S;XXbac-BPG181B23.7;HCP5;HLA-B
6	31339294	rs2507988	7.83978440042447e-08	370	6:29825635-32524992	NA	0	NA	FALSE	FALSE	FALSE	FALSE	FALSE	FALSE	FALSE	FALSE	FALSE	0.088804	0.010764	0.266832	0.277332	-0.12372	0.290983	-0.325046	-0.081773	0.150416	6:31309294:31369294	XXbac-BPG248L24.12;DHFRP2;RNU6-283P;AL671883.1;FGFR3P1;ZDHHC20P2;HLA-S;XXbac-BPG181B23.7;HCP5;HLA-B
6	31339302	rs6924404	0.00792688172393111	370	6:29825635-32524992	NA	0	NA	FALSE	FALSE	FALSE	FALSE	FALSE	FALSE	FALSE	FALSE	FALSE	0.108186	-0.613761	0.369449	0.674768	-0.519591	-0.749889	0.524816	0.274535	0.539548	6:31309302:31369302	XXbac-BPG248L24.12;DHFRP2;RNU6-283P;AL671883.1;FGFR3P1;ZDHHC20P2;HLA-S;XXbac-BPG181B23.7;HCP5;HLA-B
6	31339324	rs6923961	0.0288502935999146	370	6:29825635-32524992	NA	0	NA	FALSE	FALSE	FALSE	FALSE	FALSE	FALSE	FALSE	FALSE	FALSE	0.084191	-0.345269	0.798292	-0.067603	0.433723	0.567448	0.245437	-0.025426	0.039658	6:31309324:31369324	XXbac-BPG248L24.12;DHFRP2;RNU6-283P;AL671883.1;FGFR3P1;ZDHHC20P2;HLA-S;XXbac-BPG181B23.7;HCP5;HLA-B
6	31339334	rs2523527	0.00851403393894639	370	6:29825635-32524992	NA	0	NA	FALSE	FALSE	FALSE	FALSE	FALSE	FALSE	FALSE	FALSE	FALSE	0.690291	1.132409	1.094894	1.150924	0.976319	0.938082	0.588165	0.681669	0.75445	6:31309334:31369334	XXbac-BPG248L24.12;DHFRP2;RNU6-283P;AL671883.1;FGFR3P1;ZDHHC20P2;HLA-S;XXbac-BPG181B23.7;HCP5;HLA-B
6	31339380	rs6904137	0.00896114777225607	370	6:29825635-32524992	NA	0	NA	FALSE	FALSE	FALSE	FALSE	FALSE	FALSE	FALSE	FALSE	FALSE	0.208512	-0.343556	-0.234275	0.448868	-0.198244	0.160105	0.67578	-0.0417099999999999	-0.061429	6:31309380:31369380	XXbac-BPG248L24.12;DHFRP2;RNU6-283P;AL671883.1;FGFR3P1;ZDHHC20P2;HLA-S;XXbac-BPG181B23.7;HCP5;HLA-B
6	31339393	rs16899340	0.518316090006588	370	6:29825635-32524992	NA	0	NA	FALSE	FALSE	FALSE	FALSE	FALSE	FALSE	FALSE	FALSE	FALSE	0.709948	0.695456	0.741002	-0.595187	0.429838	0.467503	0.851146	0.645903	-0.364458	6:31309393:31369393	XXbac-BPG248L24.12;DHFRP2;RNU6-283P;AL671883.1;FGFR3P1;ZDHHC20P2;HLA-S;XXbac-BPG181B23.7;HCP5;HLA-B
6	31339420	rs9266479	9.44868410216753e-08	370	6:29825635-32524992	NA	0	NA	FALSE	FALSE	FALSE	FALSE	FALSE	FALSE	FALSE	FALSE	FALSE	-0.31312	0.390527	1.127226	1.372984	1.486747	0.358562	0.401054	0.473622	0.230753	6:31309420:31369420	XXbac-BPG248L24.12;DHFRP2;RNU6-283P;AL671883.1;FGFR3P1;ZDHHC20P2;HLA-S;XXbac-BPG181B23.7;HCP5;HLA-B
6	31339455	rs2844563	0.00831743754480881	370	6:29825635-32524992	NA	0	NA	FALSE	FALSE	FALSE	FALSE	FALSE	FALSE	FALSE	FALSE	FALSE	0.110715	0.194704	0.762338	0.639099	0.084021	0.373182	-0.202589	0.282444	-0.289442	6:31309455:31369455	XXbac-BPG248L24.12;DHFRP2;RNU6-283P;AL671883.1;FGFR3P1;ZDHHC20P2;HLA-S;XXbac-BPG181B23.7;HCP5;HLA-B
6	31339508	rs2844562	0.00419934010253854	370	6:29825635-32524992	NA	0	NA	FALSE	FALSE	FALSE	FALSE	FALSE	FALSE	FALSE	FALSE	FALSE	0.9515	0.600498	0.188451	0.361091	1.015463	1.016508	1.07136	0.968346	0.915286	6:31309508:31369508	XXbac-BPG248L24.12;DHFRP2;RNU6-283P;AL671883.1;FGFR3P1;ZDHHC20P2;HLA-S;XXbac-BPG181B23.7;HCP5;HLA-B
6	31339536	rs2844561	0.0111431856931888	370	6:29825635-32524992	NA	0	NA	FALSE	FALSE	FALSE	FALSE	FALSE	FALSE	FALSE	FALSE	FALSE	-0.045525	0.756563	-0.187906	0.157298	-0.018968	0.135701	0.22833	0.148781	0.500328	6:31309536:31369536	XXbac-BPG248L24.12;DHFRP2;RNU6-283P;AL671883.1;FGFR3P1;ZDHHC20P2;HLA-S;XXbac-BPG181B23.7;HCP5;HLA-B
6	31339537	rs2523526	0.0111431856931888	370	6:29825635-32524992	NA	0	NA	FALSE	FALSE	FALSE	FALSE	FALSE	FALSE	FALSE	FALSE	FALSE	0.258709	0.202645	0.168778	-0.156062	-0.230332	0.302772	0.435625	0.451475	0.031122	6:31309537:31369537	XXbac-BPG248L24.12;DHFRP2;RNU6-283P;AL671883.1;FGFR3P1;ZDHHC20P2;HLA-S;XXbac-BPG181B23.7;HCP5;HLA-B
6	31339549	rs6924348	8.62110007296176e-05	370	6:29825635-32524992	NA	0	NA	FALSE	FALSE	FALSE	FALSE	FALSE	FALSE	FALSE	FALSE	FALSE	-0.161673	0.115481	-0.332364	0.145827	-0.308576	-0.103969	-0.010963	0.002332	-0.434858	6:31309549:31369549	XXbac-BPG248L24.12;DHFRP2;RNU6-283P;AL671883.1;FGFR3P1;ZDHHC20P2;HLA-S;XXbac-BPG181B23.7;HCP5;HLA-B
6	31339550	rs2844560	0.00025256614239807	370	6:29825635-32524992	NA	0	NA	FALSE	FALSE	FALSE	FALSE	FALSE	FALSE	FALSE	FALSE	FALSE	0.508683	0.231193	0.303996	-0.40019	0.765653	0.019358	1.196856	-0.104607	0.083075	6:31309550:31369550	XXbac-BPG248L24.12;DHFRP2;RNU6-283P;AL671883.1;FGFR3P1;ZDHHC20P2;HLA-S;XXbac-BPG181B23.7;HCP5;HLA-B
6	31339556	rs6924350	0.00923657118979654	370	6:29825635-32524992	NA	0	NA	FALSE	FALSE	FALSE	FALSE	FALSE	FALSE	FALSE	FALSE	FALSE	0.079758	-0.451121	-0.872663	0.734972	0.141035	-0.55206	-0.14869	-1.050173	-0.237203	6:31309556:31369556	XXbac-BPG248L24.12;DHFRP2;RNU6-283P;AL671883.1;FGFR3P1;ZDHHC20P2;HLA-S;XXbac-BPG181B23.7;HCP5;HLA-B
6	31339613	rs6928908	8.27320075581351e-05	370	6:29825635-32524992	NA	0	NA	FALSE	FALSE	FALSE	FALSE	FALSE	FALSE	FALSE	FALSE	FALSE	0.487378	0.354167	-1.022302	-0.309142	-0.100512	0.400999	-0.750411	0.208174	-0.093989	6:31309613:31369613	XXbac-BPG248L24.12;DHFRP2;RNU6-283P;AL671883.1;FGFR3P1;ZDHHC20P2;HLA-S;XXbac-BPG181B23.7;HCP5;HLA-B
6	31339632	rs2923000	0.00712382167116974	370	6:29825635-32524992	NA	0	NA	FALSE	FALSE	FALSE	FALSE	FALSE	FALSE	FALSE	FALSE	FALSE	-0.000649999999999984	0.007963	0.486297	0.016408	-0.072263	0.195414	-0.059016	-0.107834	0.381846	6:31309632:31369632	XXbac-BPG248L24.12;DHFRP2;RNU6-283P;AL671883.1;FGFR3P1;ZDHHC20P2;HLA-S;XXbac-BPG181B23.7;HCP5;HLA-B
6	31339667	rs6909001	0.00930510247863395	370	6:29825635-32524992	NA	0	NA	FALSE	FALSE	FALSE	FALSE	FALSE	FALSE	FALSE	FALSE	FALSE	0.101555	0.339304	0.814672	0.617413	0.004745	0.60963	0.416668	0.889291	0.16638	6:31309667:31369667	XXbac-BPG248L24.12;DHFRP2;RNU6-283P;AL671883.1;FGFR3P1;ZDHHC20P2;HLA-S;XXbac-BPG181B23.7;HCP5;HLA-B
6	31339717	rs2923001	0.00712382167116974	370	6:29825635-32524992	NA	0	NA	FALSE	FALSE	FALSE	FALSE	FALSE	FALSE	FALSE	FALSE	FALSE	-0.40918	0.13856	-0.245542	0.188956	0.630112	0.108823	-0.312854	-0.275846	0.12602	6:31309717:31369717	XXbac-BPG248L24.12;DHFRP2;RNU6-283P;AL671883.1;FGFR3P1;ZDHHC20P2;HLA-S;XXbac-BPG181B23.7;HCP5;HLA-B
6	31339718	rs6929134	0.00930510247863395	370	6:29825635-32524992	NA	0	NA	FALSE	FALSE	FALSE	FALSE	FALSE	FALSE	FALSE	FALSE	FALSE	-0.705221	-0.541564	-0.476073	-0.285841	-0.014626	-0.49641	-0.997911	-0.160022	-0.423022	6:31309718:31369718	XXbac-BPG248L24.12;DHFRP2;RNU6-283P;AL671883.1;FGFR3P1;ZDHHC20P2;HLA-S;XXbac-BPG181B23.7;HCP5;HLA-B
6	31339779	6:31339779_TACC_T	0.952293380719936	370	6:29825635-32524992	NA	0	NA	FALSE	FALSE	FALSE	FALSE	FALSE	FALSE	FALSE	FALSE	FALSE	NA	NA	NA	NA	NA	NA	NA	NA	NA	6:31309779:31369779	XXbac-BPG248L24.12;DHFRP2;RNU6-283P;AL671883.1;FGFR3P1;ZDHHC20P2;HLA-S;XXbac-BPG181B23.7;HCP5;HLA-B
6	31339828	rs9281399	0.00717872450971021	370	6:29825635-32524992	NA	0	NA	FALSE	FALSE	FALSE	FALSE	FALSE	FALSE	FALSE	FALSE	FALSE	NA	NA	NA	NA	NA	NA	NA	NA	NA	6:31309828:31369828	XXbac-BPG248L24.12;DHFRP2;RNU6-283P;AL671883.1;FGFR3P1;ZDHHC20P2;HLA-S;XXbac-BPG181B23.7;HCP5;HLA-B
6	31339844	rs2523525	0.00923636180354824	370	6:29825635-32524992	NA	0	NA	FALSE	FALSE	FALSE	FALSE	FALSE	FALSE	FALSE	FALSE	FALSE	-0.562446	0.096924	0.816471	0.319826	0.086372	-0.367457	-0.450299	-0.071773	-0.546694	6:31309844:31369844	XXbac-BPG248L24.12;DHFRP2;RNU6-283P;AL671883.1;FGFR3P1;ZDHHC20P2;HLA-S;XXbac-BPG181B23.7;HCP5;HLA-B
6	31339871	rs2596438	9.10921874507181e-08	370	6:29825635-32524992	NA	0	NA	FALSE	FALSE	FALSE	FALSE	FALSE	FALSE	FALSE	FALSE	FALSE	-0.111772	-0.647577	-1.359769	-0.298085	-0.817505	-0.719332	-0.892975	-0.756658	-0.380019	6:31309871:31369871	XXbac-BPG248L24.12;DHFRP2;RNU6-283P;AL671883.1;FGFR3P1;ZDHHC20P2;HLA-S;XXbac-BPG181B23.7;HCP5;HLA-B
6	31339936	6:31339936_TC_T	6.19206802467932e-05	370	6:29825635-32524992	NA	0	NA	FALSE	FALSE	FALSE	FALSE	FALSE	FALSE	FALSE	FALSE	FALSE	NA	NA	NA	NA	NA	NA	NA	NA	NA	6:31309936:31369936	XXbac-BPG248L24.12;DHFRP2;RNU6-283P;AL671883.1;FGFR3P1;ZDHHC20P2;HLA-S;XXbac-BPG181B23.7;HCP5;Y_RNA;HLA-B
6	31339940	rs113937848	5.46796642969622e-05	370	6:29825635-32524992	NA	0	NA	FALSE	FALSE	FALSE	FALSE	FALSE	FALSE	FALSE	FALSE	FALSE	0.174174	-0.340799	-0.13445	-0.127465	-0.034769	-0.748643	0.489282	0.045512	-0.228762	6:31309940:31369940	XXbac-BPG248L24.12;DHFRP2;RNU6-283P;AL671883.1;FGFR3P1;ZDHHC20P2;HLA-S;XXbac-BPG181B23.7;HCP5;Y_RNA;HLA-B
6	31339996	rs2523524	1.43814682125337e-11	370	6:29825635-32524992	NA	0	NA	FALSE	FALSE	FALSE	FALSE	FALSE	FALSE	FALSE	FALSE	FALSE	0.709398	-0.00295400000000001	0.573685	0.985853	0.234473	0.199138	1.621471	-0.230926	0.132151	6:31309996:31369996	XXbac-BPG248L24.12;DHFRP2;RNU6-283P;AL671883.1;FGFR3P1;ZDHHC20P2;HLA-S;XXbac-BPG181B23.7;HCP5;Y_RNA;HLA-B
6	31340001	rs115032094	0.650572183746472	370	6:29825635-32524992	NA	0	NA	FALSE	FALSE	FALSE	FALSE	FALSE	FALSE	FALSE	FALSE	FALSE	0.779672	0.903945	0.08368	-0.039175	0.449282	0.419701	0.086341	0.658278	0.088611	6:31310001:31370001	XXbac-BPG248L24.12;DHFRP2;RNU6-283P;AL671883.1;FGFR3P1;ZDHHC20P2;HLA-S;XXbac-BPG181B23.7;HCP5;Y_RNA;HLA-B
6	31340032	rs148666064	0.795619105467546	370	6:29825635-32524992	NA	0	NA	FALSE	FALSE	FALSE	FALSE	FALSE	FALSE	FALSE	FALSE	FALSE	-0.181966	-0.093044	0.72643	0.906681	1.546447	1.208418	0.032188	0.130283	-0.505888	6:31310032:31370032	XXbac-BPG248L24.12;DHFRP2;RNU6-283P;AL671883.1;FGFR3P1;ZDHHC20P2;HLA-S;XXbac-BPG181B23.7;HCP5;Y_RNA;HLA-B
6	31340075	rs2844559	1.15099476105077e-11	370	6:29825635-32524992	NA	0	NA	FALSE	FALSE	FALSE	FALSE	FALSE	FALSE	FALSE	FALSE	FALSE	-0.879751	0.055431	-0.072256	-0.096082	0.240285	0.017331	-0.346763	-0.740538	-0.471728	6:31310075:31370075	XXbac-BPG248L24.12;DHFRP2;RNU6-283P;AL671883.1;FGFR3P1;ZDHHC20P2;HLA-S;XXbac-BPG181B23.7;HCP5;Y_RNA;HLA-B
6	31340113	rs2523523	0.0137897657471154	370	6:29825635-32524992	NA	0	NA	FALSE	FALSE	FALSE	FALSE	FALSE	FALSE	FALSE	FALSE	FALSE	0.431299	-1.133897	-0.497704	-0.216738	-0.917629	-1.432038	0.147193	0.396072	-0.850083	6:31310113:31370113	XXbac-BPG248L24.12;DHFRP2;RNU6-283P;AL671883.1;FGFR3P1;ZDHHC20P2;HLA-S;XXbac-BPG181B23.7;HCP5;Y_RNA;HLA-B
6	31340149	rs111986583	0.642366773513686	370	6:29825635-32524992	NA	0	NA	FALSE	FALSE	FALSE	FALSE	FALSE	FALSE	FALSE	FALSE	FALSE	0.711588	0.401781	0.03719	0.121924	1.02617	0.073304	-0.308976	0.084638	-0.713253	6:31310149:31370149	XXbac-BPG248L24.12;DHFRP2;RNU6-283P;AL671883.1;FGFR3P1;ZDHHC20P2;HLA-S;XXbac-BPG181B23.7;HCP5;Y_RNA;HLA-B
6	31340158	rs9266490	0.00945094326001112	370	6:29825635-32524992	NA	0	NA	FALSE	FALSE	FALSE	FALSE	FALSE	FALSE	FALSE	FALSE	FALSE	-0.118698	-0.690189	-0.497722	-0.726951	-0.567148	-0.788489	-0.516261	-0.714372	-0.217152	6:31310158:31370158	XXbac-BPG248L24.12;DHFRP2;RNU6-283P;AL671883.1;FGFR3P1;ZDHHC20P2;HLA-S;XXbac-BPG181B23.7;HCP5;Y_RNA;HLA-B
6	31340170	rs9266491	0.00251894612159132	370	6:29825635-32524992	NA	0	NA	FALSE	FALSE	FALSE	FALSE	FALSE	FALSE	FALSE	FALSE	FALSE	-0.425194	-0.680235	-0.598651	-0.502087	-0.162607	-0.058022	-1.068614	-0.535315	-0.140534	6:31310170:31370170	XXbac-BPG248L24.12;DHFRP2;RNU6-283P;AL671883.1;FGFR3P1;ZDHHC20P2;HLA-S;XXbac-BPG181B23.7;HCP5;Y_RNA;HLA-B
6	31340213	rs2596439	0.00694510153888657	370	6:29825635-32524992	NA	0	NA	FALSE	FALSE	FALSE	FALSE	FALSE	FALSE	FALSE	FALSE	FALSE	0.35361	-0.151199	1.097715	0.467308	-0.362138	0.912764	1.069403	-0.26144	0.905447	6:31310213:31370213	XXbac-BPG248L24.12;DHFRP2;RNU6-283P;AL671883.1;FGFR3P1;ZDHHC20P2;HLA-S;XXbac-BPG181B23.7;HCP5;Y_RNA;HLA-B
6	31340219	rs2596440	0.0268808031857079	370	6:29825635-32524992	NA	0	NA	FALSE	FALSE	FALSE	FALSE	FALSE	FALSE	FALSE	FALSE	FALSE	-0.325654	0.249641	-0.942668	-1.209676	-0.595223	0.333966	0.357264	-0.00720100000000001	0.175439	6:31310219:31370219	XXbac-BPG248L24.12;DHFRP2;RNU6-283P;AL671883.1;FGFR3P1;ZDHHC20P2;HLA-S;XXbac-BPG181B23.7;HCP5;Y_RNA;HLA-B
6	31340225	rs2596441	0.00716403042120328	370	6:29825635-32524992	NA	0	NA	FALSE	FALSE	FALSE	FALSE	FALSE	FALSE	FALSE	FALSE	FALSE	0.12072	0.321572	0.956799	0.851304	0.281483	-0.046613	-0.121109	-0.219306	0.057718	6:31310225:31370225	XXbac-BPG248L24.12;DHFRP2;RNU6-283P;AL671883.1;FGFR3P1;ZDHHC20P2;HLA-S;XXbac-BPG181B23.7;HCP5;Y_RNA;HLA-B
6	31340328	rs2523522	0.00655339112951805	370	6:29825635-32524992	NA	0	NA	FALSE	FALSE	FALSE	FALSE	FALSE	FALSE	FALSE	FALSE	FALSE	0.386438	-0.320981	-0.177514	-0.191504	-0.391092	0.303901	0.368457	-0.213886	0.413819	6:31310328:31370328	XXbac-BPG248L24.12;DHFRP2;RNU6-283P;AL671883.1;FGFR3P1;ZDHHC20P2;HLA-S;XXbac-BPG181B23.7;HCP5;Y_RNA;HLA-B
6	31340433	rs2844558	0.000229482799421684	370	6:29825635-32524992	NA	0	NA	FALSE	FALSE	FALSE	FALSE	FALSE	FALSE	FALSE	FALSE	FALSE	0.097842	0.300486	0.453851	-0.055772	0.098975	0.004015	-0.175616	0.059916	0.584064	6:31310433:31370433	XXbac-BPG248L24.12;DHFRP2;RNU6-283P;AL671883.1;FGFR3P1;ZDHHC20P2;HLA-S;XXbac-BPG181B23.7;HCP5;Y_RNA;HLA-B
6	31340449	rs35184337	0.104719560432245	370	6:29825635-32524992	NA	0	NA	FALSE	FALSE	FALSE	FALSE	FALSE	FALSE	FALSE	FALSE	FALSE	0.280247	-0.116395	0.705034	0.824705	0.895753	0.362932	0.083165	-0.091642	-0.340753	6:31310449:31370449	XXbac-BPG248L24.12;DHFRP2;RNU6-283P;AL671883.1;FGFR3P1;ZDHHC20P2;HLA-S;XXbac-BPG181B23.7;HCP5;Y_RNA;HLA-B
6	31340477	rs4358666	8.27103876806383e-05	370	6:29825635-32524992	NA	0	NA	FALSE	FALSE	FALSE	FALSE	FALSE	FALSE	FALSE	FALSE	FALSE	0.206041	0.029882	-0.027448	0.331167	0.558525	0.379711	-0.000256000000000006	0.698249	0.601784	6:31310477:31370477	XXbac-BPG248L24.12;DHFRP2;RNU6-283P;AL671883.1;FGFR3P1;ZDHHC20P2;HLA-S;XXbac-BPG181B23.7;HCP5;Y_RNA;HLA-B
6	31340488	rs2523521	0.00688541009866254	370	6:29825635-32524992	NA	0	NA	FALSE	FALSE	FALSE	FALSE	FALSE	FALSE	FALSE	FALSE	FALSE	0.417474	0.572846	0.328935	0.828155	0.24208	0.328371	0.172742	0.606409	0.322377	6:31310488:31370488	XXbac-BPG248L24.12;DHFRP2;RNU6-283P;AL671883.1;FGFR3P1;ZDHHC20P2;HLA-S;XXbac-BPG181B23.7;HCP5;Y_RNA;HLA-B
6	31340491	rs2523520	0.00689848646443325	370	6:29825635-32524992	NA	0	NA	FALSE	FALSE	FALSE	FALSE	FALSE	FALSE	FALSE	FALSE	FALSE	0.473431	0.266587	-0.16605	0.411864	0.492658	0.443209	-0.388357	0.102769	0.077449	6:31310491:31370491	XXbac-BPG248L24.12;DHFRP2;RNU6-283P;AL671883.1;FGFR3P1;ZDHHC20P2;HLA-S;XXbac-BPG181B23.7;HCP5;Y_RNA;HLA-B
6	31340559	rs2394990	0.00640028824505144	370	6:29825635-32524992	NA	0	NA	FALSE	FALSE	FALSE	FALSE	FALSE	FALSE	FALSE	FALSE	FALSE	0.77654	0.622403	-0.190879	0.377324	0.892431	0.080929	-0.37991	0.110988	-0.310652	6:31310559:31370559	XXbac-BPG248L24.12;DHFRP2;RNU6-283P;AL671883.1;FGFR3P1;ZDHHC20P2;HLA-S;XXbac-BPG181B23.7;HCP5;Y_RNA;HLA-B
6	31340611	rs7770216	0.0087902605962871	370	6:29825635-32524992	NA	0	NA	FALSE	FALSE	FALSE	FALSE	FALSE	FALSE	FALSE	FALSE	FALSE	-0.467529	-1.136348	-0.0391630000000001	0.244971	0.0525639999999999	-1.132819	0.747548	-0.197484	0.549611	6:31310611:31370611	XXbac-BPG248L24.12;DHFRP2;RNU6-283P;AL671883.1;FGFR3P1;ZDHHC20P2;HLA-S;XXbac-BPG181B23.7;HCP5;Y_RNA;HLA-B
6	31340620	rs2263310	9.83209847473254e-08	370	6:29825635-32524992	NA	0	NA	FALSE	FALSE	FALSE	FALSE	FALSE	FALSE	FALSE	FALSE	FALSE	1.302845	0.811966	1.038406	1.146671	0.740573	1.204772	-0.167721	0.578987	0.195805	6:31310620:31370620	XXbac-BPG248L24.12;DHFRP2;RNU6-283P;AL671883.1;FGFR3P1;ZDHHC20P2;HLA-S;XXbac-BPG181B23.7;HCP5;Y_RNA;HLA-B
6	31340628	rs72878037	0.589855596674893	370	6:29825635-32524992	NA	0	NA	FALSE	FALSE	FALSE	FALSE	FALSE	FALSE	FALSE	FALSE	FALSE	0.208902	-0.581053	0.107572	-0.315427	-0.035349	0.188728	0.0102040000000001	-0.365379	-0.048733	6:31310628:31370628	XXbac-BPG248L24.12;DHFRP2;RNU6-283P;AL671883.1;FGFR3P1;ZDHHC20P2;HLA-S;XXbac-BPG181B23.7;HCP5;Y_RNA;HLA-B
6	31340630	rs7769957	0.0087902605962871	370	6:29825635-32524992	NA	0	NA	FALSE	FALSE	FALSE	FALSE	FALSE	FALSE	FALSE	FALSE	FALSE	0.389607	-0.044867	0.21942	-0.28015	0.130448	0.165814	1.034457	0.298287	0.334625	6:31310630:31370630	XXbac-BPG248L24.12;DHFRP2;RNU6-283P;AL671883.1;FGFR3P1;ZDHHC20P2;HLA-S;XXbac-BPG181B23.7;HCP5;Y_RNA;HLA-B
6	31340689	rs4487624	7.44425495535933e-05	370	6:29825635-32524992	NA	0	NA	FALSE	FALSE	FALSE	FALSE	FALSE	FALSE	FALSE	FALSE	FALSE	0.162304	-0.068781	-0.474419	0.380059	0.100189	0.203247	-0.488163	-0.042855	-0.441084	6:31310689:31370689	XXbac-BPG248L24.12;DHFRP2;RNU6-283P;AL671883.1;FGFR3P1;ZDHHC20P2;HLA-S;XXbac-BPG181B23.7;HCP5;Y_RNA;HLA-B
6	31340691	rs2844557	0.00022253233065693	370	6:29825635-32524992	NA	0	NA	FALSE	FALSE	FALSE	FALSE	FALSE	FALSE	FALSE	FALSE	FALSE	-0.399357	0.243447	-0.36963	-0.078124	0.229444	0.034655	-0.127112	-0.011007	-0.140058	6:31310691:31370691	XXbac-BPG248L24.12;DHFRP2;RNU6-283P;AL671883.1;FGFR3P1;ZDHHC20P2;HLA-S;XXbac-BPG181B23.7;HCP5;Y_RNA;HLA-B
6	31340767	rs9266504	0.0160532003924253	370	6:29825635-32524992	NA	0	NA	FALSE	FALSE	FALSE	FALSE	FALSE	FALSE	FALSE	FALSE	FALSE	0.55999	0.26582	0.121433	0.159963	0.27013	0.405848	0.041475	0.712429	0.487491	6:31310767:31370767	XXbac-BPG248L24.12;DHFRP2;RNU6-283P;AL671883.1;FGFR3P1;ZDHHC20P2;HLA-S;XXbac-BPG181B23.7;HCP5;Y_RNA;HLA-B
6	31340795	rs72878039	0.733867363093145	370	6:29825635-32524992	NA	0	NA	FALSE	FALSE	FALSE	FALSE	FALSE	FALSE	FALSE	FALSE	FALSE	-0.168066	-0.05971	0.185791	-0.326808	-0.524012	-0.542893	0.067764	0.020362	-0.100426	6:31310795:31370795	XXbac-BPG248L24.12;DHFRP2;RNU6-283P;AL671883.1;FGFR3P1;ZDHHC20P2;HLA-S;XXbac-BPG181B23.7;HCP5;Y_RNA;HLA-B
6	31340807	rs2263311	0.0815109578491167	370	6:29825635-32524992	NA	0	NA	FALSE	FALSE	FALSE	FALSE	FALSE	FALSE	FALSE	FALSE	FALSE	0.287333	-0.253002	-0.753253	-0.975918	-1.043207	-0.483832	-0.740496	-0.198449	-0.10889	6:31310807:31370807	XXbac-BPG248L24.12;DHFRP2;RNU6-283P;AL671883.1;FGFR3P1;ZDHHC20P2;HLA-S;XXbac-BPG181B23.7;HCP5;Y_RNA;HLA-B
6	31340908	rs2263321	0.000963470685020874	370	6:29825635-32524992	NA	0	NA	FALSE	FALSE	FALSE	FALSE	FALSE	FALSE	FALSE	FALSE	FALSE	-0.198978	-0.396329	-0.837957	-0.452557	-0.626194	-0.865801	-0.265124	-0.024759	-0.242511	6:31310908:31370908	XXbac-BPG248L24.12;DHFRP2;RNU6-283P;AL671883.1;FGFR3P1;ZDHHC20P2;HLA-S;XXbac-BPG181B23.7;HCP5;Y_RNA;HLA-B
6	31340913	rs2263322	0.00363204094116685	370	6:29825635-32524992	NA	0	NA	FALSE	FALSE	FALSE	FALSE	FALSE	FALSE	FALSE	FALSE	FALSE	0.34705	0.345626	0.250147	0.031066	-0.193672	-0.111609	0.210182	-0.039654	0.24433	6:31310913:31370913	XXbac-BPG248L24.12;DHFRP2;RNU6-283P;AL671883.1;FGFR3P1;ZDHHC20P2;HLA-S;XXbac-BPG181B23.7;HCP5;Y_RNA;HLA-B
6	31340914	rs2263312	0.00721686001173967	370	6:29825635-32524992	NA	0	NA	FALSE	FALSE	FALSE	FALSE	FALSE	FALSE	FALSE	FALSE	FALSE	-0.842642	0.09918	-0.879536	-0.413182	-0.23355	-0.760043	-0.431683	0.199642	-0.49351	6:31310914:31370914	XXbac-BPG248L24.12;DHFRP2;RNU6-283P;AL671883.1;FGFR3P1;ZDHHC20P2;HLA-S;XXbac-BPG181B23.7;HCP5;Y_RNA;HLA-B
6	31340919	6:31340919_AAAC_A	0.754255407733469	370	6:29825635-32524992	NA	0	NA	FALSE	FALSE	FALSE	FALSE	FALSE	FALSE	FALSE	FALSE	FALSE	NA	NA	NA	NA	NA	NA	NA	NA	NA	6:31310919:31370919	XXbac-BPG248L24.12;DHFRP2;RNU6-283P;AL671883.1;FGFR3P1;ZDHHC20P2;HLA-S;XXbac-BPG181B23.7;HCP5;Y_RNA;HLA-B
6	31340991	rs7770587	0.0087902605962871	370	6:29825635-32524992	NA	0	NA	FALSE	FALSE	FALSE	FALSE	FALSE	FALSE	FALSE	FALSE	FALSE	0.505744	0.396093	-0.206183	0.979784	0.31401	0.720011	0.203306	0.050124	0.480434	6:31310991:31370991	XXbac-BPG248L24.12;DHFRP2;RNU6-283P;AL671883.1;FGFR3P1;ZDHHC20P2;HLA-S;XXbac-BPG181B23.7;HCP5;Y_RNA;HLA-B
6	31341050	rs2394991	0.0125363778665726	370	6:29825635-32524992	NA	0	NA	FALSE	FALSE	FALSE	FALSE	FALSE	FALSE	FALSE	FALSE	FALSE	0.089049	0.246937	0.17981	-0.425077	-0.614126	-0.344184	0.199085	0.272138	-0.112328	6:31311050:31371050	XXbac-BPG248L24.12;DHFRP2;RNU6-283P;AL671883.1;FGFR3P1;ZDHHC20P2;HLA-S;XXbac-BPG181B23.7;HCP5;Y_RNA;HLA-B
6	31341128	rs2523518	9.84189207386911e-08	370	6:29825635-32524992	NA	0	NA	FALSE	FALSE	FALSE	FALSE	FALSE	FALSE	FALSE	FALSE	FALSE	0.8844	-0.647143	0.392618	-0.043661	0.194074	-0.377582	-0.125404	1.338437	0.668904	6:31311128:31371128	XXbac-BPG248L24.12;DHFRP2;RNU6-283P;AL671883.1;FGFR3P1;ZDHHC20P2;HLA-S;XXbac-BPG181B23.7;HCP5;Y_RNA;HLA-B
6	31341156	rs6936035	9.03443061729682e-05	370	6:29825635-32524992	NA	0	NA	FALSE	FALSE	FALSE	FALSE	FALSE	FALSE	FALSE	FALSE	FALSE	0.80491	0.690477	0.234256	0.563912	0.158155	1.036731	-0.129477	0.369002	-0.412415	6:31311156:31371156	XXbac-BPG248L24.12;DHFRP2;RNU6-283P;AL671883.1;FGFR3P1;ZDHHC20P2;HLA-S;XXbac-BPG181B23.7;HCP5;Y_RNA;HLA-B
6	31341233	rs9266510	0.00704507575100861	370	6:29825635-32524992	NA	0	NA	FALSE	FALSE	FALSE	FALSE	FALSE	FALSE	FALSE	FALSE	FALSE	-0.402733	-0.325322	-0.729084	-0.563189	0.212287	0.018697	-0.056987	0.078712	0.159656	6:31311233:31371233	XXbac-BPG248L24.12;DHFRP2;RNU6-283P;AL671883.1;FGFR3P1;ZDHHC20P2;HLA-S;XXbac-BPG181B23.7;HCP5;Y_RNA;HLA-B
6	31341253	rs9266511	0.00705973853832878	370	6:29825635-32524992	NA	0	NA	FALSE	FALSE	FALSE	FALSE	FALSE	FALSE	FALSE	FALSE	FALSE	-0.641913	-0.646649	0.1445	0.280867	-0.372497	-0.563773	-0.000377999999999989	-0.573069	0.285408	6:31311253:31371253	XXbac-BPG248L24.12;DHFRP2;RNU6-283P;AL671883.1;FGFR3P1;ZDHHC20P2;HLA-S;XXbac-BPG181B23.7;HCP5;Y_RNA;HLA-B
6	31341260	rs9266512	0.00675957714839504	370	6:29825635-32524992	NA	0	NA	FALSE	FALSE	FALSE	FALSE	FALSE	FALSE	FALSE	FALSE	FALSE	0.802173	-0.261659	0.216483	0.041177	0.429421	-0.043699	0.357303	0.023526	-0.071066	6:31311260:31371260	XXbac-BPG248L24.12;DHFRP2;RNU6-283P;AL671883.1;FGFR3P1;ZDHHC20P2;HLA-S;XXbac-BPG181B23.7;HCP5;Y_RNA;HLA-B
6	31341286	rs113000567	0.0255693100170731	370	6:29825635-32524992	NA	0	NA	FALSE	FALSE	FALSE	FALSE	FALSE	FALSE	FALSE	FALSE	FALSE	0.38613	-0.279334	0.497263	-0.177839	-0.405871	-0.563518	0.287255	-0.620352	0.907957	6:31311286:31371286	XXbac-BPG248L24.12;DHFRP2;RNU6-283P;AL671883.1;FGFR3P1;ZDHHC20P2;HLA-S;XXbac-BPG181B23.7;HCP5;Y_RNA;HLA-B
6	31341296	rs9266513	9.93400401393252e-08	370	6:29825635-32524992	NA	0	NA	FALSE	FALSE	FALSE	FALSE	FALSE	FALSE	FALSE	FALSE	FALSE	-0.377087	-0.273627	0.028243	0.229873	-0.0682779999999999	0.212803	0.621337	0.28417	0.553173	6:31311296:31371296	XXbac-BPG248L24.12;DHFRP2;RNU6-283P;AL671883.1;FGFR3P1;ZDHHC20P2;HLA-S;XXbac-BPG181B23.7;HCP5;Y_RNA;HLA-B
6	31341312	rs9266514	0.00668299741694778	370	6:29825635-32524992	NA	0	NA	FALSE	FALSE	FALSE	FALSE	FALSE	FALSE	FALSE	FALSE	FALSE	-0.701702	0.323626	0.0384330000000001	0.301537	0.548648	-0.122642	-0.441784	-0.393937	0.360471	6:31311312:31371312	XXbac-BPG248L24.12;DHFRP2;RNU6-283P;AL671883.1;FGFR3P1;ZDHHC20P2;HLA-S;XXbac-BPG181B23.7;HCP5;Y_RNA;HLA-B
6	31341327	rs115592046	0.010023730146545	370	6:29825635-32524992	NA	0	NA	FALSE	FALSE	FALSE	FALSE	FALSE	FALSE	FALSE	FALSE	FALSE	0.392565	-0.160462	0.10674	0.177698	0.413244	0.465863	0.22201	0.739783	0.088	6:31311327:31371327	XXbac-BPG248L24.12;DHFRP2;RNU6-283P;AL671883.1;FGFR3P1;ZDHHC20P2;HLA-S;XXbac-BPG181B23.7;HCP5;Y_RNA;HLA-B
6	31341340	rs9266515	0.0268832098027613	370	6:29825635-32524992	NA	0	NA	FALSE	FALSE	FALSE	FALSE	FALSE	FALSE	FALSE	FALSE	FALSE	-0.523679	-1.111434	-0.285453	-0.358549	-0.929541	-0.932794	-0.103645	-0.296082	-0.659469	6:31311340:31371340	XXbac-BPG248L24.12;DHFRP2;RNU6-283P;AL671883.1;FGFR3P1;ZDHHC20P2;HLA-S;XXbac-BPG181B23.7;HCP5;Y_RNA;HLA-B
6	31341357	rs2844556	0.0137409217323896	370	6:29825635-32524992	NA	0	NA	FALSE	FALSE	FALSE	FALSE	FALSE	FALSE	FALSE	FALSE	FALSE	0.433564	0.823144	0.142703	0.513612	0.508222	0.278253	0.096585	0.721667	0.850593	6:31311357:31371357	XXbac-BPG248L24.12;DHFRP2;RNU6-283P;AL671883.1;FGFR3P1;ZDHHC20P2;HLA-S;XXbac-BPG181B23.7;HCP5;Y_RNA;HLA-B;MICA
6	31341379	rs2844555	0.000239176170992098	370	6:29825635-32524992	NA	0	NA	FALSE	FALSE	FALSE	FALSE	FALSE	FALSE	FALSE	FALSE	FALSE	-0.14642	-0.019202	0.528884	0.439174	0.197978	-0.348569	-0.455336	-0.51528	0.029447	6:31311379:31371379	XXbac-BPG248L24.12;DHFRP2;RNU6-283P;AL671883.1;FGFR3P1;ZDHHC20P2;HLA-S;XXbac-BPG181B23.7;HCP5;Y_RNA;HLA-B;MICA
6	31341411	rs28611443	0.273126067656001	370	6:29825635-32524992	NA	0	NA	FALSE	FALSE	FALSE	FALSE	FALSE	FALSE	FALSE	FALSE	FALSE	0.124496	-0.0023399999999999	0.438696	0.565371	0.021486	0.445679	0.203707	-0.247949	-0.396877	6:31311411:31371411	XXbac-BPG248L24.12;DHFRP2;RNU6-283P;AL671883.1;FGFR3P1;ZDHHC20P2;HLA-S;XXbac-BPG181B23.7;HCP5;Y_RNA;HLA-B;MICA
6	31341458	rs28371049	6.50288775779129e-05	370	6:29825635-32524992	NA	0	NA	FALSE	FALSE	FALSE	FALSE	FALSE	FALSE	FALSE	FALSE	FALSE	0.319122	0.432579	-0.537981	0.2759	-0.067715	0.104852	0.025315	0.488509	-0.408036	6:31311458:31371458	XXbac-BPG248L24.12;DHFRP2;RNU6-283P;AL671883.1;FGFR3P1;ZDHHC20P2;HLA-S;XXbac-BPG181B23.7;HCP5;Y_RNA;HLA-B;MICA
6	31341470	rs9266517	0.00648427864692852	370	6:29825635-32524992	NA	0	NA	FALSE	FALSE	FALSE	FALSE	FALSE	FALSE	FALSE	FALSE	FALSE	0.424119	0.708659	0.89085	0.764349	1.461818	0.662714	0.077942	-0.064168	0.791248	6:31311470:31371470	XXbac-BPG248L24.12;DHFRP2;RNU6-283P;AL671883.1;FGFR3P1;ZDHHC20P2;HLA-S;XXbac-BPG181B23.7;HCP5;Y_RNA;HLA-B;MICA
6	31341483	6:31341483_CTT_C	0.0121173967053648	370	6:29825635-32524992	NA	0	NA	FALSE	FALSE	FALSE	FALSE	FALSE	FALSE	FALSE	FALSE	FALSE	NA	NA	NA	NA	NA	NA	NA	NA	NA	6:31311483:31371483	XXbac-BPG248L24.12;DHFRP2;RNU6-283P;AL671883.1;FGFR3P1;ZDHHC20P2;HLA-S;XXbac-BPG181B23.7;HCP5;Y_RNA;HLA-B;MICA
6	31341485	rs9266518	4.83822024049251e-08	370	6:29825635-32524992	NA	0	NA	FALSE	FALSE	FALSE	FALSE	FALSE	FALSE	FALSE	FALSE	FALSE	-0.307447	0.171913	0.433582	1.558891	-0.022272	0.267826	-0.456913	-0.332597	-0.144925	6:31311485:31371485	XXbac-BPG248L24.12;DHFRP2;RNU6-283P;AL671883.1;FGFR3P1;ZDHHC20P2;HLA-S;XXbac-BPG181B23.7;HCP5;Y_RNA;HLA-B;MICA
6	31341493	rs9266520	1.03756732615937e-05	370	6:29825635-32524992	NA	0	NA	FALSE	FALSE	FALSE	FALSE	FALSE	FALSE	FALSE	FALSE	FALSE	-0.130528	0.097087	-0.141618	0.074047	-0.429342	0.586592	0.513388	0.306424	0.605584	6:31311493:31371493	XXbac-BPG248L24.12;DHFRP2;RNU6-283P;AL671883.1;FGFR3P1;ZDHHC20P2;HLA-S;XXbac-BPG181B23.7;HCP5;Y_RNA;HLA-B;MICA
6	31341552	6:31341552_GC_G	0.00754867141991622	370	6:29825635-32524992	NA	0	NA	FALSE	FALSE	FALSE	FALSE	FALSE	FALSE	FALSE	FALSE	FALSE	NA	NA	NA	NA	NA	NA	NA	NA	NA	6:31311552:31371552	XXbac-BPG248L24.12;DHFRP2;RNU6-283P;AL671883.1;FGFR3P1;ZDHHC20P2;HLA-S;XXbac-BPG181B23.7;HCP5;Y_RNA;HLA-B;MICA
6	31341556	rs376722249	0.00754867141991622	370	6:29825635-32524992	NA	0	NA	FALSE	FALSE	FALSE	FALSE	FALSE	FALSE	FALSE	FALSE	FALSE	-0.432951	-0.531517	-1.083763	-0.941651	-0.788216	-1.034034	-1.03045	-0.408749	0.057553	6:31311556:31371556	XXbac-BPG248L24.12;DHFRP2;RNU6-283P;AL671883.1;FGFR3P1;ZDHHC20P2;HLA-S;XXbac-BPG181B23.7;HCP5;Y_RNA;HLA-B;MICA
6	31341575	rs9266522	0.00687304899841754	370	6:29825635-32524992	NA	0	NA	FALSE	FALSE	FALSE	FALSE	FALSE	FALSE	FALSE	FALSE	FALSE	0.236711	-0.05204	-0.298083	0.065758	-0.064492	0.31905	-0.329705	0.311322	-0.124991	6:31311575:31371575	XXbac-BPG248L24.12;DHFRP2;RNU6-283P;AL671883.1;FGFR3P1;ZDHHC20P2;HLA-S;XXbac-BPG181B23.7;HCP5;Y_RNA;HLA-B;MICA
6	31341578	rs9266523	0.00614756706017893	370	6:29825635-32524992	NA	0	NA	FALSE	FALSE	FALSE	FALSE	FALSE	FALSE	FALSE	FALSE	FALSE	-0.424085	-0.462903	-0.459931	-0.197066	-0.072397	0.023579	-0.287953	-0.495895	-0.919574	6:31311578:31371578	XXbac-BPG248L24.12;DHFRP2;RNU6-283P;AL671883.1;FGFR3P1;ZDHHC20P2;HLA-S;XXbac-BPG181B23.7;HCP5;Y_RNA;HLA-B;MICA
6	31341588	rs9266524	0.00687304899841754	370	6:29825635-32524992	NA	0	NA	FALSE	FALSE	FALSE	FALSE	FALSE	FALSE	FALSE	FALSE	FALSE	-0.023552	-0.606387	-0.48811	-0.586949	-1.351673	-0.172184	-0.306355	-0.374168	-0.035499	6:31311588:31371588	XXbac-BPG248L24.12;DHFRP2;RNU6-283P;AL671883.1;FGFR3P1;ZDHHC20P2;HLA-S;XXbac-BPG181B23.7;HCP5;Y_RNA;HLA-B;MICA
6	31341598	rs2853980	0.0148152957257711	370	6:29825635-32524992	NA	0	NA	FALSE	FALSE	FALSE	FALSE	FALSE	FALSE	FALSE	FALSE	FALSE	0.282439	-0.142779	0.116252	0.911769	-0.079805	0.270169	-0.652474	0.30336	-0.141121	6:31311598:31371598	XXbac-BPG248L24.12;DHFRP2;RNU6-283P;AL671883.1;FGFR3P1;ZDHHC20P2;HLA-S;XXbac-BPG181B23.7;HCP5;Y_RNA;HLA-B;MICA
6	31341599	rs12665803	0.121020403399361	370	6:29825635-32524992	NA	0	NA	FALSE	FALSE	FALSE	FALSE	FALSE	FALSE	FALSE	FALSE	FALSE	-0.304922	-0.189358	-0.433361	-0.610785	-0.757822	-0.666409	0.149792	-0.799155	-0.172003	6:31311599:31371599	XXbac-BPG248L24.12;DHFRP2;RNU6-283P;AL671883.1;FGFR3P1;ZDHHC20P2;HLA-S;XXbac-BPG181B23.7;HCP5;Y_RNA;HLA-B;MICA
6	31341641	rs9266525	0.00431885692016064	370	6:29825635-32524992	NA	0	NA	FALSE	FALSE	FALSE	FALSE	FALSE	FALSE	FALSE	FALSE	FALSE	-0.422495	0.090255	-0.444722	0.507028	0.327962	0.730749	0.221363	-0.367113	0.336573	6:31311641:31371641	XXbac-BPG248L24.12;DHFRP2;RNU6-283P;AL671883.1;FGFR3P1;ZDHHC20P2;HLA-S;XXbac-BPG181B23.7;HCP5;Y_RNA;HLA-B;MICA
6	31341656	rs9501380	0.49348006348016	370	6:29825635-32524992	NA	0	NA	FALSE	FALSE	FALSE	FALSE	FALSE	FALSE	FALSE	FALSE	FALSE	-0.353213	0.532414	-0.415851	-0.482307	-0.664618	-0.021946	-0.626804	-0.641139	-0.079643	6:31311656:31371656	XXbac-BPG248L24.12;DHFRP2;RNU6-283P;AL671883.1;FGFR3P1;ZDHHC20P2;HLA-S;XXbac-BPG181B23.7;HCP5;Y_RNA;HLA-B;MICA
6	31341664	rs9266526	0.00429477182675207	370	6:29825635-32524992	NA	0	NA	FALSE	FALSE	FALSE	FALSE	FALSE	FALSE	FALSE	FALSE	FALSE	0.313197	-0.946441	-0.141847	-0.122796	-0.497345	-0.452703	-0.394141	-0.333491	-0.20666	6:31311664:31371664	XXbac-BPG248L24.12;DHFRP2;RNU6-283P;AL671883.1;FGFR3P1;ZDHHC20P2;HLA-S;XXbac-BPG181B23.7;HCP5;Y_RNA;HLA-B;MICA
6	31341672	rs9266527	0.000395569099988375	370	6:29825635-32524992	NA	0	NA	FALSE	FALSE	FALSE	FALSE	FALSE	FALSE	FALSE	FALSE	FALSE	0.457309	0.683525	0.808714	0.371685	0.772932	0.161991	0.917367	0.435286	0.45161	6:31311672:31371672	XXbac-BPG248L24.12;DHFRP2;RNU6-283P;AL671883.1;FGFR3P1;ZDHHC20P2;HLA-S;XXbac-BPG181B23.7;HCP5;Y_RNA;HLA-B;MICA
6	31341685	rs9266528	2.70669185500725e-06	370	6:29825635-32524992	NA	0	NA	FALSE	FALSE	FALSE	FALSE	FALSE	FALSE	FALSE	FALSE	FALSE	-0.0866130000000001	-0.409562	-0.699163	-0.967386	-1.164278	-0.310307	0.110529	-0.472887	0.459924	6:31311685:31371685	XXbac-BPG248L24.12;DHFRP2;RNU6-283P;AL671883.1;FGFR3P1;ZDHHC20P2;HLA-S;XXbac-BPG181B23.7;HCP5;Y_RNA;HLA-B;MICA
6	31341693	rs9266529	0.0113155045534566	370	6:29825635-32524992	NA	0	NA	FALSE	FALSE	FALSE	FALSE	FALSE	FALSE	FALSE	FALSE	FALSE	0.295128	-1.251842	-1.226528	-0.51005	-0.508468	-0.373478	0.244397	-0.871736	0.679729	6:31311693:31371693	XXbac-BPG248L24.12;DHFRP2;RNU6-283P;AL671883.1;FGFR3P1;ZDHHC20P2;HLA-S;XXbac-BPG181B23.7;HCP5;Y_RNA;HLA-B;MICA
6	31341725	rs9266530	0.00862036437226633	370	6:29825635-32524992	NA	0	NA	FALSE	FALSE	FALSE	FALSE	FALSE	FALSE	FALSE	FALSE	FALSE	0.622146	-0.95849	-0.619487	-0.362167	-0.570368	-0.230964	0.056903	0.616443	0.322841	6:31311725:31371725	XXbac-BPG248L24.12;DHFRP2;RNU6-283P;AL671883.1;FGFR3P1;ZDHHC20P2;HLA-S;XXbac-BPG181B23.7;HCP5;Y_RNA;HLA-B;MICA
6	31341756	rs150606006	0.00813759069028805	370	6:29825635-32524992	NA	0	NA	FALSE	FALSE	FALSE	FALSE	FALSE	FALSE	FALSE	FALSE	FALSE	0.154774	0.15015	0.448865	0.7671	0.463651	0.761401	1.726764	0.134833	1.006093	6:31311756:31371756	XXbac-BPG248L24.12;DHFRP2;RNU6-283P;AL671883.1;FGFR3P1;ZDHHC20P2;HLA-S;XXbac-BPG181B23.7;HCP5;Y_RNA;HLA-B;MICA
6	31341770	rs9266531	0.0173392134565007	370	6:29825635-32524992	NA	0	NA	FALSE	FALSE	FALSE	FALSE	FALSE	FALSE	FALSE	FALSE	FALSE	-0.158161	-0.442662	0.372157	0.227907	-0.327534	-0.303414	-0.305178	-0.455432	-0.725905	6:31311770:31371770	XXbac-BPG248L24.12;DHFRP2;RNU6-283P;AL671883.1;FGFR3P1;ZDHHC20P2;HLA-S;XXbac-BPG181B23.7;HCP5;Y_RNA;HLA-B;MICA
6	31341771	rs2523517	0.00911657867149779	370	6:29825635-32524992	NA	0	NA	FALSE	FALSE	FALSE	FALSE	FALSE	FALSE	FALSE	FALSE	FALSE	0.186433	-0.059068	0.575436	0.974041	0.791659	0.352448	0.57867	-0.0684119999999999	0.54779	6:31311771:31371771	XXbac-BPG248L24.12;DHFRP2;RNU6-283P;AL671883.1;FGFR3P1;ZDHHC20P2;HLA-S;XXbac-BPG181B23.7;HCP5;Y_RNA;HLA-B;MICA
6	31341777	rs9266533	1.57032005221565e-06	370	6:29825635-32524992	NA	0	NA	FALSE	FALSE	FALSE	FALSE	FALSE	FALSE	FALSE	FALSE	FALSE	0.436114	-0.281077	-0.213363	-0.179014	-0.363576	0.410483	0.792833	0.616856	0.798704	6:31311777:31371777	XXbac-BPG248L24.12;DHFRP2;RNU6-283P;AL671883.1;FGFR3P1;ZDHHC20P2;HLA-S;XXbac-BPG181B23.7;HCP5;Y_RNA;HLA-B;MICA
6	31341786	rs2523516	0.00939915641969541	370	6:29825635-32524992	NA	0	NA	FALSE	FALSE	FALSE	FALSE	FALSE	FALSE	FALSE	FALSE	FALSE	-0.128589	-0.331894	-0.55076	-0.325529	-0.271496	0.401157	0.614281	0.672328	-0.627823	6:31311786:31371786	XXbac-BPG248L24.12;DHFRP2;RNU6-283P;AL671883.1;FGFR3P1;ZDHHC20P2;HLA-S;XXbac-BPG181B23.7;HCP5;Y_RNA;HLA-B;MICA
6	31341834	rs28752469	0.0159138236921502	370	6:29825635-32524992	NA	0	NA	FALSE	FALSE	FALSE	FALSE	FALSE	FALSE	FALSE	FALSE	FALSE	0.717367	0.855711	0.156293	0.421058	0.445648	-0.264777	0.178768	0.769429	0.0896189999999999	6:31311834:31371834	XXbac-BPG248L24.12;DHFRP2;RNU6-283P;AL671883.1;FGFR3P1;ZDHHC20P2;HLA-S;XXbac-BPG181B23.7;HCP5;Y_RNA;HLA-B;MICA
6	31341918	rs9266538	3.6637128162959e-07	370	6:29825635-32524992	NA	0	NA	FALSE	FALSE	FALSE	FALSE	FALSE	FALSE	FALSE	FALSE	FALSE	0.649633	0.643066	-0.115735	-0.497317	0.0939120000000001	0.082959	-0.233639	0.67181	0.441067	6:31311918:31371918	XXbac-BPG248L24.12;DHFRP2;RNU6-283P;AL671883.1;FGFR3P1;ZDHHC20P2;HLA-S;XXbac-BPG181B23.7;HCP5;Y_RNA;HLA-B;MICA
6	31341930	rs17199633	0.00854677267849285	370	6:29825635-32524992	NA	0	NA	FALSE	FALSE	FALSE	FALSE	FALSE	FALSE	FALSE	FALSE	FALSE	0.325022	0.218337	0.09208	-0.151892	-0.191569	0.065871	0.144168	0.068566	-0.195193	6:31311930:31371930	XXbac-BPG248L24.12;DHFRP2;RNU6-283P;AL671883.1;FGFR3P1;ZDHHC20P2;HLA-S;XXbac-BPG181B23.7;HCP5;Y_RNA;HLA-B;MICA
6	31341941	rs9266539	4.64165566483625e-08	370	6:29825635-32524992	NA	0	NA	FALSE	FALSE	FALSE	FALSE	FALSE	FALSE	FALSE	FALSE	FALSE	0.3758	-0.384118	-0.491216	-0.548217	-0.335737	-0.328928	0.402175	-0.437929	-0.452151	6:31311941:31371941	XXbac-BPG248L24.12;DHFRP2;RNU6-283P;AL671883.1;FGFR3P1;ZDHHC20P2;HLA-S;XXbac-BPG181B23.7;HCP5;Y_RNA;HLA-B;MICA
6	31342010	rs9266541	0.00372483971213778	370	6:29825635-32524992	NA	0	NA	FALSE	FALSE	FALSE	FALSE	FALSE	FALSE	FALSE	FALSE	FALSE	0.840967	0.215159	0.043605	0.517128	0.079118	-0.118965	-0.141005	0.006161	-0.588143	6:31312010:31372010	XXbac-BPG248L24.12;DHFRP2;RNU6-283P;AL671883.1;FGFR3P1;ZDHHC20P2;HLA-S;XXbac-BPG181B23.7;HCP5;Y_RNA;HLA-B;MICA
6	31342061	rs3997903	2.07156780024086e-07	370	6:29825635-32524992	NA	0	NA	FALSE	FALSE	FALSE	FALSE	FALSE	FALSE	FALSE	FALSE	FALSE	-0.354472	-0.718922	-0.705537	-0.193593	-0.291327	-0.124357	-0.584717	-0.333828	-0.527077	6:31312061:31372061	XXbac-BPG248L24.12;DHFRP2;RNU6-283P;AL671883.1;FGFR3P1;ZDHHC20P2;HLA-S;XXbac-BPG181B23.7;HCP5;Y_RNA;HLA-B;MICA
6	31342076	rs3132092	0.0154186821767312	370	6:29825635-32524992	NA	0	NA	FALSE	FALSE	FALSE	FALSE	FALSE	FALSE	FALSE	FALSE	FALSE	-0.0719859999999999	-0.399877	-0.481308	-0.187497	-0.304941	0.0222650000000001	0.054425	-0.694636	-0.592605	6:31312076:31372076	XXbac-BPG248L24.12;DHFRP2;RNU6-283P;AL671883.1;FGFR3P1;ZDHHC20P2;HLA-S;XXbac-BPG181B23.7;HCP5;Y_RNA;HLA-B;MICA
6	31342093	rs3094602	0.011101237762462	370	6:29825635-32524992	NA	0	NA	FALSE	FALSE	FALSE	FALSE	FALSE	FALSE	FALSE	FALSE	FALSE	0.104738	-0.420549	-0.650221	-0.568152	-0.085417	-0.741877	0.99525	1.077875	-0.173226	6:31312093:31372093	XXbac-BPG248L24.12;DHFRP2;RNU6-283P;AL671883.1;FGFR3P1;ZDHHC20P2;HLA-S;XXbac-BPG181B23.7;HCP5;Y_RNA;HLA-B;MICA
6	31342116	6:31342116_GAGC_G	0.690653334826618	370	6:29825635-32524992	NA	0	NA	FALSE	FALSE	FALSE	FALSE	FALSE	FALSE	FALSE	FALSE	FALSE	NA	NA	NA	NA	NA	NA	NA	NA	NA	6:31312116:31372116	XXbac-BPG248L24.12;DHFRP2;RNU6-283P;AL671883.1;FGFR3P1;ZDHHC20P2;HLA-S;XXbac-BPG181B23.7;HCP5;Y_RNA;HLA-B;MICA
6	31342118	rs6899386	0.0120038107997056	370	6:29825635-32524992	NA	0	NA	FALSE	FALSE	FALSE	FALSE	FALSE	FALSE	FALSE	FALSE	FALSE	-1.32054	0.091429	0.187928	-0.178704	0.656769	-0.636835	-1.194099	-0.856563	-0.0246769999999999	6:31312118:31372118	XXbac-BPG248L24.12;DHFRP2;RNU6-283P;AL671883.1;FGFR3P1;ZDHHC20P2;HLA-S;XXbac-BPG181B23.7;HCP5;Y_RNA;HLA-B;MICA
6	31342120	rs9266552	0.000649950166223195	370	6:29825635-32524992	NA	0	NA	FALSE	FALSE	FALSE	FALSE	FALSE	FALSE	FALSE	FALSE	FALSE	-2.275937	-1.090287	-0.659547	-0.106722	-0.871945	-1.144961	-1.274763	-1.851867	-0.818081	6:31312120:31372120	XXbac-BPG248L24.12;DHFRP2;RNU6-283P;AL671883.1;FGFR3P1;ZDHHC20P2;HLA-S;XXbac-BPG181B23.7;HCP5;Y_RNA;HLA-B;MICA
6	31342137	rs3997902	6.72512110362812e-10	370	6:29825635-32524992	NA	0	NA	FALSE	FALSE	FALSE	FALSE	FALSE	FALSE	FALSE	FALSE	FALSE	0.317118	-0.250584	-0.479509	0.024199	-0.234575	0.737062	0.573024	-0.120468	0.144877	6:31312137:31372137	XXbac-BPG248L24.12;DHFRP2;RNU6-283P;AL671883.1;FGFR3P1;ZDHHC20P2;HLA-S;XXbac-BPG181B23.7;HCP5;Y_RNA;HLA-B;MICA
6	31342155	rs9501583	1.98744930056596e-05	370	6:29825635-32524992	NA	0	NA	FALSE	FALSE	FALSE	FALSE	FALSE	FALSE	FALSE	FALSE	FALSE	-0.062219	0.06016	0.488535	-0.018188	-0.123266	0.25745	0.46963	0.582017	0.25045	6:31312155:31372155	XXbac-BPG248L24.12;DHFRP2;RNU6-283P;AL671883.1;FGFR3P1;ZDHHC20P2;HLA-S;XXbac-BPG181B23.7;HCP5;Y_RNA;HLA-B;MICA
6	31342156	rs3997901	4.60917319627449e-08	370	6:29825635-32524992	NA	0	NA	FALSE	FALSE	FALSE	FALSE	FALSE	FALSE	FALSE	FALSE	FALSE	0.769124	0.938483	0.095031	-0.00963200000000003	0.169451	0.721886	0.774548	0.458454	0.107128	6:31312156:31372156	XXbac-BPG248L24.12;DHFRP2;RNU6-283P;AL671883.1;FGFR3P1;ZDHHC20P2;HLA-S;XXbac-BPG181B23.7;HCP5;Y_RNA;HLA-B;MICA
6	31342175	rs28626544	0.00544901905344055	370	6:29825635-32524992	NA	0	NA	FALSE	FALSE	FALSE	FALSE	FALSE	FALSE	FALSE	FALSE	FALSE	0.203205	0.219473	0.413139	-0.326416	-0.042235	0.634948	-0.57013	-0.021855	0.283893	6:31312175:31372175	XXbac-BPG248L24.12;DHFRP2;RNU6-283P;AL671883.1;FGFR3P1;ZDHHC20P2;HLA-S;XXbac-BPG181B23.7;HCP5;Y_RNA;HLA-B;MICA
6	31342178	rs5013221	0.0024790823060697	370	6:29825635-32524992	NA	0	NA	FALSE	FALSE	FALSE	FALSE	FALSE	FALSE	FALSE	FALSE	FALSE	0.346096	0.648698	0.580068	0.35054	0.729509	0.233508	-0.113826	0.835167	0.532843	6:31312178:31372178	XXbac-BPG248L24.12;DHFRP2;RNU6-283P;AL671883.1;FGFR3P1;ZDHHC20P2;HLA-S;XXbac-BPG181B23.7;HCP5;Y_RNA;HLA-B;MICA
6	31342205	rs3997900	0.00233077286008843	370	6:29825635-32524992	NA	0	NA	FALSE	FALSE	FALSE	FALSE	FALSE	FALSE	FALSE	FALSE	FALSE	0.458652	0.377691	0.202078	-0.129027	-0.558325	-0.276852	-0.230901	-0.00531	0.066874	6:31312205:31372205	XXbac-BPG248L24.12;DHFRP2;RNU6-283P;AL671883.1;FGFR3P1;ZDHHC20P2;HLA-S;XXbac-BPG181B23.7;HCP5;Y_RNA;HLA-B;MICA
6	31342212	rs2395477	0.00569288218350611	370	6:29825635-32524992	NA	0	NA	FALSE	FALSE	FALSE	FALSE	FALSE	FALSE	FALSE	FALSE	FALSE	0.109871	-0.125061	1.010362	0.545072	0.737176	0.097041	0.015242	0.658203	-0.285991	6:31312212:31372212	XXbac-BPG248L24.12;DHFRP2;RNU6-283P;AL671883.1;FGFR3P1;ZDHHC20P2;HLA-S;XXbac-BPG181B23.7;HCP5;Y_RNA;HLA-B;MICA
6	31342370	rs3873395	0.00376401552951732	370	6:29825635-32524992	NA	0	NA	FALSE	FALSE	FALSE	FALSE	FALSE	FALSE	FALSE	FALSE	FALSE	0.330342	0.761155	-0.15341	-0.470485	0.449248	0.041759	0.332958	0.465573	0.171437	6:31312370:31372370	XXbac-BPG248L24.12;DHFRP2;RNU6-283P;AL671883.1;FGFR3P1;ZDHHC20P2;HLA-S;XXbac-BPG181B23.7;HCP5;Y_RNA;HLA-B;MICA
6	31342387	rs2395492	4.06481674286687e-05	370	6:29825635-32524992	NA	0	NA	FALSE	FALSE	FALSE	FALSE	FALSE	FALSE	FALSE	FALSE	FALSE	-0.271342	-0.573948	-0.968388	-0.47585	-0.900462	-0.800807	-0.802485	-0.002946	-0.210696	6:31312387:31372387	XXbac-BPG248L24.12;DHFRP2;RNU6-283P;AL671883.1;FGFR3P1;ZDHHC20P2;HLA-S;XXbac-BPG181B23.7;HCP5;Y_RNA;HLA-B;MICA
6	31342388	rs3873396	0.00419556517191597	370	6:29825635-32524992	NA	0	NA	FALSE	FALSE	FALSE	FALSE	FALSE	FALSE	FALSE	FALSE	FALSE	-0.798959	-0.830622	0.357324	0.509642	0.590395	0.104218	-0.63068	-0.317753	-0.016888	6:31312388:31372388	XXbac-BPG248L24.12;DHFRP2;RNU6-283P;AL671883.1;FGFR3P1;ZDHHC20P2;HLA-S;XXbac-BPG181B23.7;HCP5;Y_RNA;HLA-B;MICA
6	31342401	rs71563325	0.0737423359249139	370	6:29825635-32524992	NA	0	NA	FALSE	FALSE	FALSE	FALSE	FALSE	FALSE	FALSE	FALSE	FALSE	-0.563779	-0.0635589999999999	-0.943711	0.724422	-0.000564000000000009	-0.208467	-0.512014	-0.278687	-0.133563	6:31312401:31372401	XXbac-BPG248L24.12;DHFRP2;RNU6-283P;AL671883.1;FGFR3P1;ZDHHC20P2;HLA-S;XXbac-BPG181B23.7;HCP5;Y_RNA;HLA-B;MICA
6	31342420	rs2395491	3.33786987223851e-05	370	6:29825635-32524992	NA	0	NA	FALSE	FALSE	FALSE	FALSE	FALSE	FALSE	FALSE	FALSE	FALSE	-0.273851	0.154816	0.28637	0.166802	0.574567	0.02358	-0.145353	-0.220254	-0.504292	6:31312420:31372420	XXbac-BPG248L24.12;DHFRP2;RNU6-283P;AL671883.1;FGFR3P1;ZDHHC20P2;HLA-S;XXbac-BPG181B23.7;HCP5;Y_RNA;HLA-B;MICA
6	31342436	rs2254549	0.00864518793764125	370	6:29825635-32524992	NA	0	NA	FALSE	FALSE	FALSE	FALSE	FALSE	FALSE	FALSE	FALSE	FALSE	0.136562	-0.141814	0.503323	0.051315	0.0948	0.00490100000000004	-0.188649	0.035338	0.315337	6:31312436:31372436	XXbac-BPG248L24.12;DHFRP2;RNU6-283P;AL671883.1;FGFR3P1;ZDHHC20P2;HLA-S;XXbac-BPG181B23.7;HCP5;Y_RNA;HLA-B;MICA
6	31342484	rs2523644	7.22284930358559e-08	370	6:29825635-32524992	NA	0	NA	FALSE	FALSE	FALSE	FALSE	FALSE	FALSE	FALSE	FALSE	FALSE	0.130681	-0.477684	-0.030871	1.027078	0.751902	0.261434	0.110541	-0.294608	0.454523	6:31312484:31372484	XXbac-BPG248L24.12;DHFRP2;RNU6-283P;AL671883.1;FGFR3P1;ZDHHC20P2;HLA-S;XXbac-BPG181B23.7;HCP5;Y_RNA;HLA-B;MICA
6	31342532	6:31342532_TAGG_T	0.654374626367262	370	6:29825635-32524992	NA	0	NA	FALSE	FALSE	FALSE	FALSE	FALSE	FALSE	FALSE	FALSE	FALSE	NA	NA	NA	NA	NA	NA	NA	NA	NA	6:31312532:31372532	XXbac-BPG248L24.12;DHFRP2;RNU6-283P;AL671883.1;FGFR3P1;ZDHHC20P2;HLA-S;XXbac-BPG181B23.7;HCP5;Y_RNA;HLA-B;MICA
6	31342631	rs2254556	8.0826650555935e-08	370	6:29825635-32524992	NA	0	NA	FALSE	FALSE	FALSE	FALSE	FALSE	FALSE	FALSE	FALSE	FALSE	-0.504452	-0.52557	-0.471297	-0.791558	-0.253335	-0.595874	-0.062448	-0.110346	-0.489426	6:31312631:31372631	XXbac-BPG248L24.12;DHFRP2;RNU6-283P;AL671883.1;FGFR3P1;ZDHHC20P2;HLA-S;XXbac-BPG181B23.7;HCP5;Y_RNA;HLA-B;MICA
6	31342660	rs2523643	0.00383779097525017	370	6:29825635-32524992	NA	0	NA	FALSE	FALSE	FALSE	FALSE	FALSE	FALSE	FALSE	FALSE	FALSE	-1.012107	-0.452841	-0.160715	0.114525	-0.327112	-0.570523	-1.014423	-1.605765	-0.461821	6:31312660:31372660	XXbac-BPG248L24.12;DHFRP2;RNU6-283P;AL671883.1;FGFR3P1;ZDHHC20P2;HLA-S;XXbac-BPG181B23.7;HCP5;Y_RNA;HLA-B;MICA
6	31342741	rs2844552	0.00015229939272323	370	6:29825635-32524992	NA	0	NA	FALSE	FALSE	FALSE	FALSE	FALSE	FALSE	FALSE	FALSE	FALSE	0.493268	-1.354638	-0.189765	-0.035977	-0.822403	-0.253034	0.278582	0.290371	0.5016	6:31312741:31372741	XXbac-BPG248L24.12;DHFRP2;RNU6-283P;AL671883.1;FGFR3P1;ZDHHC20P2;HLA-S;XXbac-BPG181B23.7;HCP5;Y_RNA;HLA-B;MICA
6	31342781	rs2844551	6.17102763067303e-07	370	6:29825635-32524992	NA	0	NA	FALSE	FALSE	FALSE	FALSE	FALSE	FALSE	FALSE	FALSE	FALSE	0.360997	0.412807	0.439708	-0.21346	0.611575	0.404768	0.396129	0.0865590000000001	0.783891	6:31312781:31372781	XXbac-BPG248L24.12;DHFRP2;RNU6-283P;AL671883.1;FGFR3P1;ZDHHC20P2;HLA-S;XXbac-BPG181B23.7;HCP5;Y_RNA;HLA-B;MICA
6	31342801	rs4446608	3.71545995302983e-05	370	6:29825635-32524992	NA	0	NA	FALSE	FALSE	FALSE	FALSE	FALSE	FALSE	FALSE	FALSE	FALSE	-0.264935	0.84569	-0.391596	0.063559	0.817154	-0.073059	0.471475	0.323812	0.323782	6:31312801:31372801	XXbac-BPG248L24.12;DHFRP2;RNU6-283P;AL671883.1;FGFR3P1;ZDHHC20P2;HLA-S;XXbac-BPG181B23.7;HCP5;Y_RNA;HLA-B;MICA
6	31342827	rs4624908	3.80018644035287e-05	370	6:29825635-32524992	NA	0	NA	FALSE	FALSE	FALSE	FALSE	FALSE	FALSE	FALSE	FALSE	FALSE	0.059548	0.545335	-0.473941	-0.246404	-0.056207	0.239189	0.231813	0.452505	0.645487	6:31312827:31372827	XXbac-BPG248L24.12;DHFRP2;RNU6-283P;AL671883.1;FGFR3P1;ZDHHC20P2;HLA-S;XXbac-BPG181B23.7;HCP5;Y_RNA;HLA-B;MICA
6	31342960	rs13194571	3.65240175053423e-05	370	6:29825635-32524992	NA	0	NA	FALSE	FALSE	FALSE	FALSE	FALSE	FALSE	FALSE	FALSE	FALSE	0.654486	-0.233535	0.19707	0.571121	0.780921	-0.438218	-0.574302	0.591579	0.093771	6:31312960:31372960	XXbac-BPG248L24.12;DHFRP2;RNU6-283P;AL671883.1;FGFR3P1;ZDHHC20P2;HLA-S;XXbac-BPG181B23.7;HCP5;Y_RNA;HLA-B;MICA
6	31343033	rs2507987	0.00362273075612385	370	6:29825635-32524992	NA	0	NA	FALSE	FALSE	FALSE	FALSE	FALSE	FALSE	FALSE	FALSE	FALSE	-0.07838	0.190296	-0.660465	-0.257729	-0.836686	-0.131844	-0.299505	0.020679	-0.091828	6:31313033:31373033	XXbac-BPG248L24.12;DHFRP2;RNU6-283P;AL671883.1;FGFR3P1;ZDHHC20P2;HLA-S;XXbac-BPG181B23.7;HCP5;Y_RNA;HLA-B;MICA
6	31343048	6:31343048_TATAC_T	0.00444652882451623	370	6:29825635-32524992	NA	0	NA	FALSE	FALSE	FALSE	FALSE	FALSE	FALSE	FALSE	FALSE	FALSE	NA	NA	NA	NA	NA	NA	NA	NA	NA	6:31313048:31373048	XXbac-BPG248L24.12;DHFRP2;RNU6-283P;AL671883.1;FGFR3P1;ZDHHC20P2;HLA-S;XXbac-BPG181B23.7;HCP5;Y_RNA;HLA-B;MICA
6	31343080	rs2507986	0.00362273075612385	370	6:29825635-32524992	NA	0	NA	FALSE	FALSE	FALSE	FALSE	FALSE	FALSE	FALSE	FALSE	FALSE	-0.655726	-0.508513	-0.361359	0.313547	-0.431401	-0.728049	-0.034309	-1.19651	-0.683456	6:31313080:31373080	XXbac-BPG248L24.12;DHFRP2;RNU6-283P;AL671883.1;FGFR3P1;ZDHHC20P2;HLA-S;XXbac-BPG181B23.7;HCP5;Y_RNA;HLA-B;MICA
6	31343100	rs2507985	0.0035056684759435	370	6:29825635-32524992	NA	0	NA	FALSE	FALSE	FALSE	FALSE	FALSE	FALSE	FALSE	FALSE	FALSE	-0.069247	-0.564771	0.700793	0.303239	0.711132	0.030653	0.11718	-0.194533	0.201326	6:31313100:31373100	XXbac-BPG248L24.12;DHFRP2;RNU6-283P;AL671883.1;FGFR3P1;ZDHHC20P2;HLA-S;XXbac-BPG181B23.7;HCP5;Y_RNA;HLA-B;MICA
6	31343213	rs9266571	0.157150716127672	370	6:29825635-32524992	NA	0	NA	FALSE	FALSE	FALSE	FALSE	FALSE	FALSE	FALSE	FALSE	FALSE	-0.115509	-0.160681	-0.230536	0.263597	-0.192209	-0.018683	0.874907	-0.013364	-0.093801	6:31313213:31373213	XXbac-BPG248L24.12;DHFRP2;RNU6-283P;AL671883.1;FGFR3P1;ZDHHC20P2;HLA-S;XXbac-BPG181B23.7;HCP5;Y_RNA;HLA-B;MICA
6	31343221	rs2844550	0.00864518793764125	370	6:29825635-32524992	NA	0	NA	FALSE	FALSE	FALSE	FALSE	FALSE	FALSE	FALSE	FALSE	FALSE	-0.076971	0.15915	0.14269	0.275298	-0.14045	-0.065555	-0.207179	0.02699	-0.252391	6:31313221:31373221	XXbac-BPG248L24.12;DHFRP2;RNU6-283P;AL671883.1;FGFR3P1;ZDHHC20P2;HLA-S;XXbac-BPG181B23.7;HCP5;Y_RNA;HLA-B;MICA
6	31343227	rs6905201	0.00767081046331018	370	6:29825635-32524992	NA	0	NA	FALSE	FALSE	FALSE	FALSE	FALSE	FALSE	FALSE	FALSE	FALSE	-0.980047	-0.684338	-0.242713	0.33366	-0.253661	-0.410247	-0.094554	0.275891	-0.193689	6:31313227:31373227	XXbac-BPG248L24.12;DHFRP2;RNU6-283P;AL671883.1;FGFR3P1;ZDHHC20P2;HLA-S;XXbac-BPG181B23.7;HCP5;Y_RNA;HLA-B;MICA
6	31343267	rs16899379	0.046236075148661	370	6:29825635-32524992	NA	0	NA	FALSE	FALSE	FALSE	FALSE	FALSE	FALSE	FALSE	FALSE	FALSE	-0.865934	-0.422006	-1.179808	-0.423403	-0.650219	-0.716587	0.081279	-0.315752	-0.663106	6:31313267:31373267	XXbac-BPG248L24.12;DHFRP2;RNU6-283P;AL671883.1;FGFR3P1;ZDHHC20P2;HLA-S;XXbac-BPG181B23.7;HCP5;Y_RNA;HLA-B;MICA
6	31343301	rs9266574	0.00494433573666427	370	6:29825635-32524992	NA	0	NA	FALSE	FALSE	FALSE	FALSE	FALSE	FALSE	FALSE	FALSE	FALSE	-0.0497010000000001	0.557096	-0.0976860000000001	0.816898	1.21606	-0.209024	0.260204	-0.00224500000000005	0.33845	6:31313301:31373301	XXbac-BPG248L24.12;DHFRP2;RNU6-283P;AL671883.1;FGFR3P1;ZDHHC20P2;HLA-S;XXbac-BPG181B23.7;HCP5;Y_RNA;HLA-B;MICA
6	31343304	rs112522240	0.00325595106749165	370	6:29825635-32524992	NA	0	NA	FALSE	FALSE	FALSE	FALSE	FALSE	FALSE	FALSE	FALSE	FALSE	0.191691	0.387172	-0.747597	0.594784	0.876479	-0.0376579999999999	0.046829	0.765366	0.224162	6:31313304:31373304	XXbac-BPG248L24.12;DHFRP2;RNU6-283P;AL671883.1;FGFR3P1;ZDHHC20P2;HLA-S;XXbac-BPG181B23.7;HCP5;Y_RNA;HLA-B;MICA
6	31343308	6:31343308_TATA_T	3.2788441844785e-05	370	6:29825635-32524992	NA	0	NA	FALSE	FALSE	FALSE	FALSE	FALSE	FALSE	FALSE	FALSE	FALSE	NA	NA	NA	NA	NA	NA	NA	NA	NA	6:31313308:31373308	XXbac-BPG248L24.12;DHFRP2;RNU6-283P;AL671883.1;FGFR3P1;ZDHHC20P2;HLA-S;XXbac-BPG181B23.7;HCP5;Y_RNA;HLA-B;MICA
6	31343347	rs4959066	7.63644780689449e-08	370	6:29825635-32524992	NA	0	NA	FALSE	FALSE	FALSE	FALSE	FALSE	FALSE	FALSE	FALSE	FALSE	0.766142	-0.455069	1.279771	0.828645	-0.40385	0.274137	0.38773	0.671674	0.588426	6:31313347:31373347	XXbac-BPG248L24.12;DHFRP2;RNU6-283P;AL671883.1;FGFR3P1;ZDHHC20P2;HLA-S;XXbac-BPG181B23.7;HCP5;Y_RNA;HLA-B;MICA
6	31343400	rs4959017	7.84771830389766e-08	370	6:29825635-32524992	NA	0	NA	FALSE	FALSE	FALSE	FALSE	FALSE	FALSE	FALSE	FALSE	FALSE	-0.115231	0.125527	-0.56967	-0.065623	-0.123133	-0.148654	0.155159	-0.075214	-0.224934	6:31313400:31373400	XXbac-BPG248L24.12;DHFRP2;RNU6-283P;AL671883.1;FGFR3P1;ZDHHC20P2;HLA-S;XXbac-BPG181B23.7;HCP5;Y_RNA;HLA-B;MICA
6	31343425	rs4959018	7.88624863809534e-08	370	6:29825635-32524992	NA	0	NA	FALSE	FALSE	FALSE	FALSE	FALSE	FALSE	FALSE	FALSE	FALSE	0.435415	0.746099	0.286578	-0.09205	0.21427	0.577763	0.107856	0.151504	0.511493	6:31313425:31373425	XXbac-BPG248L24.12;DHFRP2;RNU6-283P;AL671883.1;FGFR3P1;ZDHHC20P2;HLA-S;XXbac-BPG181B23.7;HCP5;Y_RNA;HLA-B;MICA
6	31343569	rs5025317	0.00358413784480573	370	6:29825635-32524992	NA	0	NA	FALSE	FALSE	FALSE	FALSE	FALSE	FALSE	FALSE	FALSE	FALSE	0.018943	0.347731	-0.494525	-0.069723	-0.030775	0.562261	-0.046095	0.257063	-0.112095	6:31313569:31373569	XXbac-BPG248L24.12;DHFRP2;RNU6-283P;AL671883.1;FGFR3P1;ZDHHC20P2;HLA-S;XXbac-BPG181B23.7;HCP5;Y_RNA;HLA-B;MICA
6	31343574	rs5025316	0.00358413784480573	370	6:29825635-32524992	NA	0	NA	FALSE	FALSE	FALSE	FALSE	FALSE	FALSE	FALSE	FALSE	FALSE	1.514946	0.307878	0.128195	1.094892	1.172721	0.368312	-0.202505	0.550981	-0.00193699999999999	6:31313574:31373574	XXbac-BPG248L24.12;DHFRP2;RNU6-283P;AL671883.1;FGFR3P1;ZDHHC20P2;HLA-S;XXbac-BPG181B23.7;HCP5;Y_RNA;HLA-B;MICA
6	31343604	rs5025315	0.0036415737245766	370	6:29825635-32524992	NA	0	NA	FALSE	FALSE	FALSE	FALSE	FALSE	FALSE	FALSE	FALSE	FALSE	0.659431	0.227226	0.191255	0.592706	0.215717	0.667112	-0.204614	0.373368	0.431685	6:31313604:31373604	XXbac-BPG248L24.12;DHFRP2;RNU6-283P;AL671883.1;FGFR3P1;ZDHHC20P2;HLA-S;XXbac-BPG181B23.7;HCP5;Y_RNA;HLA-B;MICA
6	31343632	rs6933050	0.00470886090079441	370	6:29825635-32524992	NA	0	NA	FALSE	FALSE	FALSE	FALSE	FALSE	FALSE	FALSE	FALSE	FALSE	0.211835	0.27143	0.231628	0.630236	0.225853	0.327884	0.061355	0.578842	0.161847	6:31313632:31373632	XXbac-BPG248L24.12;DHFRP2;RNU6-283P;AL671883.1;FGFR3P1;ZDHHC20P2;HLA-S;XXbac-BPG181B23.7;HCP5;Y_RNA;HLA-B;MICA
6	31343667	rs4463302	0.00639563384783241	370	6:29825635-32524992	NA	0	NA	FALSE	FALSE	FALSE	FALSE	FALSE	FALSE	FALSE	FALSE	FALSE	1.003728	1.034258	0.868738	0.688906	0.026422	0.822115	0.703807	0.790312	0.55051	6:31313667:31373667	XXbac-BPG248L24.12;DHFRP2;RNU6-283P;AL671883.1;FGFR3P1;ZDHHC20P2;HLA-S;XXbac-BPG181B23.7;HCP5;Y_RNA;HLA-B;MICA
6	31343702	rs4959067	3.57507034813156e-05	370	6:29825635-32524992	NA	0	NA	FALSE	FALSE	FALSE	FALSE	FALSE	FALSE	FALSE	FALSE	FALSE	-0.713663	-1.023911	-1.620943	-0.214733	-1.199356	-1.200982	-0.184587	-0.537891	-0.304523	6:31313702:31373702	XXbac-BPG248L24.12;DHFRP2;RNU6-283P;AL671883.1;FGFR3P1;ZDHHC20P2;HLA-S;XXbac-BPG181B23.7;HCP5;Y_RNA;HLA-B;MICA
6	31343710	rs5025314	0.00398308805709718	370	6:29825635-32524992	NA	0	NA	FALSE	FALSE	FALSE	FALSE	FALSE	FALSE	FALSE	FALSE	FALSE	0.548935	-0.028217	0.037371	0.314119	0.633299	0.494913	0.297017	0.386241	0.640458	6:31313710:31373710	XXbac-BPG248L24.12;DHFRP2;RNU6-283P;AL671883.1;FGFR3P1;ZDHHC20P2;HLA-S;XXbac-BPG181B23.7;HCP5;Y_RNA;HLA-B;MICA
6	31343723	rs2523641	0.0048422290155833	370	6:29825635-32524992	NA	0	NA	FALSE	FALSE	FALSE	FALSE	FALSE	FALSE	FALSE	FALSE	FALSE	1.199365	0.803215	0.86609	1.291458	0.439613	0.478811	0.296529	1.202063	0.214915	6:31313723:31373723	XXbac-BPG248L24.12;DHFRP2;RNU6-283P;AL671883.1;FGFR3P1;ZDHHC20P2;HLA-S;XXbac-BPG181B23.7;HCP5;Y_RNA;HLA-B;MICA
6	31343827	rs6910516	0.00449067032270442	370	6:29825635-32524992	NA	0	NA	FALSE	FALSE	FALSE	FALSE	FALSE	FALSE	FALSE	FALSE	FALSE	0.781551	0.58513	0.183094	-0.05462	0.373912	0.817467	1.265169	0.752328	0.666279	6:31313827:31373827	XXbac-BPG248L24.12;DHFRP2;RNU6-283P;AL671883.1;FGFR3P1;ZDHHC20P2;HLA-S;XXbac-BPG181B23.7;HCP5;Y_RNA;HLA-B;MICA
6	31343844	rs4959068	0.0174699854012142	370	6:29825635-32524992	NA	0	NA	FALSE	FALSE	FALSE	FALSE	FALSE	FALSE	FALSE	FALSE	FALSE	0.301373	0.024506	0.108789	-0.569932	0.0150530000000001	0.640821	0.214928	-0.528599	0.723846	6:31313844:31373844	XXbac-BPG248L24.12;DHFRP2;RNU6-283P;AL671883.1;FGFR3P1;ZDHHC20P2;HLA-S;XXbac-BPG181B23.7;HCP5;Y_RNA;HLA-B;MICA
6	31343862	rs5022119	0.00374238724850627	370	6:29825635-32524992	NA	0	NA	FALSE	FALSE	FALSE	FALSE	FALSE	FALSE	FALSE	FALSE	FALSE	0.32696	-0.592604	0.555439	0.842661	0.179915	0.706522	0.469954	-0.261341	-0.055148	6:31313862:31373862	XXbac-BPG248L24.12;DHFRP2;RNU6-283P;AL671883.1;FGFR3P1;ZDHHC20P2;HLA-S;XXbac-BPG181B23.7;HCP5;Y_RNA;HLA-B;MICA
6	31343874	rs2844549	0.00493539623004065	370	6:29825635-32524992	NA	0	NA	FALSE	FALSE	FALSE	FALSE	FALSE	FALSE	FALSE	FALSE	FALSE	-0.1155	0.252717	-0.034112	0.242905	1.301266	0.81059	0.725928	0.352461	0.055549	6:31313874:31373874	XXbac-BPG248L24.12;DHFRP2;RNU6-283P;AL671883.1;FGFR3P1;ZDHHC20P2;HLA-S;XXbac-BPG181B23.7;HCP5;Y_RNA;HLA-B;MICA
6	31343905	rs200967388	0.0211446519140236	370	6:29825635-32524992	NA	0	NA	FALSE	FALSE	FALSE	FALSE	FALSE	FALSE	FALSE	FALSE	FALSE	NA	NA	NA	NA	NA	NA	NA	NA	NA	6:31313905:31373905	XXbac-BPG248L24.12;DHFRP2;RNU6-283P;AL671883.1;FGFR3P1;ZDHHC20P2;HLA-S;XXbac-BPG181B23.7;HCP5;Y_RNA;HLA-B;MICA
6	31343919	rs2523640	0.00864518793764125	370	6:29825635-32524992	NA	0	NA	FALSE	FALSE	FALSE	FALSE	FALSE	FALSE	FALSE	FALSE	FALSE	-0.659199	0.033663	0.223797	0.364478	0.0425449999999999	0.560235	-1.182724	-0.231744	-0.629484	6:31313919:31373919	XXbac-BPG248L24.12;DHFRP2;RNU6-283P;AL671883.1;FGFR3P1;ZDHHC20P2;HLA-S;XXbac-BPG181B23.7;HCP5;Y_RNA;HLA-B;MICA
6	31343981	rs2844548	0.00864518793764125	370	6:29825635-32524992	NA	0	NA	FALSE	FALSE	FALSE	FALSE	FALSE	FALSE	FALSE	FALSE	FALSE	0.140094	1.134156	0.439432	-0.053424	0.346793	-0.15224	0.088653	-0.094476	0.407781	6:31313981:31373981	XXbac-BPG248L24.12;DHFRP2;RNU6-283P;AL671883.1;FGFR3P1;ZDHHC20P2;HLA-S;XXbac-BPG181B23.7;HCP5;Y_RNA;HLA-B;MICA
6	31343985	6:31343985_CTA_C	0.00508282920671192	370	6:29825635-32524992	NA	0	NA	FALSE	FALSE	FALSE	FALSE	FALSE	FALSE	FALSE	FALSE	FALSE	NA	NA	NA	NA	NA	NA	NA	NA	NA	6:31313985:31373985	XXbac-BPG248L24.12;DHFRP2;RNU6-283P;AL671883.1;FGFR3P1;ZDHHC20P2;HLA-S;XXbac-BPG181B23.7;HCP5;Y_RNA;HLA-B;MICA
6	31344008	rs2844547	0.00934911127583818	370	6:29825635-32524992	NA	0	NA	FALSE	FALSE	FALSE	FALSE	FALSE	FALSE	FALSE	FALSE	FALSE	0.880091	1.141066	0.972235	1.998554	0.955476	0.90733	0.508959	0.720294	0.156343	6:31314008:31374008	XXbac-BPG248L24.12;DHFRP2;RNU6-283P;AL671883.1;FGFR3P1;ZDHHC20P2;HLA-S;XXbac-BPG181B23.7;HCP5;Y_RNA;HLA-B;MICA
6	31344010	rs200197825	0.0116811498269533	370	6:29825635-32524992	NA	0	NA	FALSE	FALSE	FALSE	FALSE	FALSE	FALSE	FALSE	FALSE	FALSE	NA	NA	NA	NA	NA	NA	NA	NA	NA	6:31314010:31374010	XXbac-BPG248L24.12;DHFRP2;RNU6-283P;AL671883.1;FGFR3P1;ZDHHC20P2;HLA-S;XXbac-BPG181B23.7;HCP5;Y_RNA;HLA-B;MICA
6	31344024	rs71563326	0.327727069632507	370	6:29825635-32524992	NA	0	NA	FALSE	FALSE	FALSE	FALSE	FALSE	FALSE	FALSE	FALSE	FALSE	0.400938	0.658583	0.237726	0.155486	0.129676	0.637225	-0.180281	0.333369	0.997456	6:31314024:31374024	XXbac-BPG248L24.12;DHFRP2;RNU6-283P;AL671883.1;FGFR3P1;ZDHHC20P2;HLA-S;XXbac-BPG181B23.7;HCP5;Y_RNA;HLA-B;MICA
6	31344098	rs2523639	0.00925899675325663	370	6:29825635-32524992	NA	0	NA	FALSE	FALSE	FALSE	FALSE	FALSE	FALSE	FALSE	FALSE	FALSE	0.168463	-0.199898	0.088857	0.285196	0.374594	-0.763469	-0.016205	0.071541	-0.308094	6:31314098:31374098	XXbac-BPG248L24.12;DHFRP2;RNU6-283P;AL671883.1;FGFR3P1;ZDHHC20P2;HLA-S;XXbac-BPG181B23.7;HCP5;Y_RNA;HLA-B;MICA
6	31344157	rs13198903	0.0063653134762248	370	6:29825635-32524992	NA	0	NA	FALSE	FALSE	FALSE	FALSE	FALSE	FALSE	FALSE	FALSE	FALSE	0.021963	0.482146	0.516467	0.279128	0.320734	0.466187	-0.341294	-0.100822	-0.811102	6:31314157:31374157	XXbac-BPG248L24.12;DHFRP2;RNU6-283P;AL671883.1;FGFR3P1;ZDHHC20P2;HLA-S;XXbac-BPG181B23.7;HCP5;Y_RNA;HLA-B;MICA
6	31344182	6:31344182_TG_T	0.0176494523469085	370	6:29825635-32524992	NA	0	NA	FALSE	FALSE	FALSE	FALSE	FALSE	FALSE	FALSE	FALSE	FALSE	NA	NA	NA	NA	NA	NA	NA	NA	NA	6:31314182:31374182	XXbac-BPG248L24.12;DHFRP2;RNU6-283P;AL671883.1;FGFR3P1;ZDHHC20P2;HLA-S;XXbac-BPG181B23.7;HCP5;Y_RNA;HLA-B;MICA
6	31344238	rs62395440	0.0434503543682593	370	6:29825635-32524992	NA	0	NA	FALSE	FALSE	FALSE	FALSE	FALSE	FALSE	FALSE	FALSE	FALSE	1.204737	0.043882	-0.279658	-0.366104	-0.195249	-0.621378	-0.48459	0.629527	0.29603	6:31314238:31374238	XXbac-BPG248L24.12;DHFRP2;RNU6-283P;AL671883.1;FGFR3P1;ZDHHC20P2;HLA-S;XXbac-BPG181B23.7;HCP5;Y_RNA;HLA-B;MICA
6	31344252	rs3997993	7.58256033800078e-08	370	6:29825635-32524992	NA	0	NA	FALSE	FALSE	FALSE	FALSE	FALSE	FALSE	FALSE	FALSE	FALSE	-0.240586	0.530712	0.293579	-0.724367	0.146468	-0.21609	0.245002	0.584339	0.0287930000000001	6:31314252:31374252	XXbac-BPG248L24.12;DHFRP2;RNU6-283P;AL671883.1;FGFR3P1;ZDHHC20P2;HLA-S;XXbac-BPG181B23.7;HCP5;Y_RNA;HLA-B;MICA
6	31344273	rs2523638	0.000144760138076694	370	6:29825635-32524992	NA	0	NA	FALSE	FALSE	FALSE	FALSE	FALSE	FALSE	FALSE	FALSE	FALSE	-0.292884	-0.325271	0.00414500000000001	-0.167898	-0.234487	-0.460879	-0.701824	-0.381441	-0.075536	6:31314273:31374273	XXbac-BPG248L24.12;DHFRP2;RNU6-283P;AL671883.1;FGFR3P1;ZDHHC20P2;HLA-S;XXbac-BPG181B23.7;HCP5;Y_RNA;HLA-B;MICA
6	31344294	rs3997982	7.69918064304903e-08	370	6:29825635-32524992	NA	0	NA	FALSE	FALSE	FALSE	FALSE	FALSE	FALSE	FALSE	FALSE	FALSE	0.746828	0.239738	-0.168121	-0.21633	0.290683	0.605261	0.745447	0.052746	0.04618	6:31314294:31374294	XXbac-BPG248L24.12;DHFRP2;RNU6-283P;AL671883.1;FGFR3P1;ZDHHC20P2;HLA-S;XXbac-BPG181B23.7;HCP5;Y_RNA;HLA-B;MICA
6	31344348	rs3957110	0.00404161871860085	370	6:29825635-32524992	NA	0	NA	FALSE	FALSE	FALSE	FALSE	FALSE	FALSE	FALSE	FALSE	FALSE	-1.291965	0.250548	-0.313811	0.023052	0.391141	0.055626	-0.283394	-0.689629	-0.026278	6:31314348:31374348	XXbac-BPG248L24.12;DHFRP2;RNU6-283P;AL671883.1;FGFR3P1;ZDHHC20P2;HLA-S;XXbac-BPG181B23.7;HCP5;Y_RNA;HLA-B;MICA
6	31344384	rs5022118	0.00356293817172877	370	6:29825635-32524992	NA	0	NA	FALSE	FALSE	FALSE	FALSE	FALSE	FALSE	FALSE	FALSE	FALSE	-0.085614	-0.195303	0.467703	0.521505	0.395915	0.59931	0.449255	0.056279	0.184662	6:31314384:31374384	XXbac-BPG248L24.12;DHFRP2;RNU6-283P;AL671883.1;FGFR3P1;ZDHHC20P2;HLA-S;XXbac-BPG181B23.7;HCP5;Y_RNA;HLA-B;MICA
6	31344390	rs2905719	3.74566011767942e-11	370	6:29825635-32524992	NA	0	NA	FALSE	FALSE	FALSE	FALSE	FALSE	FALSE	FALSE	FALSE	FALSE	0.626233	0.467757	0.624076	0.252445	0.577812	0.200407	0.890498	0.895768	0.788122	6:31314390:31374390	XXbac-BPG248L24.12;DHFRP2;RNU6-283P;AL671883.1;FGFR3P1;ZDHHC20P2;HLA-S;XXbac-BPG181B23.7;HCP5;Y_RNA;HLA-B;MICA
6	31344471	rs3997983	0.000154077242600957	370	6:29825635-32524992	NA	0	NA	FALSE	FALSE	FALSE	FALSE	FALSE	FALSE	FALSE	FALSE	FALSE	0.336449	0.577032	0.246245	-0.036169	0.217578	0.79794	0.256406	1.111219	0.632814	6:31314471:31374471	XXbac-BPG248L24.12;DHFRP2;RNU6-283P;AL671883.1;FGFR3P1;ZDHHC20P2;HLA-S;XXbac-BPG181B23.7;HCP5;Y_RNA;HLA-B;MICA
6	31344484	rs114654060	0.67306028016378	370	6:29825635-32524992	NA	0	NA	FALSE	FALSE	FALSE	FALSE	FALSE	FALSE	FALSE	FALSE	FALSE	-0.69698	-0.232888	0.589029	0.258255	0.35229	0.05765	-0.220887	0.587981	-0.766057	6:31314484:31374484	XXbac-BPG248L24.12;DHFRP2;RNU6-283P;AL671883.1;FGFR3P1;ZDHHC20P2;HLA-S;XXbac-BPG181B23.7;HCP5;Y_RNA;HLA-B;MICA
6	31344485	rs116355076	0.654374626367262	370	6:29825635-32524992	NA	0	NA	FALSE	FALSE	FALSE	FALSE	FALSE	FALSE	FALSE	FALSE	FALSE	0.032181	-0.973129	-0.082643	0.69628	-0.354295	-0.315994	0.538631	0.240429	-0.267791	6:31314485:31374485	XXbac-BPG248L24.12;DHFRP2;RNU6-283P;AL671883.1;FGFR3P1;ZDHHC20P2;HLA-S;XXbac-BPG181B23.7;HCP5;Y_RNA;HLA-B;MICA
6	31344490	rs3957111	0.0378240229969474	370	6:29825635-32524992	NA	0	NA	FALSE	FALSE	FALSE	FALSE	FALSE	FALSE	FALSE	FALSE	FALSE	0.135206	0.373453	-0.502965	0.332171	0.686063	0.0276609999999999	0.2443	0.718076	-0.8574	6:31314490:31374490	XXbac-BPG248L24.12;DHFRP2;RNU6-283P;AL671883.1;FGFR3P1;ZDHHC20P2;HLA-S;XXbac-BPG181B23.7;HCP5;Y_RNA;HLA-B;MICA
6	31344511	rs28366075	0.00864518793764125	370	6:29825635-32524992	NA	0	NA	FALSE	FALSE	FALSE	FALSE	FALSE	FALSE	FALSE	FALSE	FALSE	-0.858018	-0.059099	-0.36602	-0.120223	-0.0593140000000001	-0.154696	-0.471825	-0.178385	-0.667552	6:31314511:31374511	XXbac-BPG248L24.12;DHFRP2;RNU6-283P;AL671883.1;FGFR3P1;ZDHHC20P2;HLA-S;XXbac-BPG181B23.7;HCP5;Y_RNA;HLA-B;MICA
6	31344571	rs28366076	0.00864518793764125	370	6:29825635-32524992	NA	0	NA	FALSE	FALSE	FALSE	FALSE	FALSE	FALSE	FALSE	FALSE	FALSE	-0.0309510000000001	-0.532134	0.153497	-0.16268	-0.046812	-0.258348	0.395235	-0.015968	0.621895	6:31314571:31374571	XXbac-BPG248L24.12;DHFRP2;RNU6-283P;AL671883.1;FGFR3P1;ZDHHC20P2;HLA-S;XXbac-BPG181B23.7;HCP5;Y_RNA;HLA-B;MICA
6	31344626	rs9266596	6.63135639752888e-08	370	6:29825635-32524992	NA	0	NA	FALSE	FALSE	FALSE	FALSE	FALSE	FALSE	FALSE	FALSE	FALSE	-0.751099	-0.545701	-1.308962	-0.630789	-1.290487	-0.702588	-0.396047	-0.0976429999999999	-0.517503	6:31314626:31374626	XXbac-BPG248L24.12;DHFRP2;RNU6-283P;AL671883.1;FGFR3P1;ZDHHC20P2;HLA-S;XXbac-BPG181B23.7;HCP5;Y_RNA;HLA-B;MICA
6	31344657	rs2844546	0.00482918504163396	370	6:29825635-32524992	NA	0	NA	FALSE	FALSE	FALSE	FALSE	FALSE	FALSE	FALSE	FALSE	FALSE	-0.547798	-1.137623	-0.491402	-0.463434	-1.334612	-0.880995	-0.227285	-0.409858	0.271181	6:31314657:31374657	XXbac-BPG248L24.12;DHFRP2;RNU6-283P;AL671883.1;FGFR3P1;ZDHHC20P2;HLA-S;XXbac-BPG181B23.7;HCP5;Y_RNA;HLA-B;MICA
6	31344670	rs2523637	6.230933914422e-07	370	6:29825635-32524992	NA	0	NA	FALSE	FALSE	FALSE	FALSE	FALSE	FALSE	FALSE	FALSE	FALSE	-0.747219	-0.100094	-0.440643	-0.632632	-0.03183	0.049855	-0.275841	-0.692883	-0.00187	6:31314670:31374670	XXbac-BPG248L24.12;DHFRP2;RNU6-283P;AL671883.1;FGFR3P1;ZDHHC20P2;HLA-S;XXbac-BPG181B23.7;HCP5;Y_RNA;HLA-B;MICA
6	31344850	rs9266598	0.00442664362226583	370	6:29825635-32524992	NA	0	NA	FALSE	FALSE	FALSE	FALSE	FALSE	FALSE	FALSE	FALSE	FALSE	-0.294488	-0.392777	0.0781080000000001	0.7216	1.099611	0.67867	0.41682	0.594237	0.107005	6:31314850:31374850	XXbac-BPG248L24.12;DHFRP2;RNU6-283P;AL671883.1;FGFR3P1;ZDHHC20P2;HLA-S;XXbac-BPG181B23.7;HCP5;Y_RNA;HLA-B;MICA
6	31344851	rs28430917	8.39236852707659e-06	370	6:29825635-32524992	NA	0	NA	FALSE	FALSE	FALSE	FALSE	FALSE	FALSE	FALSE	FALSE	FALSE	0.698994	0.698572	-0.244198	0.342223	1.030002	0.722904	0.547756	0.289345	0.610878	6:31314851:31374851	XXbac-BPG248L24.12;DHFRP2;RNU6-283P;AL671883.1;FGFR3P1;ZDHHC20P2;HLA-S;XXbac-BPG181B23.7;HCP5;Y_RNA;HLA-B;MICA
6	31344857	rs9266600	0.0225911819078563	370	6:29825635-32524992	NA	0	NA	FALSE	FALSE	FALSE	FALSE	FALSE	FALSE	FALSE	FALSE	FALSE	-0.401014	-0.243772	-0.380312	-0.366898	0.220432	-0.169219	0.363943	-0.270365	-0.482139	6:31314857:31374857	XXbac-BPG248L24.12;DHFRP2;RNU6-283P;AL671883.1;FGFR3P1;ZDHHC20P2;HLA-S;XXbac-BPG181B23.7;HCP5;Y_RNA;HLA-B;MICA
6	31344876	rs2523634	0.000154077242600957	370	6:29825635-32524992	NA	0	NA	FALSE	FALSE	FALSE	FALSE	FALSE	FALSE	FALSE	FALSE	FALSE	0.128968	0.4359	-0.192377	0.333455	0.529419	0.255088	0.32586	0.444336	0.010071	6:31314876:31374876	XXbac-BPG248L24.12;DHFRP2;RNU6-283P;AL671883.1;FGFR3P1;ZDHHC20P2;HLA-S;XXbac-BPG181B23.7;HCP5;Y_RNA;HLA-B;MICA
6	31344914	rs141774149	0.444296091807601	370	6:29825635-32524992	NA	0	NA	FALSE	FALSE	FALSE	FALSE	FALSE	FALSE	FALSE	FALSE	FALSE	-0.022938	0.434904	0.717563	-0.013131	0.463438	0.656978	0.393627	0.185517	0.588996	6:31314914:31374914	XXbac-BPG248L24.12;DHFRP2;RNU6-283P;AL671883.1;FGFR3P1;ZDHHC20P2;HLA-S;XXbac-BPG181B23.7;HCP5;Y_RNA;HLA-B;MICA
6	31344916	rs116488202	0.00261155140048941	370	6:29825635-32524992	NA	0	NA	FALSE	FALSE	FALSE	FALSE	FALSE	FALSE	FALSE	FALSE	FALSE	-0.122887	-0.138572	0.297055	0.435677	0.611293	0.170894	-0.115961	0.485952	0.65968	6:31314916:31374916	XXbac-BPG248L24.12;DHFRP2;RNU6-283P;AL671883.1;FGFR3P1;ZDHHC20P2;HLA-S;XXbac-BPG181B23.7;HCP5;Y_RNA;HLA-B;MICA
6	31345021	rs7382258	0.00365516504807831	370	6:29825635-32524992	NA	0	NA	FALSE	FALSE	FALSE	FALSE	FALSE	FALSE	FALSE	FALSE	FALSE	0.487813	-0.059849	0.852419	0.157761	0.482734	0.607995	0.490775	0.382322	-0.154636	6:31315021:31375021	XXbac-BPG248L24.12;DHFRP2;RNU6-283P;AL671883.1;FGFR3P1;ZDHHC20P2;HLA-S;XXbac-BPG181B23.7;HCP5;Y_RNA;HLA-B;MICA
6	31345064	rs7754026	3.7390321586655e-05	370	6:29825635-32524992	NA	0	NA	FALSE	FALSE	FALSE	FALSE	FALSE	FALSE	FALSE	FALSE	FALSE	-0.147114	-1.041426	-0.646795	-0.206931	-0.348383	-0.766721	-0.786237	-0.231236	-0.553221	6:31315064:31375064	XXbac-BPG248L24.12;DHFRP2;RNU6-283P;AL671883.1;FGFR3P1;ZDHHC20P2;HLA-S;XXbac-BPG181B23.7;HCP5;Y_RNA;HLA-B;MICA
6	31345068	rs9266604	0.00453395704326575	370	6:29825635-32524992	NA	0	NA	FALSE	FALSE	FALSE	FALSE	FALSE	FALSE	FALSE	FALSE	FALSE	-0.16903	0.037411	-0.758387	-0.40697	0.234879	0.024562	-0.140645	-0.029336	-0.271523	6:31315068:31375068	XXbac-BPG248L24.12;DHFRP2;RNU6-283P;AL671883.1;FGFR3P1;ZDHHC20P2;HLA-S;XXbac-BPG181B23.7;HCP5;Y_RNA;HLA-B;MICA
6	31345178	rs4959070	7.92367647290538e-08	370	6:29825635-32524992	NA	0	NA	FALSE	FALSE	FALSE	FALSE	FALSE	FALSE	FALSE	FALSE	FALSE	-0.926948	-1.812692	-1.622717	-0.7705	-0.900026	-1.019022	-0.410595	-0.534545	-0.815909	6:31315178:31375178	XXbac-BPG248L24.12;DHFRP2;RNU6-283P;AL671883.1;FGFR3P1;ZDHHC20P2;HLA-S;XXbac-BPG181B23.7;HCP5;Y_RNA;HLA-B;MICA
6	31345229	rs2844545	0.00507446475144049	370	6:29825635-32524992	NA	0	NA	FALSE	FALSE	FALSE	FALSE	FALSE	FALSE	FALSE	FALSE	FALSE	0.396651	0.284953	0.267518	-0.410331	-0.534303	0.623477	0.277645	0.034351	0.13345	6:31315229:31375229	XXbac-BPG248L24.12;DHFRP2;RNU6-283P;AL671883.1;FGFR3P1;ZDHHC20P2;HLA-S;XXbac-BPG181B23.7;HCP5;Y_RNA;HLA-B;MICA
6	31345237	rs7382304	0.00361370943521192	370	6:29825635-32524992	NA	0	NA	FALSE	FALSE	FALSE	FALSE	FALSE	FALSE	FALSE	FALSE	FALSE	0.94095	0.961268	0.544893	1.189722	0.081097	1.076852	0.516507	0.608054	0.493949	6:31315237:31375237	XXbac-BPG248L24.12;DHFRP2;RNU6-283P;AL671883.1;FGFR3P1;ZDHHC20P2;HLA-S;XXbac-BPG181B23.7;HCP5;Y_RNA;HLA-B;MICA
6	31345270	rs2853976	0.000154303563458082	370	6:29825635-32524992	NA	0	NA	FALSE	FALSE	FALSE	FALSE	FALSE	FALSE	FALSE	FALSE	FALSE	0.806941	0.215332	0.122886	0.766898	0.61598	0.070264	-0.101366	0.085638	-0.09056	6:31315270:31375270	XXbac-BPG248L24.12;DHFRP2;RNU6-283P;AL671883.1;FGFR3P1;ZDHHC20P2;HLA-S;XXbac-BPG181B23.7;HCP5;Y_RNA;HLA-B;MICA
6	31345271	rs114918746	0.214596143103061	370	6:29825635-32524992	NA	0	NA	FALSE	FALSE	FALSE	FALSE	FALSE	FALSE	FALSE	FALSE	FALSE	0.284945	-0.473321	-0.231805	-0.265744	-0.134495	-1.903031	-0.586291	-1.695274	-0.491929	6:31315271:31375271	XXbac-BPG248L24.12;DHFRP2;RNU6-283P;AL671883.1;FGFR3P1;ZDHHC20P2;HLA-S;XXbac-BPG181B23.7;HCP5;Y_RNA;HLA-B;MICA
6	31345324	6:31345324_CAG_C	0.0072137215535425	370	6:29825635-32524992	NA	0	NA	FALSE	FALSE	FALSE	FALSE	FALSE	FALSE	FALSE	FALSE	FALSE	NA	NA	NA	NA	NA	NA	NA	NA	NA	6:31315324:31375324	XXbac-BPG248L24.12;DHFRP2;RNU6-283P;AL671883.1;FGFR3P1;ZDHHC20P2;HLA-S;XXbac-BPG181B23.7;HCP5;Y_RNA;HLA-B;MICA
6	31345376	rs2442744	0.00494433573666427	370	6:29825635-32524992	NA	0	NA	FALSE	FALSE	FALSE	FALSE	FALSE	FALSE	FALSE	FALSE	FALSE	0.24101	0.474565	0.536809	1.134421	1.383755	-0.15978	0.443395	0.137224	0.716272	6:31315376:31375376	XXbac-BPG248L24.12;DHFRP2;RNU6-283P;AL671883.1;FGFR3P1;ZDHHC20P2;HLA-S;XXbac-BPG181B23.7;HCP5;Y_RNA;HLA-B;MICA
6	31345421	rs114170382	0.0200028861005462	370	6:29825635-32524992	NA	0	NA	FALSE	FALSE	FALSE	FALSE	FALSE	FALSE	FALSE	FALSE	FALSE	-1.216725	-0.176067	-0.299335	0.343951	-0.352894	-0.199709	-0.455103	-0.937008	-0.015569	6:31315421:31375421	XXbac-BPG248L24.12;DHFRP2;RNU6-283P;AL671883.1;FGFR3P1;ZDHHC20P2;HLA-S;XXbac-BPG181B23.7;HCP5;Y_RNA;HLA-B;MICA
6	31345441	6:31345441_TGG_T	0.00447398883105807	370	6:29825635-32524992	NA	0	NA	FALSE	FALSE	FALSE	FALSE	FALSE	FALSE	FALSE	FALSE	FALSE	NA	NA	NA	NA	NA	NA	NA	NA	NA	6:31315441:31375441	XXbac-BPG248L24.12;DHFRP2;RNU6-283P;AL671883.1;FGFR3P1;ZDHHC20P2;HLA-S;XXbac-BPG181B23.7;HCP5;Y_RNA;HLA-B;MICA
6	31345484	rs77468121	0.102324284629697	370	6:29825635-32524992	NA	0	NA	FALSE	FALSE	FALSE	FALSE	FALSE	FALSE	FALSE	FALSE	FALSE	-0.95141	-0.454826	-0.095116	0.428144	-0.149809	-0.636829	-0.397088	-1.242345	-0.732834	6:31315484:31375484	XXbac-BPG248L24.12;DHFRP2;RNU6-283P;AL671883.1;FGFR3P1;ZDHHC20P2;HLA-S;XXbac-BPG181B23.7;HCP5;Y_RNA;HLA-B;MICA
6	31345486	rs7775117	4.81069555604274e-05	370	6:29825635-32524992	NA	0	NA	FALSE	FALSE	FALSE	FALSE	FALSE	FALSE	FALSE	FALSE	FALSE	0.054088	0.181506	-0.300294	0.485361	0.142971	0.615472	-0.060857	1.209992	-0.456671	6:31315486:31375486	XXbac-BPG248L24.12;DHFRP2;RNU6-283P;AL671883.1;FGFR3P1;ZDHHC20P2;HLA-S;XXbac-BPG181B23.7;HCP5;Y_RNA;HLA-B;MICA
6	31345513	rs28366078	0.00884157199923624	370	6:29825635-32524992	NA	0	NA	FALSE	FALSE	FALSE	FALSE	FALSE	FALSE	FALSE	FALSE	FALSE	-1.035397	-0.780182	-0.744914	-0.432625	-0.094192	-1.286943	0.254153	-0.91546	-0.151131	6:31315513:31375513	XXbac-BPG248L24.12;DHFRP2;RNU6-283P;AL671883.1;FGFR3P1;ZDHHC20P2;HLA-S;XXbac-BPG181B23.7;HCP5;Y_RNA;HLA-B;MICA
6	31345523	rs28366079	0.00884157199923624	370	6:29825635-32524992	NA	0	NA	FALSE	FALSE	FALSE	FALSE	FALSE	FALSE	FALSE	FALSE	FALSE	0.155588	0.782559	-0.403433	-0.032895	-0.227511	0.358246	-0.054046	0.339713	-0.129406	6:31315523:31375523	XXbac-BPG248L24.12;DHFRP2;RNU6-283P;AL671883.1;FGFR3P1;ZDHHC20P2;HLA-S;XXbac-BPG181B23.7;HCP5;Y_RNA;HLA-B;MICA
6	31345535	rs28366080	0.00951718312010364	370	6:29825635-32524992	NA	0	NA	FALSE	FALSE	FALSE	FALSE	FALSE	FALSE	FALSE	FALSE	FALSE	0.032572	0.774702	0.110261	0.678993	0.918967	-0.052649	0.292594	0.568328	-0.206449	6:31315535:31375535	XXbac-BPG248L24.12;DHFRP2;RNU6-283P;AL671883.1;FGFR3P1;ZDHHC20P2;HLA-S;XXbac-BPG181B23.7;HCP5;Y_RNA;HLA-B;MICA
6	31345596	rs2507984	0.00508666848801654	370	6:29825635-32524992	NA	0	NA	FALSE	FALSE	FALSE	FALSE	FALSE	FALSE	FALSE	FALSE	FALSE	0.713941	0.552923	-0.0741689999999999	0.036682	0.046191	0.24527	0.103484	0.699562	0.572594	6:31315596:31375596	XXbac-BPG248L24.12;DHFRP2;RNU6-283P;AL671883.1;FGFR3P1;ZDHHC20P2;HLA-S;XXbac-BPG181B23.7;HCP5;Y_RNA;HLA-B;MICA
6	31345640	rs2523633	0.00864518793764125	370	6:29825635-32524992	NA	0	NA	FALSE	FALSE	FALSE	FALSE	FALSE	FALSE	FALSE	FALSE	FALSE	0.745738	0.00369300000000006	1.203079	1.351264	1.13805	0.878482	0.292368	0.50319	0.569375	6:31315640:31375640	XXbac-BPG248L24.12;DHFRP2;RNU6-283P;AL671883.1;FGFR3P1;ZDHHC20P2;HLA-S;XXbac-BPG181B23.7;HCP5;Y_RNA;HLA-B;MICA
6	31345728	rs2844544	0.00864518793764125	370	6:29825635-32524992	NA	0	NA	FALSE	FALSE	FALSE	FALSE	FALSE	FALSE	FALSE	FALSE	FALSE	-0.231012	0.285218	0.609777	-0.384241	-0.327292	-0.546212	-0.481453	0.138198	0.35606	6:31315728:31375728	XXbac-BPG248L24.12;DHFRP2;RNU6-283P;AL671883.1;FGFR3P1;ZDHHC20P2;HLA-S;XXbac-BPG181B23.7;HCP5;Y_RNA;HLA-B;MICA
6	31345781	rs28366081	0.00934911127583818	370	6:29825635-32524992	NA	0	NA	FALSE	FALSE	FALSE	FALSE	FALSE	FALSE	FALSE	FALSE	FALSE	0.655522	1.229213	0.484731	0.887361	1.30427	-0.012737	-0.119412	-0.198665	0.162523	6:31315781:31375781	XXbac-BPG248L24.12;DHFRP2;RNU6-283P;AL671883.1;FGFR3P1;ZDHHC20P2;HLA-S;XXbac-BPG181B23.7;HCP5;Y_RNA;HLA-B;MICA
6	31345783	rs28366082	0.00934911127583818	370	6:29825635-32524992	NA	0	NA	FALSE	FALSE	FALSE	FALSE	FALSE	FALSE	FALSE	FALSE	FALSE	1.372299	1.170159	1.335637	1.437937	1.328436	1.462009	1.023054	1.249196	1.002872	6:31315783:31375783	XXbac-BPG248L24.12;DHFRP2;RNU6-283P;AL671883.1;FGFR3P1;ZDHHC20P2;HLA-S;XXbac-BPG181B23.7;HCP5;Y_RNA;HLA-B;MICA
6	31345794	rs2507983	0.00578179922093706	370	6:29825635-32524992	NA	0	NA	FALSE	FALSE	FALSE	FALSE	FALSE	FALSE	FALSE	FALSE	FALSE	1.496038	0.738573	0.692631	0.39277	0.92913	0.148911	0.671951	0.810002	1.070451	6:31315794:31375794	XXbac-BPG248L24.12;DHFRP2;RNU6-283P;AL671883.1;FGFR3P1;ZDHHC20P2;HLA-S;XXbac-BPG181B23.7;HCP5;Y_RNA;HLA-B;MICA
6	31345801	rs2442743	0.00607806964678291	370	6:29825635-32524992	NA	0	NA	FALSE	FALSE	FALSE	FALSE	FALSE	FALSE	FALSE	FALSE	FALSE	0.603081	0.142954	0.524643	0.257052	0.477012	0.0836	0.202457	0.229298	0.681503	6:31315801:31375801	XXbac-BPG248L24.12;DHFRP2;RNU6-283P;AL671883.1;FGFR3P1;ZDHHC20P2;HLA-S;XXbac-BPG181B23.7;HCP5;Y_RNA;HLA-B;MICA
6	31345815	rs13193697	0.104719560432245	370	6:29825635-32524992	NA	0	NA	FALSE	FALSE	FALSE	FALSE	FALSE	FALSE	FALSE	FALSE	FALSE	0.96715	0.512777	0.204584	1.069098	0.596356	0.872102	1.085845	1.346758	0.465402	6:31315815:31375815	XXbac-BPG248L24.12;DHFRP2;RNU6-283P;AL671883.1;FGFR3P1;ZDHHC20P2;HLA-S;XXbac-BPG181B23.7;HCP5;Y_RNA;HLA-B;MICA
6	31345844	rs2523632	0.0102111289759319	370	6:29825635-32524992	NA	0	NA	FALSE	FALSE	FALSE	FALSE	FALSE	FALSE	FALSE	FALSE	FALSE	-0.085562	-0.010204	0.075369	0.082268	0.230602	-0.036975	0.11196	0.021844	-0.17701	6:31315844:31375844	XXbac-BPG248L24.12;DHFRP2;RNU6-283P;AL671883.1;FGFR3P1;ZDHHC20P2;HLA-S;XXbac-BPG181B23.7;HCP5;Y_RNA;HLA-B;MICA
6	31345865	rs9266613	0.00199110260708812	370	6:29825635-32524992	NA	0	NA	FALSE	FALSE	FALSE	FALSE	FALSE	FALSE	FALSE	FALSE	FALSE	0.9234	0.63725	0.787061	0.626174	0.129588	0.726008	0.124176	0.320094	0.115231	6:31315865:31375865	XXbac-BPG248L24.12;DHFRP2;RNU6-283P;AL671883.1;FGFR3P1;ZDHHC20P2;HLA-S;XXbac-BPG181B23.7;HCP5;Y_RNA;HLA-B;MICA
6	31345876	rs2442742	0.00538588272365035	370	6:29825635-32524992	NA	0	NA	FALSE	FALSE	FALSE	FALSE	FALSE	FALSE	FALSE	FALSE	FALSE	0.425799	-0.062644	-0.26654	-0.762151	-0.575209	-0.949477	-0.292281	0.15612	0.289174	6:31315876:31375876	XXbac-BPG248L24.12;DHFRP2;RNU6-283P;AL671883.1;FGFR3P1;ZDHHC20P2;HLA-S;XXbac-BPG181B23.7;HCP5;Y_RNA;HLA-B;MICA
6	31345931	rs7742428	0.00711198408101747	370	6:29825635-32524992	NA	0	NA	FALSE	FALSE	FALSE	FALSE	FALSE	FALSE	FALSE	FALSE	FALSE	-1.27039	-1.29324	-0.936947	-0.00280500000000006	-0.815802	-1.478602	-0.906532	-0.767544	-0.721654	6:31315931:31375931	XXbac-BPG248L24.12;DHFRP2;RNU6-283P;AL671883.1;FGFR3P1;ZDHHC20P2;HLA-S;XXbac-BPG181B23.7;HCP5;Y_RNA;HLA-B;MICA
6	31346006	rs2523631	0.00864518793764125	370	6:29825635-32524992	NA	0	NA	FALSE	FALSE	FALSE	FALSE	FALSE	FALSE	FALSE	FALSE	FALSE	0.370286	-0.355108	0.002487	0.097446	0.735164	0.015045	-0.234688	0.165062	0.31076	6:31316006:31376006	XXbac-BPG248L24.12;DHFRP2;RNU6-283P;AL671883.1;FGFR3P1;ZDHHC20P2;HLA-S;XXbac-BPG181B23.7;HCP5;Y_RNA;HLA-B;MICA
6	31346079	rs2442741	0.0218982783692499	370	6:29825635-32524992	NA	0	NA	FALSE	FALSE	FALSE	FALSE	FALSE	FALSE	FALSE	FALSE	FALSE	1.22832	0.010774	-0.517911	-0.360364	0.195624	0.197182	0.133647	0.604765	0.00256600000000001	6:31316079:31376079	XXbac-BPG248L24.12;DHFRP2;RNU6-283P;AL671883.1;FGFR3P1;ZDHHC20P2;HLA-S;XXbac-BPG181B23.7;HCP5;Y_RNA;HLA-B;MICA
6	31346080	rs2523630	0.00881897840386199	370	6:29825635-32524992	NA	0	NA	FALSE	FALSE	FALSE	FALSE	FALSE	FALSE	FALSE	FALSE	FALSE	0.06388	-0.537295	0.204686	-0.90971	0.089252	-0.153825	-0.045776	0.24396	-0.578995	6:31316080:31376080	XXbac-BPG248L24.12;DHFRP2;RNU6-283P;AL671883.1;FGFR3P1;ZDHHC20P2;HLA-S;XXbac-BPG181B23.7;HCP5;Y_RNA;HLA-B;MICA
6	31346114	rs2442740	0.00503311881943748	370	6:29825635-32524992	NA	0	NA	FALSE	FALSE	FALSE	FALSE	FALSE	FALSE	FALSE	FALSE	FALSE	0.61295	0.153452	0.358506	-0.41609	0.111885	0.240108	-0.167276	0.644932	-0.335365	6:31316114:31376114	XXbac-BPG248L24.12;DHFRP2;RNU6-283P;AL671883.1;FGFR3P1;ZDHHC20P2;HLA-S;XXbac-BPG181B23.7;HCP5;Y_RNA;HLA-B;MICA
6	31346166	rs9266618	7.69209934262639e-08	370	6:29825635-32524992	NA	0	NA	FALSE	FALSE	FALSE	FALSE	FALSE	FALSE	FALSE	FALSE	FALSE	0.277066	0.019897	0.051726	-0.697471	-0.071665	-0.159392	0.127098	0.290717	-0.357371	6:31316166:31376166	XXbac-BPG248L24.12;DHFRP2;RNU6-283P;AL671883.1;FGFR3P1;ZDHHC20P2;HLA-S;XXbac-BPG181B23.7;HCP5;Y_RNA;HLA-B;MICA
6	31346193	rs2507982	7.53176003263389e-08	370	6:29825635-32524992	NA	0	NA	FALSE	FALSE	FALSE	FALSE	FALSE	FALSE	FALSE	FALSE	FALSE	-0.161488	0.0901729999999999	-0.05144	0.247181	-0.082143	0.265574	-0.658604	-0.485431	-0.184353	6:31316193:31376193	XXbac-BPG248L24.12;DHFRP2;RNU6-283P;AL671883.1;FGFR3P1;ZDHHC20P2;HLA-S;XXbac-BPG181B23.7;HCP5;Y_RNA;HLA-B;MICA
6	31346247	rs2507981	0.00512289622041173	370	6:29825635-32524992	NA	0	NA	FALSE	FALSE	FALSE	FALSE	FALSE	FALSE	FALSE	FALSE	FALSE	-0.00301899999999999	-0.677233	-0.425007	-0.021858	-0.293843	-0.528701	-0.429888	-0.348408	-0.244373	6:31316247:31376247	XXbac-BPG248L24.12;DHFRP2;RNU6-283P;AL671883.1;FGFR3P1;ZDHHC20P2;HLA-S;XXbac-BPG181B23.7;HCP5;Y_RNA;HLA-B;MICA
6	31346249	rs2523629	0.00864518793764125	370	6:29825635-32524992	NA	0	NA	FALSE	FALSE	FALSE	FALSE	FALSE	FALSE	FALSE	FALSE	FALSE	0.238003	-0.388119	-0.240987	-0.104268	-0.527173	0.24763	0.24558	-0.237052	-0.151346	6:31316249:31376249	XXbac-BPG248L24.12;DHFRP2;RNU6-283P;AL671883.1;FGFR3P1;ZDHHC20P2;HLA-S;XXbac-BPG181B23.7;HCP5;Y_RNA;HLA-B;MICA
6	31346359	rs2523628	0.00934911127583818	370	6:29825635-32524992	NA	0	NA	FALSE	FALSE	FALSE	FALSE	FALSE	FALSE	FALSE	FALSE	FALSE	-0.346578	0.412884	0.4788	0.87287	0.703117	0.769239	0.489138	0.515322	0.795654	6:31316359:31376359	XXbac-BPG248L24.12;DHFRP2;RNU6-283P;AL671883.1;FGFR3P1;ZDHHC20P2;HLA-S;XXbac-BPG181B23.7;HCP5;Y_RNA;HLA-B;MICA
6	31346414	rs2442738	7.29303014538782e-08	370	6:29825635-32524992	NA	0	NA	FALSE	FALSE	FALSE	FALSE	FALSE	FALSE	FALSE	FALSE	FALSE	0.601159	0.431678	0.240905	0.316134	-0.089554	-0.088386	0.673183	1.419706	0.519578	6:31316414:31376414	XXbac-BPG248L24.12;DHFRP2;RNU6-283P;AL671883.1;FGFR3P1;ZDHHC20P2;HLA-S;XXbac-BPG181B23.7;HCP5;Y_RNA;HLA-B;MICA
6	31346436	rs4959071	0.0121695438932048	370	6:29825635-32524992	NA	0	NA	FALSE	FALSE	FALSE	FALSE	FALSE	FALSE	FALSE	FALSE	FALSE	-0.251675	-0.272364	-0.36677	-0.389929	-0.186139	-0.152619	0.861288	-0.515738	-0.466484	6:31316436:31376436	XXbac-BPG248L24.12;DHFRP2;RNU6-283P;AL671883.1;FGFR3P1;ZDHHC20P2;HLA-S;XXbac-BPG181B23.7;HCP5;Y_RNA;HLA-B;MICA
6	31346445	rs2523627	0.00507049853850068	370	6:29825635-32524992	NA	0	NA	FALSE	FALSE	FALSE	FALSE	FALSE	FALSE	FALSE	FALSE	FALSE	-0.520082	0.267773	-0.678179	-0.980558	-0.711336	-0.37171	-0.311117	0.160632	0.621448	6:31316445:31376445	XXbac-BPG248L24.12;DHFRP2;RNU6-283P;AL671883.1;FGFR3P1;ZDHHC20P2;HLA-S;XXbac-BPG181B23.7;HCP5;Y_RNA;HLA-B;MICA
6	31346466	rs57973545	0.935387200136569	370	6:29825635-32524992	NA	0	NA	FALSE	FALSE	FALSE	FALSE	FALSE	FALSE	FALSE	FALSE	FALSE	-0.771318	-0.615102	-0.388117	-0.025207	-0.604066	-0.661251	-0.438576	0.09082	-0.502461	6:31316466:31376466	XXbac-BPG248L24.12;DHFRP2;RNU6-283P;AL671883.1;FGFR3P1;ZDHHC20P2;HLA-S;XXbac-BPG181B23.7;HCP5;Y_RNA;HLA-B;MICA
6	31346468	rs33920640	1.01644361973322e-05	370	6:29825635-32524992	NA	0	NA	FALSE	FALSE	FALSE	FALSE	FALSE	FALSE	FALSE	FALSE	FALSE	NA	NA	NA	NA	NA	NA	NA	NA	NA	6:31316468:31376468	XXbac-BPG248L24.12;DHFRP2;RNU6-283P;AL671883.1;FGFR3P1;ZDHHC20P2;HLA-S;XXbac-BPG181B23.7;HCP5;Y_RNA;HLA-B;MICA
6	31346490	rs2523626	0.00864518793764125	370	6:29825635-32524992	NA	0	NA	FALSE	FALSE	FALSE	FALSE	FALSE	FALSE	FALSE	FALSE	FALSE	0.595423	0.264974	0.762246	0.25459	-0.089823	0.182775	0.915877	0.605029	0.851852	6:31316490:31376490	XXbac-BPG248L24.12;DHFRP2;RNU6-283P;AL671883.1;FGFR3P1;ZDHHC20P2;HLA-S;XXbac-BPG181B23.7;HCP5;Y_RNA;HLA-B;MICA
6	31346554	rs4959072	0.000120329179787675	370	6:29825635-32524992	NA	0	NA	FALSE	FALSE	FALSE	FALSE	FALSE	FALSE	FALSE	FALSE	FALSE	0.081091	-0.038238	-0.100296	-0.066415	-0.19829	0.166196	0.23987	-0.547471	0.271167	6:31316554:31376554	XXbac-BPG248L24.12;DHFRP2;RNU6-283P;AL671883.1;FGFR3P1;ZDHHC20P2;HLA-S;XXbac-BPG181B23.7;HCP5;Y_RNA;HLA-B;MICA
6	31346579	rs145877563	0.275185559283294	370	6:29825635-32524992	NA	0	NA	FALSE	FALSE	FALSE	FALSE	FALSE	FALSE	FALSE	FALSE	FALSE	-0.352335	-0.573213	-0.413817	-0.587068	-1.446345	-0.311398	-1.336144	-0.099896	0.019432	6:31316579:31376579	XXbac-BPG248L24.12;DHFRP2;RNU6-283P;AL671883.1;FGFR3P1;ZDHHC20P2;HLA-S;XXbac-BPG181B23.7;HCP5;Y_RNA;HLA-B;MICA
6	31346580	rs116052439	0.825766138048358	370	6:29825635-32524992	NA	0	NA	FALSE	FALSE	FALSE	FALSE	FALSE	FALSE	FALSE	FALSE	FALSE	-0.051936	-0.325331	-0.789078	-0.089413	-0.8765	0.173391	-0.357073	0.027557	0.186135	6:31316580:31376580	XXbac-BPG248L24.12;DHFRP2;RNU6-283P;AL671883.1;FGFR3P1;ZDHHC20P2;HLA-S;XXbac-BPG181B23.7;HCP5;Y_RNA;HLA-B;MICA
6	31346599	rs6909636	0.00307004784560082	370	6:29825635-32524992	NA	0	NA	FALSE	FALSE	FALSE	FALSE	FALSE	FALSE	FALSE	FALSE	FALSE	0.36968	-0.083319	0.505582	0.153351	0.077708	-0.484408	0.900076	0.518632	0.310203	6:31316599:31376599	XXbac-BPG248L24.12;DHFRP2;RNU6-283P;AL671883.1;FGFR3P1;ZDHHC20P2;HLA-S;XXbac-BPG181B23.7;HCP5;Y_RNA;HLA-B;MICA
6	31346610	rs115000878	0.825766138048358	370	6:29825635-32524992	NA	0	NA	FALSE	FALSE	FALSE	FALSE	FALSE	FALSE	FALSE	FALSE	FALSE	0.888404	1.015888	0.372567	0.330259	0.111162	0.242138	1.230162	0.513447	0.816981	6:31316610:31376610	XXbac-BPG248L24.12;DHFRP2;RNU6-283P;AL671883.1;FGFR3P1;ZDHHC20P2;HLA-S;XXbac-BPG181B23.7;HCP5;Y_RNA;HLA-B;MICA
6	31346621	rs2442736	0.000164423778045515	370	6:29825635-32524992	NA	0	NA	FALSE	FALSE	FALSE	FALSE	FALSE	FALSE	FALSE	FALSE	FALSE	-0.329679	-0.33996	-0.998162	-0.16591	0.146014	-0.476247	0.190726	-0.398007	-0.416801	6:31316621:31376621	XXbac-BPG248L24.12;DHFRP2;RNU6-283P;AL671883.1;FGFR3P1;ZDHHC20P2;HLA-S;XXbac-BPG181B23.7;HCP5;Y_RNA;HLA-B;MICA
6	31346653	rs2442735	2.88097002509628e-11	370	6:29825635-32524992	NA	0	NA	FALSE	FALSE	FALSE	FALSE	FALSE	FALSE	FALSE	FALSE	FALSE	0.668828	0.515027	0.306651	0.374303	0.391412	0.309569	0.376295	0.265506	0.607326	6:31316653:31376653	XXbac-BPG248L24.12;DHFRP2;RNU6-283P;AL671883.1;FGFR3P1;ZDHHC20P2;HLA-S;XXbac-BPG181B23.7;HCP5;Y_RNA;HLA-B;MICA
6	31346654	rs114710370	0.588370077901921	370	6:29825635-32524992	NA	0	NA	FALSE	FALSE	FALSE	FALSE	FALSE	FALSE	FALSE	FALSE	FALSE	0.198816	-0.134615	-0.42756	-0.355169	0.10194	-0.82365	0.015982	-0.646802	0.359903	6:31316654:31376654	XXbac-BPG248L24.12;DHFRP2;RNU6-283P;AL671883.1;FGFR3P1;ZDHHC20P2;HLA-S;XXbac-BPG181B23.7;HCP5;Y_RNA;HLA-B;MICA
6	31346655	rs58102217	0.978006379781342	370	6:29825635-32524992	NA	0	NA	FALSE	FALSE	FALSE	FALSE	FALSE	FALSE	FALSE	FALSE	FALSE	-0.985037	0.089835	-0.073089	-0.432759	0.092298	0.655905	-0.443286	-0.463212	-0.530992	6:31316655:31376655	XXbac-BPG248L24.12;DHFRP2;RNU6-283P;AL671883.1;FGFR3P1;ZDHHC20P2;HLA-S;XXbac-BPG181B23.7;HCP5;Y_RNA;HLA-B;MICA
6	31346754	rs28366083	0.00934911127583818	370	6:29825635-32524992	NA	0	NA	FALSE	FALSE	FALSE	FALSE	FALSE	FALSE	FALSE	FALSE	FALSE	0.185601	-0.443242	-0.327891	0.222696	-0.114633	-0.581978	0.206489	-0.661878	-0.014342	6:31316754:31376754	XXbac-BPG248L24.12;DHFRP2;RNU6-283P;AL671883.1;FGFR3P1;ZDHHC20P2;HLA-S;XXbac-BPG181B23.7;HCP5;Y_RNA;HLA-B;MICA
6	31346755	rs4248814	0.002761613280329	370	6:29825635-32524992	NA	0	NA	FALSE	FALSE	FALSE	FALSE	FALSE	FALSE	FALSE	FALSE	FALSE	-0.106601	0.393089	-0.5166	-0.308875	0.502173	0.363188	-0.825405	0.197175	-0.592335	6:31316755:31376755	XXbac-BPG248L24.12;DHFRP2;RNU6-283P;AL671883.1;FGFR3P1;ZDHHC20P2;HLA-S;XXbac-BPG181B23.7;HCP5;Y_RNA;HLA-B;MICA
6	31346762	rs6909549	0.00357118677345484	370	6:29825635-32524992	NA	0	NA	FALSE	FALSE	FALSE	FALSE	FALSE	FALSE	FALSE	FALSE	FALSE	0.069485	0.43547	0.298527	-0.086781	0.445138	0.571807	0.607737	0.428656	0.846077	6:31316762:31376762	XXbac-BPG248L24.12;DHFRP2;RNU6-283P;AL671883.1;FGFR3P1;ZDHHC20P2;HLA-S;XXbac-BPG181B23.7;HCP5;Y_RNA;HLA-B;MICA
6	31346805	rs9266627	0.000179636601075255	370	6:29825635-32524992	NA	0	NA	FALSE	FALSE	FALSE	FALSE	FALSE	FALSE	FALSE	FALSE	FALSE	-0.512917	-0.15975	-1.032641	-1.148839	-0.704795	-0.478876	0.613975	-0.371328	-0.046448	6:31316805:31376805	XXbac-BPG248L24.12;DHFRP2;RNU6-283P;AL671883.1;FGFR3P1;ZDHHC20P2;HLA-S;XXbac-BPG181B23.7;HCP5;Y_RNA;HLA-B;MICA
6	31346811	rs9266628	0.00900999329848764	370	6:29825635-32524992	NA	0	NA	FALSE	FALSE	FALSE	FALSE	FALSE	FALSE	FALSE	FALSE	FALSE	-0.48355	0.010719	0.074546	0.142282	-0.281737	0.411783	0.1344	-0.026988	-0.293286	6:31316811:31376811	XXbac-BPG248L24.12;DHFRP2;RNU6-283P;AL671883.1;FGFR3P1;ZDHHC20P2;HLA-S;XXbac-BPG181B23.7;HCP5;Y_RNA;HLA-B;MICA
6	31346822	rs9266629	0.000931546178476323	370	6:29825635-32524992	NA	0	NA	FALSE	FALSE	FALSE	FALSE	FALSE	FALSE	FALSE	FALSE	FALSE	-0.971138	-0.831296	-0.442352	0.44238	-0.529488	-0.76023	1.769996	-0.811816	0.060376	6:31316822:31376822	XXbac-BPG248L24.12;DHFRP2;RNU6-283P;AL671883.1;FGFR3P1;ZDHHC20P2;HLA-S;XXbac-BPG181B23.7;HCP5;Y_RNA;HLA-B;MICA
6	31346849	6:31346849_CG_C	2.86926645006269e-11	370	6:29825635-32524992	NA	0	NA	FALSE	FALSE	FALSE	FALSE	FALSE	FALSE	FALSE	FALSE	FALSE	NA	NA	NA	NA	NA	NA	NA	NA	NA	6:31316849:31376849	XXbac-BPG248L24.12;DHFRP2;RNU6-283P;AL671883.1;FGFR3P1;ZDHHC20P2;HLA-S;XXbac-BPG181B23.7;HCP5;Y_RNA;HLA-B;MICA
6	31346869	rs9266630	1.24672576747359e-05	370	6:29825635-32524992	NA	0	NA	FALSE	FALSE	FALSE	FALSE	FALSE	FALSE	FALSE	FALSE	FALSE	0.517808	0.48566	0.512128	0.848221	0.678377	0.833212	0.927821	-0.0786430000000001	0.204205	6:31316869:31376869	XXbac-BPG248L24.12;DHFRP2;RNU6-283P;AL671883.1;FGFR3P1;ZDHHC20P2;HLA-S;XXbac-BPG181B23.7;HCP5;Y_RNA;HLA-B;MICA
6	31346898	rs9266631	0.000405396829885825	370	6:29825635-32524992	NA	0	NA	FALSE	FALSE	FALSE	FALSE	FALSE	FALSE	FALSE	FALSE	FALSE	0.066878	-0.397843	0.113752	0.087789	-0.045588	-0.079484	0.626839	0.532273	0.11986	6:31316898:31376898	XXbac-BPG248L24.12;DHFRP2;RNU6-283P;AL671883.1;FGFR3P1;ZDHHC20P2;HLA-S;XXbac-BPG181B23.7;HCP5;Y_RNA;HLA-B;MICA
6	31346899	rs185443623	0.648020837724961	370	6:29825635-32524992	NA	0	NA	FALSE	FALSE	FALSE	FALSE	FALSE	FALSE	FALSE	FALSE	FALSE	0.422034	-0.078106	0.155094	0.064435	0.753612	0.620176	-0.042308	0.927089	-0.035722	6:31316899:31376899	XXbac-BPG248L24.12;DHFRP2;RNU6-283P;AL671883.1;FGFR3P1;ZDHHC20P2;HLA-S;XXbac-BPG181B23.7;HCP5;Y_RNA;HLA-B;MICA
6	31346900	rs12206361	0.157727155328428	370	6:29825635-32524992	NA	0	NA	FALSE	FALSE	FALSE	FALSE	FALSE	FALSE	FALSE	FALSE	FALSE	-0.071721	0.055599	-0.897156	-0.246451	-0.14835	0.26478	-0.421957	-0.129163	-0.087094	6:31316900:31376900	XXbac-BPG248L24.12;DHFRP2;RNU6-283P;AL671883.1;FGFR3P1;ZDHHC20P2;HLA-S;XXbac-BPG181B23.7;HCP5;Y_RNA;HLA-B;MICA
6	31346902	rs9266632	0.000731474184719812	370	6:29825635-32524992	NA	0	NA	FALSE	FALSE	FALSE	FALSE	FALSE	FALSE	FALSE	FALSE	FALSE	0.937013	0.653848	0.394212	-0.122958	0.23887	0.845216	0.315809	1.049375	0.757954	6:31316902:31376902	XXbac-BPG248L24.12;DHFRP2;RNU6-283P;AL671883.1;FGFR3P1;ZDHHC20P2;HLA-S;XXbac-BPG181B23.7;HCP5;Y_RNA;HLA-B;MICA
6	31346929	rs9266633	0.0115013959180096	370	6:29825635-32524992	NA	0	NA	FALSE	FALSE	FALSE	FALSE	FALSE	FALSE	FALSE	FALSE	FALSE	0.40548	-0.32101	0.317861	-0.265207	-0.051798	-0.569834	-0.903958	0.399197	-0.036705	6:31316929:31376929	XXbac-BPG248L24.12;DHFRP2;RNU6-283P;AL671883.1;FGFR3P1;ZDHHC20P2;HLA-S;XXbac-BPG181B23.7;HCP5;Y_RNA;HLA-B;MICA
6	31346937	rs9501587	0.0208636040203514	370	6:29825635-32524992	NA	0	NA	FALSE	FALSE	FALSE	FALSE	FALSE	FALSE	FALSE	FALSE	FALSE	0.104576	0.490925	0.545655	0.167925	0.839639	0.188785	0.034424	0.666151	-0.324142	6:31316937:31376937	XXbac-BPG248L24.12;DHFRP2;RNU6-283P;AL671883.1;FGFR3P1;ZDHHC20P2;HLA-S;XXbac-BPG181B23.7;HCP5;Y_RNA;HLA-B;MICA
6	31346978	rs9266634	8.01609322869352e-07	370	6:29825635-32524992	NA	0	NA	FALSE	FALSE	FALSE	FALSE	FALSE	FALSE	FALSE	FALSE	FALSE	0.501294	0.40756	0.512835	0.122595	0.245409	0.60722	-0.115128	0.171887	0.091413	6:31316978:31376978	XXbac-BPG248L24.12;DHFRP2;RNU6-283P;AL671883.1;FGFR3P1;ZDHHC20P2;HLA-S;XXbac-BPG181B23.7;HCP5;Y_RNA;HLA-B;MICA
6	31346979	rs9266635	2.50326732273848e-10	370	6:29825635-32524992	NA	0	NA	FALSE	FALSE	FALSE	FALSE	FALSE	FALSE	FALSE	FALSE	FALSE	-0.612217	0.342802	0.262169	0.136902	0.211397	0.289163	-0.113984	-0.30661	0.109667	6:31316979:31376979	XXbac-BPG248L24.12;DHFRP2;RNU6-283P;AL671883.1;FGFR3P1;ZDHHC20P2;HLA-S;XXbac-BPG181B23.7;HCP5;Y_RNA;HLA-B;MICA
6	31347045	rs9266637	0.0191692781878473	370	6:29825635-32524992	NA	0	NA	FALSE	FALSE	FALSE	FALSE	FALSE	FALSE	FALSE	FALSE	FALSE	-0.473765	-0.756488	0.000353999999999993	-0.171179	0.118372	-0.497609	-0.322721	-0.50454	0.229935	6:31317045:31377045	XXbac-BPG248L24.12;DHFRP2;RNU6-283P;AL671883.1;FGFR3P1;ZDHHC20P2;HLA-S;XXbac-BPG181B23.7;HCP5;Y_RNA;HLA-B;MICA
6	31347046	rs77708900	0.223374737699847	370	6:29825635-32524992	NA	0	NA	FALSE	FALSE	FALSE	FALSE	FALSE	FALSE	FALSE	FALSE	FALSE	0.10529	0.085428	0.74767	0.26139	0.60758	0.04792	0.563722	1.282901	0.298031	6:31317046:31377046	XXbac-BPG248L24.12;DHFRP2;RNU6-283P;AL671883.1;FGFR3P1;ZDHHC20P2;HLA-S;XXbac-BPG181B23.7;HCP5;Y_RNA;HLA-B;MICA
6	31347057	rs9266638	0.00958283849562385	370	6:29825635-32524992	NA	0	NA	FALSE	FALSE	FALSE	FALSE	FALSE	FALSE	FALSE	FALSE	FALSE	0.062757	0.044732	0.059957	0.728229	0.670155	-0.011783	0.094557	0.452911	0.548503	6:31317057:31377057	XXbac-BPG248L24.12;DHFRP2;RNU6-283P;AL671883.1;FGFR3P1;ZDHHC20P2;HLA-S;XXbac-BPG181B23.7;HCP5;Y_RNA;HLA-B;MICA
6	31347069	rs9266639	0.000956428343279455	370	6:29825635-32524992	NA	0	NA	FALSE	FALSE	FALSE	FALSE	FALSE	FALSE	FALSE	FALSE	FALSE	0.372102	0.57597	0.235177	0.720401	0.78664	1.174436	-0.366621	-0.029301	0.292035	6:31317069:31377069	XXbac-BPG248L24.12;DHFRP2;RNU6-283P;AL671883.1;FGFR3P1;ZDHHC20P2;HLA-S;XXbac-BPG181B23.7;HCP5;Y_RNA;HLA-B;MICA
6	31347070	rs9266640	0.295838668719061	370	6:29825635-32524992	NA	0	NA	FALSE	FALSE	FALSE	FALSE	FALSE	FALSE	FALSE	FALSE	FALSE	-0.062736	-0.816163	-0.089487	-0.192047	-0.498844	-0.220167	-0.630362	0.158079	-0.294281	6:31317070:31377070	XXbac-BPG248L24.12;DHFRP2;RNU6-283P;AL671883.1;FGFR3P1;ZDHHC20P2;HLA-S;XXbac-BPG181B23.7;HCP5;Y_RNA;HLA-B;MICA
6	31347095	rs78948882	0.152958059869258	370	6:29825635-32524992	NA	0	NA	FALSE	FALSE	FALSE	FALSE	FALSE	FALSE	FALSE	FALSE	FALSE	-0.504826	-0.829292	-0.36891	0.028665	0.111493	-0.003805	-0.114074	0.046346	0.612581	6:31317095:31377095	XXbac-BPG248L24.12;DHFRP2;RNU6-283P;AL671883.1;FGFR3P1;ZDHHC20P2;HLA-S;XXbac-BPG181B23.7;HCP5;Y_RNA;HLA-B;MICA
6	31347144	rs3094600	9.70229802443641e-06	370	6:29825635-32524992	NA	0	NA	FALSE	FALSE	FALSE	FALSE	FALSE	FALSE	FALSE	FALSE	FALSE	-0.533496	-0.232982	-0.587124	0.019476	0.159873	-0.823462	-0.66503	-0.247202	-0.847202	6:31317144:31377144	XXbac-BPG248L24.12;DHFRP2;RNU6-283P;AL671883.1;FGFR3P1;ZDHHC20P2;HLA-S;XXbac-BPG181B23.7;HCP5;Y_RNA;HLA-B;MICA
6	31347201	rs9266642	0.977828192884394	370	6:29825635-32524992	NA	0	NA	FALSE	FALSE	FALSE	FALSE	FALSE	FALSE	FALSE	FALSE	FALSE	-0.208913	-1.269956	-0.0981069999999999	-0.036888	-0.517018	-0.66581	-1.188405	-0.628769	-1.206446	6:31317201:31377201	XXbac-BPG248L24.12;DHFRP2;RNU6-283P;AL671883.1;FGFR3P1;ZDHHC20P2;HLA-S;XXbac-BPG181B23.7;HCP5;Y_RNA;HLA-B;MICA
6	31347204	rs2844543	1.58173789452056e-06	370	6:29825635-32524992	NA	0	NA	FALSE	FALSE	FALSE	FALSE	FALSE	FALSE	FALSE	FALSE	FALSE	0.725406	0.23888	0.657885	-0.205553	0.646106	0.088831	0.063969	0.378699	0.275512	6:31317204:31377204	XXbac-BPG248L24.12;DHFRP2;RNU6-283P;AL671883.1;FGFR3P1;ZDHHC20P2;HLA-S;XXbac-BPG181B23.7;HCP5;Y_RNA;HLA-B;MICA
6	31347213	rs9266644	0.0143473346350286	370	6:29825635-32524992	NA	0	NA	FALSE	FALSE	FALSE	FALSE	FALSE	FALSE	FALSE	FALSE	FALSE	-0.583594	0.008897	-0.438123	-0.221578	-0.042519	0.00190000000000001	-0.222214	0.190348	-0.908185	6:31317213:31377213	XXbac-BPG248L24.12;DHFRP2;RNU6-283P;AL671883.1;FGFR3P1;ZDHHC20P2;HLA-S;XXbac-BPG181B23.7;HCP5;Y_RNA;HLA-B;MICA
6	31347214	rs62395441	0.651132693508186	370	6:29825635-32524992	NA	0	NA	FALSE	FALSE	FALSE	FALSE	FALSE	FALSE	FALSE	FALSE	FALSE	0.308618	0.284709	0.027751	0.378334	0.356726	-0.372021	-0.137978	0.485593	-1.161422	6:31317214:31377214	XXbac-BPG248L24.12;DHFRP2;RNU6-283P;AL671883.1;FGFR3P1;ZDHHC20P2;HLA-S;XXbac-BPG181B23.7;HCP5;Y_RNA;HLA-B;MICA
6	31347226	rs79815527	0.597510125515112	370	6:29825635-32524992	NA	0	NA	FALSE	FALSE	FALSE	FALSE	FALSE	FALSE	FALSE	FALSE	FALSE	0.236303	1.186453	0.956984	0.958674	0.342318	1.242607	0.63523	0.368447	0.52464	6:31317226:31377226	XXbac-BPG248L24.12;DHFRP2;RNU6-283P;AL671883.1;FGFR3P1;ZDHHC20P2;HLA-S;XXbac-BPG181B23.7;HCP5;Y_RNA;HLA-B;MICA
6	31347274	rs2844542	0.00089317747976933	370	6:29825635-32524992	NA	0	NA	FALSE	FALSE	FALSE	FALSE	FALSE	FALSE	FALSE	FALSE	FALSE	0.0575110000000001	0.288357	0.477605	-0.166556	-0.063353	0.283701	-0.018314	-0.577499	-0.136774	6:31317274:31377274	XXbac-BPG248L24.12;DHFRP2;RNU6-283P;AL671883.1;FGFR3P1;ZDHHC20P2;HLA-S;XXbac-BPG181B23.7;HCP5;Y_RNA;HLA-B;MICA
6	31347390	6:31347390_CCATT_C	0.00079809211338523	370	6:29825635-32524992	NA	0	NA	FALSE	FALSE	FALSE	FALSE	FALSE	FALSE	FALSE	FALSE	FALSE	NA	NA	NA	NA	NA	NA	NA	NA	NA	6:31317390:31377390	XXbac-BPG248L24.12;DHFRP2;RNU6-283P;AL671883.1;FGFR3P1;ZDHHC20P2;HLA-S;XXbac-BPG181B23.7;HCP5;Y_RNA;HLA-B;MICA
6	31347451	rs2244020	0.000556938036316392	370	6:29825635-32524992	NA	0	NA	FALSE	FALSE	FALSE	FALSE	FALSE	FALSE	FALSE	FALSE	FALSE	-0.456894	0.236899	-0.217713	-0.594822	-0.250189	-0.027802	0.630722	-0.36831	-0.514735	6:31317451:31377451	XXbac-BPG248L24.12;DHFRP2;RNU6-283P;AL671883.1;FGFR3P1;ZDHHC20P2;HLA-S;XXbac-BPG181B23.7;HCP5;Y_RNA;HLA-B;MICA
6	31347458	rs9266651	0.0143473346350286	370	6:29825635-32524992	NA	0	NA	FALSE	FALSE	FALSE	FALSE	FALSE	FALSE	FALSE	FALSE	FALSE	0.615019	0.276743	0.321288	0.425876	0.076925	0.512527	0.190961	0.14655	0.430618	6:31317458:31377458	XXbac-BPG248L24.12;DHFRP2;RNU6-283P;AL671883.1;FGFR3P1;ZDHHC20P2;HLA-S;XXbac-BPG181B23.7;HCP5;Y_RNA;HLA-B;MICA
6	31347538	rs2523492	0.000132204631211917	370	6:29825635-32524992	NA	0	NA	FALSE	FALSE	FALSE	FALSE	FALSE	FALSE	FALSE	FALSE	FALSE	-0.044231	0.613884	1.362856	0.060501	0.436768	0.163464	0.644091	-0.133862	0.23184	6:31317538:31377538	XXbac-BPG248L24.12;DHFRP2;RNU6-283P;AL671883.1;FGFR3P1;ZDHHC20P2;HLA-S;XXbac-BPG181B23.7;HCP5;Y_RNA;HLA-B;MICA
6	31347542	rs2844541	5.40892928105696e-10	370	6:29825635-32524992	NA	0	NA	FALSE	FALSE	FALSE	FALSE	FALSE	FALSE	FALSE	FALSE	FALSE	-0.08545	0.515151	0.757927	0.766386	0.843363	-0.103197	0.363611	0.437252	0.31813	6:31317542:31377542	XXbac-BPG248L24.12;DHFRP2;RNU6-283P;AL671883.1;FGFR3P1;ZDHHC20P2;HLA-S;XXbac-BPG181B23.7;HCP5;Y_RNA;HLA-B;MICA
6	31347546	rs2523491	0.180162659471838	370	6:29825635-32524992	NA	0	NA	FALSE	FALSE	FALSE	FALSE	FALSE	FALSE	FALSE	FALSE	FALSE	-0.188447	-0.103917	0.451531	-0.146018	0.136539	-0.52525	-0.553629	-0.218512	-0.1215	6:31317546:31377546	XXbac-BPG248L24.12;DHFRP2;RNU6-283P;AL671883.1;FGFR3P1;ZDHHC20P2;HLA-S;XXbac-BPG181B23.7;HCP5;Y_RNA;HLA-B;MICA
6	31347549	rs13198748	0.0063653134762248	370	6:29825635-32524992	NA	0	NA	FALSE	FALSE	FALSE	FALSE	FALSE	FALSE	FALSE	FALSE	FALSE	-0.272229	0.419623	-0.25346	-0.180021	-0.297592	-0.311759	-0.441935	0.260104	-0.873981	6:31317549:31377549	XXbac-BPG248L24.12;DHFRP2;RNU6-283P;AL671883.1;FGFR3P1;ZDHHC20P2;HLA-S;XXbac-BPG181B23.7;HCP5;Y_RNA;HLA-B;MICA
6	31347550	rs2244026	0.13342111744084	370	6:29825635-32524992	NA	0	NA	FALSE	FALSE	FALSE	FALSE	FALSE	FALSE	FALSE	FALSE	FALSE	-0.541629	-0.518964	0.037645	-0.007398	-0.305245	-0.048951	0.785044	-0.253884	-0.533026	6:31317550:31377550	XXbac-BPG248L24.12;DHFRP2;RNU6-283P;AL671883.1;FGFR3P1;ZDHHC20P2;HLA-S;XXbac-BPG181B23.7;HCP5;Y_RNA;HLA-B;MICA
6	31347566	rs2244027	0.112861436292386	370	6:29825635-32524992	NA	0	NA	FALSE	FALSE	FALSE	FALSE	FALSE	FALSE	FALSE	FALSE	FALSE	0.624717	0.596372	0.868336	0.275631	0.927761	0.764493	0.302108	1.155803	0.664068	6:31317566:31377566	XXbac-BPG248L24.12;DHFRP2;RNU6-283P;AL671883.1;FGFR3P1;ZDHHC20P2;HLA-S;XXbac-BPG181B23.7;HCP5;Y_RNA;HLA-B;MICA
6	31347583	rs76188215	0.183755439086171	370	6:29825635-32524992	NA	0	NA	FALSE	FALSE	FALSE	FALSE	FALSE	FALSE	FALSE	FALSE	FALSE	-1.620019	-1.210676	-1.005732	-1.184696	0.028224	-0.798355	-0.744069	-1.002935	-0.681972	6:31317583:31377583	XXbac-BPG248L24.12;DHFRP2;RNU6-283P;AL671883.1;FGFR3P1;ZDHHC20P2;HLA-S;XXbac-BPG181B23.7;HCP5;Y_RNA;HLA-B;MICA
6	31347608	rs73394251	0.0232529060404043	370	6:29825635-32524992	NA	0	NA	FALSE	FALSE	FALSE	FALSE	FALSE	FALSE	FALSE	FALSE	FALSE	0.00839900000000002	0.433499	-0.131432	0.406076	0.257629	0.525716	0.032052	0.441609	-0.244267	6:31317608:31377608	XXbac-BPG248L24.12;DHFRP2;RNU6-283P;AL671883.1;FGFR3P1;ZDHHC20P2;HLA-S;XXbac-BPG181B23.7;HCP5;Y_RNA;HLA-B;MICA
6	31347630	rs75430636	0.852985723938259	370	6:29825635-32524992	NA	0	NA	FALSE	FALSE	FALSE	FALSE	FALSE	FALSE	FALSE	FALSE	FALSE	-0.531805	0.16344	0.0576	0.093145	0.238218	0.632543	-0.088246	0.331066	0.00608399999999998	6:31317630:31377630	XXbac-BPG248L24.12;DHFRP2;RNU6-283P;AL671883.1;FGFR3P1;ZDHHC20P2;HLA-S;XXbac-BPG181B23.7;HCP5;Y_RNA;HLA-B;MICA
6	31347643	rs9266657	0.00257281192299405	370	6:29825635-32524992	NA	0	NA	FALSE	FALSE	FALSE	FALSE	FALSE	FALSE	FALSE	FALSE	FALSE	-0.14918	-0.048037	0.363745	0.802715	0.015681	0.477906	-0.383599	-0.284983	-0.124476	6:31317643:31377643	XXbac-BPG248L24.12;DHFRP2;RNU6-283P;AL671883.1;FGFR3P1;ZDHHC20P2;HLA-S;XXbac-BPG181B23.7;HCP5;Y_RNA;HLA-B;MICA
6	31347644	rs9266658	0.382109587531036	370	6:29825635-32524992	NA	0	NA	FALSE	FALSE	FALSE	FALSE	FALSE	FALSE	FALSE	FALSE	FALSE	0.109861	0.126623	-0.579948	-0.316424	-0.311255	-0.537103	-0.856969	-0.196878	-0.020152	6:31317644:31377644	XXbac-BPG248L24.12;DHFRP2;RNU6-283P;AL671883.1;FGFR3P1;ZDHHC20P2;HLA-S;XXbac-BPG181B23.7;HCP5;Y_RNA;HLA-B;MICA
6	31347768	rs115378916	0.0063653134762248	370	6:29825635-32524992	NA	0	NA	FALSE	FALSE	FALSE	FALSE	FALSE	FALSE	FALSE	FALSE	FALSE	0.059262	-0.029699	0.630704	0.421007	0.259888	0.503227	0.432161	-0.662674	0.421861	6:31317768:31377768	XXbac-BPG248L24.12;DHFRP2;RNU6-283P;AL671883.1;FGFR3P1;ZDHHC20P2;HLA-S;XXbac-BPG181B23.7;HCP5;Y_RNA;HLA-B;MICA
6	31347798	rs4713460	0.0526802207578701	370	6:29825635-32524992	NA	0	NA	FALSE	FALSE	FALSE	FALSE	FALSE	FALSE	FALSE	FALSE	FALSE	0.00829599999999997	-0.714394	-0.171631	-0.466877	-0.310845	-0.729669	-0.556867	-0.398018	-0.11508	6:31317798:31377798	XXbac-BPG248L24.12;DHFRP2;RNU6-283P;AL671883.1;FGFR3P1;ZDHHC20P2;HLA-S;XXbac-BPG181B23.7;HCP5;Y_RNA;HLA-B;MICA
6	31347802	rs4713461	0.0313252480972204	370	6:29825635-32524992	NA	0	NA	FALSE	FALSE	FALSE	FALSE	FALSE	FALSE	FALSE	FALSE	FALSE	0.283105	0.088809	0.243705	0.102502	0.349415	-0.288123	0.163629	0.340148	0.681285	6:31317802:31377802	XXbac-BPG248L24.12;DHFRP2;RNU6-283P;AL671883.1;FGFR3P1;ZDHHC20P2;HLA-S;XXbac-BPG181B23.7;HCP5;Y_RNA;HLA-B;MICA
6	31347816	rs4713462	0.985337934195316	370	6:29825635-32524992	NA	0	NA	FALSE	FALSE	FALSE	FALSE	FALSE	FALSE	FALSE	FALSE	FALSE	-0.00854900000000003	0.0955539999999999	-0.028089	0.520823	-0.499149	0.31609	-0.304088	-0.098244	0.156996	6:31317816:31377816	XXbac-BPG248L24.12;DHFRP2;RNU6-283P;AL671883.1;FGFR3P1;ZDHHC20P2;HLA-S;XXbac-BPG181B23.7;HCP5;Y_RNA;HLA-B;MICA
6	31347877	rs2507980	0.00969231016603188	370	6:29825635-32524992	NA	0	NA	FALSE	FALSE	FALSE	FALSE	FALSE	FALSE	FALSE	FALSE	FALSE	1.202968	-0.266597	-0.524223	-0.161114	-0.112266	0.297373	-0.043852	-0.059719	-0.229759	6:31317877:31377877	XXbac-BPG248L24.12;DHFRP2;RNU6-283P;AL671883.1;FGFR3P1;ZDHHC20P2;HLA-S;XXbac-BPG181B23.7;HCP5;Y_RNA;HLA-B;MICA
6	31347889	rs73728546	0.499467978848965	370	6:29825635-32524992	NA	0	NA	FALSE	FALSE	FALSE	FALSE	FALSE	FALSE	FALSE	FALSE	FALSE	-0.0113070000000001	0.496762	0.151608	0.878416	0.346043	-0.157534	-0.076348	0.485878	-0.797668	6:31317889:31377889	XXbac-BPG248L24.12;DHFRP2;RNU6-283P;AL671883.1;FGFR3P1;ZDHHC20P2;HLA-S;XXbac-BPG181B23.7;HCP5;Y_RNA;HLA-B;MICA
6	31347890	rs141155449	0.662569271901568	370	6:29825635-32524992	NA	0	NA	FALSE	FALSE	FALSE	FALSE	FALSE	FALSE	FALSE	FALSE	FALSE	-0.77353	-0.539836	-0.690878	-0.853578	-0.185904	-1.071375	-0.237729	-0.869593	-1.113808	6:31317890:31377890	XXbac-BPG248L24.12;DHFRP2;RNU6-283P;AL671883.1;FGFR3P1;ZDHHC20P2;HLA-S;XXbac-BPG181B23.7;HCP5;Y_RNA;HLA-B;MICA
6	31347930	rs2596573	1.4735093469748e-06	370	6:29825635-32524992	NA	0	NA	FALSE	FALSE	FALSE	FALSE	FALSE	FALSE	FALSE	FALSE	FALSE	-0.00631099999999998	0.161568	-0.319421	0.737245	0.704349	0.463631	-0.198653	0.053011	-1.27675	6:31317930:31377930	XXbac-BPG248L24.12;DHFRP2;RNU6-283P;AL671883.1;FGFR3P1;ZDHHC20P2;HLA-S;XXbac-BPG181B23.7;HCP5;Y_RNA;HLA-B;MICA
6	31347980	rs2596572	2.26105583300328e-05	370	6:29825635-32524992	NA	0	NA	FALSE	FALSE	FALSE	FALSE	FALSE	FALSE	FALSE	FALSE	FALSE	-0.899728	-0.019219	-0.823005	-0.031649	0.252625	-0.662511	-1.639946	-0.921472	-0.613816	6:31317980:31377980	XXbac-BPG248L24.12;DHFRP2;RNU6-283P;AL671883.1;FGFR3P1;ZDHHC20P2;HLA-S;XXbac-BPG181B23.7;HCP5;Y_RNA;HLA-B;MICA
6	31347982	rs9266663	0.963118628664699	370	6:29825635-32524992	NA	0	NA	FALSE	FALSE	FALSE	FALSE	FALSE	FALSE	FALSE	FALSE	FALSE	0.359968	0.192304	-0.276034	0.556393	0.110936	0.120142	1.345424	0.452053	0.313502	6:31317982:31377982	XXbac-BPG248L24.12;DHFRP2;RNU6-283P;AL671883.1;FGFR3P1;ZDHHC20P2;HLA-S;XXbac-BPG181B23.7;HCP5;Y_RNA;HLA-B;MICA
6	31347984	rs3094592	1.5226566757942e-06	370	6:29825635-32524992	NA	0	NA	FALSE	FALSE	FALSE	FALSE	FALSE	FALSE	FALSE	FALSE	FALSE	-0.092065	-0.420739	-0.182274	0.580412	0.318741	0.129727	-0.758259	-0.203716	-0.329904	6:31317984:31377984	XXbac-BPG248L24.12;DHFRP2;RNU6-283P;AL671883.1;FGFR3P1;ZDHHC20P2;HLA-S;XXbac-BPG181B23.7;HCP5;Y_RNA;HLA-B;MICA
6	31348022	rs2596571	1.48143943041526e-06	370	6:29825635-32524992	NA	0	NA	FALSE	FALSE	FALSE	FALSE	FALSE	FALSE	FALSE	FALSE	FALSE	0.061555	0.378195	-0.077867	0.392648	0.422865	-0.064914	0.309276	0.2493	0.462548	6:31318022:31378022	XXbac-BPG248L24.12;DHFRP2;RNU6-283P;AL671883.1;FGFR3P1;ZDHHC20P2;HLA-S;XXbac-BPG181B23.7;HCP5;Y_RNA;HLA-B;MICA
6	31348040	rs2596570	9.94422201110966e-08	370	6:29825635-32524992	NA	0	NA	FALSE	FALSE	FALSE	FALSE	FALSE	FALSE	FALSE	FALSE	FALSE	0.283491	0.539412	0.639647	0.825178	-0.047577	0.569062	0.317389	0.129116	0.447035	6:31318040:31378040	XXbac-BPG248L24.12;DHFRP2;RNU6-283P;AL671883.1;FGFR3P1;ZDHHC20P2;HLA-S;XXbac-BPG181B23.7;HCP5;Y_RNA;HLA-B;MICA
6	31348046	rs2844539	1.54688417769576e-06	370	6:29825635-32524992	NA	0	NA	FALSE	FALSE	FALSE	FALSE	FALSE	FALSE	FALSE	FALSE	FALSE	-0.481569	-0.595837	-0.147135	0.511244	0.013608	0.109246	0.030745	0.419166	-0.129956	6:31318046:31378046	XXbac-BPG248L24.12;DHFRP2;RNU6-283P;AL671883.1;FGFR3P1;ZDHHC20P2;HLA-S;XXbac-BPG181B23.7;HCP5;Y_RNA;HLA-B;MICA
6	31348053	rs9266668	0.00245417634662184	370	6:29825635-32524992	NA	0	NA	FALSE	FALSE	FALSE	FALSE	FALSE	FALSE	FALSE	FALSE	FALSE	0.510881	-0.169129	-0.094148	-0.241434	-0.179756	-0.278762	0.700354	0.711387	0.255407	6:31318053:31378053	XXbac-BPG248L24.12;DHFRP2;RNU6-283P;AL671883.1;FGFR3P1;ZDHHC20P2;HLA-S;XXbac-BPG181B23.7;HCP5;Y_RNA;HLA-B;MICA
6	31348077	rs9266669	6.58713778810505e-08	370	6:29825635-32524992	NA	0	NA	FALSE	FALSE	FALSE	FALSE	FALSE	FALSE	FALSE	FALSE	FALSE	1.328561	1.077907	1.079186	0.499269	0.220267	0.962725	-0.265379	0.431726	-0.332837	6:31318077:31378077	XXbac-BPG248L24.12;DHFRP2;RNU6-283P;AL671883.1;FGFR3P1;ZDHHC20P2;HLA-S;XXbac-BPG181B23.7;HCP5;Y_RNA;HLA-B;MICA
6	31348091	rs11962863	0.826451112606541	370	6:29825635-32524992	NA	0	NA	FALSE	FALSE	FALSE	FALSE	FALSE	FALSE	FALSE	FALSE	FALSE	0.181497	-0.663325	0.354146	0.352448	-0.278836	0.509762	0.170871	-0.206248	0.493567	6:31318091:31378091	XXbac-BPG248L24.12;DHFRP2;RNU6-283P;AL671883.1;FGFR3P1;ZDHHC20P2;HLA-S;XXbac-BPG181B23.7;HCP5;Y_RNA;HLA-B;MICA
6	31348121	rs9266670	1.64172199077637e-06	370	6:29825635-32524992	NA	0	NA	FALSE	FALSE	FALSE	FALSE	FALSE	FALSE	FALSE	FALSE	FALSE	-0.342188	0.474605	0.427482	0.333527	0.029183	0.059186	0.154443	-0.00342900000000002	0.298455	6:31318121:31378121	XXbac-BPG248L24.12;DHFRP2;RNU6-283P;AL671883.1;FGFR3P1;ZDHHC20P2;HLA-S;XXbac-BPG181B23.7;HCP5;Y_RNA;HLA-B;MICA
6	31348137	rs9266671	1.64172199077637e-06	370	6:29825635-32524992	NA	0	NA	FALSE	FALSE	FALSE	FALSE	FALSE	FALSE	FALSE	FALSE	FALSE	0.513313	-0.343565	-1.153294	-1.59668	-0.797597	-0.11655	-0.023508	-0.25238	0.34082	6:31318137:31378137	XXbac-BPG248L24.12;DHFRP2;RNU6-283P;AL671883.1;FGFR3P1;ZDHHC20P2;HLA-S;XXbac-BPG181B23.7;HCP5;Y_RNA;HLA-B;MICA
6	31348164	rs9266672	1.71392312711002e-06	370	6:29825635-32524992	NA	0	NA	FALSE	FALSE	FALSE	FALSE	FALSE	FALSE	FALSE	FALSE	FALSE	0.619689	0.303089	-0.226764	0.677117	0.559602	-0.171898	-0.764206	0.284199	-0.370273	6:31318164:31378164	XXbac-BPG248L24.12;DHFRP2;RNU6-283P;AL671883.1;FGFR3P1;ZDHHC20P2;HLA-S;XXbac-BPG181B23.7;HCP5;Y_RNA;HLA-B;MICA
6	31348200	rs4143334	0.654374626367262	370	6:29825635-32524992	NA	0	NA	FALSE	FALSE	FALSE	FALSE	FALSE	FALSE	FALSE	FALSE	FALSE	0.292794	0.783697	0.874555	0.352182	0.4348	1.678349	0.098244	0.226304	-0.773737	6:31318200:31378200	XXbac-BPG248L24.12;DHFRP2;RNU6-283P;AL671883.1;FGFR3P1;ZDHHC20P2;HLA-S;XXbac-BPG181B23.7;HCP5;Y_RNA;HLA-B;MICA
6	31348252	rs9266673	1.56241968056832e-06	370	6:29825635-32524992	NA	0	NA	FALSE	FALSE	FALSE	FALSE	FALSE	FALSE	FALSE	FALSE	FALSE	-1.039853	-0.197109	0.290641	0.638996	-0.345551	0.317813	0.483927	-0.809094	-0.326581	6:31318252:31378252	XXbac-BPG248L24.12;DHFRP2;RNU6-283P;AL671883.1;FGFR3P1;ZDHHC20P2;HLA-S;XXbac-BPG181B23.7;HCP5;Y_RNA;HLA-B;MICA
6	31348290	6:31348290_GT_G	1.55058402639027e-06	370	6:29825635-32524992	NA	0	NA	FALSE	FALSE	FALSE	FALSE	FALSE	FALSE	FALSE	FALSE	FALSE	NA	NA	NA	NA	NA	NA	NA	NA	NA	6:31318290:31378290	XXbac-BPG248L24.12;DHFRP2;RNU6-283P;AL671883.1;FGFR3P1;ZDHHC20P2;HLA-S;XXbac-BPG181B23.7;HCP5;Y_RNA;HLA-B;MICA
6	31348304	rs9266674	1.29702460516056e-06	370	6:29825635-32524992	NA	0	NA	FALSE	FALSE	FALSE	FALSE	FALSE	FALSE	FALSE	FALSE	FALSE	0.185005	0.306536	0.783009	0.368999	0.481105	0.241657	0.456503	0.201262	0.142798	6:31318304:31378304	XXbac-BPG248L24.12;DHFRP2;RNU6-283P;AL671883.1;FGFR3P1;ZDHHC20P2;HLA-S;XXbac-BPG181B23.7;HCP5;Y_RNA;HLA-B;MICA
6	31348321	rs9266675	1.31741053723453e-06	370	6:29825635-32524992	NA	0	NA	FALSE	FALSE	FALSE	FALSE	FALSE	FALSE	FALSE	FALSE	FALSE	-0.044697	0.576554	0.298596	0.358833	-0.081532	-0.453657	0.084244	-0.566696	0.289566	6:31318321:31378321	XXbac-BPG248L24.12;DHFRP2;RNU6-283P;AL671883.1;FGFR3P1;ZDHHC20P2;HLA-S;XXbac-BPG181B23.7;HCP5;Y_RNA;HLA-B;MICA
6	31348365	rs4143332	1.07165599010057e-11	370	6:29825635-32524992	NA	0	NA	FALSE	FALSE	FALSE	FALSE	FALSE	FALSE	FALSE	FALSE	FALSE	-1.173018	-0.721478	-0.243331	0.138749	-0.702706	-0.717488	-1.226679	-0.52853	-0.451713	6:31318365:31378365	XXbac-BPG248L24.12;DHFRP2;RNU6-283P;AL671883.1;FGFR3P1;ZDHHC20P2;HLA-S;XXbac-BPG181B23.7;HCP5;Y_RNA;HLA-B;MICA
6	31348377	rs9266677	3.69904315145657e-06	370	6:29825635-32524992	NA	0	NA	FALSE	FALSE	FALSE	FALSE	FALSE	FALSE	FALSE	FALSE	FALSE	0.198369	0.644089	1.08519	0.36782	0.586071	0.826548	1.265453	0.249874	0.803799	6:31318377:31378377	XXbac-BPG248L24.12;DHFRP2;RNU6-283P;AL671883.1;FGFR3P1;ZDHHC20P2;HLA-S;XXbac-BPG181B23.7;HCP5;Y_RNA;HLA-B;MICA
6	31348391	rs9266678	2.92150095507266e-06	370	6:29825635-32524992	NA	0	NA	FALSE	FALSE	FALSE	FALSE	FALSE	FALSE	FALSE	FALSE	FALSE	0.386865	-0.587413	0.13641	0.122691	-0.233152	-0.79719	0.165119	0.141088	0.585032	6:31318391:31378391	XXbac-BPG248L24.12;DHFRP2;RNU6-283P;AL671883.1;FGFR3P1;ZDHHC20P2;HLA-S;XXbac-BPG181B23.7;HCP5;Y_RNA;HLA-B;MICA
6	31348397	rs9266679	2.92150095507266e-06	370	6:29825635-32524992	NA	0	NA	FALSE	FALSE	FALSE	FALSE	FALSE	FALSE	FALSE	FALSE	FALSE	0.725283	0.396823	0.18645	0.183511	0.721332	0.325066	0.677806	0.743907	0.416382	6:31318397:31378397	XXbac-BPG248L24.12;DHFRP2;RNU6-283P;AL671883.1;FGFR3P1;ZDHHC20P2;HLA-S;XXbac-BPG181B23.7;HCP5;Y_RNA;HLA-B;MICA
6	31348398	rs9266680	2.92150095507266e-06	370	6:29825635-32524992	NA	0	NA	FALSE	FALSE	FALSE	FALSE	FALSE	FALSE	FALSE	FALSE	FALSE	0.677719	0.139846	-0.192662	0.42964	0.214031	0.50975	0.0472360000000001	0.570767	0.050357	6:31318398:31378398	XXbac-BPG248L24.12;DHFRP2;RNU6-283P;AL671883.1;FGFR3P1;ZDHHC20P2;HLA-S;XXbac-BPG181B23.7;HCP5;Y_RNA;HLA-B;MICA
6	31348403	rs9266681	3.26428212717983e-05	370	6:29825635-32524992	NA	0	NA	FALSE	FALSE	FALSE	FALSE	FALSE	FALSE	FALSE	FALSE	FALSE	-0.577545	-0.337979	-0.744253	-0.644778	0.033161	0.178634	-0.983562	-0.335213	-0.305968	6:31318403:31378403	XXbac-BPG248L24.12;DHFRP2;RNU6-283P;AL671883.1;FGFR3P1;ZDHHC20P2;HLA-S;XXbac-BPG181B23.7;HCP5;Y_RNA;HLA-B;MICA
6	31348436	rs9266682	2.06473151186808e-06	370	6:29825635-32524992	NA	0	NA	FALSE	FALSE	FALSE	FALSE	FALSE	FALSE	FALSE	FALSE	FALSE	0.651249	-0.332023	1.088291	0.350645	0.65218	0.365802	-0.759291	-0.163225	-0.310386	6:31318436:31378436	XXbac-BPG248L24.12;DHFRP2;RNU6-283P;AL671883.1;FGFR3P1;ZDHHC20P2;HLA-S;XXbac-BPG181B23.7;HCP5;Y_RNA;HLA-B;MICA
6	31348464	rs9266683	2.29986059979224e-06	370	6:29825635-32524992	NA	0	NA	FALSE	FALSE	FALSE	FALSE	FALSE	FALSE	FALSE	FALSE	FALSE	-0.786283	-0.593651	-0.456413	0.255399	-0.246601	-0.526294	-0.822429	-0.805463	-0.923162	6:31318464:31378464	XXbac-BPG248L24.12;DHFRP2;RNU6-283P;AL671883.1;FGFR3P1;ZDHHC20P2;HLA-S;XXbac-BPG181B23.7;HCP5;Y_RNA;HLA-B;MICA
6	31348505	rs9266684	1.07218326468968e-05	370	6:29825635-32524992	NA	0	NA	FALSE	FALSE	FALSE	FALSE	FALSE	FALSE	FALSE	FALSE	FALSE	-0.120869	-0.0969	-0.188102	0.009061	-0.499278	-0.242245	-0.207577	-0.223751	-0.66444	6:31318505:31378505	XXbac-BPG248L24.12;DHFRP2;RNU6-283P;AL671883.1;FGFR3P1;ZDHHC20P2;HLA-S;XXbac-BPG181B23.7;HCP5;Y_RNA;HLA-B;MICA
6	31348507	rs9266685	2.12104476899846e-06	370	6:29825635-32524992	NA	0	NA	FALSE	FALSE	FALSE	FALSE	FALSE	FALSE	FALSE	FALSE	FALSE	0.792328	-0.452679	-0.584075	-0.146089	-0.581371	0.014748	-0.417076	-0.293807	0.056105	6:31318507:31378507	XXbac-BPG248L24.12;DHFRP2;RNU6-283P;AL671883.1;FGFR3P1;ZDHHC20P2;HLA-S;XXbac-BPG181B23.7;HCP5;Y_RNA;HLA-B;MICA
6	31348516	rs9266686	2.12104476899846e-06	370	6:29825635-32524992	NA	0	NA	FALSE	FALSE	FALSE	FALSE	FALSE	FALSE	FALSE	FALSE	FALSE	0.866341	0.68387	0.066952	0.374469	0.126777	0.497416	0.084713	0.014007	0.091648	6:31318516:31378516	XXbac-BPG248L24.12;DHFRP2;RNU6-283P;AL671883.1;FGFR3P1;ZDHHC20P2;HLA-S;XXbac-BPG181B23.7;HCP5;Y_RNA;HLA-B;MICA
6	31348543	rs9266688	0.332921558842029	370	6:29825635-32524992	NA	0	NA	FALSE	FALSE	FALSE	FALSE	FALSE	FALSE	FALSE	FALSE	FALSE	-0.403149	0.916603	0.748375	0.441136	0.93079	0.223031	-0.00800200000000001	0.154285	-0.423609	6:31318543:31378543	XXbac-BPG248L24.12;DHFRP2;RNU6-283P;AL671883.1;FGFR3P1;ZDHHC20P2;HLA-S;XXbac-BPG181B23.7;HCP5;Y_RNA;HLA-B;MICA
6	31348580	rs9266689	2.42878600486931e-05	370	6:29825635-32524992	NA	0	NA	FALSE	FALSE	FALSE	FALSE	FALSE	FALSE	FALSE	FALSE	FALSE	-0.087232	0.019139	-0.067286	-0.132046	0.394787	-0.00745799999999999	0.303584	0.420841	-0.012776	6:31318580:31378580	XXbac-BPG248L24.12;DHFRP2;RNU6-283P;AL671883.1;FGFR3P1;ZDHHC20P2;HLA-S;XXbac-BPG181B23.7;HCP5;Y_RNA;HLA-B;MICA
6	31348609	rs9266690	1.57168902227708e-06	370	6:29825635-32524992	NA	0	NA	FALSE	FALSE	FALSE	FALSE	FALSE	FALSE	FALSE	FALSE	FALSE	-0.584712	-0.457744	0.077953	-0.042113	-0.954895	-0.20564	-0.829119	-0.401515	-0.883015	6:31318609:31378609	XXbac-BPG248L24.12;DHFRP2;RNU6-283P;AL671883.1;FGFR3P1;ZDHHC20P2;HLA-S;XXbac-BPG181B23.7;HCP5;Y_RNA;HLA-B;MICA
6	31348629	rs9266691	1.72971626358277e-06	370	6:29825635-32524992	NA	0	NA	FALSE	FALSE	FALSE	FALSE	FALSE	FALSE	FALSE	FALSE	FALSE	0.232545	-0.262741	1.134054	0.370468	0.642461	-0.341953	0.220446	0.038106	0.384284	6:31318629:31378629	XXbac-BPG248L24.12;DHFRP2;RNU6-283P;AL671883.1;FGFR3P1;ZDHHC20P2;HLA-S;XXbac-BPG181B23.7;HCP5;Y_RNA;HLA-B;MICA
6	31348630	rs9266692	1.68237964925275e-06	370	6:29825635-32524992	NA	0	NA	FALSE	FALSE	FALSE	FALSE	FALSE	FALSE	FALSE	FALSE	FALSE	0.326094	-0.51194	0.250605	0.509713	-0.174732	0.053996	0.611883	-1.110489	0.300594	6:31318630:31378630	XXbac-BPG248L24.12;DHFRP2;RNU6-283P;AL671883.1;FGFR3P1;ZDHHC20P2;HLA-S;XXbac-BPG181B23.7;HCP5;Y_RNA;HLA-B;MICA
6	31348639	rs199737763	1.34697641807741e-06	370	6:29825635-32524992	NA	0	NA	FALSE	FALSE	FALSE	FALSE	FALSE	FALSE	FALSE	FALSE	FALSE	NA	NA	NA	NA	NA	NA	NA	NA	NA	6:31318639:31378639	XXbac-BPG248L24.12;DHFRP2;RNU6-283P;AL671883.1;FGFR3P1;ZDHHC20P2;HLA-S;XXbac-BPG181B23.7;HCP5;Y_RNA;HLA-B;MICA
6	31348641	rs115284779	1.34697641807741e-06	370	6:29825635-32524992	NA	0	NA	FALSE	FALSE	FALSE	FALSE	FALSE	FALSE	FALSE	FALSE	FALSE	-0.33176	0.528423	0.891088	0.867608	0.376614	0.520614	0.302902	-0.070802	-0.059508	6:31318641:31378641	XXbac-BPG248L24.12;DHFRP2;RNU6-283P;AL671883.1;FGFR3P1;ZDHHC20P2;HLA-S;XXbac-BPG181B23.7;HCP5;Y_RNA;HLA-B;MICA
6	31348653	rs9266694	1.46035048742272e-06	370	6:29825635-32524992	NA	0	NA	FALSE	FALSE	FALSE	FALSE	FALSE	FALSE	FALSE	FALSE	FALSE	-0.834759	-0.786294	0.276501	0.73037	0.146248	-0.322915	-0.092065	-0.32415	0.111695	6:31318653:31378653	XXbac-BPG248L24.12;DHFRP2;RNU6-283P;AL671883.1;FGFR3P1;ZDHHC20P2;HLA-S;XXbac-BPG181B23.7;HCP5;Y_RNA;HLA-B;MICA
6	31348771	rs115233188	0.825766138048358	370	6:29825635-32524992	NA	0	NA	FALSE	FALSE	FALSE	FALSE	FALSE	FALSE	FALSE	FALSE	FALSE	0.937896	1.157296	1.473772	1.293598	1.059695	1.509997	1.57353	0.802281	0.438805	6:31318771:31378771	XXbac-BPG248L24.12;DHFRP2;RNU6-283P;AL671883.1;FGFR3P1;ZDHHC20P2;HLA-S;XXbac-BPG181B23.7;HCP5;Y_RNA;HLA-B;MICA
6	31348779	rs2523490	1.45722024579761e-06	370	6:29825635-32524992	NA	0	NA	FALSE	FALSE	FALSE	FALSE	FALSE	FALSE	FALSE	FALSE	FALSE	0.657608	0.138508	-0.057282	-0.197963	0.349728	-0.719572	0.494178	-0.544206	0.15121	6:31318779:31378779	XXbac-BPG248L24.12;DHFRP2;RNU6-283P;AL671883.1;FGFR3P1;ZDHHC20P2;HLA-S;XXbac-BPG181B23.7;HCP5;Y_RNA;HLA-B;MICA
6	31348812	rs144745404	0.860657962596945	370	6:29825635-32524992	NA	0	NA	FALSE	FALSE	FALSE	FALSE	FALSE	FALSE	FALSE	FALSE	FALSE	0.280804	1.048444	1.412415	0.282569	0.807274	0.428305	0.048324	0.46658	0.01355	6:31318812:31378812	XXbac-BPG248L24.12;DHFRP2;RNU6-283P;AL671883.1;FGFR3P1;ZDHHC20P2;HLA-S;XXbac-BPG181B23.7;HCP5;Y_RNA;HLA-B;MICA
6	31348822	rs148121134	0.846562993129684	370	6:29825635-32524992	NA	0	NA	FALSE	FALSE	FALSE	FALSE	FALSE	FALSE	FALSE	FALSE	FALSE	0.561912	0.077396	0.643631	0.535298	0.605582	1.492385	0.0792529999999999	0.00881999999999994	-0.185625	6:31318822:31378822	XXbac-BPG248L24.12;DHFRP2;RNU6-283P;AL671883.1;FGFR3P1;ZDHHC20P2;HLA-S;XXbac-BPG181B23.7;HCP5;Y_RNA;HLA-B;MICA
6	31348830	6:31348830_TA_T	2.50342489867944e-11	370	6:29825635-32524992	NA	0	NA	FALSE	FALSE	FALSE	FALSE	FALSE	FALSE	FALSE	FALSE	FALSE	NA	NA	NA	NA	NA	NA	NA	NA	NA	6:31318830:31378830	XXbac-BPG248L24.12;DHFRP2;RNU6-283P;AL671883.1;FGFR3P1;ZDHHC20P2;HLA-S;XXbac-BPG181B23.7;HCP5;Y_RNA;HLA-B;MICA
6	31348832	6:31348832_TA_T	2.50342489867944e-11	370	6:29825635-32524992	NA	0	NA	FALSE	FALSE	FALSE	FALSE	FALSE	FALSE	FALSE	FALSE	FALSE	NA	NA	NA	NA	NA	NA	NA	NA	NA	6:31318832:31378832	XXbac-BPG248L24.12;DHFRP2;RNU6-283P;AL671883.1;FGFR3P1;ZDHHC20P2;HLA-S;XXbac-BPG181B23.7;HCP5;Y_RNA;HLA-B;MICA
6	31348878	rs2523489	1.47441423852483e-06	370	6:29825635-32524992	NA	0	NA	FALSE	FALSE	FALSE	FALSE	FALSE	FALSE	FALSE	FALSE	FALSE	-0.369392	-0.053321	0.216214	-0.079423	-0.789933	-0.520367	-0.293398	-0.064574	0.120903	6:31318878:31378878	XXbac-BPG248L24.12;DHFRP2;RNU6-283P;AL671883.1;FGFR3P1;ZDHHC20P2;HLA-S;XXbac-BPG181B23.7;HCP5;Y_RNA;HLA-B;MICA
6	31348879	rs2844538	3.56820079853714e-05	370	6:29825635-32524992	NA	0	NA	FALSE	FALSE	FALSE	FALSE	FALSE	FALSE	FALSE	FALSE	FALSE	0.0686789999999999	-0.365763	-0.587453	-0.68016	-0.587094	-0.268948	0.117029	0.112185	-0.011698	6:31318879:31378879	XXbac-BPG248L24.12;DHFRP2;RNU6-283P;AL671883.1;FGFR3P1;ZDHHC20P2;HLA-S;XXbac-BPG181B23.7;HCP5;Y_RNA;HLA-B;MICA
6	31348935	rs2844537	1.52773829912358e-06	370	6:29825635-32524992	NA	0	NA	FALSE	FALSE	FALSE	FALSE	FALSE	FALSE	FALSE	FALSE	FALSE	0.730502	-0.309209	-0.454452	-0.249707	0.014511	0.215407	-0.11582	0.385908	-0.235252	6:31318935:31378935	XXbac-BPG248L24.12;DHFRP2;RNU6-283P;AL671883.1;FGFR3P1;ZDHHC20P2;HLA-S;XXbac-BPG181B23.7;HCP5;Y_RNA;HLA-B;MICA
6	31348936	rs2844536	3.60620103706509e-05	370	6:29825635-32524992	NA	0	NA	FALSE	FALSE	FALSE	FALSE	FALSE	FALSE	FALSE	FALSE	FALSE	0.370745	-0.904199	-0.66446	-0.100492	0.210183	0.266589	0.223597	0.393997	-0.462684	6:31318936:31378936	XXbac-BPG248L24.12;DHFRP2;RNU6-283P;AL671883.1;FGFR3P1;ZDHHC20P2;HLA-S;XXbac-BPG181B23.7;HCP5;Y_RNA;HLA-B;MICA
6	31349030	rs9266701	0.208635669247965	370	6:29825635-32524992	NA	0	NA	FALSE	FALSE	FALSE	FALSE	FALSE	FALSE	FALSE	FALSE	FALSE	-0.0028	-0.008731	-0.267733	-0.625317	-0.241193	-0.418319	-0.357381	0.090136	0.929775	6:31319030:31379030	XXbac-BPG248L24.12;DHFRP2;RNU6-283P;AL671883.1;FGFR3P1;ZDHHC20P2;HLA-S;XXbac-BPG181B23.7;HCP5;Y_RNA;HLA-B;MICA
6	31349075	rs112367395	0.0345287085211583	370	6:29825635-32524992	NA	0	NA	FALSE	FALSE	FALSE	FALSE	FALSE	FALSE	FALSE	FALSE	FALSE	0.050689	-0.133674	-0.511571	-0.589314	-1.04106	-0.555011	-0.498167	0.017954	-0.184135	6:31319075:31379075	XXbac-BPG248L24.12;DHFRP2;RNU6-283P;AL671883.1;FGFR3P1;ZDHHC20P2;HLA-S;XXbac-BPG181B23.7;HCP5;Y_RNA;HLA-B;MICA
6	31349102	6:31349102_CA_C	1.14951828388924e-06	370	6:29825635-32524992	NA	0	NA	FALSE	FALSE	FALSE	FALSE	FALSE	FALSE	FALSE	FALSE	FALSE	NA	NA	NA	NA	NA	NA	NA	NA	NA	6:31319102:31379102	XXbac-BPG248L24.12;DHFRP2;RNU6-283P;AL671883.1;FGFR3P1;ZDHHC20P2;HLA-S;XXbac-BPG181B23.7;HCP5;Y_RNA;HLA-B;MICA
6	31349115	rs9266702	1.6984686353102e-06	370	6:29825635-32524992	NA	0	NA	FALSE	FALSE	FALSE	FALSE	FALSE	FALSE	FALSE	FALSE	FALSE	0.186179	-0.229101	0.839516	-0.309172	0.519304	0.638614	-0.067735	-0.206354	0.435613	6:31319115:31379115	XXbac-BPG248L24.12;DHFRP2;RNU6-283P;AL671883.1;FGFR3P1;ZDHHC20P2;HLA-S;XXbac-BPG181B23.7;HCP5;Y_RNA;HLA-B;MICA
6	31349120	rs9266703	0.182346085477874	370	6:29825635-32524992	NA	0	NA	FALSE	FALSE	FALSE	FALSE	FALSE	FALSE	FALSE	FALSE	FALSE	-0.3872	0.512108	-0.693608	-1.165114	-0.903924	-0.458345	-0.018471	-0.464644	0.443784	6:31319120:31379120	XXbac-BPG248L24.12;DHFRP2;RNU6-283P;AL671883.1;FGFR3P1;ZDHHC20P2;HLA-S;XXbac-BPG181B23.7;HCP5;Y_RNA;HLA-B;MICA
6	31349124	rs9266704	1.84740966588109e-06	370	6:29825635-32524992	NA	0	NA	FALSE	FALSE	FALSE	FALSE	FALSE	FALSE	FALSE	FALSE	FALSE	-0.074795	0.628309	0.405581	-0.290875	-0.314343	-0.116168	0.300602	0.138143	0.439833	6:31319124:31379124	XXbac-BPG248L24.12;DHFRP2;RNU6-283P;AL671883.1;FGFR3P1;ZDHHC20P2;HLA-S;XXbac-BPG181B23.7;HCP5;Y_RNA;HLA-B;MICA
6	31349148	rs76546355	0.0724658713379125	370	6:29825635-32524992	NA	0	NA	FALSE	FALSE	FALSE	FALSE	FALSE	FALSE	FALSE	FALSE	FALSE	0.476675	0.719548	0.421359	0.195622	-0.239722	-0.424079	0.224601	0.347376	1.06857	6:31319148:31379148	XXbac-BPG248L24.12;DHFRP2;RNU6-283P;AL671883.1;FGFR3P1;ZDHHC20P2;HLA-S;XXbac-BPG181B23.7;HCP5;Y_RNA;HLA-B;MICA
6	31349217	rs9266705	2.10713025111575e-06	370	6:29825635-32524992	NA	0	NA	FALSE	FALSE	FALSE	FALSE	FALSE	FALSE	FALSE	FALSE	FALSE	-0.814169	-0.267725	-0.69658	0.673894	0.490814	-0.513232	0.201596	0.062188	-0.618765	6:31319217:31379217	XXbac-BPG248L24.12;DHFRP2;RNU6-283P;AL671883.1;FGFR3P1;ZDHHC20P2;HLA-S;XXbac-BPG181B23.7;HCP5;Y_RNA;HLA-B;MICA
6	31349222	rs9266706	4.48099244958757e-06	370	6:29825635-32524992	NA	0	NA	FALSE	FALSE	FALSE	FALSE	FALSE	FALSE	FALSE	FALSE	FALSE	0.351968	0.069206	0.0907019999999999	0.2361	0.767392	0.324483	0.582791	0.018882	-0.164269	6:31319222:31379222	XXbac-BPG248L24.12;DHFRP2;RNU6-283P;AL671883.1;FGFR3P1;ZDHHC20P2;HLA-S;XXbac-BPG181B23.7;HCP5;Y_RNA;HLA-B;MICA
6	31349233	rs9266707	4.6204426515855e-06	370	6:29825635-32524992	NA	0	NA	FALSE	FALSE	FALSE	FALSE	FALSE	FALSE	FALSE	FALSE	FALSE	0.302079	-0.068677	-0.07092	-0.210654	0.063309	0.325368	-0.364502	-0.075801	0.237759	6:31319233:31379233	XXbac-BPG248L24.12;DHFRP2;RNU6-283P;AL671883.1;FGFR3P1;ZDHHC20P2;HLA-S;XXbac-BPG181B23.7;HCP5;Y_RNA;HLA-B;MICA
6	31349242	6:31349242_AT_A	6.21280464277084e-06	370	6:29825635-32524992	NA	0	NA	FALSE	FALSE	FALSE	FALSE	FALSE	FALSE	FALSE	FALSE	FALSE	NA	NA	NA	NA	NA	NA	NA	NA	NA	6:31319242:31379242	XXbac-BPG248L24.12;DHFRP2;RNU6-283P;AL671883.1;FGFR3P1;ZDHHC20P2;HLA-S;XXbac-BPG181B23.7;HCP5;Y_RNA;HLA-B;MICA
6	31349245	6:31349245_TG_T	0.0318486833877622	370	6:29825635-32524992	NA	0	NA	FALSE	FALSE	FALSE	FALSE	FALSE	FALSE	FALSE	FALSE	FALSE	NA	NA	NA	NA	NA	NA	NA	NA	NA	6:31319245:31379245	XXbac-BPG248L24.12;DHFRP2;RNU6-283P;AL671883.1;FGFR3P1;ZDHHC20P2;HLA-S;XXbac-BPG181B23.7;HCP5;Y_RNA;HLA-B;MICA
6	31349254	rs9266708	4.6204426515855e-06	370	6:29825635-32524992	NA	0	NA	FALSE	FALSE	FALSE	FALSE	FALSE	FALSE	FALSE	FALSE	FALSE	-1.438591	-0.266171	-0.122179	-0.47989	-0.429219	-0.23406	-0.243909	-0.555644	-0.190171	6:31319254:31379254	XXbac-BPG248L24.12;DHFRP2;RNU6-283P;AL671883.1;FGFR3P1;ZDHHC20P2;HLA-S;XXbac-BPG181B23.7;HCP5;Y_RNA;HLA-B;MICA
6	31349257	rs9266709	1.86301472616385e-06	370	6:29825635-32524992	NA	0	NA	FALSE	FALSE	FALSE	FALSE	FALSE	FALSE	FALSE	FALSE	FALSE	-0.208187	0.471842	-0.354212	-0.455591	-0.84473	0.510843	-0.214452	-0.049674	-0.302338	6:31319257:31379257	XXbac-BPG248L24.12;DHFRP2;RNU6-283P;AL671883.1;FGFR3P1;ZDHHC20P2;HLA-S;XXbac-BPG181B23.7;HCP5;Y_RNA;HLA-B;MICA
6	31349353	rs141884536	0.922192573799264	370	6:29825635-32524992	NA	0	NA	FALSE	FALSE	FALSE	FALSE	FALSE	FALSE	FALSE	FALSE	FALSE	-0.308036	0.155897	-0.178087	-0.408173	0.122974	-0.20249	-0.343667	-0.249972	-0.343425	6:31319353:31379353	XXbac-BPG248L24.12;DHFRP2;RNU6-283P;AL671883.1;FGFR3P1;ZDHHC20P2;HLA-S;XXbac-BPG181B23.7;HCP5;Y_RNA;HLA-B;MICA
6	31349396	rs9266710	1.71696520614372e-06	370	6:29825635-32524992	NA	0	NA	FALSE	FALSE	FALSE	FALSE	FALSE	FALSE	FALSE	FALSE	FALSE	0.024895	0.192188	0.063261	-0.368268	0.270692	0.719081	-0.632088	0.025461	-1.092544	6:31319396:31379396	XXbac-BPG248L24.12;DHFRP2;RNU6-283P;AL671883.1;FGFR3P1;ZDHHC20P2;HLA-S;XXbac-BPG181B23.7;HCP5;Y_RNA;HLA-B;MICA
6	31349402	rs9266711	1.41538530752458e-06	370	6:29825635-32524992	NA	0	NA	FALSE	FALSE	FALSE	FALSE	FALSE	FALSE	FALSE	FALSE	FALSE	0.710177	1.114868	0.652221	0.882789	0.612924	0.699406	0.673081	0.530384	0.341478	6:31319402:31379402	XXbac-BPG248L24.12;DHFRP2;RNU6-283P;AL671883.1;FGFR3P1;ZDHHC20P2;HLA-S;XXbac-BPG181B23.7;HCP5;Y_RNA;HLA-B;MICA
6	31349489	rs115829267	0.207779039267761	370	6:29825635-32524992	NA	0	NA	FALSE	FALSE	FALSE	FALSE	FALSE	FALSE	FALSE	FALSE	FALSE	0.395554	-0.04053	-0.040065	0.031992	0.00161200000000006	0.587613	-0.336979	0.076124	-0.306733	6:31319489:31379489	XXbac-BPG248L24.12;DHFRP2;RNU6-283P;AL671883.1;FGFR3P1;ZDHHC20P2;HLA-S;XXbac-BPG181B23.7;HCP5;Y_RNA;HLA-B;MICA
6	31349611	rs9266713	1.45559384608682e-06	370	6:29825635-32524992	NA	0	NA	FALSE	FALSE	FALSE	FALSE	FALSE	FALSE	FALSE	FALSE	FALSE	-0.266136	-0.063277	-0.669882	0.227551	0.104889	-0.305751	0.00126700000000002	-0.791172	0.309573	6:31319611:31379611	XXbac-BPG248L24.12;DHFRP2;RNU6-283P;AL671883.1;FGFR3P1;ZDHHC20P2;HLA-S;XXbac-BPG181B23.7;HCP5;Y_RNA;HLA-B;MICA
6	31349615	rs9266714	1.45559384608682e-06	370	6:29825635-32524992	NA	0	NA	FALSE	FALSE	FALSE	FALSE	FALSE	FALSE	FALSE	FALSE	FALSE	0.176221	1.08192	0.218611	0.193244	0.241766	-0.487892	0.038269	1.204868	0.00394399999999995	6:31319615:31379615	XXbac-BPG248L24.12;DHFRP2;RNU6-283P;AL671883.1;FGFR3P1;ZDHHC20P2;HLA-S;XXbac-BPG181B23.7;HCP5;Y_RNA;HLA-B;MICA
6	31349720	rs9266715	1.07516241901329e-08	370	6:29825635-32524992	NA	0	NA	FALSE	FALSE	FALSE	FALSE	FALSE	FALSE	FALSE	FALSE	FALSE	-0.16524	-0.728723	-0.032845	-0.017079	-0.318543	-0.675061	-1.026152	-0.130453	-0.333759	6:31319720:31379720	XXbac-BPG248L24.12;DHFRP2;RNU6-283P;AL671883.1;FGFR3P1;ZDHHC20P2;HLA-S;XXbac-BPG181B23.7;HCP5;Y_RNA;HLA-B;MICA
6	31349727	rs9266716	6.78906924125572e-09	370	6:29825635-32524992	NA	0	NA	FALSE	FALSE	FALSE	FALSE	FALSE	FALSE	FALSE	FALSE	FALSE	-0.610614	-0.35246	-0.937276	-0.566189	-0.479943	-0.802459	-0.6548	-0.249136	0.050875	6:31319727:31379727	XXbac-BPG248L24.12;DHFRP2;RNU6-283P;AL671883.1;FGFR3P1;ZDHHC20P2;HLA-S;XXbac-BPG181B23.7;HCP5;Y_RNA;HLA-B;MICA
6	31349743	rs9266717	2.05016731344741e-08	370	6:29825635-32524992	NA	0	NA	FALSE	FALSE	FALSE	FALSE	FALSE	FALSE	FALSE	FALSE	FALSE	0.446544	0.290433	0.171299	0.531271	0.079384	0.830534	0.658046	-0.939661	-0.19531	6:31319743:31379743	XXbac-BPG248L24.12;DHFRP2;RNU6-283P;AL671883.1;FGFR3P1;ZDHHC20P2;HLA-S;XXbac-BPG181B23.7;HCP5;Y_RNA;HLA-B;MICA
6	31349788	rs9266718	1.14010424460771e-08	370	6:29825635-32524992	NA	0	NA	FALSE	FALSE	FALSE	FALSE	FALSE	FALSE	FALSE	FALSE	FALSE	0.377307	0.335734	-0.247941	0.357618	0.420791	0.325866	0.425528	0.508827	-0.063988	6:31319788:31379788	XXbac-BPG248L24.12;DHFRP2;RNU6-283P;AL671883.1;FGFR3P1;ZDHHC20P2;HLA-S;XXbac-BPG181B23.7;HCP5;Y_RNA;HLA-B;MICA
6	31349805	rs9266719	2.48544511377456e-08	370	6:29825635-32524992	NA	0	NA	FALSE	FALSE	FALSE	FALSE	FALSE	FALSE	FALSE	FALSE	FALSE	-0.854339	-0.190658	-0.398844	-0.409581	-0.855466	-0.580091	-0.0651889999999999	-0.804504	-0.557897	6:31319805:31379805	XXbac-BPG248L24.12;DHFRP2;RNU6-283P;AL671883.1;FGFR3P1;ZDHHC20P2;HLA-S;XXbac-BPG181B23.7;HCP5;Y_RNA;HLA-B;MICA
6	31349809	rs9266720	0.115372788707675	370	6:29825635-32524992	NA	0	NA	FALSE	FALSE	FALSE	FALSE	FALSE	FALSE	FALSE	FALSE	FALSE	0.541102	-0.155558	-0.093106	0.492895	0.312345	0.460613	0.342256	0.307887	0.37136	6:31319809:31379809	XXbac-BPG248L24.12;DHFRP2;RNU6-283P;AL671883.1;FGFR3P1;ZDHHC20P2;HLA-S;XXbac-BPG181B23.7;HCP5;Y_RNA;HLA-B;MICA
6	31349819	rs9266721	8.56389329886722e-08	370	6:29825635-32524992	NA	0	NA	FALSE	FALSE	FALSE	FALSE	FALSE	FALSE	FALSE	FALSE	FALSE	-0.047109	0.623912	-0.028409	-0.00282400000000005	0.35299	0.0370820000000001	0.707693	0.231138	-0.097862	6:31319819:31379819	XXbac-BPG248L24.12;DHFRP2;RNU6-283P;AL671883.1;FGFR3P1;ZDHHC20P2;HLA-S;XXbac-BPG181B23.7;HCP5;Y_RNA;HLA-B;MICA
6	31349844	rs9295987	0.18297204979635	370	6:29825635-32524992	NA	0	NA	FALSE	FALSE	FALSE	FALSE	FALSE	FALSE	FALSE	FALSE	FALSE	0.448999	-0.42308	-0.459309	-0.227873	-1.031379	-0.808033	-0.577312	-0.983308	0.20624	6:31319844:31379844	XXbac-BPG248L24.12;DHFRP2;RNU6-283P;AL671883.1;FGFR3P1;ZDHHC20P2;HLA-S;XXbac-BPG181B23.7;HCP5;Y_RNA;HLA-B;MICA
6	31349922	rs9266722	0.239755275958426	370	6:29825635-32524992	NA	0	NA	FALSE	FALSE	FALSE	FALSE	FALSE	FALSE	FALSE	FALSE	FALSE	0.515993	0.06944	0.549693	0.304998	0.463254	0.584187	0.301099	0.351824	-0.170202	6:31319922:31379922	XXbac-BPG248L24.12;DHFRP2;RNU6-283P;AL671883.1;FGFR3P1;ZDHHC20P2;HLA-S;XXbac-BPG181B23.7;HCP5;Y_RNA;HLA-B;MICA
6	31350090	rs2596569	1.73945455746501e-06	370	6:29825635-32524992	NA	0	NA	FALSE	FALSE	FALSE	FALSE	FALSE	FALSE	FALSE	FALSE	FALSE	-0.352476	0.429972	-0.523563	0.100568	-0.509085	-0.421969	-0.535937	-0.851959	-0.485063	6:31320090:31380090	XXbac-BPG248L24.12;DHFRP2;RNU6-283P;AL671883.1;FGFR3P1;ZDHHC20P2;HLA-S;XXbac-BPG181B23.7;HCP5;Y_RNA;HLA-B;MICA
6	31350154	rs2523547	0.00822999556067119	370	6:29825635-32524992	NA	0	NA	FALSE	FALSE	FALSE	FALSE	FALSE	FALSE	FALSE	FALSE	FALSE	-0.654065	-0.151754	-0.35603	-0.882215	0.298322	0.178883	-0.46071	0.183311	-0.926431	6:31320154:31380154	XXbac-BPG248L24.12;DHFRP2;RNU6-283P;AL671883.1;FGFR3P1;ZDHHC20P2;HLA-S;XXbac-BPG181B23.7;HCP5;Y_RNA;HLA-B;MICA
6	31350232	rs2596568	1.83276811813802e-06	370	6:29825635-32524992	NA	0	NA	FALSE	FALSE	FALSE	FALSE	FALSE	FALSE	FALSE	FALSE	FALSE	0.144835	1.0947	0.41215	-0.456903	0.382671	0.028954	-1.103752	0.094426	-0.016738	6:31320232:31380232	XXbac-BPG248L24.12;DHFRP2;RNU6-283P;AL671883.1;FGFR3P1;ZDHHC20P2;HLA-S;XXbac-BPG181B23.7;HCP5;Y_RNA;HLA-B;MICA
6	31350303	rs2844535	9.08454394339774e-05	370	6:29825635-32524992	NA	0	NA	FALSE	FALSE	FALSE	FALSE	FALSE	FALSE	FALSE	FALSE	FALSE	-0.327639	0.09012	-0.50444	-0.070129	-0.137475	-0.271973	-0.266434	-0.479692	0.135848	6:31320303:31380303	XXbac-BPG248L24.12;DHFRP2;RNU6-283P;AL671883.1;FGFR3P1;ZDHHC20P2;HLA-S;XXbac-BPG181B23.7;HCP5;Y_RNA;HLA-B;MICA
6	31350314	rs2596567	0.00934911127583818	370	6:29825635-32524992	NA	0	NA	FALSE	FALSE	FALSE	FALSE	FALSE	FALSE	FALSE	FALSE	FALSE	-0.078308	0.563385	1.846501	1.095659	0.615632	0.721683	0.208966	0.038086	0.884964	6:31320314:31380314	XXbac-BPG248L24.12;DHFRP2;RNU6-283P;AL671883.1;FGFR3P1;ZDHHC20P2;HLA-S;XXbac-BPG181B23.7;HCP5;Y_RNA;HLA-B;MICA
6	31350328	rs2507979	1.82288589771382e-06	370	6:29825635-32524992	NA	0	NA	FALSE	FALSE	FALSE	FALSE	FALSE	FALSE	FALSE	FALSE	FALSE	0.293098	0.145615	-1.30527	0.137605	-0.284327	0.148028	-0.332637	0.136874	-0.148281	6:31320328:31380328	XXbac-BPG248L24.12;DHFRP2;RNU6-283P;AL671883.1;FGFR3P1;ZDHHC20P2;HLA-S;XXbac-BPG181B23.7;HCP5;Y_RNA;HLA-B;MICA
6	31350380	rs4293988	0.798690459994693	370	6:29825635-32524992	NA	0	NA	FALSE	FALSE	FALSE	FALSE	FALSE	FALSE	FALSE	FALSE	FALSE	-0.37342	0.015931	0.148705	0.355853	0.323979	-0.093906	0.623621	0.01037	0.011605	6:31320380:31380380	XXbac-BPG248L24.12;DHFRP2;RNU6-283P;AL671883.1;FGFR3P1;ZDHHC20P2;HLA-S;XXbac-BPG181B23.7;HCP5;Y_RNA;HLA-B;MICA
6	31350439	rs9266728	0.029046817553837	370	6:29825635-32524992	NA	0	NA	FALSE	FALSE	FALSE	FALSE	FALSE	FALSE	FALSE	FALSE	FALSE	0.432641	0.204376	1.228871	1.103526	1.101831	0.63721	0.147803	0.007162	0.18807	6:31320439:31380439	XXbac-BPG248L24.12;DHFRP2;RNU6-283P;AL671883.1;FGFR3P1;ZDHHC20P2;HLA-S;XXbac-BPG181B23.7;HCP5;Y_RNA;HLA-B;MICA
6	31350463	rs9266729	0.134745910235108	370	6:29825635-32524992	NA	0	NA	FALSE	FALSE	FALSE	FALSE	FALSE	FALSE	FALSE	FALSE	FALSE	0.637601	0.590434	1.040923	1.183799	0.544414	0.657404	0.371214	0.621088	-0.263176	6:31320463:31380463	XXbac-BPG248L24.12;DHFRP2;RNU6-283P;AL671883.1;FGFR3P1;ZDHHC20P2;HLA-S;XXbac-BPG181B23.7;HCP5;Y_RNA;HLA-B;MICA
6	31350464	rs3099850	1.84321882828926e-06	370	6:29825635-32524992	NA	0	NA	FALSE	FALSE	FALSE	FALSE	FALSE	FALSE	FALSE	FALSE	FALSE	-0.31085	0.00192300000000001	-0.340147	-1.219166	-0.512802	-1.173672	-0.645188	-0.523617	-0.424727	6:31320464:31380464	XXbac-BPG248L24.12;DHFRP2;RNU6-283P;AL671883.1;FGFR3P1;ZDHHC20P2;HLA-S;XXbac-BPG181B23.7;HCP5;Y_RNA;HLA-B;MICA
6	31350482	rs34911333	2.46878814415899e-06	370	6:29825635-32524992	NA	0	NA	FALSE	FALSE	FALSE	FALSE	FALSE	FALSE	FALSE	FALSE	FALSE	NA	NA	NA	NA	NA	NA	NA	NA	NA	6:31320482:31380482	XXbac-BPG248L24.12;DHFRP2;RNU6-283P;AL671883.1;FGFR3P1;ZDHHC20P2;HLA-S;XXbac-BPG181B23.7;HCP5;Y_RNA;HLA-B;MICA
6	31350495	rs116157258	0.0463093831150742	370	6:29825635-32524992	NA	0	NA	FALSE	FALSE	FALSE	FALSE	FALSE	FALSE	FALSE	FALSE	FALSE	-0.265039	-0.597698	0.048547	-0.435875	0.047698	-0.105217	0.315035	0.28157	-0.095461	6:31320495:31380495	XXbac-BPG248L24.12;DHFRP2;RNU6-283P;AL671883.1;FGFR3P1;ZDHHC20P2;HLA-S;XXbac-BPG181B23.7;HCP5;Y_RNA;HLA-B;MICA
6	31350505	rs9266731	0.0122717593896753	370	6:29825635-32524992	NA	0	NA	FALSE	FALSE	FALSE	FALSE	FALSE	FALSE	FALSE	FALSE	FALSE	0.421007	-0.628939	-0.644822	-0.020378	-0.474424	-0.124188	-0.448309	-0.635646	-0.156941	6:31320505:31380505	XXbac-BPG248L24.12;DHFRP2;RNU6-283P;AL671883.1;FGFR3P1;ZDHHC20P2;HLA-S;XXbac-BPG181B23.7;HCP5;Y_RNA;HLA-B;MICA
6	31350538	rs3094597	1.83230048445364e-06	370	6:29825635-32524992	NA	0	NA	FALSE	FALSE	FALSE	FALSE	FALSE	FALSE	FALSE	FALSE	FALSE	0.213082	0.106833	1.052388	1.029088	0.439598	0.229994	0.037196	0.80448	0.468812	6:31320538:31380538	XXbac-BPG248L24.12;DHFRP2;RNU6-283P;AL671883.1;FGFR3P1;ZDHHC20P2;HLA-S;XXbac-BPG181B23.7;HCP5;Y_RNA;HLA-B;MICA
6	31350550	rs2523532	2.52770161745281e-07	370	6:29825635-32524992	NA	0	NA	FALSE	FALSE	FALSE	FALSE	FALSE	FALSE	FALSE	FALSE	FALSE	-0.285883	-0.284918	-0.268508	0.043518	0.046406	-0.259568	0.040133	-0.279702	-0.245033	6:31320550:31380550	XXbac-BPG248L24.12;DHFRP2;RNU6-283P;AL671883.1;FGFR3P1;ZDHHC20P2;HLA-S;XXbac-BPG181B23.7;HCP5;Y_RNA;HLA-B;MICA
6	31350579	rs3094596	1.85656834595174e-06	370	6:29825635-32524992	NA	0	NA	FALSE	FALSE	FALSE	FALSE	FALSE	FALSE	FALSE	FALSE	FALSE	0.497127	-0.424956	-0.078697	0.509113	0.249041	-0.020596	0.24119	0.155511	0.820469	6:31320579:31380579	XXbac-BPG248L24.12;DHFRP2;RNU6-283P;AL671883.1;FGFR3P1;ZDHHC20P2;HLA-S;XXbac-BPG181B23.7;HCP5;Y_RNA;HLA-B;MICA
6	31350704	rs1521	2.47548019160422e-06	370	6:29825635-32524992	NA	0	NA	FALSE	FALSE	FALSE	FALSE	FALSE	FALSE	FALSE	FALSE	FALSE	0.134523	-0.22011	-0.036378	-0.081645	0.0248809999999999	-0.197702	0.385563	-0.352863	-0.593994	6:31320704:31380704	XXbac-BPG248L24.12;DHFRP2;RNU6-283P;AL671883.1;FGFR3P1;ZDHHC20P2;HLA-S;XXbac-BPG181B23.7;HCP5;Y_RNA;HLA-B;MICA
6	31350755	rs1523	1.50750271644786e-06	370	6:29825635-32524992	NA	0	NA	FALSE	FALSE	FALSE	FALSE	FALSE	FALSE	FALSE	FALSE	FALSE	-0.545626	-0.624112	-0.336741	-0.187063	-0.205842	-0.565364	-0.042809	-0.780619	-0.700507	6:31320755:31380755	XXbac-BPG248L24.12;DHFRP2;RNU6-283P;AL671883.1;FGFR3P1;ZDHHC20P2;HLA-S;XXbac-BPG181B23.7;HCP5;Y_RNA;HLA-B;MICA
6	31350802	rs2844533	2.23453010112539e-06	370	6:29825635-32524992	NA	0	NA	FALSE	FALSE	FALSE	FALSE	FALSE	FALSE	FALSE	FALSE	FALSE	-0.163844	-0.104551	0.308025	1.106599	0.529833	0.403877	0.648416	-0.091019	0.386144	6:31320802:31380802	XXbac-BPG248L24.12;DHFRP2;RNU6-283P;AL671883.1;FGFR3P1;ZDHHC20P2;HLA-S;XXbac-BPG181B23.7;HCP5;Y_RNA;HLA-B;MICA
6	31350805	rs116062523	0.839194805538806	370	6:29825635-32524992	NA	0	NA	FALSE	FALSE	FALSE	FALSE	FALSE	FALSE	FALSE	FALSE	FALSE	0.201801	0.219618	0.910917	0.985042	0.393297	-0.43129	0.792348	0.284949	0.329387	6:31320805:31380805	XXbac-BPG248L24.12;DHFRP2;RNU6-283P;AL671883.1;FGFR3P1;ZDHHC20P2;HLA-S;XXbac-BPG181B23.7;HCP5;Y_RNA;HLA-B;MICA
6	31350822	rs2596566	0.00904924664884997	370	6:29825635-32524992	NA	0	NA	FALSE	FALSE	FALSE	FALSE	FALSE	FALSE	FALSE	FALSE	FALSE	1.201286	0.861862	1.411229	0.105421	1.052346	1.375186	-0.11084	1.138126	0.543578	6:31320822:31380822	XXbac-BPG248L24.12;DHFRP2;RNU6-283P;AL671883.1;FGFR3P1;ZDHHC20P2;HLA-S;XXbac-BPG181B23.7;HCP5;Y_RNA;HLA-B;MICA
6	31350855	rs2523488	3.57713104668778e-08	370	6:29825635-32524992	NA	0	NA	FALSE	FALSE	FALSE	FALSE	FALSE	FALSE	FALSE	FALSE	FALSE	0.19547	0.286108	-0.11306	-0.489017	-0.54527	-0.309343	-0.810788	0.042886	-0.186077	6:31320855:31380855	XXbac-BPG248L24.12;DHFRP2;RNU6-283P;AL671883.1;FGFR3P1;ZDHHC20P2;HLA-S;XXbac-BPG181B23.7;HCP5;Y_RNA;HLA-B;MICA
6	31350872	rs115219755	0.824128456540994	370	6:29825635-32524992	NA	0	NA	FALSE	FALSE	FALSE	FALSE	FALSE	FALSE	FALSE	FALSE	FALSE	-0.379096	0.043515	0.202599	0.28843	-0.100421	-0.1069	-0.697902	-0.040804	-0.152132	6:31320872:31380872	XXbac-BPG248L24.12;DHFRP2;RNU6-283P;AL671883.1;FGFR3P1;ZDHHC20P2;HLA-S;XXbac-BPG181B23.7;HCP5;Y_RNA;HLA-B;MICA
6	31350875	rs2523487	7.10025342710422e-08	370	6:29825635-32524992	NA	0	NA	FALSE	FALSE	FALSE	FALSE	FALSE	FALSE	FALSE	FALSE	FALSE	-0.0954970000000001	-0.273847	0.168237	0.361414	0.672308	0.5207	0.057095	0.033297	-0.087352	6:31320875:31380875	XXbac-BPG248L24.12;DHFRP2;RNU6-283P;AL671883.1;FGFR3P1;ZDHHC20P2;HLA-S;XXbac-BPG181B23.7;HCP5;Y_RNA;HLA-B;MICA
6	31350943	rs2523486	7.68026724883453e-08	370	6:29825635-32524992	NA	0	NA	FALSE	FALSE	FALSE	FALSE	FALSE	FALSE	FALSE	FALSE	FALSE	-0.517114	0.424554	-0.196367	-0.205611	-0.664543	-0.357069	-0.455723	0.439964	-0.268988	6:31320943:31380943	XXbac-BPG248L24.12;DHFRP2;RNU6-283P;AL671883.1;FGFR3P1;ZDHHC20P2;HLA-S;XXbac-BPG181B23.7;HCP5;Y_RNA;HLA-B;MICA
6	31351035	rs2523485	4.35648414840017e-07	370	6:29825635-32524992	NA	0	NA	FALSE	FALSE	FALSE	FALSE	FALSE	FALSE	FALSE	FALSE	FALSE	0.870688	0.044661	-0.02979	-0.305798	-0.451304	0.231788	-0.411352	-0.139516	0.175527	6:31321035:31381035	XXbac-BPG248L24.12;DHFRP2;RNU6-283P;AL671883.1;FGFR3P1;ZDHHC20P2;HLA-S;XXbac-BPG181B23.7;HCP5;Y_RNA;HLA-B;MICA
6	31351054	rs17193507	0.106498187084377	370	6:29825635-32524992	NA	0	NA	FALSE	FALSE	FALSE	FALSE	FALSE	FALSE	FALSE	FALSE	FALSE	0.035331	-0.214709	-0.104288	0.084312	0.849448	-0.439149	-0.243219	0.071966	-0.476093	6:31321054:31381054	XXbac-BPG248L24.12;DHFRP2;RNU6-283P;AL671883.1;FGFR3P1;ZDHHC20P2;HLA-S;XXbac-BPG181B23.7;HCP5;Y_RNA;HLA-B;MICA
6	31351066	rs17193514	0.762751712676611	370	6:29825635-32524992	NA	0	NA	FALSE	FALSE	FALSE	FALSE	FALSE	FALSE	FALSE	FALSE	FALSE	0.77258	-0.035678	-0.112254	0.331828	-0.105519	0.062416	0.17431	0.305338	0.130327	6:31321066:31381066	XXbac-BPG248L24.12;DHFRP2;RNU6-283P;AL671883.1;FGFR3P1;ZDHHC20P2;HLA-S;XXbac-BPG181B23.7;HCP5;Y_RNA;HLA-B;MICA
6	31351079	rs2523646	0.00992585018629222	370	6:29825635-32524992	NA	0	NA	FALSE	FALSE	FALSE	FALSE	FALSE	FALSE	FALSE	FALSE	FALSE	0.453343	-0.123483	0.723041	0.169823	0.338959	0.563822	0.372147	0.10844	0.232437	6:31321079:31381079	XXbac-BPG248L24.12;DHFRP2;RNU6-283P;AL671883.1;FGFR3P1;ZDHHC20P2;HLA-S;XXbac-BPG181B23.7;HCP5;Y_RNA;HLA-B;MICA
6	31351090	rs3997984	0.00457971466661539	370	6:29825635-32524992	NA	0	NA	FALSE	FALSE	FALSE	FALSE	FALSE	FALSE	FALSE	FALSE	FALSE	0.329677	0.295819	0.288083	0.840452	0.572338	1.070833	-0.007379	-0.13245	-0.568301	6:31321090:31381090	XXbac-BPG248L24.12;DHFRP2;RNU6-283P;AL671883.1;FGFR3P1;ZDHHC20P2;HLA-S;XXbac-BPG181B23.7;HCP5;Y_RNA;HLA-B;MICA
6	31351119	rs35616868	0.00883456958778085	370	6:29825635-32524992	NA	0	NA	FALSE	FALSE	FALSE	FALSE	FALSE	FALSE	FALSE	FALSE	FALSE	NA	NA	NA	NA	NA	NA	NA	NA	NA	6:31321119:31381119	XXbac-BPG248L24.12;DHFRP2;RNU6-283P;AL671883.1;FGFR3P1;ZDHHC20P2;HLA-S;XXbac-BPG181B23.7;HCP5;Y_RNA;HLA-B;MICA
6	31351133	rs2244490	0.00930484895645417	370	6:29825635-32524992	NA	0	NA	FALSE	FALSE	FALSE	FALSE	FALSE	FALSE	FALSE	FALSE	FALSE	-0.026942	-0.152142	-0.262355	-0.068414	-0.289334	-0.683806	-0.339319	0.359796	-0.046872	6:31321133:31381133	XXbac-BPG248L24.12;DHFRP2;RNU6-283P;AL671883.1;FGFR3P1;ZDHHC20P2;HLA-S;XXbac-BPG181B23.7;HCP5;Y_RNA;HLA-B;MICA
6	31351153	rs3016014	6.95997673311052e-05	370	6:29825635-32524992	NA	0	NA	FALSE	FALSE	FALSE	FALSE	FALSE	FALSE	FALSE	FALSE	FALSE	0.0720440000000001	-0.219435	-0.250728	1.04711	-0.165009	0.0859730000000001	-0.125093	0.651942	-0.214661	6:31321153:31381153	XXbac-BPG248L24.12;DHFRP2;RNU6-283P;AL671883.1;FGFR3P1;ZDHHC20P2;HLA-S;XXbac-BPG181B23.7;HCP5;Y_RNA;HLA-B;MICA
6	31351175	rs2844532	0.172329922590253	370	6:29825635-32524992	NA	0	NA	FALSE	FALSE	FALSE	FALSE	FALSE	FALSE	FALSE	FALSE	FALSE	-0.685515	-0.184016	-0.029837	-0.849169	-0.740015	-0.551999	-0.167199	-0.472559	-0.157974	6:31321175:31381175	XXbac-BPG248L24.12;DHFRP2;RNU6-283P;AL671883.1;FGFR3P1;ZDHHC20P2;HLA-S;XXbac-BPG181B23.7;HCP5;Y_RNA;HLA-B;MICA
6	31351214	rs9266747	7.30824968920569e-08	370	6:29825635-32524992	NA	0	NA	FALSE	FALSE	FALSE	FALSE	FALSE	FALSE	FALSE	FALSE	FALSE	0.088563	-0.219467	0.18207	0.158959	-0.258032	-0.098278	0.073419	-0.016249	-0.1008	6:31321214:31381214	XXbac-BPG248L24.12;DHFRP2;RNU6-283P;AL671883.1;FGFR3P1;ZDHHC20P2;HLA-S;XXbac-BPG181B23.7;HCP5;Y_RNA;HLA-B;MICA
6	31351242	rs3016013	3.16581770754788e-07	370	6:29825635-32524992	NA	0	NA	FALSE	FALSE	FALSE	FALSE	FALSE	FALSE	FALSE	FALSE	FALSE	-0.319562	0.339262	-0.172058	0.150329	0.375177	-0.468592	0.767308	0.208662	0.077871	6:31321242:31381242	XXbac-BPG248L24.12;DHFRP2;RNU6-283P;AL671883.1;FGFR3P1;ZDHHC20P2;HLA-S;XXbac-BPG181B23.7;HCP5;Y_RNA;HLA-B;MICA
6	31351298	6:31351298_TAAAAC_T	0.991386056632288	370	6:29825635-32524992	NA	0	NA	FALSE	FALSE	FALSE	FALSE	FALSE	FALSE	FALSE	FALSE	FALSE	NA	NA	NA	NA	NA	NA	NA	NA	NA	6:31321298:31381298	XXbac-BPG248L24.12;DHFRP2;RNU6-283P;AL671883.1;FGFR3P1;ZDHHC20P2;HLA-S;XXbac-BPG181B23.7;HCP5;Y_RNA;HLA-B;MICA
6	31351313	rs9266749	0.993176031217951	370	6:29825635-32524992	NA	0	NA	FALSE	FALSE	FALSE	FALSE	FALSE	FALSE	FALSE	FALSE	FALSE	-0.850034	-1.104222	-0.626183	-1.154128	-0.807086	-1.001891	-1.243482	-1.012841	-0.347477	6:31321313:31381313	XXbac-BPG248L24.12;DHFRP2;RNU6-283P;AL671883.1;FGFR3P1;ZDHHC20P2;HLA-S;XXbac-BPG181B23.7;HCP5;Y_RNA;HLA-B;MICA
6	31351321	rs72865324	0.550175716567048	370	6:29825635-32524992	NA	0	NA	FALSE	FALSE	FALSE	FALSE	FALSE	FALSE	FALSE	FALSE	FALSE	0.503676	-0.0121129999999999	-0.208477	-0.376762	-0.551029	0.206504	0.016589	-0.031688	0.527493	6:31321321:31381321	XXbac-BPG248L24.12;DHFRP2;RNU6-283P;AL671883.1;FGFR3P1;ZDHHC20P2;HLA-S;XXbac-BPG181B23.7;HCP5;Y_RNA;HLA-B;MICA
6	31351338	rs3130485	6.11067608209476e-08	370	6:29825635-32524992	NA	0	NA	FALSE	FALSE	FALSE	FALSE	FALSE	FALSE	FALSE	FALSE	FALSE	0.907669	-0.047616	0.56385	0.631307	0.488225	0.778306	0.386892	-0.326923	0.02977	6:31321338:31381338	XXbac-BPG248L24.12;DHFRP2;RNU6-283P;AL671883.1;FGFR3P1;ZDHHC20P2;HLA-S;XXbac-BPG181B23.7;HCP5;Y_RNA;HLA-B;MICA
6	31351415	rs3099849	6.38726757606137e-08	370	6:29825635-32524992	NA	0	NA	FALSE	FALSE	FALSE	FALSE	FALSE	FALSE	FALSE	FALSE	FALSE	-0.284657	-0.569266	-0.377845	-0.189144	-0.510846	-0.311366	-0.661165	-0.420715	-0.155147	6:31321415:31381415	XXbac-BPG248L24.12;DHFRP2;RNU6-283P;AL671883.1;FGFR3P1;ZDHHC20P2;HLA-S;XXbac-BPG181B23.7;HCP5;Y_RNA;HLA-B;MICA
6	31351442	rs3099848	2.49763290195929e-07	370	6:29825635-32524992	NA	0	NA	FALSE	FALSE	FALSE	FALSE	FALSE	FALSE	FALSE	FALSE	FALSE	0.197446	-0.813437	0.800088	0.458204	0.621466	0.1922	-0.155457	-0.634885	-0.129689	6:31321442:31381442	XXbac-BPG248L24.12;DHFRP2;RNU6-283P;AL671883.1;FGFR3P1;ZDHHC20P2;HLA-S;XXbac-BPG181B23.7;HCP5;Y_RNA;HLA-B;MICA
6	31351503	rs17193570	0.936051259726635	370	6:29825635-32524992	NA	0	NA	FALSE	FALSE	FALSE	FALSE	FALSE	FALSE	FALSE	FALSE	FALSE	1.042753	-0.030532	-0.704425	0.597016	-0.453335	-0.9901	-0.128645	0.92921	0.786261	6:31321503:31381503	XXbac-BPG248L24.12;DHFRP2;RNU6-283P;AL671883.1;FGFR3P1;ZDHHC20P2;HLA-S;XXbac-BPG181B23.7;HCP5;Y_RNA;HLA-B;MICA
6	31351512	rs3020583	2.35317602832914e-10	370	6:29825635-32524992	NA	0	NA	FALSE	FALSE	FALSE	FALSE	FALSE	FALSE	FALSE	FALSE	FALSE	0.51721	0.838894	0.893166	1.015273	-0.136709	1.455265	0.605928	1.053239	0.964908	6:31321512:31381512	XXbac-BPG248L24.12;DHFRP2;RNU6-283P;AL671883.1;FGFR3P1;ZDHHC20P2;HLA-S;XXbac-BPG181B23.7;HCP5;Y_RNA;HLA-B;MICA
6	31351522	rs3020582	2.93057154553644e-10	370	6:29825635-32524992	NA	0	NA	FALSE	FALSE	FALSE	FALSE	FALSE	FALSE	FALSE	FALSE	FALSE	0.311447	0.456493	-0.240477	0.450174	-0.294177	-0.031879	-0.542994	-1.003338	-0.11691	6:31321522:31381522	XXbac-BPG248L24.12;DHFRP2;RNU6-283P;AL671883.1;FGFR3P1;ZDHHC20P2;HLA-S;XXbac-BPG181B23.7;HCP5;Y_RNA;HLA-B;MICA
6	31351530	rs2905715	9.77261239064108e-05	370	6:29825635-32524992	NA	0	NA	FALSE	FALSE	FALSE	FALSE	FALSE	FALSE	FALSE	FALSE	FALSE	0.58019	0.318482	1.031669	0.228561	0.484243	0.336177	0.122135	0.668989	0.023821	6:31321530:31381530	XXbac-BPG248L24.12;DHFRP2;RNU6-283P;AL671883.1;FGFR3P1;ZDHHC20P2;HLA-S;XXbac-BPG181B23.7;HCP5;Y_RNA;HLA-B;MICA
6	31351549	rs3020581	2.40505020242377e-10	370	6:29825635-32524992	NA	0	NA	FALSE	FALSE	FALSE	FALSE	FALSE	FALSE	FALSE	FALSE	FALSE	-0.045259	-0.14329	-0.412228	-0.328952	0.153797	-0.174034	-0.392296	0.37961	0.294505	6:31321549:31381549	XXbac-BPG248L24.12;DHFRP2;RNU6-283P;AL671883.1;FGFR3P1;ZDHHC20P2;HLA-S;XXbac-BPG181B23.7;HCP5;Y_RNA;HLA-B;MICA
6	31351592	rs9266760	2.83984188692459e-09	370	6:29825635-32524992	NA	0	NA	FALSE	FALSE	FALSE	FALSE	FALSE	FALSE	FALSE	FALSE	FALSE	-0.078192	0.022351	-0.346686	0.758534	-0.540189	0.17422	0.74349	0.226208	0.186605	6:31321592:31381592	XXbac-BPG248L24.12;DHFRP2;RNU6-283P;AL671883.1;FGFR3P1;ZDHHC20P2;HLA-S;XXbac-BPG181B23.7;HCP5;Y_RNA;HLA-B;MICA
6	31351593	rs9266761	2.83984188692459e-09	370	6:29825635-32524992	NA	0	NA	FALSE	FALSE	FALSE	FALSE	FALSE	FALSE	FALSE	FALSE	FALSE	-0.155713	0.016291	-0.936978	-0.425555	-0.749958	-0.331079	-0.166188	-0.015575	0.298702	6:31321593:31381593	XXbac-BPG248L24.12;DHFRP2;RNU6-283P;AL671883.1;FGFR3P1;ZDHHC20P2;HLA-S;XXbac-BPG181B23.7;HCP5;Y_RNA;HLA-B;MICA
6	31351594	rs9266762	2.73963351120765e-09	370	6:29825635-32524992	NA	0	NA	FALSE	FALSE	FALSE	FALSE	FALSE	FALSE	FALSE	FALSE	FALSE	0.030094	-0.165668	-0.40636	0.186308	-0.455492	-0.861325	0.227492	-0.14206	0.36959	6:31321594:31381594	XXbac-BPG248L24.12;DHFRP2;RNU6-283P;AL671883.1;FGFR3P1;ZDHHC20P2;HLA-S;XXbac-BPG181B23.7;HCP5;Y_RNA;HLA-B;MICA
6	31351608	rs3128985	0.000781323207523491	370	6:29825635-32524992	NA	0	NA	FALSE	FALSE	FALSE	FALSE	FALSE	FALSE	FALSE	FALSE	FALSE	0.489809	0.279776	0.664425	0.054012	0.52111	0.819288	0.543177	0.353484	-0.052025	6:31321608:31381608	XXbac-BPG248L24.12;DHFRP2;RNU6-283P;AL671883.1;FGFR3P1;ZDHHC20P2;HLA-S;XXbac-BPG181B23.7;HCP5;Y_RNA;HLA-B;MICA
6	31351664	rs2507978	7.32766020706653e-05	370	6:29825635-32524992	NA	0	NA	FALSE	FALSE	FALSE	FALSE	FALSE	FALSE	FALSE	FALSE	FALSE	0.162277	0.016335	-0.351734	-0.212723	0.06199	0.04463	-0.362899	-0.612284	-0.454244	6:31321664:31381664	XXbac-BPG248L24.12;DHFRP2;RNU6-283P;AL671883.1;FGFR3P1;ZDHHC20P2;HLA-S;XXbac-BPG181B23.7;HCP5;Y_RNA;HLA-B;MICA
6	31351672	rs2507977	7.87761459872925e-08	370	6:29825635-32524992	NA	0	NA	FALSE	FALSE	FALSE	FALSE	FALSE	FALSE	FALSE	FALSE	FALSE	0.135724	-0.399143	-0.255183	-0.194129	-0.471457	0.314476	0.28592	0.068634	0.407772	6:31321672:31381672	XXbac-BPG248L24.12;DHFRP2;RNU6-283P;AL671883.1;FGFR3P1;ZDHHC20P2;HLA-S;XXbac-BPG181B23.7;HCP5;Y_RNA;HLA-B;MICA
6	31351675	rs9266766	0.130285858647027	370	6:29825635-32524992	NA	0	NA	FALSE	FALSE	FALSE	FALSE	FALSE	FALSE	FALSE	FALSE	FALSE	0.403275	1.566052	0.512148	0.386904	-0.026552	-0.00099500000000001	0.479355	0.361293	0.97064	6:31321675:31381675	XXbac-BPG248L24.12;DHFRP2;RNU6-283P;AL671883.1;FGFR3P1;ZDHHC20P2;HLA-S;XXbac-BPG181B23.7;HCP5;Y_RNA;HLA-B;MICA
6	31351733	rs2442753	2.98159083857901e-05	370	6:29825635-32524992	NA	0	NA	FALSE	FALSE	FALSE	FALSE	FALSE	FALSE	FALSE	FALSE	FALSE	-0.350101	-0.203966	-0.020363	-0.654957	-0.967744	-0.371523	-0.090224	0.517539	-0.726797	6:31321733:31381733	XXbac-BPG248L24.12;DHFRP2;RNU6-283P;AL671883.1;FGFR3P1;ZDHHC20P2;HLA-S;XXbac-BPG181B23.7;HCP5;Y_RNA;HLA-B;MICA
6	31351764	rs2442752	0.00399418316123332	370	6:29825635-32524992	NA	0	NA	FALSE	FALSE	FALSE	FALSE	FALSE	FALSE	FALSE	FALSE	FALSE	0.803013	0.027159	-0.499658	0.103802	-0.907374	0.631523	-0.455762	-0.458138	0.201237	6:31321764:31381764	XXbac-BPG248L24.12;DHFRP2;RNU6-283P;AL671883.1;FGFR3P1;ZDHHC20P2;HLA-S;XXbac-BPG181B23.7;HCP5;Y_RNA;HLA-B;MICA
6	31351887	rs2507976	2.51156150883272e-05	370	6:29825635-32524992	NA	0	NA	FALSE	FALSE	FALSE	FALSE	FALSE	FALSE	FALSE	FALSE	FALSE	0.040143	0.081134	0.493757	0.357321	0.862987	-0.40905	0.473768	0.207652	0.191217	6:31321887:31381887	XXbac-BPG248L24.12;DHFRP2;RNU6-283P;AL671883.1;FGFR3P1;ZDHHC20P2;HLA-S;XXbac-BPG181B23.7;HCP5;Y_RNA;HLA-B;MICA
6	31351940	rs114607072	0.0193466718629023	370	6:29825635-32524992	NA	0	NA	FALSE	FALSE	FALSE	FALSE	FALSE	FALSE	FALSE	FALSE	FALSE	0.22993	0.752732	0.912812	0.766299	0.900691	1.228344	0.53619	1.235611	0.508765	6:31321940:31381940	XXbac-BPG248L24.12;DHFRP2;RNU6-283P;AL671883.1;FGFR3P1;ZDHHC20P2;HLA-S;XXbac-BPG181B23.7;HCP5;Y_RNA;HLA-B;MICA
6	31351981	rs28752470	0.0133248044983179	370	6:29825635-32524992	NA	0	NA	FALSE	FALSE	FALSE	FALSE	FALSE	FALSE	FALSE	FALSE	FALSE	-0.684176	-1.153694	-0.510862	-0.46609	-1.210779	-0.26011	-0.62324	-0.949114	-0.239389	6:31321981:31381981	XXbac-BPG248L24.12;DHFRP2;RNU6-283P;AL671883.1;FGFR3P1;ZDHHC20P2;HLA-S;XXbac-BPG181B23.7;HCP5;Y_RNA;HLA-B;MICA
6	31351982	rs28752471	0.0108168269658694	370	6:29825635-32524992	NA	0	NA	FALSE	FALSE	FALSE	FALSE	FALSE	FALSE	FALSE	FALSE	FALSE	-0.180965	-0.270875	-0.621013	-0.306857	-0.853283	-0.959107	-0.273836	-0.157748	-0.742112	6:31321982:31381982	XXbac-BPG248L24.12;DHFRP2;RNU6-283P;AL671883.1;FGFR3P1;ZDHHC20P2;HLA-S;XXbac-BPG181B23.7;HCP5;Y_RNA;HLA-B;MICA
6	31351985	rs28752472	0.00988536892309777	370	6:29825635-32524992	NA	0	NA	FALSE	FALSE	FALSE	FALSE	FALSE	FALSE	FALSE	FALSE	FALSE	-0.450466	-0.697959	0.328089	0.088146	-0.266617	0.534901	-0.179974	-0.288412	-0.217835	6:31321985:31381985	XXbac-BPG248L24.12;DHFRP2;RNU6-283P;AL671883.1;FGFR3P1;ZDHHC20P2;HLA-S;XXbac-BPG181B23.7;HCP5;Y_RNA;HLA-B;MICA
6	31351991	rs2442751	1.61278638482824e-05	370	6:29825635-32524992	NA	0	NA	FALSE	FALSE	FALSE	FALSE	FALSE	FALSE	FALSE	FALSE	FALSE	-0.655605	-0.132647	0.809578	0.555772	0.056713	0.662112	0.789663	-0.288127	0.402452	6:31321991:31381991	XXbac-BPG248L24.12;DHFRP2;RNU6-283P;AL671883.1;FGFR3P1;ZDHHC20P2;HLA-S;XXbac-BPG181B23.7;HCP5;Y_RNA;HLA-B;MICA
6	31351993	rs2442750	1.6260895624085e-05	370	6:29825635-32524992	NA	0	NA	FALSE	FALSE	FALSE	FALSE	FALSE	FALSE	FALSE	FALSE	FALSE	-0.686078	-0.646585	-0.267354	0.477435	-0.02041	-0.375274	-0.461147	-0.442779	-0.032134	6:31321993:31381993	XXbac-BPG248L24.12;DHFRP2;RNU6-283P;AL671883.1;FGFR3P1;ZDHHC20P2;HLA-S;XXbac-BPG181B23.7;HCP5;Y_RNA;HLA-B;MICA
6	31351999	rs28752473	0.00975684707323783	370	6:29825635-32524992	NA	0	NA	FALSE	FALSE	FALSE	FALSE	FALSE	FALSE	FALSE	FALSE	FALSE	-0.781011	-0.782355	-0.433563	-0.56387	-0.419739	-0.509212	-0.968015	-1.19813	-0.58623	6:31321999:31381999	XXbac-BPG248L24.12;DHFRP2;RNU6-283P;AL671883.1;FGFR3P1;ZDHHC20P2;HLA-S;XXbac-BPG181B23.7;HCP5;Y_RNA;HLA-B;MICA
6	31352040	rs2442749	0.00235556137105584	370	6:29825635-32524992	NA	0	NA	FALSE	FALSE	FALSE	FALSE	FALSE	FALSE	FALSE	FALSE	FALSE	-0.149262	-0.505396	-0.407864	-0.547041	0.022389	-0.19508	0.109991	-0.515625	-0.363063	6:31322040:31382040	XXbac-BPG248L24.12;DHFRP2;RNU6-283P;AL671883.1;FGFR3P1;ZDHHC20P2;HLA-S;XXbac-BPG181B23.7;HCP5;Y_RNA;HLA-B;MICA
6	31352060	rs6920323	0.00205170095449951	370	6:29825635-32524992	NA	0	NA	FALSE	FALSE	FALSE	FALSE	FALSE	FALSE	FALSE	FALSE	FALSE	0.758246	0.081401	-0.751655	-0.740966	-0.445902	-0.365187	0.251297	0.658425	0.451411	6:31322060:31382060	XXbac-BPG248L24.12;DHFRP2;RNU6-283P;AL671883.1;FGFR3P1;ZDHHC20P2;HLA-S;XXbac-BPG181B23.7;HCP5;Y_RNA;HLA-B;MICA
6	31352073	rs28752474	0.0112264930772276	370	6:29825635-32524992	NA	0	NA	FALSE	FALSE	FALSE	FALSE	FALSE	FALSE	FALSE	FALSE	FALSE	0.60103	0.213164	0.159852	0.308454	-0.404452	-0.0197040000000001	0.496671	0.241985	0.174524	6:31322073:31382073	XXbac-BPG248L24.12;DHFRP2;RNU6-283P;AL671883.1;FGFR3P1;ZDHHC20P2;HLA-S;XXbac-BPG181B23.7;HCP5;Y_RNA;HLA-B;MICA
6	31352077	rs28752475	0.00790281301362234	370	6:29825635-32524992	NA	0	NA	FALSE	FALSE	FALSE	FALSE	FALSE	FALSE	FALSE	FALSE	FALSE	-0.00815399999999999	1.342248	0.948256	1.038313	1.004974	1.326539	0.630113	0.960032	0.182151	6:31322077:31382077	XXbac-BPG248L24.12;DHFRP2;RNU6-283P;AL671883.1;FGFR3P1;ZDHHC20P2;HLA-S;XXbac-BPG181B23.7;HCP5;Y_RNA;HLA-B;MICA
6	31352086	rs28752476	0.0451248450753598	370	6:29825635-32524992	NA	0	NA	FALSE	FALSE	FALSE	FALSE	FALSE	FALSE	FALSE	FALSE	FALSE	-0.300948	-0.420574	-1.455515	-0.781782	-0.669044	-0.585299	-0.844747	-0.807339	0.037106	6:31322086:31382086	XXbac-BPG248L24.12;DHFRP2;RNU6-283P;AL671883.1;FGFR3P1;ZDHHC20P2;HLA-S;XXbac-BPG181B23.7;HCP5;Y_RNA;HLA-B;MICA
6	31352113	rs9266772	0.000628784807010857	370	6:29825635-32524992	NA	0	NA	FALSE	FALSE	FALSE	FALSE	FALSE	FALSE	FALSE	FALSE	FALSE	-0.491675	0.398674	-0.414435	-0.618432	-0.537357	-0.713379	-0.028002	-0.303908	-0.308455	6:31322113:31382113	XXbac-BPG248L24.12;DHFRP2;RNU6-283P;AL671883.1;FGFR3P1;ZDHHC20P2;HLA-S;XXbac-BPG181B23.7;HCP5;Y_RNA;HLA-B;MICA
6	31352142	rs2507975	4.83711899275672e-07	370	6:29825635-32524992	NA	0	NA	FALSE	FALSE	FALSE	FALSE	FALSE	FALSE	FALSE	FALSE	FALSE	-0.008975	-0.411413	-0.931565	-0.284309	-0.058445	-0.649381	-0.745363	-0.252662	0.00346000000000002	6:31322142:31382142	XXbac-BPG248L24.12;DHFRP2;RNU6-283P;AL671883.1;FGFR3P1;ZDHHC20P2;HLA-S;XXbac-BPG181B23.7;HCP5;Y_RNA;HLA-B;MICA
6	31352149	rs2507974	1.43154138512907e-07	370	6:29825635-32524992	NA	0	NA	FALSE	FALSE	FALSE	FALSE	FALSE	FALSE	FALSE	FALSE	FALSE	-0.05993	0.700913	-0.041202	-0.088734	1.072716	0.873216	-0.02984	0.614903	1.101938	6:31322149:31382149	XXbac-BPG248L24.12;DHFRP2;RNU6-283P;AL671883.1;FGFR3P1;ZDHHC20P2;HLA-S;XXbac-BPG181B23.7;HCP5;Y_RNA;HLA-B;MICA
6	31352173	rs28366087	0.0107708842902615	370	6:29825635-32524992	NA	0	NA	FALSE	FALSE	FALSE	FALSE	FALSE	FALSE	FALSE	FALSE	FALSE	-0.201743	0.619568	0.68172	0.464505	0.422935	0.658263	0.322862	-0.430345	-0.0186240000000001	6:31322173:31382173	XXbac-BPG248L24.12;DHFRP2;RNU6-283P;AL671883.1;FGFR3P1;ZDHHC20P2;HLA-S;XXbac-BPG181B23.7;HCP5;Y_RNA;HLA-B;MICA
6	31352201	rs28366088	0.00863734893608224	370	6:29825635-32524992	NA	0	NA	FALSE	FALSE	FALSE	FALSE	FALSE	FALSE	FALSE	FALSE	FALSE	0.486993	0.637652	0.671801	0.024794	-0.058246	0.971121	0.047127	1.054731	0.360484	6:31322201:31382201	XXbac-BPG248L24.12;DHFRP2;RNU6-283P;AL671883.1;FGFR3P1;ZDHHC20P2;HLA-S;XXbac-BPG181B23.7;HCP5;Y_RNA;HLA-B;MICA
6	31352232	rs62395458	0.0731463667878166	370	6:29825635-32524992	NA	0	NA	FALSE	FALSE	FALSE	FALSE	FALSE	FALSE	FALSE	FALSE	FALSE	0.520561	-0.124702	0.929732	0.944972	0.973095	0.584816	0.434653	0.400734	0.397292	6:31322232:31382232	XXbac-BPG248L24.12;DHFRP2;RNU6-283P;AL671883.1;FGFR3P1;ZDHHC20P2;HLA-S;XXbac-BPG181B23.7;HCP5;Y_RNA;HLA-B;MICA
6	31352255	rs28752477	0.00863734893608224	370	6:29825635-32524992	NA	0	NA	FALSE	FALSE	FALSE	FALSE	FALSE	FALSE	FALSE	FALSE	FALSE	0.547537	-0.21236	0.577038	-0.344972	0.493703	0.273581	0.525611	-0.375645	-0.129124	6:31322255:31382255	XXbac-BPG248L24.12;DHFRP2;RNU6-283P;AL671883.1;FGFR3P1;ZDHHC20P2;HLA-S;XXbac-BPG181B23.7;HCP5;Y_RNA;HLA-B;MICA
6	31352265	rs28752478	0.00863617928711647	370	6:29825635-32524992	NA	0	NA	FALSE	FALSE	FALSE	FALSE	FALSE	FALSE	FALSE	FALSE	FALSE	0.483328	0.837291	0.617422	0.815859	0.199905	0.446179	0.636183	0.540136	0.104972	6:31322265:31382265	XXbac-BPG248L24.12;DHFRP2;RNU6-283P;AL671883.1;FGFR3P1;ZDHHC20P2;HLA-S;XXbac-BPG181B23.7;HCP5;Y_RNA;HLA-B;MICA
6	31352287	rs28366089	0.00863617928711647	370	6:29825635-32524992	NA	0	NA	FALSE	FALSE	FALSE	FALSE	FALSE	FALSE	FALSE	FALSE	FALSE	0.500191	-0.183893	0.00056299999999998	0.018893	0.055262	-0.209174	0.402321	0.37587	-0.099519	6:31322287:31382287	XXbac-BPG248L24.12;DHFRP2;RNU6-283P;AL671883.1;FGFR3P1;ZDHHC20P2;HLA-S;XXbac-BPG181B23.7;HCP5;Y_RNA;HLA-B;MICA
6	31352328	rs28366090	0.00937017774852498	370	6:29825635-32524992	NA	0	NA	FALSE	FALSE	FALSE	FALSE	FALSE	FALSE	FALSE	FALSE	FALSE	-0.463746	0.436333	0.378261	0.195682	0.644287	0.0261760000000001	-1.014659	0.555769	0.45574	6:31322328:31382328	XXbac-BPG248L24.12;DHFRP2;RNU6-283P;AL671883.1;FGFR3P1;ZDHHC20P2;HLA-S;XXbac-BPG181B23.7;HCP5;Y_RNA;HLA-B;MICA
6	31352348	rs9266773	0.0132041920502605	370	6:29825635-32524992	NA	0	NA	FALSE	FALSE	FALSE	FALSE	FALSE	FALSE	FALSE	FALSE	FALSE	0.342498	0.254345	-0.195723	0.17082	1.205936	0.570715	0.351598	0.78395	0.930456	6:31322348:31382348	XXbac-BPG248L24.12;DHFRP2;RNU6-283P;AL671883.1;FGFR3P1;ZDHHC20P2;HLA-S;XXbac-BPG181B23.7;HCP5;Y_RNA;HLA-B;MICA
6	31352366	rs28752479	0.00863617928711647	370	6:29825635-32524992	NA	0	NA	FALSE	FALSE	FALSE	FALSE	FALSE	FALSE	FALSE	FALSE	FALSE	-0.066489	0.159236	0.225114	0.171566	-0.268367	-0.443228	0.644109	-0.12764	0.27653	6:31322366:31382366	XXbac-BPG248L24.12;DHFRP2;RNU6-283P;AL671883.1;FGFR3P1;ZDHHC20P2;HLA-S;XXbac-BPG181B23.7;HCP5;Y_RNA;HLA-B;MICA
6	31352397	rs150995694	0.770452041105329	370	6:29825635-32524992	NA	0	NA	FALSE	FALSE	FALSE	FALSE	FALSE	FALSE	FALSE	FALSE	FALSE	-0.713917	-0.213249	0.394663	-0.425807	-0.473219	-0.038824	-0.351195	0.067969	0.262494	6:31322397:31382397	XXbac-BPG248L24.12;DHFRP2;RNU6-283P;AL671883.1;FGFR3P1;ZDHHC20P2;HLA-S;XXbac-BPG181B23.7;HCP5;Y_RNA;HLA-B;MICA
6	31352446	rs7775759	1.52868431049829e-06	370	6:29825635-32524992	NA	0	NA	FALSE	FALSE	FALSE	FALSE	FALSE	FALSE	FALSE	FALSE	FALSE	-0.045677	-0.336153	0.206275	-0.4706	-0.122332	-0.343634	0.0224289999999999	0.219318	0.432888	6:31322446:31382446	XXbac-BPG248L24.12;DHFRP2;RNU6-283P;AL671883.1;FGFR3P1;ZDHHC20P2;HLA-S;XXbac-BPG181B23.7;HCP5;Y_RNA;HLA-B;MICA
6	31352458	rs180940470	0.951052165501077	370	6:29825635-32524992	NA	0	NA	FALSE	FALSE	FALSE	FALSE	FALSE	FALSE	FALSE	FALSE	FALSE	0.220302	0.242521	0.297349	-0.05505	-0.551383	0.448703	0.054919	0.348037	0.483977	6:31322458:31382458	XXbac-BPG248L24.12;DHFRP2;RNU6-283P;AL671883.1;FGFR3P1;ZDHHC20P2;HLA-S;XXbac-BPG181B23.7;HCP5;Y_RNA;HLA-B;MICA
6	31352459	rs28366091	0.00863617928711647	370	6:29825635-32524992	NA	0	NA	FALSE	FALSE	FALSE	FALSE	FALSE	FALSE	FALSE	FALSE	FALSE	0.259427	-0.51038	-0.021535	0.048358	-0.871823	-0.246891	0.249773	-0.10846	0.320361	6:31322459:31382459	XXbac-BPG248L24.12;DHFRP2;RNU6-283P;AL671883.1;FGFR3P1;ZDHHC20P2;HLA-S;XXbac-BPG181B23.7;HCP5;Y_RNA;HLA-B;MICA
6	31352549	rs28366092	0.00863617928711647	370	6:29825635-32524992	NA	0	NA	FALSE	FALSE	FALSE	FALSE	FALSE	FALSE	FALSE	FALSE	FALSE	0.558061	-0.161621	-0.887038	-0.678549	-0.219412	-0.147634	-0.282739	-0.286918	0.587241	6:31322549:31382549	XXbac-BPG248L24.12;DHFRP2;RNU6-283P;AL671883.1;FGFR3P1;ZDHHC20P2;HLA-S;XXbac-BPG181B23.7;HCP5;Y_RNA;HLA-B;MICA
6	31352564	rs114615123	0.00400636288999814	370	6:29825635-32524992	NA	0	NA	FALSE	FALSE	FALSE	FALSE	FALSE	FALSE	FALSE	FALSE	FALSE	0.444287	0.992377	-0.403969	0.330052	-0.541458	-0.103395	-1.781556	0.524866	0.040232	6:31322564:31382564	XXbac-BPG248L24.12;DHFRP2;RNU6-283P;AL671883.1;FGFR3P1;ZDHHC20P2;HLA-S;XXbac-BPG181B23.7;HCP5;Y_RNA;HLA-B;MICA
6	31352631	rs7741091	1.69876251956931e-06	370	6:29825635-32524992	NA	0	NA	FALSE	FALSE	FALSE	FALSE	FALSE	FALSE	FALSE	FALSE	FALSE	0.261462	-0.624127	-0.453869	-0.853312	-0.345422	-0.258168	-0.029278	-0.706148	0.253716	6:31322631:31382631	XXbac-BPG248L24.12;DHFRP2;RNU6-283P;AL671883.1;FGFR3P1;ZDHHC20P2;HLA-S;XXbac-BPG181B23.7;HCP5;Y_RNA;HLA-B;MICA
6	31352674	rs28366093	0.00863617928711647	370	6:29825635-32524992	NA	0	NA	FALSE	FALSE	FALSE	FALSE	FALSE	FALSE	FALSE	FALSE	FALSE	0.334715	0.560196	0.378752	1.072176	0.564828	1.176573	-0.348838	0.553972	0.27238	6:31322674:31382674	XXbac-BPG248L24.12;DHFRP2;RNU6-283P;AL671883.1;FGFR3P1;ZDHHC20P2;HLA-S;XXbac-BPG181B23.7;HCP5;Y_RNA;HLA-B;MICA
6	31352678	rs183120114	0.760245833184456	370	6:29825635-32524992	NA	0	NA	FALSE	FALSE	FALSE	FALSE	FALSE	FALSE	FALSE	FALSE	FALSE	-0.216523	-0.444775	-0.736849	-0.516862	0.453348	0.414747	-0.130539	-0.330164	0.213792	6:31322678:31382678	XXbac-BPG248L24.12;DHFRP2;RNU6-283P;AL671883.1;FGFR3P1;ZDHHC20P2;HLA-S;XXbac-BPG181B23.7;HCP5;Y_RNA;HLA-B;MICA
6	31352694	rs56671953	0.0412403494025091	370	6:29825635-32524992	NA	0	NA	FALSE	FALSE	FALSE	FALSE	FALSE	FALSE	FALSE	FALSE	FALSE	0.112295	0.019906	0.601771	0.311443	0.774153	0.22067	-1.148935	0.17333	0.207793	6:31322694:31382694	XXbac-BPG248L24.12;DHFRP2;RNU6-283P;AL671883.1;FGFR3P1;ZDHHC20P2;HLA-S;XXbac-BPG181B23.7;HCP5;Y_RNA;HLA-B;MICA
6	31352702	rs28366094	0.00863617928711647	370	6:29825635-32524992	NA	0	NA	FALSE	FALSE	FALSE	FALSE	FALSE	FALSE	FALSE	FALSE	FALSE	-0.544111	0.235903	-0.268736	0.416518	0.88089	0.310914	0.201804	0.355877	-0.426299	6:31322702:31382702	XXbac-BPG248L24.12;DHFRP2;RNU6-283P;AL671883.1;FGFR3P1;ZDHHC20P2;HLA-S;XXbac-BPG181B23.7;HCP5;Y_RNA;HLA-B;MICA
6	31352722	rs34258436	0.997125335106382	370	6:29825635-32524992	NA	0	NA	FALSE	FALSE	FALSE	FALSE	FALSE	FALSE	FALSE	FALSE	FALSE	NA	NA	NA	NA	NA	NA	NA	NA	NA	6:31322722:31382722	XXbac-BPG248L24.12;DHFRP2;RNU6-283P;AL671883.1;FGFR3P1;ZDHHC20P2;HLA-S;XXbac-BPG181B23.7;HCP5;Y_RNA;HLA-B;MICA
6	31352748	rs28366095	0.00863617928711647	370	6:29825635-32524992	NA	0	NA	FALSE	FALSE	FALSE	FALSE	FALSE	FALSE	FALSE	FALSE	FALSE	-0.288129	-0.66891	-0.716229	-0.076241	-0.251693	-0.521816	-0.439581	-0.532784	-0.029064	6:31322748:31382748	XXbac-BPG248L24.12;DHFRP2;RNU6-283P;AL671883.1;FGFR3P1;ZDHHC20P2;HLA-S;XXbac-BPG181B23.7;HCP5;Y_RNA;HLA-B;MICA
6	31352774	rs6903496	0.0352585510142463	370	6:29825635-32524992	NA	0	NA	FALSE	FALSE	FALSE	FALSE	FALSE	FALSE	FALSE	FALSE	FALSE	-1.082766	-0.531912	-0.418075	-0.226178	0.382148	-0.518323	0.126444	-0.363286	0.057943	6:31322774:31382774	XXbac-BPG248L24.12;DHFRP2;RNU6-283P;AL671883.1;FGFR3P1;ZDHHC20P2;HLA-S;XXbac-BPG181B23.7;HCP5;Y_RNA;HLA-B;MICA
6	31352776	rs28366096	0.00863617928711647	370	6:29825635-32524992	NA	0	NA	FALSE	FALSE	FALSE	FALSE	FALSE	FALSE	FALSE	FALSE	FALSE	-0.091753	0.304346	0.086053	0.309788	0.628365	-0.0388130000000001	0.107649	0.742237	0.903292	6:31322776:31382776	XXbac-BPG248L24.12;DHFRP2;RNU6-283P;AL671883.1;FGFR3P1;ZDHHC20P2;HLA-S;XXbac-BPG181B23.7;HCP5;Y_RNA;HLA-B;MICA
6	31352818	rs118061248	0.0706410106130782	370	6:29825635-32524992	NA	0	NA	FALSE	FALSE	FALSE	FALSE	FALSE	FALSE	FALSE	FALSE	FALSE	-0.170935	-0.170539	0.083139	-0.329128	-0.362089	-0.05578	0.589152	-0.004965	-0.238012	6:31322818:31382818	XXbac-BPG248L24.12;DHFRP2;RNU6-283P;AL671883.1;FGFR3P1;ZDHHC20P2;HLA-S;XXbac-BPG181B23.7;HCP5;Y_RNA;HLA-B;MICA
6	31352830	rs28366097	0.00863617928711647	370	6:29825635-32524992	NA	0	NA	FALSE	FALSE	FALSE	FALSE	FALSE	FALSE	FALSE	FALSE	FALSE	-1.658549	-0.365345	-0.059671	-0.249766	-0.237723	-0.390548	-0.643352	-0.297828	-0.605059	6:31322830:31382830	XXbac-BPG248L24.12;DHFRP2;RNU6-283P;AL671883.1;FGFR3P1;ZDHHC20P2;HLA-S;XXbac-BPG181B23.7;HCP5;Y_RNA;HLA-B;MICA
6	31352844	rs28366098	0.00863617928711647	370	6:29825635-32524992	NA	0	NA	FALSE	FALSE	FALSE	FALSE	FALSE	FALSE	FALSE	FALSE	FALSE	0.42735	-0.038283	-0.452595	0.047442	-0.117318	-1.277131	-0.475387	-0.578703	-0.047686	6:31322844:31382844	XXbac-BPG248L24.12;DHFRP2;RNU6-283P;AL671883.1;FGFR3P1;ZDHHC20P2;HLA-S;XXbac-BPG181B23.7;HCP5;Y_RNA;HLA-B;MICA
6	31352853	rs115258500	0.628445296189951	370	6:29825635-32524992	NA	0	NA	FALSE	FALSE	FALSE	FALSE	FALSE	FALSE	FALSE	FALSE	FALSE	-0.141497	0.100786	-0.548523	0.161381	-0.021143	0.014172	-0.1372	0.57447	0.077257	6:31322853:31382853	XXbac-BPG248L24.12;DHFRP2;RNU6-283P;AL671883.1;FGFR3P1;ZDHHC20P2;HLA-S;XXbac-BPG181B23.7;HCP5;Y_RNA;HLA-B;MICA
6	31352880	rs9266774	0.197863132786536	370	6:29825635-32524992	NA	0	NA	FALSE	FALSE	FALSE	FALSE	FALSE	FALSE	FALSE	FALSE	FALSE	0.510172	0.313016	-0.680275	-0.169671	-0.067748	0.200792	-0.219462	-0.0672	-0.556524	6:31322880:31382880	XXbac-BPG248L24.12;DHFRP2;RNU6-283P;AL671883.1;FGFR3P1;ZDHHC20P2;HLA-S;XXbac-BPG181B23.7;HCP5;Y_RNA;HLA-B;MICA
6	31352900	rs114994210	0.36151463799403	370	6:29825635-32524992	NA	0	NA	FALSE	FALSE	FALSE	FALSE	FALSE	FALSE	FALSE	FALSE	FALSE	-0.0188980000000001	0.19046	0.239745	0.00636599999999998	0.818374	0.81739	-0.339092	0.55309	0.589669	6:31322900:31382900	XXbac-BPG248L24.12;DHFRP2;RNU6-283P;AL671883.1;FGFR3P1;ZDHHC20P2;HLA-S;XXbac-BPG181B23.7;HCP5;Y_RNA;HLA-B;MICA
6	31352902	rs28366099	0.00863617928711647	370	6:29825635-32524992	NA	0	NA	FALSE	FALSE	FALSE	FALSE	FALSE	FALSE	FALSE	FALSE	FALSE	0.594277	0.214068	1.018751	0.130225	-0.445872	-0.178854	-0.020403	0.028313	0.576575	6:31322902:31382902	XXbac-BPG248L24.12;DHFRP2;RNU6-283P;AL671883.1;FGFR3P1;ZDHHC20P2;HLA-S;XXbac-BPG181B23.7;HCP5;Y_RNA;HLA-B;MICA
6	31352973	rs2442748	0.00863617928711647	370	6:29825635-32524992	NA	0	NA	FALSE	FALSE	FALSE	FALSE	FALSE	FALSE	FALSE	FALSE	FALSE	-0.586094	0.178681	0.276623	0.025847	0.527122	-0.576669	-0.130976	0.06162	-0.129596	6:31322973:31382973	XXbac-BPG248L24.12;DHFRP2;RNU6-283P;AL671883.1;FGFR3P1;ZDHHC20P2;HLA-S;XXbac-BPG181B23.7;HCP5;Y_RNA;HLA-B;MICA
6	31352984	rs2428488	0.00863617928711647	370	6:29825635-32524992	NA	0	NA	FALSE	FALSE	FALSE	FALSE	FALSE	FALSE	FALSE	FALSE	FALSE	0.368608	-0.456155	-0.38878	0.403422	-0.245494	0.471086	0.478969	-0.501136	0.643706	6:31322984:31382984	XXbac-BPG248L24.12;DHFRP2;RNU6-283P;AL671883.1;FGFR3P1;ZDHHC20P2;HLA-S;XXbac-BPG181B23.7;HCP5;Y_RNA;HLA-B;MICA
6	31352986	rs28623422	4.46785666133292e-05	370	6:29825635-32524992	NA	0	NA	FALSE	FALSE	FALSE	FALSE	FALSE	FALSE	FALSE	FALSE	FALSE	0.465313	0.063438	0.742429	0.134895	0.608708	0.458231	0.622429	-0.104916	1.176556	6:31322986:31382986	XXbac-BPG248L24.12;DHFRP2;RNU6-283P;AL671883.1;FGFR3P1;ZDHHC20P2;HLA-S;XXbac-BPG181B23.7;HCP5;Y_RNA;HLA-B;MICA
6	31353019	rs77805580	0.128544387858438	370	6:29825635-32524992	NA	0	NA	FALSE	FALSE	FALSE	FALSE	FALSE	FALSE	FALSE	FALSE	FALSE	0.285786	0.582736	-0.251193	1.230123	0.705833	0.556449	0.169395	0.600379	-0.387602	6:31323019:31383019	XXbac-BPG248L24.12;DHFRP2;RNU6-283P;AL671883.1;FGFR3P1;ZDHHC20P2;HLA-S;XXbac-BPG181B23.7;HCP5;Y_RNA;HLA-B;MICA
6	31353033	rs2442747	0.00860982273068101	370	6:29825635-32524992	NA	0	NA	FALSE	FALSE	FALSE	FALSE	FALSE	FALSE	FALSE	FALSE	FALSE	-1.126326	-0.00567999999999991	-0.705234	-0.01107	-0.59936	-0.497628	-0.360194	-0.528021	-0.678036	6:31323033:31383033	XXbac-BPG248L24.12;DHFRP2;RNU6-283P;AL671883.1;FGFR3P1;ZDHHC20P2;HLA-S;XXbac-BPG181B23.7;HCP5;Y_RNA;HLA-B;MICA
6	31353039	rs2428487	0.00860982273068101	370	6:29825635-32524992	NA	0	NA	FALSE	FALSE	FALSE	FALSE	FALSE	FALSE	FALSE	FALSE	FALSE	0.494671	0.143664	0.514229	0.282659	-0.420064	-0.148438	-0.084371	0.080629	0.153292	6:31323039:31383039	XXbac-BPG248L24.12;DHFRP2;RNU6-283P;AL671883.1;FGFR3P1;ZDHHC20P2;HLA-S;XXbac-BPG181B23.7;HCP5;Y_RNA;HLA-B;MICA
6	31353171	rs2844531	4.61972256593622e-12	370	6:29825635-32524992	NA	0	NA	FALSE	FALSE	FALSE	FALSE	FALSE	FALSE	FALSE	FALSE	FALSE	0.940839	-0.145189	0.763874	0.192416	1.123978	0.505892	1.179566	0.788254	1.004624	6:31323171:31383171	XXbac-BPG248L24.12;DHFRP2;RNU6-283P;AL671883.1;FGFR3P1;ZDHHC20P2;HLA-S;XXbac-BPG181B23.7;HCP5;Y_RNA;HLA-B;MICA
6	31353285	rs72882965	0.832610374449727	370	6:29825635-32524992	NA	0	NA	FALSE	FALSE	FALSE	FALSE	FALSE	FALSE	FALSE	FALSE	FALSE	0.097393	-0.692912	-0.962349	-0.47406	-0.823861	-0.283286	0.612879	0.215811	-0.32293	6:31323285:31383285	XXbac-BPG248L24.12;DHFRP2;RNU6-283P;AL671883.1;FGFR3P1;ZDHHC20P2;HLA-S;XXbac-BPG181B23.7;HCP5;Y_RNA;HLA-B;MICA
6	31353323	rs28550357	4.42997387280881e-05	370	6:29825635-32524992	NA	0	NA	FALSE	FALSE	FALSE	FALSE	FALSE	FALSE	FALSE	FALSE	FALSE	0.370683	0.223372	0.07064	-0.223483	-0.166808	0.057437	0.444722	-0.707448	0.218699	6:31323323:31383323	XXbac-BPG248L24.12;DHFRP2;RNU6-283P;AL671883.1;FGFR3P1;ZDHHC20P2;HLA-S;XXbac-BPG181B23.7;HCP5;Y_RNA;HLA-B;MICA
6	31353329	rs2596565	7.68029533718261e-12	370	6:29825635-32524992	NA	0	NA	FALSE	FALSE	FALSE	FALSE	FALSE	FALSE	FALSE	FALSE	FALSE	-0.563945	0.086524	0.610412	0.104444	-0.093317	-0.589633	0.407724	0.09019	0.045392	6:31323329:31383329	XXbac-BPG248L24.12;DHFRP2;RNU6-283P;AL671883.1;FGFR3P1;ZDHHC20P2;HLA-S;XXbac-BPG181B23.7;HCP5;Y_RNA;HLA-B;MICA
6	31353348	rs28699031	4.33859284086593e-05	370	6:29825635-32524992	NA	0	NA	FALSE	FALSE	FALSE	FALSE	FALSE	FALSE	FALSE	FALSE	FALSE	-0.499148	-0.469146	-0.110463	-0.028903	-0.062069	-0.336605	0.581374	-0.376933	-0.035035	6:31323348:31383348	XXbac-BPG248L24.12;DHFRP2;RNU6-283P;AL671883.1;FGFR3P1;ZDHHC20P2;HLA-S;XXbac-BPG181B23.7;HCP5;Y_RNA;HLA-B;MICA
6	31353387	rs28628778	4.33859284086593e-05	370	6:29825635-32524992	NA	0	NA	FALSE	FALSE	FALSE	FALSE	FALSE	FALSE	FALSE	FALSE	FALSE	0.374846	0.183467	0.771652	0.211866	0.090012	0.174504	0.830074	-0.157541	1.057197	6:31323387:31383387	XXbac-BPG248L24.12;DHFRP2;RNU6-283P;AL671883.1;FGFR3P1;ZDHHC20P2;HLA-S;XXbac-BPG181B23.7;HCP5;Y_RNA;HLA-B;MICA
6	31353401	rs28670729	4.33859284086593e-05	370	6:29825635-32524992	NA	0	NA	FALSE	FALSE	FALSE	FALSE	FALSE	FALSE	FALSE	FALSE	FALSE	-0.407537	0.236662	0.128428	-0.093194	0.76908	0.711634	0.37876	0.113387	0.38956	6:31323401:31383401	XXbac-BPG248L24.12;DHFRP2;RNU6-283P;AL671883.1;FGFR3P1;ZDHHC20P2;HLA-S;XXbac-BPG181B23.7;HCP5;Y_RNA;HLA-B;MICA
6	31353417	rs9266775	0.147245163603473	370	6:29825635-32524992	NA	0	NA	FALSE	FALSE	FALSE	FALSE	FALSE	FALSE	FALSE	FALSE	FALSE	0.436919	1.136854	0.389691	0.090195	0.725343	0.592851	0.574317	-0.028959	0.327643	6:31323417:31383417	XXbac-BPG248L24.12;DHFRP2;RNU6-283P;AL671883.1;FGFR3P1;ZDHHC20P2;HLA-S;XXbac-BPG181B23.7;HCP5;Y_RNA;HLA-B;MICA
6	31353435	rs2844530	8.15492563040218e-12	370	6:29825635-32524992	NA	0	NA	FALSE	FALSE	FALSE	FALSE	FALSE	FALSE	FALSE	FALSE	FALSE	-0.527179	-0.978197	0.061104	-0.51765	-0.207832	-0.576859	0.399041	0.04521	-0.365712	6:31323435:31383435	XXbac-BPG248L24.12;DHFRP2;RNU6-283P;AL671883.1;FGFR3P1;ZDHHC20P2;HLA-S;XXbac-BPG181B23.7;HCP5;Y_RNA;HLA-B;MICA
6	31353452	rs6904465	5.08344120177005e-05	370	6:29825635-32524992	NA	0	NA	FALSE	FALSE	FALSE	FALSE	FALSE	FALSE	FALSE	FALSE	FALSE	0.867077	0.143925	0.074123	-0.542542	0.51817	0.879296	-0.216066	0.593725	0.064333	6:31323452:31383452	XXbac-BPG248L24.12;DHFRP2;RNU6-283P;AL671883.1;FGFR3P1;ZDHHC20P2;HLA-S;XXbac-BPG181B23.7;HCP5;Y_RNA;HLA-B;MICA
6	31353541	rs6927154	5.17669301794843e-05	370	6:29825635-32524992	NA	0	NA	FALSE	FALSE	FALSE	FALSE	FALSE	FALSE	FALSE	FALSE	FALSE	0.00469999999999993	0.606058	-0.038802	-0.033307	-0.0775720000000001	-0.129298	-0.267085	0.422766	-0.528136	6:31323541:31383541	XXbac-BPG248L24.12;DHFRP2;RNU6-283P;AL671883.1;FGFR3P1;ZDHHC20P2;HLA-S;XXbac-BPG181B23.7;HCP5;Y_RNA;HLA-B;MICA
6	31353593	rs2844529	2.6418132396589e-06	370	6:29825635-32524992	NA	0	NA	FALSE	FALSE	FALSE	FALSE	FALSE	FALSE	FALSE	FALSE	FALSE	-0.828863	0.181095	0.448148	-0.177133	0.861601	0.057734	-0.739537	-0.417521	0.0846229999999999	6:31323593:31383593	XXbac-BPG248L24.12;DHFRP2;RNU6-283P;AL671883.1;FGFR3P1;ZDHHC20P2;HLA-S;XXbac-BPG181B23.7;HCP5;Y_RNA;HLA-B;MICA
6	31353639	rs2523484	1.53767276917999e-05	370	6:29825635-32524992	NA	0	NA	FALSE	FALSE	FALSE	FALSE	FALSE	FALSE	FALSE	FALSE	FALSE	-0.153814	0.351426	0.822118	0.770446	0.940951	0.818689	0.077247	0.491803	-0.193322	6:31323639:31383639	XXbac-BPG248L24.12;DHFRP2;RNU6-283P;AL671883.1;FGFR3P1;ZDHHC20P2;HLA-S;XXbac-BPG181B23.7;HCP5;Y_RNA;HLA-B;MICA
6	31353689	rs4081552	5.17669301794843e-05	370	6:29825635-32524992	NA	0	NA	FALSE	FALSE	FALSE	FALSE	FALSE	FALSE	FALSE	FALSE	FALSE	-0.046464	-0.601701	0.252376	-0.224775	0.155128	0.028118	-0.680319	-0.701624	-0.52284	6:31323689:31383689	XXbac-BPG248L24.12;DHFRP2;RNU6-283P;AL671883.1;FGFR3P1;ZDHHC20P2;HLA-S;XXbac-BPG181B23.7;HCP5;Y_RNA;HLA-B;MICA
6	31353792	rs2523483	0.0105575229797324	370	6:29825635-32524992	NA	0	NA	FALSE	FALSE	FALSE	FALSE	FALSE	FALSE	FALSE	FALSE	FALSE	0.207707	0.545404	0.28756	-0.466342	-0.2311	-0.904444	-0.056683	0.361734	0.754251	6:31323792:31383792	XXbac-BPG248L24.12;DHFRP2;RNU6-283P;AL671883.1;FGFR3P1;ZDHHC20P2;HLA-S;XXbac-BPG181B23.7;HCP5;Y_RNA;HLA-B;MICA
6	31353795	rs2596564	0.00914568824758383	370	6:29825635-32524992	NA	0	NA	FALSE	FALSE	FALSE	FALSE	FALSE	FALSE	FALSE	FALSE	FALSE	0.143315	-0.076006	0.692288	-0.772575	0.376468	-1.05141	-0.368044	-0.372168	0.522462	6:31323795:31383795	XXbac-BPG248L24.12;DHFRP2;RNU6-283P;AL671883.1;FGFR3P1;ZDHHC20P2;HLA-S;XXbac-BPG181B23.7;HCP5;Y_RNA;HLA-B;MICA
6	31353934	rs1939365	0.0105575229797324	370	6:29825635-32524992	NA	0	NA	FALSE	FALSE	FALSE	FALSE	FALSE	FALSE	FALSE	FALSE	FALSE	0.011006	0.120854	0.250516	0.250064	0.360633	-0.216115	-0.346428	-0.28874	-0.650449	6:31323934:31383934	XXbac-BPG248L24.12;DHFRP2;RNU6-283P;AL671883.1;FGFR3P1;ZDHHC20P2;HLA-S;XXbac-BPG181B23.7;HCP5;Y_RNA;HLA-B;MICA
6	31353950	rs6909461	4.67822433268645e-05	370	6:29825635-32524992	NA	0	NA	FALSE	FALSE	FALSE	FALSE	FALSE	FALSE	FALSE	FALSE	FALSE	0.966513	0.320219	0.154536	0.377429	0.597911	0.346901	0.384475	0.612081	0.475064	6:31323950:31383950	XXbac-BPG248L24.12;DHFRP2;RNU6-283P;AL671883.1;FGFR3P1;ZDHHC20P2;HLA-S;XXbac-BPG181B23.7;HCP5;Y_RNA;HLA-B;MICA
6	31353977	rs9266776	0.130970486637192	370	6:29825635-32524992	NA	0	NA	FALSE	FALSE	FALSE	FALSE	FALSE	FALSE	FALSE	FALSE	FALSE	0.240858	0.458142	0.284815	0.656546	-0.013357	0.345805	0.413101	0.154779	0.276212	6:31323977:31383977	XXbac-BPG248L24.12;DHFRP2;RNU6-283P;AL671883.1;FGFR3P1;ZDHHC20P2;HLA-S;XXbac-BPG181B23.7;HCP5;Y_RNA;HLA-B;MICA
6	31353992	rs2853973	2.61879301403452e-06	370	6:29825635-32524992	NA	0	NA	FALSE	FALSE	FALSE	FALSE	FALSE	FALSE	FALSE	FALSE	FALSE	0.363657	0.756323	0.633807	-0.068912	0.612188	0.636543	-0.3418	0.672269	0.143242	6:31323992:31383992	XXbac-BPG248L24.12;DHFRP2;RNU6-283P;AL671883.1;FGFR3P1;ZDHHC20P2;HLA-S;XXbac-BPG181B23.7;HCP5;Y_RNA;HLA-B;MICA
6	31354104	rs2428486	2.20408594279072e-06	370	6:29825635-32524992	NA	0	NA	FALSE	FALSE	FALSE	FALSE	FALSE	FALSE	FALSE	FALSE	FALSE	0.097327	0.228072	-0.390471	-1.030574	0.088976	-0.467123	-0.944528	-0.123016	0.394831	6:31324104:31384104	XXbac-BPG248L24.12;DHFRP2;RNU6-283P;AL671883.1;FGFR3P1;ZDHHC20P2;HLA-S;XXbac-BPG181B23.7;HCP5;Y_RNA;HLA-B;MICA
6	31354165	rs2523482	0.0109416017017369	370	6:29825635-32524992	NA	0	NA	FALSE	FALSE	FALSE	FALSE	FALSE	FALSE	FALSE	FALSE	FALSE	-0.276419	0.222915	0.11659	-0.480183	0.586681	0.548112	-0.075011	0.376794	0.080212	6:31324165:31384165	XXbac-BPG248L24.12;DHFRP2;RNU6-283P;AL671883.1;FGFR3P1;ZDHHC20P2;HLA-S;XXbac-BPG181B23.7;HCP5;Y_RNA;HLA-B;MICA
6	31354167	rs2596563	0.0109416017017369	370	6:29825635-32524992	NA	0	NA	FALSE	FALSE	FALSE	FALSE	FALSE	FALSE	FALSE	FALSE	FALSE	-0.061757	-0.183504	-0.212647	-0.48211	0.352389	-0.338603	0.404092	-0.132893	-0.395969	6:31324167:31384167	XXbac-BPG248L24.12;DHFRP2;RNU6-283P;AL671883.1;FGFR3P1;ZDHHC20P2;HLA-S;XXbac-BPG181B23.7;HCP5;Y_RNA;HLA-B;MICA
6	31354182	rs6932730	0.000672633030410201	370	6:29825635-32524992	NA	0	NA	FALSE	FALSE	FALSE	FALSE	FALSE	FALSE	FALSE	FALSE	FALSE	-0.386132	-0.202587	-0.432233	-0.26963	-0.600658	-0.318068	0.391415	-0.383077	-0.486849	6:31324182:31384182	XXbac-BPG248L24.12;DHFRP2;RNU6-283P;AL671883.1;FGFR3P1;ZDHHC20P2;HLA-S;XXbac-BPG181B23.7;HCP5;Y_RNA;HLA-B;MICA
6	31354200	rs9266777	0.210566056485736	370	6:29825635-32524992	NA	0	NA	FALSE	FALSE	FALSE	FALSE	FALSE	FALSE	FALSE	FALSE	FALSE	-0.240057	0.265299	0.872796	0.098165	0.187012	0.633628	-0.060836	0.213635	0.487011	6:31324200:31384200	XXbac-BPG248L24.12;DHFRP2;RNU6-283P;AL671883.1;FGFR3P1;ZDHHC20P2;HLA-S;XXbac-BPG181B23.7;HCP5;Y_RNA;HLA-B;MICA
6	31354238	rs12524487	0.712656230939488	370	6:29825635-32524992	NA	0	NA	FALSE	FALSE	FALSE	FALSE	FALSE	FALSE	FALSE	FALSE	FALSE	-0.636373	-0.831273	-0.718021	0.009188	-0.879866	-0.586874	-0.016706	-0.333022	0.036474	6:31324238:31384238	XXbac-BPG248L24.12;DHFRP2;RNU6-283P;AL671883.1;FGFR3P1;ZDHHC20P2;HLA-S;XXbac-BPG181B23.7;HCP5;Y_RNA;HLA-B;MICA
6	31354283	rs2523481	0.0109416017017369	370	6:29825635-32524992	NA	0	NA	FALSE	FALSE	FALSE	FALSE	FALSE	FALSE	FALSE	FALSE	FALSE	-0.953414	-0.896163	-0.630647	-0.160967	-0.422814	-0.00367499999999998	-0.911664	-0.794388	-0.569544	6:31324283:31384283	XXbac-BPG248L24.12;DHFRP2;RNU6-283P;AL671883.1;FGFR3P1;ZDHHC20P2;HLA-S;XXbac-BPG181B23.7;HCP5;Y_RNA;HLA-B;MICA
6	31354287	rs68032572	4.56916225406156e-05	370	6:29825635-32524992	NA	0	NA	FALSE	FALSE	FALSE	FALSE	FALSE	FALSE	FALSE	FALSE	FALSE	0.558034	0.538962	-0.125807	0.188489	-0.13638	0.225802	0.397108	0.758819	0.362295	6:31324287:31384287	XXbac-BPG248L24.12;DHFRP2;RNU6-283P;AL671883.1;FGFR3P1;ZDHHC20P2;HLA-S;XXbac-BPG181B23.7;HCP5;Y_RNA;HLA-B;MICA
6	31354329	rs67575958	4.70565231346961e-05	370	6:29825635-32524992	NA	0	NA	FALSE	FALSE	FALSE	FALSE	FALSE	FALSE	FALSE	FALSE	FALSE	-0.601658	-0.226231	0.778586	0.582497	0.595781	-0.065599	-0.472147	-0.303324	-0.330469	6:31324329:31384329	XXbac-BPG248L24.12;DHFRP2;RNU6-283P;AL671883.1;FGFR3P1;ZDHHC20P2;HLA-S;XXbac-BPG181B23.7;HCP5;Y_RNA;HLA-B;MICA
6	31354344	rs2853972	0.0109416017017369	370	6:29825635-32524992	NA	0	NA	FALSE	FALSE	FALSE	FALSE	FALSE	FALSE	FALSE	FALSE	FALSE	-0.321759	-0.100719	-0.324405	-0.341164	-0.400095	-0.143034	-0.063632	-0.198083	-0.046364	6:31324344:31384344	XXbac-BPG248L24.12;DHFRP2;RNU6-283P;AL671883.1;FGFR3P1;ZDHHC20P2;HLA-S;XXbac-BPG181B23.7;HCP5;Y_RNA;HLA-B;MICA
6	31354351	6:31354351_TA_T	0.00701868328000475	370	6:29825635-32524992	NA	0	NA	FALSE	FALSE	FALSE	FALSE	FALSE	FALSE	FALSE	FALSE	FALSE	NA	NA	NA	NA	NA	NA	NA	NA	NA	6:31324351:31384351	XXbac-BPG248L24.12;DHFRP2;RNU6-283P;AL671883.1;FGFR3P1;ZDHHC20P2;HLA-S;XXbac-BPG181B23.7;HCP5;Y_RNA;HLA-B;MICA
6	31354387	rs9266778	0.0162751000775172	370	6:29825635-32524992	NA	0	NA	FALSE	FALSE	FALSE	FALSE	FALSE	FALSE	FALSE	FALSE	FALSE	0.066437	0.00145200000000001	-0.15429	0.730805	0.649374	0.175803	-0.113965	-0.192334	-1.005113	6:31324387:31384387	XXbac-BPG248L24.12;DHFRP2;RNU6-283P;AL671883.1;FGFR3P1;ZDHHC20P2;HLA-S;XXbac-BPG181B23.7;HCP5;Y_RNA;HLA-B;MICA
6	31354388	rs66498060	4.56916225406156e-05	370	6:29825635-32524992	NA	0	NA	FALSE	FALSE	FALSE	FALSE	FALSE	FALSE	FALSE	FALSE	FALSE	-0.407683	0.106043	-0.160425	-0.761944	-0.087838	-0.21068	-0.317673	0.195875	-0.378631	6:31324388:31384388	XXbac-BPG248L24.12;DHFRP2;RNU6-283P;AL671883.1;FGFR3P1;ZDHHC20P2;HLA-S;XXbac-BPG181B23.7;HCP5;Y_RNA;HLA-B;MICA
6	31354413	rs66496036	4.61398856040474e-05	370	6:29825635-32524992	NA	0	NA	FALSE	FALSE	FALSE	FALSE	FALSE	FALSE	FALSE	FALSE	FALSE	1.2779	0.666406	1.368148	0.365753	1.135964	0.802653	0.052744	0.259498	1.073501	6:31324413:31384413	XXbac-BPG248L24.12;DHFRP2;RNU6-283P;AL671883.1;FGFR3P1;ZDHHC20P2;HLA-S;XXbac-BPG181B23.7;HCP5;Y_RNA;HLA-B;MICA
6	31354504	rs4711268	5.06439230375534e-05	370	6:29825635-32524992	NA	0	NA	FALSE	FALSE	FALSE	FALSE	FALSE	FALSE	FALSE	FALSE	FALSE	-0.806377	-0.421503	-0.285724	-0.869684	-0.903801	-0.600949	-0.966367	-1.193082	-0.968011	6:31324504:31384504	XXbac-BPG248L24.12;DHFRP2;RNU6-283P;AL671883.1;FGFR3P1;ZDHHC20P2;HLA-S;XXbac-BPG181B23.7;HCP5;Y_RNA;HLA-B;MICA
6	31354560	rs13437082	4.42375188242898e-05	370	6:29825635-32524992	NA	0	NA	FALSE	FALSE	FALSE	FALSE	FALSE	FALSE	FALSE	FALSE	FALSE	-0.190787	-0.302251	-0.419592	-0.442309	-0.218984	-0.47819	-0.131872	-0.184364	-0.547329	6:31324560:31384560	XXbac-BPG248L24.12;DHFRP2;RNU6-283P;AL671883.1;FGFR3P1;ZDHHC20P2;HLA-S;XXbac-BPG181B23.7;HCP5;Y_RNA;HLA-B;MICA
6	31354595	rs2596562	2.55633050151499e-06	370	6:29825635-32524992	NA	0	NA	FALSE	FALSE	FALSE	FALSE	FALSE	FALSE	FALSE	FALSE	FALSE	0.303502	0.558808	0.275419	1.255601	0.444373	0.150325	0.739812	-0.31462	-0.291491	6:31324595:31384595	XXbac-BPG248L24.12;DHFRP2;RNU6-283P;AL671883.1;FGFR3P1;ZDHHC20P2;HLA-S;XXbac-BPG181B23.7;HCP5;Y_RNA;HLA-B;MICA
6	31354729	rs75412754	0.851105183016335	370	6:29825635-32524992	NA	0	NA	FALSE	FALSE	FALSE	FALSE	FALSE	FALSE	FALSE	FALSE	FALSE	-0.505985	-0.716607	-0.904873	-0.726174	0.238066	-0.404308	-0.341474	0.086791	0.148169	6:31324729:31384729	XXbac-BPG248L24.12;DHFRP2;RNU6-283P;AL671883.1;FGFR3P1;ZDHHC20P2;HLA-S;XXbac-BPG181B23.7;HCP5;Y_RNA;HLA-B;MICA
6	31354819	rs4711269	4.53343844713649e-05	370	6:29825635-32524992	NA	0	NA	FALSE	FALSE	FALSE	FALSE	FALSE	FALSE	FALSE	FALSE	FALSE	-0.495449	-0.318898	-0.844368	-0.743131	-0.748385	-1.036487	-0.029712	0.054726	-0.59317	6:31324819:31384819	XXbac-BPG248L24.12;DHFRP2;RNU6-283P;AL671883.1;FGFR3P1;ZDHHC20P2;HLA-S;XXbac-BPG181B23.7;HCP5;Y_RNA;HLA-B;MICA
6	31354820	rs2596561	2.55633050151499e-06	370	6:29825635-32524992	NA	0	NA	FALSE	FALSE	FALSE	FALSE	FALSE	FALSE	FALSE	FALSE	FALSE	0.124934	0.01605	-0.869504	-1.001596	-0.63474	-0.587413	0.033903	0.094039	-0.3618	6:31324820:31384820	XXbac-BPG248L24.12;DHFRP2;RNU6-283P;AL671883.1;FGFR3P1;ZDHHC20P2;HLA-S;XXbac-BPG181B23.7;HCP5;Y_RNA;HLA-B;MICA
6	31354885	rs4711270	4.4930634218416e-05	370	6:29825635-32524992	NA	0	NA	FALSE	FALSE	FALSE	FALSE	FALSE	FALSE	FALSE	FALSE	FALSE	0.021437	-0.329697	-0.00351300000000002	0.46716	0.230417	0.393813	0.736626	-0.414235	-0.205866	6:31324885:31384885	XXbac-BPG248L24.12;DHFRP2;RNU6-283P;AL671883.1;FGFR3P1;ZDHHC20P2;HLA-S;XXbac-BPG181B23.7;HCP5;Y_RNA;HLA-B;MICA
6	31354897	rs13437087	4.4930634218416e-05	370	6:29825635-32524992	NA	0	NA	FALSE	FALSE	FALSE	FALSE	FALSE	FALSE	FALSE	FALSE	FALSE	0.230085	-0.32867	-0.432053	-0.527623	-0.0850190000000001	0.034632	-0.225904	0.090816	0.3263	6:31324897:31384897	XXbac-BPG248L24.12;DHFRP2;RNU6-283P;AL671883.1;FGFR3P1;ZDHHC20P2;HLA-S;XXbac-BPG181B23.7;HCP5;Y_RNA;HLA-B;MICA
6	31354939	rs72882972	0.0954152137029045	370	6:29825635-32524992	NA	0	NA	FALSE	FALSE	FALSE	FALSE	FALSE	FALSE	FALSE	FALSE	FALSE	-0.484192	-0.429825	0.305514	0.597106	-0.581664	-0.617093	-0.454071	-0.921135	0.080692	6:31324939:31384939	XXbac-BPG248L24.12;DHFRP2;RNU6-283P;AL671883.1;FGFR3P1;ZDHHC20P2;HLA-S;XXbac-BPG181B23.7;HCP5;Y_RNA;HLA-B;MICA
6	31355056	rs13437092	4.54374635203304e-05	370	6:29825635-32524992	NA	0	NA	FALSE	FALSE	FALSE	FALSE	FALSE	FALSE	FALSE	FALSE	FALSE	-0.530442	0.25487	0.230874	0.120269	-0.258377	-0.270789	-0.326565	-0.351078	0.100882	6:31325056:31385056	XXbac-BPG248L24.12;DHFRP2;RNU6-283P;AL671883.1;FGFR3P1;ZDHHC20P2;HLA-S;XXbac-BPG181B23.7;HCP5;Y_RNA;MICA
6	31355119	rs13437088	4.52586656421006e-05	370	6:29825635-32524992	NA	0	NA	FALSE	FALSE	FALSE	FALSE	FALSE	FALSE	FALSE	FALSE	FALSE	1.399562	0.339555	-0.00919199999999998	0.197665	0.594049	0.216435	0.423039	0.90698	0.816015	6:31325119:31385119	XXbac-BPG248L24.12;DHFRP2;RNU6-283P;AL671883.1;FGFR3P1;ZDHHC20P2;HLA-S;XXbac-BPG181B23.7;HCP5;Y_RNA;MICA
6	31355154	rs12208205	0.123183757485482	370	6:29825635-32524992	NA	0	NA	FALSE	FALSE	FALSE	FALSE	FALSE	FALSE	FALSE	FALSE	FALSE	-0.067841	0.352632	0.726184	0.905731	1.615741	0.28281	-0.058667	-0.235762	0.162493	6:31325154:31385154	XXbac-BPG248L24.12;DHFRP2;RNU6-283P;AL671883.1;FGFR3P1;ZDHHC20P2;HLA-S;XXbac-BPG181B23.7;HCP5;Y_RNA;MICA
6	31355244	rs13437094	4.4930634218416e-05	370	6:29825635-32524992	NA	0	NA	FALSE	FALSE	FALSE	FALSE	FALSE	FALSE	FALSE	FALSE	FALSE	0.506349	-0.049147	-0.053192	0.150221	-0.036701	0.245272	-0.25653	0.301894	0.335485	6:31325244:31385244	XXbac-BPG248L24.12;DHFRP2;RNU6-283P;AL671883.1;FGFR3P1;ZDHHC20P2;HLA-S;XXbac-BPG181B23.7;HCP5;Y_RNA;MICA
6	31355260	rs62395459	0.0921463505190892	370	6:29825635-32524992	NA	0	NA	FALSE	FALSE	FALSE	FALSE	FALSE	FALSE	FALSE	FALSE	FALSE	0.038206	0.073019	-0.32002	-0.682603	-0.152705	-0.312304	0.183258	-0.206178	-0.521594	6:31325260:31385260	XXbac-BPG248L24.12;DHFRP2;RNU6-283P;AL671883.1;FGFR3P1;ZDHHC20P2;HLA-S;XXbac-BPG181B23.7;HCP5;Y_RNA;MICA
6	31355287	rs13437096	4.56318144473472e-05	370	6:29825635-32524992	NA	0	NA	FALSE	FALSE	FALSE	FALSE	FALSE	FALSE	FALSE	FALSE	FALSE	-0.052319	0.344262	0.294071	0.304709	0.631502	0.71533	0.220032	0.418537	-0.696726	6:31325287:31385287	XXbac-BPG248L24.12;DHFRP2;RNU6-283P;AL671883.1;FGFR3P1;ZDHHC20P2;HLA-S;XXbac-BPG181B23.7;HCP5;Y_RNA;MICA
6	31355318	rs2596560	2.66892747459213e-09	370	6:29825635-32524992	NA	0	NA	FALSE	FALSE	FALSE	FALSE	FALSE	FALSE	FALSE	FALSE	FALSE	0.243139	0.302673	0.832012	0.612798	0.64135	0.603805	0.233942	0.425264	0.246582	6:31325318:31385318	XXbac-BPG248L24.12;DHFRP2;RNU6-283P;AL671883.1;FGFR3P1;ZDHHC20P2;HLA-S;XXbac-BPG181B23.7;HCP5;Y_RNA;MICA
6	31355334	rs2596559	2.53241807365585e-06	370	6:29825635-32524992	NA	0	NA	FALSE	FALSE	FALSE	FALSE	FALSE	FALSE	FALSE	FALSE	FALSE	-0.34804	-0.02852	-0.48974	0.114942	0.173452	0.366918	-0.883703	-0.398957	-0.047227	6:31325334:31385334	XXbac-BPG248L24.12;DHFRP2;RNU6-283P;AL671883.1;FGFR3P1;ZDHHC20P2;HLA-S;XXbac-BPG181B23.7;HCP5;Y_RNA;MICA
6	31355366	rs2428485	2.53241807365585e-06	370	6:29825635-32524992	NA	0	NA	FALSE	FALSE	FALSE	FALSE	FALSE	FALSE	FALSE	FALSE	FALSE	-0.180167	-0.374805	-0.15632	-0.583698	-0.236151	-0.436727	-0.19606	0.03217	-0.577217	6:31325366:31385366	XXbac-BPG248L24.12;DHFRP2;RNU6-283P;AL671883.1;FGFR3P1;ZDHHC20P2;HLA-S;XXbac-BPG181B23.7;HCP5;Y_RNA;MICA
6	31355474	rs67550981	4.44001105724556e-05	370	6:29825635-32524992	NA	0	NA	FALSE	FALSE	FALSE	FALSE	FALSE	FALSE	FALSE	FALSE	FALSE	-0.335081	0.278883	0.048454	0.821868	-0.241386	0.675151	-1.249492	0.372211	0.0578979999999999	6:31325474:31385474	DHFRP2;RNU6-283P;AL671883.1;FGFR3P1;ZDHHC20P2;HLA-S;XXbac-BPG181B23.7;HCP5;Y_RNA;MICA
6	31355507	rs67211114	4.44001105724556e-05	370	6:29825635-32524992	NA	0	NA	FALSE	FALSE	FALSE	FALSE	FALSE	FALSE	FALSE	FALSE	FALSE	0.734452	0.705718	0.411528	0.378319	0.346112	0.267124	-0.107928	0.665068	0.534911	6:31325507:31385507	DHFRP2;RNU6-283P;AL671883.1;FGFR3P1;ZDHHC20P2;HLA-S;XXbac-BPG181B23.7;HCP5;Y_RNA;MICA
6	31355525	rs2596558	0.0106369474894296	370	6:29825635-32524992	NA	0	NA	FALSE	FALSE	FALSE	FALSE	FALSE	FALSE	FALSE	FALSE	FALSE	0.437769	0.939145	0.498758	0.861595	0.918573	0.628647	0.246737	0.21849	0.39286	6:31325525:31385525	DHFRP2;RNU6-283P;AL671883.1;FGFR3P1;ZDHHC20P2;HLA-S;XXbac-BPG181B23.7;HCP5;Y_RNA;MICA
6	31355557	rs74824582	0.063017981363273	370	6:29825635-32524992	NA	0	NA	FALSE	FALSE	FALSE	FALSE	FALSE	FALSE	FALSE	FALSE	FALSE	-0.743321	-0.039813	0.686091	-0.648489	0.213587	0.204701	-0.503437	-0.320609	0.464571	6:31325557:31385557	DHFRP2;RNU6-283P;AL671883.1;FGFR3P1;ZDHHC20P2;HLA-S;XXbac-BPG181B23.7;HCP5;Y_RNA;MICA
6	31355603	rs34812177	0.161347777194189	370	6:29825635-32524992	NA	0	NA	FALSE	FALSE	FALSE	FALSE	FALSE	FALSE	FALSE	FALSE	FALSE	-0.083008	0.484645	-0.264688	-0.253428	-0.090386	-0.444882	-0.823775	-0.724742	0.11659	6:31325603:31385603	DHFRP2;RNU6-283P;AL671883.1;FGFR3P1;ZDHHC20P2;HLA-S;XXbac-BPG181B23.7;HCP5;Y_RNA;MICA
6	31355622	rs73398306	0.459449245010734	370	6:29825635-32524992	NA	0	NA	FALSE	FALSE	FALSE	FALSE	FALSE	FALSE	FALSE	FALSE	FALSE	-0.738609	-0.191416	0.005135	-0.234	-0.198517	-0.333504	-0.258871	-0.487141	-0.623619	6:31325622:31385622	DHFRP2;RNU6-283P;AL671883.1;FGFR3P1;ZDHHC20P2;HLA-S;XXbac-BPG181B23.7;HCP5;Y_RNA;MICA
6	31355653	rs73398307	4.49098959365258e-05	370	6:29825635-32524992	NA	0	NA	FALSE	FALSE	FALSE	FALSE	FALSE	FALSE	FALSE	FALSE	FALSE	-0.603492	-0.79718	-0.765278	-0.148792	-0.527239	-0.724694	0.011476	-1.057994	-0.414745	6:31325653:31385653	DHFRP2;RNU6-283P;AL671883.1;FGFR3P1;ZDHHC20P2;HLA-S;XXbac-BPG181B23.7;HCP5;Y_RNA;MICA
6	31355659	rs73398308	4.49098959365258e-05	370	6:29825635-32524992	NA	0	NA	FALSE	FALSE	FALSE	FALSE	FALSE	FALSE	FALSE	FALSE	FALSE	0.363125	0.108718	-0.093392	-0.04981	0.217423	0.668565	0.398235	0.556996	0.625989	6:31325659:31385659	DHFRP2;RNU6-283P;AL671883.1;FGFR3P1;ZDHHC20P2;HLA-S;XXbac-BPG181B23.7;HCP5;Y_RNA;MICA
6	31355702	rs2523480	2.18549011712171e-07	370	6:29825635-32524992	NA	0	NA	FALSE	FALSE	FALSE	FALSE	FALSE	FALSE	FALSE	FALSE	FALSE	0.183191	-1.027936	-0.123913	-0.837585	-0.968569	-0.531781	-0.276603	-0.306463	-0.397629	6:31325702:31385702	DHFRP2;RNU6-283P;AL671883.1;FGFR3P1;ZDHHC20P2;HLA-S;XXbac-BPG181B23.7;HCP5;Y_RNA;MICA
6	31355718	rs113519342	4.44001105724556e-05	370	6:29825635-32524992	NA	0	NA	FALSE	FALSE	FALSE	FALSE	FALSE	FALSE	FALSE	FALSE	FALSE	-0.179933	0.976889	0.407165	0.306883	-0.36619	0.343541	0.020243	-0.029707	0.014164	6:31325718:31385718	DHFRP2;RNU6-283P;AL671883.1;FGFR3P1;ZDHHC20P2;HLA-S;XXbac-BPG181B23.7;HCP5;Y_RNA;MICA
6	31355730	rs66499030	4.41126378611715e-05	370	6:29825635-32524992	NA	0	NA	FALSE	FALSE	FALSE	FALSE	FALSE	FALSE	FALSE	FALSE	FALSE	0.275333	0.29171	1.081958	1.055832	0.816102	0.645518	0.264739	0.483579	0.676953	6:31325730:31385730	DHFRP2;RNU6-283P;AL671883.1;FGFR3P1;ZDHHC20P2;HLA-S;XXbac-BPG181B23.7;HCP5;Y_RNA;MICA
6	31355755	rs375671205	0.133560499120259	370	6:29825635-32524992	NA	0	NA	FALSE	FALSE	FALSE	FALSE	FALSE	FALSE	FALSE	FALSE	FALSE	-0.076551	-0.626979	-0.049258	0.618584	-0.00930900000000001	0.156933	-0.510827	-0.240665	0.252315	6:31325755:31385755	DHFRP2;RNU6-283P;AL671883.1;FGFR3P1;ZDHHC20P2;HLA-S;XXbac-BPG181B23.7;HCP5;Y_RNA;MICA
6	31355813	rs2428484	0.59701938902324	370	6:29825635-32524992	NA	0	NA	FALSE	FALSE	FALSE	FALSE	FALSE	FALSE	FALSE	FALSE	FALSE	0.072963	-0.0213369999999999	0.026176	0.959008	0.598898	-0.961428	0.16291	-0.53384	-0.69546	6:31325813:31385813	DHFRP2;RNU6-283P;AL671883.1;FGFR3P1;ZDHHC20P2;HLA-S;XXbac-BPG181B23.7;HCP5;Y_RNA;MICA
6	31355957	rs67643039	4.71604719416876e-05	370	6:29825635-32524992	NA	0	NA	FALSE	FALSE	FALSE	FALSE	FALSE	FALSE	FALSE	FALSE	FALSE	-0.024483	-0.130469	0.00693100000000002	-0.1019	-0.414861	0.030657	0.016335	0.246681	0.13482	6:31325957:31385957	DHFRP2;RNU6-283P;AL671883.1;FGFR3P1;ZDHHC20P2;HLA-S;XXbac-BPG181B23.7;HCP5;Y_RNA;MICA
6	31356046	rs74527332	4.65414820035505e-05	370	6:29825635-32524992	NA	0	NA	FALSE	FALSE	FALSE	FALSE	FALSE	FALSE	FALSE	FALSE	FALSE	-0.238725	0.183368	0.1433	0.16417	0.37883	-0.072581	-0.055686	-0.963356	0.111483	6:31326046:31386046	DHFRP2;RNU6-283P;AL671883.1;FGFR3P1;ZDHHC20P2;HLA-S;XXbac-BPG181B23.7;HCP5;Y_RNA;MICA
6	31356049	rs80204125	4.72834073105718e-05	370	6:29825635-32524992	NA	0	NA	FALSE	FALSE	FALSE	FALSE	FALSE	FALSE	FALSE	FALSE	FALSE	-0.39823	-0.507505	-0.37526	-1.131344	-0.959895	-0.00961099999999998	-0.293867	-0.751008	-0.138182	6:31326049:31386049	DHFRP2;RNU6-283P;AL671883.1;FGFR3P1;ZDHHC20P2;HLA-S;XXbac-BPG181B23.7;HCP5;Y_RNA;MICA
6	31356060	rs2853970	2.1305023056796e-06	370	6:29825635-32524992	NA	0	NA	FALSE	FALSE	FALSE	FALSE	FALSE	FALSE	FALSE	FALSE	FALSE	-0.404284	0.604002	1.180212	-0.344779	0.98709	0.687579	-0.228776	0.188112	-0.164083	6:31326060:31386060	DHFRP2;RNU6-283P;AL671883.1;FGFR3P1;ZDHHC20P2;HLA-S;XXbac-BPG181B23.7;HCP5;Y_RNA;MICA
6	31356061	rs2523479	2.16000498595319e-06	370	6:29825635-32524992	NA	0	NA	FALSE	FALSE	FALSE	FALSE	FALSE	FALSE	FALSE	FALSE	FALSE	0.236504	0.075337	-0.159462	-0.631126	0.123449	-0.125006	-0.498601	0.363522	-0.00612300000000002	6:31326061:31386061	DHFRP2;RNU6-283P;AL671883.1;FGFR3P1;ZDHHC20P2;HLA-S;XXbac-BPG181B23.7;HCP5;Y_RNA;MICA
6	31356087	rs72502575	0.000490612555993294	370	6:29825635-32524992	NA	0	NA	FALSE	FALSE	FALSE	FALSE	FALSE	FALSE	FALSE	FALSE	FALSE	0.013483	0.728521	0.714758	0.735702	1.043996	1.198121	0.732489	-0.07636	-0.014603	6:31326087:31386087	DHFRP2;RNU6-283P;AL671883.1;FGFR3P1;ZDHHC20P2;HLA-S;XXbac-BPG181B23.7;HCP5;Y_RNA;MICA
6	31356234	rs62398260	0.139909386451692	370	6:29825635-32524992	NA	0	NA	FALSE	FALSE	FALSE	FALSE	FALSE	FALSE	FALSE	FALSE	FALSE	0.498452	1.247373	0.261022	1.062094	0.748752	0.491655	-0.069211	0.792506	1.224677	6:31326234:31386234	DHFRP2;RNU6-283P;AL671883.1;FGFR3P1;ZDHHC20P2;HLA-S;XXbac-BPG181B23.7;HCP5;Y_RNA;MICA
6	31356333	rs570160466	0.825309961127163	370	6:29825635-32524992	NA	0	NA	FALSE	FALSE	FALSE	FALSE	FALSE	FALSE	FALSE	FALSE	FALSE	-0.226374	-0.130438	-0.201105	-0.274899	-0.723252	-0.28724	0.025528	-0.398494	-1.054502	6:31326333:31386333	DHFRP2;RNU6-283P;AL671883.1;FGFR3P1;ZDHHC20P2;HLA-S;XXbac-BPG181B23.7;HCP5;Y_RNA;MICA
6	31356530	rs72657657	0.000266999452443606	370	6:29825635-32524992	NA	0	NA	FALSE	FALSE	FALSE	FALSE	FALSE	FALSE	FALSE	FALSE	FALSE	-0.550384	0.077521	-0.539063	-0.940053	-0.836736	-1.013988	-0.994231	-0.494521	0.025676	6:31326530:31386530	DHFRP2;RNU6-283P;AL671883.1;FGFR3P1;ZDHHC20P2;HLA-S;XXbac-BPG181B23.7;HCP5;Y_RNA;MICA
6	31356536	rs66479476	0.000274822592272641	370	6:29825635-32524992	NA	0	NA	FALSE	FALSE	FALSE	FALSE	FALSE	FALSE	FALSE	FALSE	FALSE	-0.553573	0.17419	0.689603	0.856599	0.557003	-0.444652	0.270467	-0.577378	-0.081437	6:31326536:31386536	DHFRP2;RNU6-283P;AL671883.1;FGFR3P1;ZDHHC20P2;HLA-S;XXbac-BPG181B23.7;HCP5;Y_RNA;MICA
6	31356574	rs2853969	0.0106645246629583	370	6:29825635-32524992	NA	0	NA	FALSE	FALSE	FALSE	FALSE	FALSE	FALSE	FALSE	FALSE	FALSE	-0.525248	0.252699	0.261863	-0.436214	0.130803	0.27866	-0.45248	0.156416	0.046939	6:31326574:31386574	DHFRP2;RNU6-283P;AL671883.1;FGFR3P1;ZDHHC20P2;HLA-S;XXbac-BPG181B23.7;HCP5;Y_RNA;MICA
6	31356598	rs2516501	0.00143620567857707	370	6:29825635-32524992	NA	0	NA	FALSE	FALSE	FALSE	FALSE	FALSE	FALSE	FALSE	FALSE	FALSE	-0.292982	-0.378234	-0.514771	-1.090727	-0.973272	0.244574	-0.465057	-0.060457	-0.048116	6:31326598:31386598	DHFRP2;RNU6-283P;AL671883.1;FGFR3P1;ZDHHC20P2;HLA-S;XXbac-BPG181B23.7;HCP5;Y_RNA;MICA
6	31356641	rs71563327	0.161347777194189	370	6:29825635-32524992	NA	0	NA	FALSE	FALSE	FALSE	FALSE	FALSE	FALSE	FALSE	FALSE	FALSE	0.582033	0.430306	0.231078	-0.445273	0.607944	0.479674	0.506649	0.449302	0.216445	6:31326641:31386641	DHFRP2;RNU6-283P;AL671883.1;FGFR3P1;ZDHHC20P2;HLA-S;XXbac-BPG181B23.7;HCP5;Y_RNA;MICA
6	31356650	rs114689053	4.86630446169492e-05	370	6:29825635-32524992	NA	0	NA	FALSE	FALSE	FALSE	FALSE	FALSE	FALSE	FALSE	FALSE	FALSE	-0.418056	0.1027	0.345696	-0.064147	0.310102	0.618583	-0.087425	-0.234406	-0.465144	6:31326650:31386650	DHFRP2;RNU6-283P;AL671883.1;FGFR3P1;ZDHHC20P2;HLA-S;XXbac-BPG181B23.7;HCP5;Y_RNA;MICA
6	31356664	6:31356664_AC_A	5.28097861682937e-05	370	6:29825635-32524992	NA	0	NA	FALSE	FALSE	FALSE	FALSE	FALSE	FALSE	FALSE	FALSE	FALSE	NA	NA	NA	NA	NA	NA	NA	NA	NA	6:31326664:31386664	DHFRP2;RNU6-283P;AL671883.1;FGFR3P1;ZDHHC20P2;HLA-S;XXbac-BPG181B23.7;HCP5;Y_RNA;MICA
6	31356702	rs2905713	0.0112023954985741	370	6:29825635-32524992	NA	0	NA	FALSE	FALSE	FALSE	FALSE	FALSE	FALSE	FALSE	FALSE	FALSE	0.548058	-0.267977	0.714185	0.430687	1.057859	0.0366460000000001	-0.035367	0.146695	0.159837	6:31326702:31386702	DHFRP2;RNU6-283P;AL671883.1;FGFR3P1;ZDHHC20P2;HLA-S;XXbac-BPG181B23.7;HCP5;Y_RNA;MICA
6	31356890	rs56371837	0.0858525869015811	370	6:29825635-32524992	NA	0	NA	FALSE	FALSE	FALSE	FALSE	FALSE	FALSE	FALSE	FALSE	FALSE	-0.388168	-0.695219	-0.948769	-0.383438	-0.763703	-0.638504	-0.521579	-0.903999	0.546649	6:31326890:31386890	DHFRP2;RNU6-283P;AL671883.1;FGFR3P1;ZDHHC20P2;HLA-S;XXbac-BPG181B23.7;HCP5;Y_RNA;MICA
6	31356960	rs9266781	0.0343755691612087	370	6:29825635-32524992	NA	0	NA	FALSE	FALSE	FALSE	FALSE	FALSE	FALSE	FALSE	FALSE	FALSE	-0.353512	-0.27796	-0.116627	-0.484499	-0.282487	-0.0754750000000001	0.525774	-0.2997	-0.006223	6:31326960:31386960	DHFRP2;RNU6-283P;AL671883.1;FGFR3P1;ZDHHC20P2;HLA-S;XXbac-BPG181B23.7;HCP5;Y_RNA;MICA
6	31356970	rs367994770	0.963976068714445	370	6:29825635-32524992	NA	0	NA	FALSE	FALSE	FALSE	FALSE	FALSE	FALSE	FALSE	FALSE	FALSE	1.245887	0.401711	0.094308	0.412806	0.634487	0.625771	0.515452	1.000495	0.544072	6:31326970:31386970	DHFRP2;RNU6-283P;AL671883.1;FGFR3P1;ZDHHC20P2;HLA-S;XXbac-BPG181B23.7;HCP5;Y_RNA;MICA
6	31356974	rs200674977	0.161347777194189	370	6:29825635-32524992	NA	0	NA	FALSE	FALSE	FALSE	FALSE	FALSE	FALSE	FALSE	FALSE	FALSE	0.784018	-0.272334	0.361548	-0.222506	-0.408366	-0.506038	-0.735526	0.286829	0.022005	6:31326974:31386974	DHFRP2;RNU6-283P;AL671883.1;FGFR3P1;ZDHHC20P2;HLA-S;XXbac-BPG181B23.7;HCP5;Y_RNA;MICA
6	31357382	rs9266782	0.0165449507203641	370	6:29825635-32524992	NA	0	NA	FALSE	FALSE	FALSE	FALSE	FALSE	FALSE	FALSE	FALSE	FALSE	-0.030507	-0.337166	-0.0554109999999999	-0.685841	0.378224	-1.386749	-0.440775	-0.463879	0.087285	6:31327382:31387382	DHFRP2;RNU6-283P;AL671883.1;FGFR3P1;ZDHHC20P2;HLA-S;XXbac-BPG181B23.7;HCP5;Y_RNA;MICA
6	31357430	rs9266784	7.21441680320706e-07	370	6:29825635-32524992	NA	0	NA	FALSE	FALSE	FALSE	FALSE	FALSE	FALSE	FALSE	FALSE	FALSE	-0.723719	-0.294284	-0.204266	0.057965	-0.390406	-0.347591	-0.335394	-0.695474	-0.480752	6:31327430:31387430	DHFRP2;RNU6-283P;AL671883.1;FGFR3P1;ZDHHC20P2;HLA-S;XXbac-BPG181B23.7;HCP5;Y_RNA;MICA
6	31357626	rs541255838	0.107533148581363	370	6:29825635-32524992	NA	0	NA	FALSE	FALSE	FALSE	FALSE	FALSE	FALSE	FALSE	FALSE	FALSE	-0.634895	-0.548976	0.277892	0.194485	-0.619023	0.022115	-0.24848	0.063449	0.072914	6:31327626:31387626	DHFRP2;RNU6-283P;AL671883.1;FGFR3P1;ZDHHC20P2;HLA-S;XXbac-BPG181B23.7;HCP5;Y_RNA;MICA
6	31357944	rs9266786	2.38071039617337e-07	370	6:29825635-32524992	NA	0	NA	FALSE	FALSE	FALSE	FALSE	FALSE	FALSE	FALSE	FALSE	FALSE	-0.358526	0.105194	0.327865	-0.170331	0.00283499999999999	0.374839	-0.183454	-0.374652	0.160215	6:31327944:31387944	DHFRP2;RNU6-283P;AL671883.1;FGFR3P1;ZDHHC20P2;HLA-S;XXbac-BPG181B23.7;HCP5;Y_RNA;MICA
6	31358211	rs17199968	0.0131084377834721	370	6:29825635-32524992	NA	0	NA	FALSE	FALSE	FALSE	FALSE	FALSE	FALSE	FALSE	FALSE	FALSE	0.144471	-0.538554	0.179315	-0.490943	-0.959688	-0.549019	-0.295451	-0.356151	0.624988	6:31328211:31388211	DHFRP2;RNU6-283P;AL671883.1;FGFR3P1;ZDHHC20P2;HLA-S;XXbac-BPG181B23.7;HCP5;Y_RNA;MICA
6	31358279	6:31358279_CA_C	0.0108405216907537	370	6:29825635-32524992	NA	0	NA	FALSE	FALSE	FALSE	FALSE	FALSE	FALSE	FALSE	FALSE	FALSE	NA	NA	NA	NA	NA	NA	NA	NA	NA	6:31328279:31388279	DHFRP2;RNU6-283P;AL671883.1;FGFR3P1;ZDHHC20P2;HLA-S;XXbac-BPG181B23.7;HCP5;Y_RNA;MICA
6	31358343	rs2894366	0.00640202981512817	370	6:29825635-32524992	NA	0	NA	FALSE	FALSE	FALSE	FALSE	FALSE	FALSE	FALSE	FALSE	FALSE	0.249586	0.091837	0.167655	0.525008	-0.079172	0.15372	0.059185	0.574385	-0.179091	6:31328343:31388343	DHFRP2;RNU6-283P;AL671883.1;FGFR3P1;ZDHHC20P2;HLA-S;XXbac-BPG181B23.7;HCP5;Y_RNA;MICA
6	31358365	rs12660314	0.106975057226168	370	6:29825635-32524992	NA	0	NA	FALSE	FALSE	FALSE	FALSE	FALSE	FALSE	FALSE	FALSE	FALSE	-0.906475	-0.769785	0.161419	0.803917	0.515125	-0.185028	0.582128	-0.369025	0.13629	6:31328365:31388365	DHFRP2;RNU6-283P;AL671883.1;FGFR3P1;ZDHHC20P2;HLA-S;XXbac-BPG181B23.7;HCP5;Y_RNA;MICA
6	31358450	rs9266790	0.00200143374456921	370	6:29825635-32524992	NA	0	NA	FALSE	FALSE	FALSE	FALSE	FALSE	FALSE	FALSE	FALSE	FALSE	0.394791	0.168172	0.120557	0.382791	0.525559	0.13004	-0.158784	0.128311	0.244712	6:31328450:31388450	DHFRP2;RNU6-283P;AL671883.1;FGFR3P1;ZDHHC20P2;HLA-S;XXbac-BPG181B23.7;HCP5;Y_RNA;MICA
6	31358943	rs9266791	3.56103605580494e-07	370	6:29825635-32524992	NA	0	NA	FALSE	FALSE	FALSE	FALSE	FALSE	FALSE	FALSE	FALSE	FALSE	-0.62747	0.281099	-0.176986	0.073825	0.223847	-0.367331	-1.214037	-1.110716	-0.226283	6:31328943:31388943	DHFRP2;RNU6-283P;AL671883.1;FGFR3P1;ZDHHC20P2;HLA-S;XXbac-BPG181B23.7;HCP5;Y_RNA;MICA
6	31358955	rs9348866	9.84604794929168e-05	370	6:29825635-32524992	NA	0	NA	FALSE	FALSE	FALSE	FALSE	FALSE	FALSE	FALSE	FALSE	FALSE	0.149281	0.207256	-0.244259	0.598831	-0.1596	-0.063695	0.607707	0.052725	0.660633	6:31328955:31388955	DHFRP2;RNU6-283P;AL671883.1;FGFR3P1;ZDHHC20P2;HLA-S;XXbac-BPG181B23.7;HCP5;Y_RNA;MICA
6	31359025	rs28366113	0.00932371765321201	370	6:29825635-32524992	NA	0	NA	FALSE	FALSE	FALSE	FALSE	FALSE	FALSE	FALSE	FALSE	FALSE	-0.143253	0.674717	0.009627	0.099623	0.325522	0.391123	0.518091	0.355741	-0.071411	6:31329025:31389025	DHFRP2;RNU6-283P;AL671883.1;FGFR3P1;ZDHHC20P2;HLA-S;XXbac-BPG181B23.7;HCP5;Y_RNA;MICA
6	31359160	6:31359160_CAAAAG_C	0.833269376958143	370	6:29825635-32524992	NA	0	NA	FALSE	FALSE	FALSE	FALSE	FALSE	FALSE	FALSE	FALSE	FALSE	NA	NA	NA	NA	NA	NA	NA	NA	NA	6:31329160:31389160	DHFRP2;RNU6-283P;AL671883.1;FGFR3P1;ZDHHC20P2;HLA-S;XXbac-BPG181B23.7;HCP5;Y_RNA;MICA
6	31359176	rs9266792	9.12013992145667e-08	370	6:29825635-32524992	NA	0	NA	FALSE	FALSE	FALSE	FALSE	FALSE	FALSE	FALSE	FALSE	FALSE	-1.164848	-0.271702	-0.291044	0.178738	-0.437574	0.00367700000000004	-0.947529	-1.333392	-0.799237	6:31329176:31389176	DHFRP2;RNU6-283P;AL671883.1;FGFR3P1;ZDHHC20P2;HLA-S;XXbac-BPG181B23.7;HCP5;Y_RNA;MICA
6	31359269	rs62398265	0.185615649207293	370	6:29825635-32524992	NA	0	NA	FALSE	FALSE	FALSE	FALSE	FALSE	FALSE	FALSE	FALSE	FALSE	-0.475386	-0.530859	-0.00647300000000001	0.529866	-0.154611	-0.565434	-0.691957	-0.46909	-0.099104	6:31329269:31389269	DHFRP2;RNU6-283P;AL671883.1;FGFR3P1;ZDHHC20P2;HLA-S;XXbac-BPG181B23.7;HCP5;Y_RNA;MICA
6	31359418	rs9266793	0.327543429493575	370	6:29825635-32524992	NA	0	NA	FALSE	FALSE	FALSE	FALSE	FALSE	FALSE	FALSE	FALSE	FALSE	0.210225	1.065772	0.694442	-0.340835	0.186346	0.335587	0.598926	0.394217	0.070844	6:31329418:31389418	DHFRP2;RNU6-283P;AL671883.1;FGFR3P1;ZDHHC20P2;HLA-S;XXbac-BPG181B23.7;HCP5;Y_RNA;MICA
6	31359426	rs182914108	0.333938908440637	370	6:29825635-32524992	NA	0	NA	FALSE	FALSE	FALSE	FALSE	FALSE	FALSE	FALSE	FALSE	FALSE	-0.0531069999999999	0.469433	-0.443961	0.096481	-0.188377	0.255609	-0.244161	-0.918036	0.198243	6:31329426:31389426	DHFRP2;RNU6-283P;AL671883.1;FGFR3P1;ZDHHC20P2;HLA-S;XXbac-BPG181B23.7;HCP5;Y_RNA;MICA
6	31359428	6:31359428_AG_A	0.370582110164411	370	6:29825635-32524992	NA	0	NA	FALSE	FALSE	FALSE	FALSE	FALSE	FALSE	FALSE	FALSE	FALSE	NA	NA	NA	NA	NA	NA	NA	NA	NA	6:31329428:31389428	DHFRP2;RNU6-283P;AL671883.1;FGFR3P1;ZDHHC20P2;HLA-S;XXbac-BPG181B23.7;HCP5;Y_RNA;MICA
6	31359449	rs9368692	0.389590928201717	370	6:29825635-32524992	NA	0	NA	FALSE	FALSE	FALSE	FALSE	FALSE	FALSE	FALSE	FALSE	FALSE	-0.304749	-0.591102	-0.583581	-0.596086	-0.643934	-0.766046	-0.830272	-0.658395	-0.193818	6:31329449:31389449	DHFRP2;RNU6-283P;AL671883.1;FGFR3P1;ZDHHC20P2;HLA-S;XXbac-BPG181B23.7;HCP5;Y_RNA;MICA
6	31359548	rs7770741	0.00237237698044405	370	6:29825635-32524992	NA	0	NA	FALSE	FALSE	FALSE	FALSE	FALSE	FALSE	FALSE	FALSE	FALSE	-0.315285	-0.310492	-0.98723	-0.56132	-0.642985	-0.124315	0.459801	0.248957	-0.189612	6:31329548:31389548	DHFRP2;RNU6-283P;AL671883.1;FGFR3P1;ZDHHC20P2;HLA-S;XXbac-BPG181B23.7;HCP5;Y_RNA;MICA
6	31359595	rs2395484	5.98034655155692e-05	370	6:29825635-32524992	NA	0	NA	FALSE	FALSE	FALSE	FALSE	FALSE	FALSE	FALSE	FALSE	FALSE	0.00680599999999999	-0.150649	-0.682087	-0.107379	-0.753812	-0.563769	0.022392	-0.25036	-0.351873	6:31329595:31389595	DHFRP2;RNU6-283P;AL671883.1;FGFR3P1;ZDHHC20P2;HLA-S;XXbac-BPG181B23.7;HCP5;Y_RNA;MICA
6	31359599	rs2394993	5.98034655155692e-05	370	6:29825635-32524992	NA	0	NA	FALSE	FALSE	FALSE	FALSE	FALSE	FALSE	FALSE	FALSE	FALSE	0.05401	0.370718	-0.302295	0.368117	0.23386	0.143341	0.344511	0.09838	0.111041	6:31329599:31389599	DHFRP2;RNU6-283P;AL671883.1;FGFR3P1;ZDHHC20P2;HLA-S;XXbac-BPG181B23.7;HCP5;Y_RNA;MICA
6	31359648	rs2395485	4.49633341727784e-06	370	6:29825635-32524992	NA	0	NA	FALSE	FALSE	FALSE	FALSE	FALSE	FALSE	FALSE	FALSE	FALSE	0.036425	0.19037	0.341824	0.152046	0.755722	0.356694	0.476232	-0.053202	0.56316	6:31329648:31389648	DHFRP2;RNU6-283P;AL671883.1;FGFR3P1;ZDHHC20P2;HLA-S;XXbac-BPG181B23.7;HCP5;Y_RNA;MICA
6	31359665	rs2395486	3.63088880262441e-06	370	6:29825635-32524992	NA	0	NA	FALSE	FALSE	FALSE	FALSE	FALSE	FALSE	FALSE	FALSE	FALSE	-0.390965	-0.050378	-0.193627	0.504566	0.271504	-0.179468	-1.204387	-0.471626	-0.460062	6:31329665:31389665	DHFRP2;RNU6-283P;AL671883.1;FGFR3P1;ZDHHC20P2;HLA-S;XXbac-BPG181B23.7;HCP5;Y_RNA;MICA
6	31359686	rs2395487	2.05938758046134e-06	370	6:29825635-32524992	NA	0	NA	FALSE	FALSE	FALSE	FALSE	FALSE	FALSE	FALSE	FALSE	FALSE	0.462552	-0.302206	0.270274	0.920544	-0.211363	0.040708	0.696986	0.865131	0.329386	6:31329686:31389686	DHFRP2;RNU6-283P;AL671883.1;FGFR3P1;ZDHHC20P2;HLA-S;XXbac-BPG181B23.7;HCP5;Y_RNA;MICA
6	31359935	rs9468988	5.89414854132232e-05	370	6:29825635-32524992	NA	0	NA	FALSE	FALSE	FALSE	FALSE	FALSE	FALSE	FALSE	FALSE	FALSE	0.106643	0.225538	0.371119	-0.442983	-0.701723	-0.589623	-0.199961	-0.348248	0.11718	6:31329935:31389935	DHFRP2;RNU6-283P;AL671883.1;FGFR3P1;ZDHHC20P2;HLA-S;XXbac-BPG181B23.7;HCP5;Y_RNA;MICA
6	31359950	rs4077382	5.89414854132232e-05	370	6:29825635-32524992	NA	0	NA	FALSE	FALSE	FALSE	FALSE	FALSE	FALSE	FALSE	FALSE	FALSE	-0.569723	-0.698069	-1.043158	0.19357	0.524559	-0.400001	0.236208	0.444712	0.274048	6:31329950:31389950	DHFRP2;RNU6-283P;AL671883.1;FGFR3P1;ZDHHC20P2;HLA-S;XXbac-BPG181B23.7;HCP5;Y_RNA;MICA
6	31359989	rs2428482	0.0104146464182624	370	6:29825635-32524992	NA	0	NA	FALSE	FALSE	FALSE	FALSE	FALSE	FALSE	FALSE	FALSE	FALSE	0.419689	-0.026386	0.349233	0.044515	-0.092604	-0.062255	-0.649732	0.170354	-0.414007	6:31329989:31389989	DHFRP2;RNU6-283P;AL671883.1;FGFR3P1;ZDHHC20P2;HLA-S;XXbac-BPG181B23.7;HCP5;Y_RNA;MICA
6	31360021	rs4077381	5.89414854132232e-05	370	6:29825635-32524992	NA	0	NA	FALSE	FALSE	FALSE	FALSE	FALSE	FALSE	FALSE	FALSE	FALSE	0.365073	-0.777789	-0.68633	-1.438765	-0.857639	-0.245115	0.048331	-0.326619	0.293896	6:31330021:31390021	DHFRP2;RNU6-283P;AL671883.1;FGFR3P1;ZDHHC20P2;HLA-S;XXbac-BPG181B23.7;HCP5;Y_RNA;MICA
6	31360026	rs7751194	0.169776307898767	370	6:29825635-32524992	NA	0	NA	FALSE	FALSE	FALSE	FALSE	FALSE	FALSE	FALSE	FALSE	FALSE	0.210224	-0.055816	0.0303900000000001	-0.527631	-0.637248	-0.130343	-0.687032	0.105158	-0.537851	6:31330026:31390026	DHFRP2;RNU6-283P;AL671883.1;FGFR3P1;ZDHHC20P2;HLA-S;XXbac-BPG181B23.7;HCP5;Y_RNA;MICA
6	31360059	rs3998320	0.0071560780165129	370	6:29825635-32524992	NA	0	NA	FALSE	FALSE	FALSE	FALSE	FALSE	FALSE	FALSE	FALSE	FALSE	0.671339	-0.512904	-0.323901	-0.199667	0.274105	0.260606	0.336514	-0.164234	-0.66681	6:31330059:31390059	DHFRP2;RNU6-283P;AL671883.1;FGFR3P1;ZDHHC20P2;HLA-S;XXbac-BPG181B23.7;HCP5;Y_RNA;MICA
6	31360095	rs2596517	1.22202585695067e-07	370	6:29825635-32524992	NA	0	NA	FALSE	FALSE	FALSE	FALSE	FALSE	FALSE	FALSE	FALSE	FALSE	-0.421772	0.0521	0.397324	-0.2496	0.306736	-0.12768	0.475261	-0.226314	-0.793652	6:31330095:31390095	DHFRP2;RNU6-283P;AL671883.1;FGFR3P1;ZDHHC20P2;HLA-S;XXbac-BPG181B23.7;HCP5;Y_RNA;MICA
6	31360147	rs147595893	0.11658812853688	370	6:29825635-32524992	NA	0	NA	FALSE	FALSE	FALSE	FALSE	FALSE	FALSE	FALSE	FALSE	FALSE	NA	NA	NA	NA	NA	NA	NA	NA	NA	6:31330147:31390147	DHFRP2;RNU6-283P;AL671883.1;FGFR3P1;ZDHHC20P2;HLA-S;XXbac-BPG181B23.7;HCP5;Y_RNA;MICA
6	31360255	rs7751505	5.91888359513279e-05	370	6:29825635-32524992	NA	0	NA	FALSE	FALSE	FALSE	FALSE	FALSE	FALSE	FALSE	FALSE	FALSE	-0.572572	0.050783	0.13782	-0.23574	-0.503089	-0.556068	-0.092753	-0.038217	-0.197805	6:31330255:31390255	DHFRP2;RNU6-283P;AL671883.1;FGFR3P1;ZDHHC20P2;HLA-S;XXbac-BPG181B23.7;HCP5;Y_RNA;MICA
6	31360257	rs7751923	6.05275466558271e-05	370	6:29825635-32524992	NA	0	NA	FALSE	FALSE	FALSE	FALSE	FALSE	FALSE	FALSE	FALSE	FALSE	-0.441986	-1.090701	-1.034364	-0.353866	-1.036963	-0.802777	-0.28342	-0.689686	-0.302966	6:31330257:31390257	DHFRP2;RNU6-283P;AL671883.1;FGFR3P1;ZDHHC20P2;HLA-S;XXbac-BPG181B23.7;HCP5;Y_RNA;MICA
6	31360289	rs72867732	0.0710822488534112	370	6:29825635-32524992	NA	0	NA	FALSE	FALSE	FALSE	FALSE	FALSE	FALSE	FALSE	FALSE	FALSE	0.439758	0.730739	0.413628	0.43854	0.190107	-0.199324	-0.546306	0.21726	0.133351	6:31330289:31390289	DHFRP2;RNU6-283P;AL671883.1;FGFR3P1;ZDHHC20P2;HLA-S;XXbac-BPG181B23.7;HCP5;Y_RNA;MICA
6	31360341	rs7771971	6.15812139039213e-05	370	6:29825635-32524992	NA	0	NA	FALSE	FALSE	FALSE	FALSE	FALSE	FALSE	FALSE	FALSE	FALSE	0.114743	0.192446	0.57443	0.948773	-0.734512	0.238203	0.706354	0.582542	0.334896	6:31330341:31390341	DHFRP2;RNU6-283P;AL671883.1;FGFR3P1;ZDHHC20P2;HLA-S;XXbac-BPG181B23.7;HCP5;Y_RNA;MICA
6	31360350	6:31360350_CG_C	0.0538816381915072	370	6:29825635-32524992	NA	0	NA	FALSE	FALSE	FALSE	FALSE	FALSE	FALSE	FALSE	FALSE	FALSE	NA	NA	NA	NA	NA	NA	NA	NA	NA	6:31330350:31390350	DHFRP2;RNU6-283P;AL671883.1;FGFR3P1;ZDHHC20P2;HLA-S;XXbac-BPG181B23.7;HCP5;Y_RNA;MICA
6	31360389	rs2523477	0.011761777536176	370	6:29825635-32524992	NA	0	NA	FALSE	FALSE	FALSE	FALSE	FALSE	FALSE	FALSE	FALSE	FALSE	1.121328	0.541614	-0.082601	-0.283922	0.703161	-0.401464	0.760702	0.705858	0.311703	6:31330389:31390389	DHFRP2;RNU6-283P;AL671883.1;FGFR3P1;ZDHHC20P2;HLA-S;XXbac-BPG181B23.7;HCP5;Y_RNA;MICA
6	31360433	rs7751725	6.17293731019006e-05	370	6:29825635-32524992	NA	0	NA	FALSE	FALSE	FALSE	FALSE	FALSE	FALSE	FALSE	FALSE	FALSE	0.173411	0.088787	1.029185	-0.130755	0.617169	0.711956	0.618829	-0.093524	-0.170028	6:31330433:31390433	DHFRP2;RNU6-283P;AL671883.1;FGFR3P1;ZDHHC20P2;HLA-S;XXbac-BPG181B23.7;HCP5;Y_RNA;MICA
6	31360526	rs7752021	6.10419010534544e-05	370	6:29825635-32524992	NA	0	NA	FALSE	FALSE	FALSE	FALSE	FALSE	FALSE	FALSE	FALSE	FALSE	-0.641501	-1.014414	-0.915689	-0.560701	-0.933741	-0.954762	-0.671791	-0.781124	-0.403351	6:31330526:31390526	DHFRP2;RNU6-283P;AL671883.1;FGFR3P1;ZDHHC20P2;HLA-S;XXbac-BPG181B23.7;HCP5;Y_RNA;MICA
6	31360602	rs116562707	0.133273548706865	370	6:29825635-32524992	NA	0	NA	FALSE	FALSE	FALSE	FALSE	FALSE	FALSE	FALSE	FALSE	FALSE	0.569167	-0.357774	0.0693840000000001	-0.028547	-0.621863	0.186092	0.378053	0.195638	-0.196682	6:31330602:31390602	DHFRP2;RNU6-283P;AL671883.1;FGFR3P1;ZDHHC20P2;HLA-S;XXbac-BPG181B23.7;HCP5;Y_RNA;MICA
6	31360663	rs2428481	2.28579493401204e-12	370	6:29825635-32524992	NA	0	NA	FALSE	FALSE	FALSE	FALSE	FALSE	FALSE	FALSE	FALSE	FALSE	-0.955244	-1.056599	-0.114073	-0.683062	-1.364328	-0.580289	-1.325107	-0.824023	-0.616231	6:31330663:31390663	DHFRP2;RNU6-283P;AL671883.1;FGFR3P1;ZDHHC20P2;HLA-S;XXbac-BPG181B23.7;HCP5;Y_RNA;MICA
6	31360668	rs144893780	0.0387247334829483	370	6:29825635-32524992	NA	0	NA	FALSE	FALSE	FALSE	FALSE	FALSE	FALSE	FALSE	FALSE	FALSE	0.397954	-0.033582	0.344477	0.333881	0.0922459999999999	-0.0572739999999999	0.830896	0.341676	0.284342	6:31330668:31390668	DHFRP2;RNU6-283P;AL671883.1;FGFR3P1;ZDHHC20P2;HLA-S;XXbac-BPG181B23.7;HCP5;Y_RNA;MICA
6	31360671	rs113837936	0.061175983609771	370	6:29825635-32524992	NA	0	NA	FALSE	FALSE	FALSE	FALSE	FALSE	FALSE	FALSE	FALSE	FALSE	0.084039	0.152233	0.786896	0.986281	0.747009	0.419793	0.109712	0.173026	0.125427	6:31330671:31390671	DHFRP2;RNU6-283P;AL671883.1;FGFR3P1;ZDHHC20P2;HLA-S;XXbac-BPG181B23.7;HCP5;Y_RNA;MICA
6	31360672	rs3094591	0.00967879886157785	370	6:29825635-32524992	NA	0	NA	FALSE	FALSE	FALSE	FALSE	FALSE	FALSE	FALSE	FALSE	FALSE	-0.060971	-1.442836	0.213252	0.039157	-0.438486	-0.325331	-0.20933	-0.708859	-0.581972	6:31330672:31390672	DHFRP2;RNU6-283P;AL671883.1;FGFR3P1;ZDHHC20P2;HLA-S;XXbac-BPG181B23.7;HCP5;Y_RNA;MICA
6	31360694	rs7756426	6.09380710370649e-05	370	6:29825635-32524992	NA	0	NA	FALSE	FALSE	FALSE	FALSE	FALSE	FALSE	FALSE	FALSE	FALSE	-0.153296	-0.162198	0.190415	-0.029305	-0.223627	-0.62914	0.94344	0.408349	0.077114	6:31330694:31390694	DHFRP2;RNU6-283P;AL671883.1;FGFR3P1;ZDHHC20P2;HLA-S;XXbac-BPG181B23.7;HCP5;Y_RNA;MICA
6	31360702	rs7756431	0.014433798896302	370	6:29825635-32524992	NA	0	NA	FALSE	FALSE	FALSE	FALSE	FALSE	FALSE	FALSE	FALSE	FALSE	-0.00829199999999997	-0.516292	-0.500368	-0.18344	-0.925904	0.134111	0.087569	-0.366455	-0.141882	6:31330702:31390702	DHFRP2;RNU6-283P;AL671883.1;FGFR3P1;ZDHHC20P2;HLA-S;XXbac-BPG181B23.7;HCP5;Y_RNA;MICA
6	31360749	rs374624395	0.0247288013492081	370	6:29825635-32524992	NA	0	NA	FALSE	FALSE	FALSE	FALSE	FALSE	FALSE	FALSE	FALSE	FALSE	-0.407809	0.432808	-0.140905	-0.464036	-0.62017	0.038371	1.544038	0.056985	0.20949	6:31330749:31390749	DHFRP2;RNU6-283P;AL671883.1;FGFR3P1;ZDHHC20P2;HLA-S;XXbac-BPG181B23.7;HCP5;Y_RNA;MICA
6	31360753	rs3134787	1.20847415633692e-07	370	6:29825635-32524992	NA	0	NA	FALSE	FALSE	FALSE	FALSE	FALSE	FALSE	FALSE	FALSE	FALSE	-1.077418	0.126867	-0.377387	0.253886	-0.575216	-0.241307	-0.832463	-0.635967	-0.63075	6:31330753:31390753	DHFRP2;RNU6-283P;AL671883.1;FGFR3P1;ZDHHC20P2;HLA-S;XXbac-BPG181B23.7;HCP5;Y_RNA;MICA
6	31360838	rs142740116	0.0729610307957147	370	6:29825635-32524992	NA	0	NA	FALSE	FALSE	FALSE	FALSE	FALSE	FALSE	FALSE	FALSE	FALSE	0.902555	0.849716	0.586775	-0.162086	-0.231735	0.489766	-0.242394	0.217448	0.242119	6:31330838:31390838	DHFRP2;RNU6-283P;AL671883.1;FGFR3P1;ZDHHC20P2;HLA-S;XXbac-BPG181B23.7;HCP5;Y_RNA;MICA
6	31360851	rs3128973	3.68510468483498e-06	370	6:29825635-32524992	NA	0	NA	FALSE	FALSE	FALSE	FALSE	FALSE	FALSE	FALSE	FALSE	FALSE	1.365206	0.710192	0.165553	0.804115	0.661581	0.64207	0.912361	0.650227	0.171056	6:31330851:31390851	DHFRP2;RNU6-283P;AL671883.1;FGFR3P1;ZDHHC20P2;HLA-S;XXbac-BPG181B23.7;HCP5;Y_RNA;MICA
6	31360861	rs79028790	7.99895625896922e-05	370	6:29825635-32524992	NA	0	NA	FALSE	FALSE	FALSE	FALSE	FALSE	FALSE	FALSE	FALSE	FALSE	-0.833361	0.423637	0.455003	0.554868	0.384715	-1.168084	-0.013034	-1.205506	-0.710004	6:31330861:31390861	DHFRP2;RNU6-283P;AL671883.1;FGFR3P1;ZDHHC20P2;HLA-S;XXbac-BPG181B23.7;HCP5;Y_RNA;MICA
6	31360918	rs3094590	0.0101721499784105	370	6:29825635-32524992	NA	0	NA	FALSE	FALSE	FALSE	FALSE	FALSE	FALSE	FALSE	FALSE	FALSE	-1.538625	-1.162057	-0.895094	-1.409538	-2.635965	-1.370325	-0.887897	-0.835702	-1.660363	6:31330918:31390918	DHFRP2;RNU6-283P;AL671883.1;FGFR3P1;ZDHHC20P2;HLA-S;XXbac-BPG181B23.7;HCP5;Y_RNA;MICA
6	31360934	rs3094589	0.00301678691650927	370	6:29825635-32524992	NA	0	NA	FALSE	FALSE	FALSE	FALSE	FALSE	FALSE	FALSE	FALSE	FALSE	-0.527567	0.440088	-0.458502	-0.661225	-0.504849	-0.198374	-0.571566	-0.604403	-0.084013	6:31330934:31390934	DHFRP2;RNU6-283P;AL671883.1;FGFR3P1;ZDHHC20P2;HLA-S;XXbac-BPG181B23.7;HCP5;Y_RNA;MICA
6	31360946	rs34053403	1.19931152033713e-07	370	6:29825635-32524992	NA	0	NA	FALSE	FALSE	FALSE	FALSE	FALSE	FALSE	FALSE	FALSE	FALSE	-0.629698	-0.372769	0.171069	0.507477	0.62048	-0.665358	-0.362939	0.203529	-0.33751	6:31330946:31390946	DHFRP2;RNU6-283P;AL671883.1;FGFR3P1;ZDHHC20P2;HLA-S;XXbac-BPG181B23.7;HCP5;Y_RNA;MICA
6	31361004	rs75098758	6.29723380771011e-05	370	6:29825635-32524992	NA	0	NA	FALSE	FALSE	FALSE	FALSE	FALSE	FALSE	FALSE	FALSE	FALSE	0.167105	-0.325573	0.451816	0.121107	0.000661999999999996	-0.500371	0.50701	0.298896	-0.146666	6:31331004:31391004	DHFRP2;RNU6-283P;AL671883.1;FGFR3P1;ZDHHC20P2;HLA-S;XXbac-BPG181B23.7;HCP5;Y_RNA;MICA
6	31361005	rs139701319	0.712546067118986	370	6:29825635-32524992	NA	0	NA	FALSE	FALSE	FALSE	FALSE	FALSE	FALSE	FALSE	FALSE	FALSE	0.080037	0.292212	0.306117	-0.052358	-0.049663	0.391437	0.396025	-0.118422	-0.249261	6:31331005:31391005	DHFRP2;RNU6-283P;AL671883.1;FGFR3P1;ZDHHC20P2;HLA-S;XXbac-BPG181B23.7;HCP5;Y_RNA;MICA
6	31361009	rs2428480	0.0101721499784105	370	6:29825635-32524992	NA	0	NA	FALSE	FALSE	FALSE	FALSE	FALSE	FALSE	FALSE	FALSE	FALSE	0.562074	-0.195915	0.345401	-0.295884	-0.452728	-0.852506	-0.26411	0.703231	-1.040389	6:31331009:31391009	DHFRP2;RNU6-283P;AL671883.1;FGFR3P1;ZDHHC20P2;HLA-S;XXbac-BPG181B23.7;HCP5;Y_RNA;MICA
6	31361058	rs113473106	6.18923516485268e-05	370	6:29825635-32524992	NA	0	NA	FALSE	FALSE	FALSE	FALSE	FALSE	FALSE	FALSE	FALSE	FALSE	0.947703	0.332261	0.876433	-0.575181	0.608501	0.177353	0.064728	0.389551	1.053567	6:31331058:31391058	DHFRP2;RNU6-283P;AL671883.1;FGFR3P1;ZDHHC20P2;HLA-S;XXbac-BPG181B23.7;HCP5;Y_RNA;MICA
6	31361083	rs139644849	0.0146520015076369	370	6:29825635-32524992	NA	0	NA	FALSE	FALSE	FALSE	FALSE	FALSE	FALSE	FALSE	FALSE	FALSE	0.933899	0.717622	0.970825	0.183882	0.567448	0.009724	-0.248495	-0.504745	0.521692	6:31331083:31391083	DHFRP2;RNU6-283P;AL671883.1;FGFR3P1;ZDHHC20P2;HLA-S;XXbac-BPG181B23.7;HCP5;Y_RNA;MICA
6	31361090	rs112176253	0.061175983609771	370	6:29825635-32524992	NA	0	NA	FALSE	FALSE	FALSE	FALSE	FALSE	FALSE	FALSE	FALSE	FALSE	-0.397148	-0.158734	-0.091721	-0.161315	-0.412097	-0.401839	0.38105	-0.531926	0.403628	6:31331090:31391090	DHFRP2;RNU6-283P;AL671883.1;FGFR3P1;ZDHHC20P2;HLA-S;XXbac-BPG181B23.7;HCP5;Y_RNA;MICA
6	31361110	rs2428479	0.00923460127145549	370	6:29825635-32524992	NA	0	NA	FALSE	FALSE	FALSE	FALSE	FALSE	FALSE	FALSE	FALSE	FALSE	0.641191	0.685014	0.754404	0.531551	-0.035175	0.142966	0.967719	1.462071	0.194401	6:31331110:31391110	DHFRP2;RNU6-283P;AL671883.1;FGFR3P1;ZDHHC20P2;HLA-S;XXbac-BPG181B23.7;HCP5;Y_RNA;MICA
6	31361118	rs113485033	0.0513814764109192	370	6:29825635-32524992	NA	0	NA	FALSE	FALSE	FALSE	FALSE	FALSE	FALSE	FALSE	FALSE	FALSE	-0.612983	0.362857	0.217526	0.31148	0.193101	0.70743	0.251084	0.429139	0.154332	6:31331118:31391118	DHFRP2;RNU6-283P;AL671883.1;FGFR3P1;ZDHHC20P2;HLA-S;XXbac-BPG181B23.7;HCP5;Y_RNA;MICA
6	31361127	rs113638359	7.99484898875597e-05	370	6:29825635-32524992	NA	0	NA	FALSE	FALSE	FALSE	FALSE	FALSE	FALSE	FALSE	FALSE	FALSE	0.284416	1.45336	1.059314	1.03336	1.238936	1.286296	1.042049	0.690908	0.787373	6:31331127:31391127	DHFRP2;RNU6-283P;AL671883.1;FGFR3P1;ZDHHC20P2;HLA-S;XXbac-BPG181B23.7;HCP5;Y_RNA;MICA
6	31361151	rs557631553	8.87137994533556e-05	370	6:29825635-32524992	NA	0	NA	FALSE	FALSE	FALSE	FALSE	FALSE	FALSE	FALSE	FALSE	FALSE	-0.101601	0.761452	0.083412	0.176987	0.679302	0.262038	-0.63518	0.423436	-0.756234	6:31331151:31391151	DHFRP2;RNU6-283P;AL671883.1;FGFR3P1;ZDHHC20P2;HLA-S;XXbac-BPG181B23.7;HCP5;Y_RNA;MICA
6	31361153	rs183494055	7.1730679676257e-05	370	6:29825635-32524992	NA	0	NA	FALSE	FALSE	FALSE	FALSE	FALSE	FALSE	FALSE	FALSE	FALSE	0.133068	-0.313369	-0.423714	-0.078239	-0.221235	-0.624516	0.103327	-0.085753	-0.499656	6:31331153:31391153	DHFRP2;RNU6-283P;AL671883.1;FGFR3P1;ZDHHC20P2;HLA-S;XXbac-BPG181B23.7;HCP5;Y_RNA;MICA
6	31361174	rs574294125	5.91617845725823e-05	370	6:29825635-32524992	NA	0	NA	FALSE	FALSE	FALSE	FALSE	FALSE	FALSE	FALSE	FALSE	FALSE	-0.697034	-0.352629	-0.532065	0.186752	-0.863182	0.2831	0.040041	-0.77693	-0.908365	6:31331174:31391174	DHFRP2;RNU6-283P;AL671883.1;FGFR3P1;ZDHHC20P2;HLA-S;XXbac-BPG181B23.7;HCP5;Y_RNA;MICA
6	31361175	rs542630771	5.91617845725823e-05	370	6:29825635-32524992	NA	0	NA	FALSE	FALSE	FALSE	FALSE	FALSE	FALSE	FALSE	FALSE	FALSE	-0.887334	-1.269662	-0.473409	-1.068217	-1.426631	-0.065866	-1.066388	-1.291291	-0.344277	6:31331175:31391175	DHFRP2;RNU6-283P;AL671883.1;FGFR3P1;ZDHHC20P2;HLA-S;XXbac-BPG181B23.7;HCP5;Y_RNA;MICA
6	31361200	6:31361200_TG_T	0.00960084727289208	370	6:29825635-32524992	NA	0	NA	FALSE	FALSE	FALSE	FALSE	FALSE	FALSE	FALSE	FALSE	FALSE	NA	NA	NA	NA	NA	NA	NA	NA	NA	6:31331200:31391200	DHFRP2;RNU6-283P;AL671883.1;FGFR3P1;ZDHHC20P2;HLA-S;XXbac-BPG181B23.7;HCP5;Y_RNA;MICA
6	31361268	rs2428478	3.48928135503025e-06	370	6:29825635-32524992	NA	0	NA	FALSE	FALSE	FALSE	FALSE	FALSE	FALSE	FALSE	FALSE	FALSE	-0.835604	0.971139	-0.01914	-0.35663	-0.0165150000000001	-1.04287	0.083863	-0.0385829999999999	-0.219098	6:31331268:31391268	DHFRP2;RNU6-283P;AL671883.1;FGFR3P1;ZDHHC20P2;HLA-S;XXbac-BPG181B23.7;HCP5;Y_RNA;MICA
6	31361269	rs543599924	6.27207662822026e-05	370	6:29825635-32524992	NA	0	NA	FALSE	FALSE	FALSE	FALSE	FALSE	FALSE	FALSE	FALSE	FALSE	-0.81209	0.139056	0.508756	0.37442	-0.203634	0.809621	-0.179324	-0.341087	0.061065	6:31331269:31391269	DHFRP2;RNU6-283P;AL671883.1;FGFR3P1;ZDHHC20P2;HLA-S;XXbac-BPG181B23.7;HCP5;Y_RNA;MICA
6	31361325	rs2428477	0.0103186226148419	370	6:29825635-32524992	NA	0	NA	FALSE	FALSE	FALSE	FALSE	FALSE	FALSE	FALSE	FALSE	FALSE	0.027874	0.538702	-0.211389	0.087662	0.354739	0.174776	-0.185745	0.180697	-0.129167	6:31331325:31391325	DHFRP2;RNU6-283P;AL671883.1;FGFR3P1;ZDHHC20P2;HLA-S;XXbac-BPG181B23.7;HCP5;Y_RNA;MICA
6	31361397	rs10947206	6.50144561284315e-05	370	6:29825635-32524992	NA	0	NA	FALSE	FALSE	FALSE	FALSE	FALSE	FALSE	FALSE	FALSE	FALSE	-0.00794900000000001	-0.094255	-0.05266	0.480066	0.095809	-0.079373	-0.673515	0.171094	-0.32602	6:31331397:31391397	DHFRP2;RNU6-283P;AL671883.1;FGFR3P1;ZDHHC20P2;HLA-S;XXbac-BPG181B23.7;HCP5;Y_RNA;MICA
6	31361424	rs2523476	0.0102963838678615	370	6:29825635-32524992	NA	0	NA	FALSE	FALSE	FALSE	FALSE	FALSE	FALSE	FALSE	FALSE	FALSE	-0.096643	2.000000000002e-05	-0.212346	0.001551	0.071218	-0.125067	-0.410136	-0.863991	0.00650599999999998	6:31331424:31391424	DHFRP2;RNU6-283P;AL671883.1;FGFR3P1;ZDHHC20P2;HLA-S;XXbac-BPG181B23.7;HCP5;Y_RNA;MICA
6	31361485	rs10947207	6.29087152715489e-05	370	6:29825635-32524992	NA	0	NA	FALSE	FALSE	TRUE	TRUE	TRUE	FALSE	FALSE	FALSE	FALSE	0.93341	0.334786	0.601082	0.506713	1.110961	0.930043	0.628411	0.993673	0.8412	6:31331485:31391485	DHFRP2;RNU6-283P;AL671883.1;FGFR3P1;ZDHHC20P2;HLA-S;XXbac-BPG181B23.7;HCP5;Y_RNA;MICA
6	31361710	rs2523475	3.87840410161998e-06	370	6:29825635-32524992	NA	0	NA	FALSE	FALSE	TRUE	TRUE	TRUE	FALSE	FALSE	FALSE	FALSE	-0.334525	0.012935	0.544891	0.632451	-0.232686	-0.784755	0.75224	-0.631407	0.40502	6:31331710:31391710	DHFRP2;RNU6-283P;AL671883.1;FGFR3P1;ZDHHC20P2;HLA-S;XXbac-BPG181B23.7;HCP5;Y_RNA;MICA
6	31361721	rs66489555	6.50144561284315e-05	370	6:29825635-32524992	NA	0	NA	FALSE	FALSE	TRUE	TRUE	TRUE	FALSE	FALSE	FALSE	FALSE	0.104833	0.755953	0.059931	-0.024721	0.646294	-0.067075	0.311743	0.439775	0.059468	6:31331721:31391721	DHFRP2;RNU6-283P;AL671883.1;FGFR3P1;ZDHHC20P2;HLA-S;XXbac-BPG181B23.7;HCP5;Y_RNA;MICA
6	31361779	6:31361779_GC_G	0.00133544912104377	370	6:29825635-32524992	NA	0	NA	FALSE	FALSE	TRUE	TRUE	TRUE	FALSE	FALSE	FALSE	FALSE	NA	NA	NA	NA	NA	NA	NA	NA	NA	6:31331779:31391779	DHFRP2;RNU6-283P;AL671883.1;FGFR3P1;ZDHHC20P2;HLA-S;XXbac-BPG181B23.7;HCP5;Y_RNA;MICA
6	31361837	rs10947208	6.50144561284315e-05	370	6:29825635-32524992	NA	0	NA	FALSE	FALSE	TRUE	TRUE	TRUE	FALSE	FALSE	FALSE	FALSE	0.114008	-0.211839	-0.401243	-0.165482	0.075053	0.183915	0.533811	-0.207161	0.829389	6:31331837:31391837	DHFRP2;RNU6-283P;AL671883.1;FGFR3P1;ZDHHC20P2;HLA-S;XXbac-BPG181B23.7;HCP5;Y_RNA;MICA
6	31361854	rs2523474	6.70068805389886e-06	370	6:29825635-32524992	NA	0	NA	FALSE	FALSE	TRUE	TRUE	TRUE	FALSE	FALSE	FALSE	FALSE	0.130681	-0.075129	-0.225836	-0.076473	-0.137112	-0.261159	-0.460579	0.182317	-0.098503	6:31331854:31391854	DHFRP2;RNU6-283P;AL671883.1;FGFR3P1;ZDHHC20P2;HLA-S;XXbac-BPG181B23.7;HCP5;Y_RNA;MICA
6	31361858	rs34411222	6.70503781754925e-05	370	6:29825635-32524992	NA	0	NA	FALSE	FALSE	TRUE	TRUE	TRUE	FALSE	FALSE	FALSE	FALSE	0.186632	-0.127234	-0.211747	-0.266989	-0.00759199999999993	-0.909354	-0.530551	0.014717	-0.18486	6:31331858:31391858	DHFRP2;RNU6-283P;AL671883.1;FGFR3P1;ZDHHC20P2;HLA-S;XXbac-BPG181B23.7;HCP5;Y_RNA;MICA
6	31361897	rs2523473	3.9484931306782e-06	370	6:29825635-32524992	NA	0	NA	FALSE	FALSE	TRUE	TRUE	TRUE	FALSE	FALSE	FALSE	FALSE	0.243704	0.559918	0.451209	0.13723	0.483989	0.489725	-0.150272	0.633953	-0.128419	6:31331897:31391897	DHFRP2;RNU6-283P;AL671883.1;FGFR3P1;ZDHHC20P2;HLA-S;XXbac-BPG181B23.7;HCP5;Y_RNA;MICA
6	31361974	rs34821683	0.00114517017020182	370	6:29825635-32524992	NA	0	NA	FALSE	FALSE	TRUE	TRUE	TRUE	FALSE	FALSE	FALSE	FALSE	0.527519	0.240036	0.159574	0.199419	-0.304168	1.280388	1.043455	0.218095	0.430441	6:31331974:31391974	DHFRP2;RNU6-283P;AL671883.1;FGFR3P1;ZDHHC20P2;HLA-S;XXbac-BPG181B23.7;HCP5;Y_RNA;MICA
6	31361987	rs35026345	6.50144561284315e-05	370	6:29825635-32524992	NA	0	NA	FALSE	FALSE	TRUE	TRUE	TRUE	FALSE	FALSE	FALSE	FALSE	1.123111	1.622143	1.352651	0.992204	0.571939	0.925993	0.753229	0.878576	0.622782	6:31331987:31391987	DHFRP2;RNU6-283P;AL671883.1;FGFR3P1;ZDHHC20P2;HLA-S;XXbac-BPG181B23.7;HCP5;Y_RNA;MICA
6	31362010	rs34464243	6.50144561284315e-05	370	6:29825635-32524992	NA	0	NA	FALSE	FALSE	TRUE	TRUE	TRUE	FALSE	FALSE	FALSE	FALSE	-0.354327	-0.036389	-0.946945	-0.952953	-0.529448	0.315187	0.019281	-0.389673	0.139886	6:31332010:31392010	DHFRP2;RNU6-283P;AL671883.1;FGFR3P1;ZDHHC20P2;HLA-S;XXbac-BPG181B23.7;HCP5;Y_RNA;MICA
6	31362069	rs67284927	6.50144561284315e-05	370	6:29825635-32524992	NA	0	NA	FALSE	FALSE	TRUE	TRUE	TRUE	FALSE	FALSE	FALSE	FALSE	-0.173462	0.711185	0.501487	0.292052	0.052383	-0.466986	0.587565	0.504023	0.042154	6:31332069:31392069	DHFRP2;RNU6-283P;AL671883.1;FGFR3P1;ZDHHC20P2;HLA-S;XXbac-BPG181B23.7;HCP5;Y_RNA;MICA
6	31362120	rs66609536	5.97662789457918e-05	370	6:29825635-32524992	NA	0	NA	FALSE	FALSE	TRUE	TRUE	TRUE	FALSE	FALSE	FALSE	FALSE	0.475464	0.529154	0.25742	0.127189	0.385942	-0.320883	0.544927	0.284164	0.381201	6:31332120:31392120	DHFRP2;RNU6-283P;AL671883.1;FGFR3P1;ZDHHC20P2;HLA-S;XXbac-BPG181B23.7;HCP5;Y_RNA;MICA
6	31362159	rs2428476	0.0185538030095209	370	6:29825635-32524992	NA	0	NA	FALSE	FALSE	TRUE	TRUE	TRUE	FALSE	FALSE	FALSE	FALSE	-0.810629	-0.111942	0.339074	-0.500387	-0.04536	0.058151	-1.149416	-0.531589	-0.405977	6:31332159:31392159	DHFRP2;RNU6-283P;AL671883.1;FGFR3P1;ZDHHC20P2;HLA-S;XXbac-BPG181B23.7;HCP5;Y_RNA;MICA
6	31362166	rs28366116	0.0193630628692065	370	6:29825635-32524992	NA	0	NA	FALSE	FALSE	TRUE	TRUE	TRUE	FALSE	FALSE	FALSE	FALSE	-0.5641	0.272663	0.235905	-0.638434	0.508727	0.001747	0.219512	0.654131	0.208074	6:31332166:31392166	DHFRP2;RNU6-283P;AL671883.1;FGFR3P1;ZDHHC20P2;HLA-S;XXbac-BPG181B23.7;HCP5;Y_RNA;MICA
6	31362207	rs1052409	0.00184984639303075	370	6:29825635-32524992	NA	0	NA	FALSE	FALSE	TRUE	TRUE	TRUE	FALSE	FALSE	FALSE	FALSE	-0.328797	0.0433480000000001	-0.214904	-0.183236	-0.307781	0.244314	-0.712743	-0.086657	0.375239	6:31332207:31392207	DHFRP2;RNU6-283P;AL671883.1;FGFR3P1;ZDHHC20P2;HLA-S;XXbac-BPG181B23.7;HCP5;Y_RNA;MICA
6	31362214	rs148280868	0.22926848285907	370	6:29825635-32524992	NA	0	NA	FALSE	FALSE	TRUE	TRUE	TRUE	FALSE	FALSE	FALSE	FALSE	-0.656349	-0.717789	-0.205633	0.304493	0.344608	-0.200803	-0.28618	0.330177	0.000542000000000001	6:31332214:31392214	DHFRP2;RNU6-283P;AL671883.1;FGFR3P1;ZDHHC20P2;HLA-S;XXbac-BPG181B23.7;HCP5;Y_RNA;MICA
6	31362240	rs112609686	8.14336557452744e-05	370	6:29825635-32524992	NA	0	NA	FALSE	FALSE	TRUE	TRUE	TRUE	FALSE	FALSE	FALSE	FALSE	0.080115	-0.050625	-0.0997079999999999	0.022169	0.349851	0.124789	-0.332651	0.610093	0.30591	6:31332240:31392240	DHFRP2;RNU6-283P;AL671883.1;FGFR3P1;ZDHHC20P2;HLA-S;XXbac-BPG181B23.7;HCP5;Y_RNA;MICA
6	31362266	rs28366120	0.00906086774929183	370	6:29825635-32524992	NA	0	NA	FALSE	FALSE	TRUE	TRUE	TRUE	FALSE	FALSE	FALSE	FALSE	0.1336	-0.829128	0.198744	0.155978	0.15706	-0.423071	-0.032702	-0.691252	-0.338653	6:31332266:31392266	DHFRP2;RNU6-283P;AL671883.1;FGFR3P1;ZDHHC20P2;HLA-S;XXbac-BPG181B23.7;HCP5;Y_RNA;MICA
6	31362271	rs28366121	0.00858773170070099	370	6:29825635-32524992	NA	0	NA	FALSE	FALSE	TRUE	TRUE	TRUE	FALSE	FALSE	FALSE	FALSE	0.043084	-0.350494	0.382771	0.482972	0.236381	0.042986	0.00570899999999996	0.187423	0.507012	6:31332271:31392271	DHFRP2;RNU6-283P;AL671883.1;FGFR3P1;ZDHHC20P2;HLA-S;XXbac-BPG181B23.7;HCP5;Y_RNA;MICA
6	31362310	rs16899524	0.0115882841798641	370	6:29825635-32524992	NA	0	NA	FALSE	FALSE	TRUE	TRUE	FALSE	FALSE	FALSE	FALSE	FALSE	-0.575014	-0.386191	-0.368873	-0.737061	-0.561947	-0.870204	-0.53674	-0.958901	-0.045142	6:31332310:31392310	DHFRP2;RNU6-283P;AL671883.1;FGFR3P1;ZDHHC20P2;HLA-S;XXbac-BPG181B23.7;HCP5;Y_RNA;MICA
6	31362334	rs1052405	6.59943346658371e-05	370	6:29825635-32524992	NA	0	NA	FALSE	FALSE	FALSE	TRUE	FALSE	FALSE	FALSE	FALSE	FALSE	0.144376	-0.317914	0.442267	0.17372	0.116341	0.145443	0.514382	0.189428	0.267137	6:31332334:31392334	DHFRP2;RNU6-283P;AL671883.1;FGFR3P1;ZDHHC20P2;HLA-S;XXbac-BPG181B23.7;HCP5;Y_RNA;MICA
6	31362335	rs1052404	6.59943346658371e-05	370	6:29825635-32524992	NA	0	NA	FALSE	FALSE	FALSE	TRUE	FALSE	FALSE	FALSE	FALSE	FALSE	-0.182434	0.420817	-0.041369	-0.096548	1.12376	0.304109	1.020201	0.074894	0.791866	6:31332335:31392335	DHFRP2;RNU6-283P;AL671883.1;FGFR3P1;ZDHHC20P2;HLA-S;XXbac-BPG181B23.7;HCP5;Y_RNA;MICA
6	31362381	rs13209817	0.130515890851829	370	6:29825635-32524992	NA	0	NA	FALSE	FALSE	FALSE	TRUE	FALSE	FALSE	FALSE	FALSE	FALSE	0.278443	-0.181997	-0.342325	-0.847197	0.145922	-0.150314	-0.162044	0.4996	0.085859	6:31332381:31392381	DHFRP2;RNU6-283P;AL671883.1;FGFR3P1;ZDHHC20P2;HLA-S;XXbac-BPG181B23.7;HCP5;Y_RNA;MICA
6	31362389	rs3094587	0.0131477123110227	370	6:29825635-32524992	NA	0	NA	FALSE	FALSE	FALSE	TRUE	FALSE	FALSE	FALSE	FALSE	FALSE	-0.254928	-0.232457	0.104465	-0.283518	-0.040165	-0.479427	-0.00803399999999999	0.51405	-0.72934	6:31332389:31392389	DHFRP2;RNU6-283P;AL671883.1;FGFR3P1;ZDHHC20P2;HLA-S;XXbac-BPG181B23.7;HCP5;Y_RNA;MICA
6	31362390	rs72657658	6.79162027682978e-05	370	6:29825635-32524992	NA	0	NA	FALSE	FALSE	FALSE	TRUE	FALSE	FALSE	FALSE	FALSE	FALSE	0.015253	0.071044	0.865437	0.642727	0.0871499999999999	0.399392	-0.164787	0.280893	-0.112204	6:31332390:31392390	DHFRP2;RNU6-283P;AL671883.1;FGFR3P1;ZDHHC20P2;HLA-S;XXbac-BPG181B23.7;HCP5;Y_RNA;MICA
6	31362448	rs2523472	0.00987230779704572	370	6:29825635-32524992	NA	0	NA	FALSE	FALSE	FALSE	TRUE	FALSE	FALSE	FALSE	FALSE	FALSE	0.475868	0.545786	0.69178	0.259417	0.292916	-0.038824	-0.789459	0.080732	-0.254774	6:31332448:31392448	DHFRP2;RNU6-283P;AL671883.1;FGFR3P1;ZDHHC20P2;HLA-S;XXbac-BPG181B23.7;HCP5;Y_RNA;MICA
6	31362474	rs73398351	8.27082312551283e-05	370	6:29825635-32524992	NA	0	NA	FALSE	FALSE	FALSE	TRUE	FALSE	FALSE	FALSE	FALSE	FALSE	-0.521328	-1.019272	0.093477	0.118173	-0.964847	-0.589731	-0.139119	-0.277292	-0.128488	6:31332474:31392474	DHFRP2;RNU6-283P;AL671883.1;FGFR3P1;ZDHHC20P2;HLA-S;XXbac-BPG181B23.7;HCP5;Y_RNA;MICA
6	31362497	rs72657659	0.000134664782054681	370	6:29825635-32524992	NA	0	NA	FALSE	FALSE	FALSE	TRUE	FALSE	FALSE	FALSE	FALSE	FALSE	-0.250607	-0.147245	-0.984387	-1.420459	-0.568646	-0.719108	-0.436634	-0.135523	-0.391223	6:31332497:31392497	DHFRP2;RNU6-283P;AL671883.1;FGFR3P1;ZDHHC20P2;HLA-S;XXbac-BPG181B23.7;HCP5;Y_RNA;MICA
6	31362519	rs9266795	0.322099416630833	370	6:29825635-32524992	NA	0	NA	FALSE	FALSE	FALSE	FALSE	FALSE	FALSE	FALSE	FALSE	FALSE	0.110819	0.056529	-0.393541	0.856533	-0.00459399999999999	-0.444936	0.334406	0.114225	0.533394	6:31332519:31392519	DHFRP2;RNU6-283P;AL671883.1;FGFR3P1;ZDHHC20P2;HLA-S;XXbac-BPG181B23.7;HCP5;Y_RNA;MICA
6	31362526	rs67015816	0.000135283191429052	370	6:29825635-32524992	NA	0	NA	FALSE	FALSE	FALSE	FALSE	FALSE	FALSE	FALSE	FALSE	FALSE	0.367487	0.398372	0.627039	0.573319	0.618384	0.937633	0.519201	0.280371	0.744615	6:31332526:31392526	DHFRP2;RNU6-283P;AL671883.1;FGFR3P1;ZDHHC20P2;HLA-S;XXbac-BPG181B23.7;HCP5;Y_RNA;MICA
6	31362546	rs67484745	0.000135283191429052	370	6:29825635-32524992	NA	0	NA	FALSE	FALSE	FALSE	FALSE	FALSE	FALSE	FALSE	FALSE	FALSE	0.18714	-0.859992	-0.217144	0.584736	-0.121713	0.222508	0.530676	0.00594	0.00279299999999999	6:31332546:31392546	DHFRP2;RNU6-283P;AL671883.1;FGFR3P1;ZDHHC20P2;HLA-S;XXbac-BPG181B23.7;HCP5;Y_RNA;MICA
6	31362604	rs2523470	0.00936721937410826	370	6:29825635-32524992	NA	0	NA	FALSE	FALSE	FALSE	FALSE	FALSE	FALSE	FALSE	FALSE	FALSE	0.304576	-0.233109	-0.071214	0.243573	0.387787	0.021695	-0.353661	0.019988	-0.372018	6:31332604:31392604	DHFRP2;RNU6-283P;AL671883.1;FGFR3P1;ZDHHC20P2;HLA-S;XXbac-BPG181B23.7;HCP5;Y_RNA;MICA
6	31362825	rs144774207	7.01976449218508e-05	370	6:29825635-32524992	NA	0	NA	FALSE	FALSE	FALSE	FALSE	FALSE	FALSE	FALSE	FALSE	FALSE	0.510995	-0.093179	0.348631	-0.092751	-0.576377	0.403792	-0.329031	0.221747	0.189607	6:31332825:31392825	DHFRP2;RNU6-283P;AL671883.1;FGFR3P1;ZDHHC20P2;HLA-S;XXbac-BPG181B23.7;HCP5;Y_RNA;MICA
6	31362826	rs148594605	7.01976449218508e-05	370	6:29825635-32524992	NA	0	NA	FALSE	FALSE	FALSE	FALSE	FALSE	FALSE	FALSE	FALSE	FALSE	0.41789	0.06641	0.487772	0.254831	0.290032	0.19017	1.645584	0.23424	0.760503	6:31332826:31392826	DHFRP2;RNU6-283P;AL671883.1;FGFR3P1;ZDHHC20P2;HLA-S;XXbac-BPG181B23.7;HCP5;Y_RNA;MICA
6	31362892	rs201889502	7.94915874577847e-05	370	6:29825635-32524992	NA	0	NA	FALSE	FALSE	FALSE	FALSE	FALSE	FALSE	FALSE	FALSE	FALSE	-0.156359	-0.418024	-0.294843	-0.267177	-0.397788	-0.44699	-1.547293	-0.988358	-0.362015	6:31332892:31392892	DHFRP2;RNU6-283P;AL671883.1;FGFR3P1;ZDHHC20P2;HLA-S;XXbac-BPG181B23.7;HCP5;Y_RNA;MICA
6	31362930	rs2523467	4.08091233567075e-06	370	6:29825635-32524992	NA	0	NA	FALSE	FALSE	FALSE	FALSE	FALSE	FALSE	FALSE	FALSE	FALSE	0.759621	0.204652	0.462878	0.484917	-0.107548	0.276639	0.15003	0.175187	-0.015031	6:31332930:31392930	DHFRP2;RNU6-283P;AL671883.1;FGFR3P1;ZDHHC20P2;HLA-S;XXbac-BPG181B23.7;HCP5;Y_RNA;MICA
6	31362941	rs142973694	0.00609142059666494	370	6:29825635-32524992	NA	0	NA	FALSE	FALSE	FALSE	FALSE	FALSE	FALSE	FALSE	FALSE	FALSE	0.299982	0.269495	-0.016224	0.661321	0.089902	-0.127603	0.302519	-0.000286000000000008	0.973305	6:31332941:31392941	DHFRP2;RNU6-283P;AL671883.1;FGFR3P1;ZDHHC20P2;HLA-S;XXbac-BPG181B23.7;HCP5;Y_RNA;MICA
6	31362988	rs115248790	0.418400318396703	370	6:29825635-32524992	NA	0	NA	FALSE	FALSE	FALSE	FALSE	FALSE	FALSE	FALSE	FALSE	FALSE	-0.229763	0.690537	0.533128	1.183329	0.542691	0.254419	0.656411	0.325376	0.681709	6:31332988:31392988	DHFRP2;RNU6-283P;AL671883.1;FGFR3P1;ZDHHC20P2;HLA-S;XXbac-BPG181B23.7;HCP5;Y_RNA;MICA
6	31363026	rs2523466	6.35602428455626e-09	370	6:29825635-32524992	NA	0	NA	FALSE	FALSE	FALSE	FALSE	FALSE	FALSE	FALSE	FALSE	FALSE	-0.08706	-0.45797	-0.702473	-0.494305	-0.14351	-0.267973	-0.543078	-0.182563	-0.486413	6:31333026:31393026	DHFRP2;RNU6-283P;AL671883.1;FGFR3P1;ZDHHC20P2;HLA-S;XXbac-BPG181B23.7;HCP5;Y_RNA;MICA
6	31363030	rs72867741	1.30956654001588e-05	370	6:29825635-32524992	NA	0	NA	FALSE	FALSE	FALSE	FALSE	FALSE	FALSE	FALSE	FALSE	FALSE	-0.131433	-0.405518	0.360936	-0.543997	0.018936	-0.194437	-0.595632	-0.623054	0.222104	6:31333030:31393030	DHFRP2;RNU6-283P;AL671883.1;FGFR3P1;ZDHHC20P2;HLA-S;XXbac-BPG181B23.7;HCP5;Y_RNA;MICA
6	31363090	rs2523465	2.40583651071079e-06	370	6:29825635-32524992	NA	0	NA	FALSE	FALSE	FALSE	FALSE	FALSE	FALSE	FALSE	FALSE	FALSE	-0.203019	0.153154	0.237774	0.623131	0.557817	-0.298606	0.317577	-0.268656	0.049208	6:31333090:31393090	DHFRP2;RNU6-283P;AL671883.1;FGFR3P1;ZDHHC20P2;HLA-S;XXbac-BPG181B23.7;HCP5;Y_RNA;MICA
6	31363297	rs147581729	5.21152298061158e-05	370	6:29825635-32524992	NA	0	NA	FALSE	FALSE	FALSE	FALSE	FALSE	FALSE	FALSE	FALSE	FALSE	1.663108	1.150138	0.255734	0.634717	0.084259	1.074844	-0.261911	-0.01197	0.513879	6:31333297:31393297	DHFRP2;RNU6-283P;AL671883.1;FGFR3P1;ZDHHC20P2;HLA-S;XXbac-BPG181B23.7;HCP5;Y_RNA;MICA
6	31363312	rs140766555	0.0317863672811355	370	6:29825635-32524992	NA	0	NA	FALSE	FALSE	FALSE	FALSE	FALSE	FALSE	FALSE	FALSE	FALSE	-0.437993	-0.092873	-0.198184	-0.147812	0.042251	-0.267902	-0.354961	-0.232734	-0.679481	6:31333312:31393312	DHFRP2;RNU6-283P;AL671883.1;FGFR3P1;ZDHHC20P2;HLA-S;XXbac-BPG181B23.7;HCP5;Y_RNA;MICA
6	31363331	rs76829429	0.79764101006746	370	6:29825635-32524992	NA	0	NA	FALSE	FALSE	FALSE	FALSE	FALSE	FALSE	FALSE	FALSE	FALSE	0.014168	-0.458834	0.157006	0.542936	-0.214387	0.010488	0.018549	0.269309	-0.540951	6:31333331:31393331	DHFRP2;RNU6-283P;AL671883.1;FGFR3P1;ZDHHC20P2;HLA-S;XXbac-BPG181B23.7;HCP5;Y_RNA;MICA
6	31363360	rs73400322	5.57569024382668e-05	370	6:29825635-32524992	NA	0	NA	FALSE	FALSE	FALSE	FALSE	FALSE	FALSE	FALSE	FALSE	FALSE	0.719242	0.519635	0.486414	0.166085	-0.337659	0.652635	-0.131615	0.828891	-0.106032	6:31333360:31393360	DHFRP2;RNU6-283P;AL671883.1;FGFR3P1;ZDHHC20P2;HLA-S;XXbac-BPG181B23.7;HCP5;Y_RNA;MICA
6	31363375	rs67225062	7.55673030903389e-05	370	6:29825635-32524992	NA	0	NA	FALSE	FALSE	FALSE	FALSE	FALSE	FALSE	FALSE	FALSE	FALSE	-0.227497	-0.258762	0.338653	-0.430339	0.166963	-0.486233	0.424388	-0.42916	-0.474727	6:31333375:31393375	DHFRP2;RNU6-283P;AL671883.1;FGFR3P1;ZDHHC20P2;HLA-S;XXbac-BPG181B23.7;HCP5;Y_RNA;MICA
6	31363412	rs67198638	5.97556173084264e-05	370	6:29825635-32524992	NA	0	NA	FALSE	FALSE	FALSE	FALSE	FALSE	FALSE	FALSE	FALSE	FALSE	-0.431801	-0.262581	0.358922	-0.302808	-0.53876	-0.474874	-0.184309	-0.090176	-0.253207	6:31333412:31393412	DHFRP2;RNU6-283P;AL671883.1;FGFR3P1;ZDHHC20P2;HLA-S;XXbac-BPG181B23.7;HCP5;Y_RNA;MICA
6	31363431	6:31363431_AAAAC_A	5.95812158871053e-12	370	6:29825635-32524992	NA	0	NA	FALSE	FALSE	FALSE	FALSE	FALSE	FALSE	FALSE	FALSE	FALSE	NA	NA	NA	NA	NA	NA	NA	NA	NA	6:31333431:31393431	DHFRP2;RNU6-283P;AL671883.1;FGFR3P1;ZDHHC20P2;HLA-S;XXbac-BPG181B23.7;HCP5;Y_RNA;MICA
6	31363453	rs113209331	6.48687998221102e-05	370	6:29825635-32524992	NA	0	NA	FALSE	FALSE	FALSE	FALSE	FALSE	FALSE	FALSE	FALSE	FALSE	0.528579	0.066425	-0.194359	0.66634	-0.491242	-0.310444	0.531887	0.780102	0.334999	6:31333453:31393453	DHFRP2;RNU6-283P;AL671883.1;FGFR3P1;ZDHHC20P2;HLA-S;XXbac-BPG181B23.7;HCP5;Y_RNA;MICA
6	31363457	rs112794500	0.326225239000442	370	6:29825635-32524992	NA	0	NA	FALSE	FALSE	FALSE	FALSE	FALSE	FALSE	FALSE	FALSE	FALSE	0.735828	-0.492826	-0.17776	0.715121	0.213123	-0.476218	0.034046	-0.636044	-0.494614	6:31333457:31393457	DHFRP2;RNU6-283P;AL671883.1;FGFR3P1;ZDHHC20P2;HLA-S;XXbac-BPG181B23.7;HCP5;Y_RNA;MICA
6	31363466	rs199649044	0.954182570250699	370	6:29825635-32524992	NA	0	NA	FALSE	FALSE	FALSE	FALSE	FALSE	FALSE	FALSE	FALSE	FALSE	-0.295929	-0.92492	-1.209789	-0.446312	-0.242546	-0.421262	-0.734627	-0.197813	-0.136845	6:31333466:31393466	DHFRP2;RNU6-283P;AL671883.1;FGFR3P1;ZDHHC20P2;HLA-S;XXbac-BPG181B23.7;HCP5;Y_RNA;MICA
6	31363489	rs2523464	0.00994367358320613	370	6:29825635-32524992	NA	0	NA	FALSE	FALSE	FALSE	FALSE	FALSE	FALSE	FALSE	FALSE	FALSE	-0.230994	-0.045185	-0.195757	-0.503845	-0.649796	0.421278	-0.695588	0.00498400000000004	0.500974	6:31333489:31393489	DHFRP2;RNU6-283P;AL671883.1;FGFR3P1;ZDHHC20P2;HLA-S;XXbac-BPG181B23.7;HCP5;Y_RNA;MICA
6	31363501	rs2523463	5.39703903163208e-06	370	6:29825635-32524992	NA	0	NA	FALSE	FALSE	FALSE	FALSE	FALSE	FALSE	FALSE	FALSE	FALSE	0.67803	-0.069698	-0.29937	-0.685123	-0.15296	0.249064	0.602992	0.146534	0.01944	6:31333501:31393501	DHFRP2;RNU6-283P;AL671883.1;FGFR3P1;ZDHHC20P2;HLA-S;XXbac-BPG181B23.7;HCP5;Y_RNA;MICA
6	31363510	rs9266797	0.00257305176642458	370	6:29825635-32524992	NA	0	NA	FALSE	FALSE	FALSE	FALSE	FALSE	FALSE	FALSE	FALSE	FALSE	-1.697806	-0.954359	-0.608337	-1.474262	-1.027845	-1.016555	-1.678345	-1.621017	-1.508179	6:31333510:31393510	DHFRP2;RNU6-283P;AL671883.1;FGFR3P1;ZDHHC20P2;HLA-S;XXbac-BPG181B23.7;HCP5;Y_RNA;MICA
6	31363518	rs73728564	0.104829148726489	370	6:29825635-32524992	NA	0	NA	FALSE	FALSE	FALSE	FALSE	FALSE	FALSE	FALSE	FALSE	FALSE	0.081075	0.250452	-0.101493	0.237602	-0.575548	-0.340601	-0.252232	-0.00833399999999995	-0.158778	6:31333518:31393518	DHFRP2;RNU6-283P;AL671883.1;FGFR3P1;ZDHHC20P2;HLA-S;XXbac-BPG181B23.7;HCP5;Y_RNA;MICA
6	31363522	rs66674783	0.000108471539990137	370	6:29825635-32524992	NA	0	NA	FALSE	FALSE	FALSE	FALSE	FALSE	FALSE	FALSE	FALSE	FALSE	-2.181996	-1.100559	-0.443594	-0.846695	-0.546443	-0.179504	-0.994124	-0.606597	-0.991463	6:31333522:31393522	DHFRP2;RNU6-283P;AL671883.1;FGFR3P1;ZDHHC20P2;HLA-S;XXbac-BPG181B23.7;HCP5;Y_RNA;MICA
6	31363540	rs150737002	4.45683454384799e-05	370	6:29825635-32524992	NA	0	NA	FALSE	FALSE	FALSE	FALSE	FALSE	FALSE	FALSE	FALSE	FALSE	NA	NA	NA	NA	NA	NA	NA	NA	NA	6:31333540:31393540	DHFRP2;RNU6-283P;AL671883.1;FGFR3P1;ZDHHC20P2;HLA-S;XXbac-BPG181B23.7;HCP5;Y_RNA;MICA
6	31363554	6:31363554_CTTT_C	0.0169675345983118	370	6:29825635-32524992	NA	0	NA	FALSE	FALSE	FALSE	FALSE	FALSE	FALSE	FALSE	FALSE	FALSE	NA	NA	NA	NA	NA	NA	NA	NA	NA	6:31333554:31393554	DHFRP2;RNU6-283P;AL671883.1;FGFR3P1;ZDHHC20P2;HLA-S;XXbac-BPG181B23.7;HCP5;Y_RNA;MICA
6	31363571	rs115311791	4.50478331589702e-05	370	6:29825635-32524992	NA	0	NA	FALSE	FALSE	FALSE	FALSE	FALSE	FALSE	FALSE	FALSE	FALSE	0.057418	0.505737	0.582361	0.65459	-0.062302	1.314849	-0.150453	-0.065297	0.581589	6:31333571:31393571	DHFRP2;RNU6-283P;AL671883.1;FGFR3P1;ZDHHC20P2;HLA-S;XXbac-BPG181B23.7;HCP5;Y_RNA;MICA
6	31363575	rs115255064	4.50478331589702e-05	370	6:29825635-32524992	NA	0	NA	FALSE	FALSE	FALSE	FALSE	FALSE	FALSE	FALSE	FALSE	FALSE	0.324129	0.428963	0.621203	0.470322	0.61402	0.750914	-0.136577	0.041242	0.322298	6:31333575:31393575	DHFRP2;RNU6-283P;AL671883.1;FGFR3P1;ZDHHC20P2;HLA-S;XXbac-BPG181B23.7;HCP5;Y_RNA;MICA
6	31363584	rs116704939	4.67362942008296e-05	370	6:29825635-32524992	NA	0	NA	FALSE	FALSE	FALSE	FALSE	FALSE	FALSE	FALSE	FALSE	FALSE	-0.083594	-0.151727	0.214152	0.612118	-0.396215	-0.208206	-0.694012	-0.080421	-0.310162	6:31333584:31393584	DHFRP2;RNU6-283P;AL671883.1;FGFR3P1;ZDHHC20P2;HLA-S;XXbac-BPG181B23.7;HCP5;Y_RNA;MICA
6	31363606	rs66862067	6.21457901115274e-05	370	6:29825635-32524992	NA	0	NA	FALSE	FALSE	FALSE	FALSE	FALSE	FALSE	FALSE	FALSE	FALSE	0.652477	0.433935	-0.310416	0.575732	-0.13312	0.038947	-0.025421	0.873813	0.483479	6:31333606:31393606	DHFRP2;RNU6-283P;AL671883.1;FGFR3P1;ZDHHC20P2;HLA-S;XXbac-BPG181B23.7;HCP5;Y_RNA;MICA
6	31363680	rs2596483	2.69558941255241e-06	370	6:29825635-32524992	NA	0	NA	FALSE	FALSE	FALSE	FALSE	FALSE	FALSE	FALSE	FALSE	FALSE	1.133473	1.567438	0.741153	1.421524	1.227152	0.870465	1.23487	1.067654	1.31343	6:31333680:31393680	DHFRP2;RNU6-283P;AL671883.1;FGFR3P1;ZDHHC20P2;HLA-S;XXbac-BPG181B23.7;HCP5;Y_RNA;MICA
6	31363688	rs80145041	6.22344317136887e-05	370	6:29825635-32524992	NA	0	NA	FALSE	FALSE	FALSE	FALSE	FALSE	FALSE	FALSE	FALSE	FALSE	-1.018172	0.071032	0.430541	0.187572	-0.22568	-0.555263	-0.29148	-0.096041	-0.264087	6:31333688:31393688	DHFRP2;RNU6-283P;AL671883.1;FGFR3P1;ZDHHC20P2;HLA-S;XXbac-BPG181B23.7;HCP5;Y_RNA;MICA
6	31363697	rs72657660	4.14154906064611e-05	370	6:29825635-32524992	NA	0	NA	FALSE	FALSE	FALSE	FALSE	FALSE	FALSE	FALSE	FALSE	FALSE	-0.434474	-0.098147	-0.407299	0.110699	0.315713	0.232185	-0.844674	-0.197391	-0.543635	6:31333697:31393697	DHFRP2;RNU6-283P;AL671883.1;FGFR3P1;ZDHHC20P2;HLA-S;XXbac-BPG181B23.7;HCP5;Y_RNA;MICA
6	31363712	rs28366124	3.61011088475388e-06	370	6:29825635-32524992	NA	0	NA	FALSE	FALSE	FALSE	FALSE	FALSE	FALSE	FALSE	FALSE	FALSE	1.00381	0.497862	0.425306	1.187351	0.343909	-0.162602	-0.205292	0.380208	0.634822	6:31333712:31393712	DHFRP2;RNU6-283P;AL671883.1;FGFR3P1;ZDHHC20P2;HLA-S;XXbac-BPG181B23.7;HCP5;Y_RNA;MICA
6	31363743	rs545266030	7.47803448341919e-05	370	6:29825635-32524992	NA	0	NA	FALSE	FALSE	FALSE	FALSE	FALSE	FALSE	FALSE	FALSE	FALSE	-0.207844	0.499144	0.836496	0.980426	0.693669	0.851626	0.368005	-0.023372	0.328709	6:31333743:31393743	DHFRP2;RNU6-283P;AL671883.1;FGFR3P1;ZDHHC20P2;HLA-S;XXbac-BPG181B23.7;HCP5;Y_RNA;MICA
6	31363745	rs372378805	7.47803448341919e-05	370	6:29825635-32524992	NA	0	NA	FALSE	FALSE	FALSE	FALSE	FALSE	FALSE	FALSE	FALSE	FALSE	-0.560221	0.099069	-0.102021	0.410883	0.352393	0.649652	0.787928	-0.089378	0.502712	6:31333745:31393745	DHFRP2;RNU6-283P;AL671883.1;FGFR3P1;ZDHHC20P2;HLA-S;XXbac-BPG181B23.7;HCP5;Y_RNA;MICA
6	31363770	rs28366125	5.24016091882277e-06	370	6:29825635-32524992	NA	0	NA	FALSE	FALSE	FALSE	FALSE	FALSE	FALSE	FALSE	FALSE	FALSE	-0.340184	0.419576	-0.350181	-0.509785	0.158367	-0.576606	-0.628479	0.00245000000000001	-0.045851	6:31333770:31393770	DHFRP2;RNU6-283P;AL671883.1;FGFR3P1;ZDHHC20P2;HLA-S;XXbac-BPG181B23.7;HCP5;Y_RNA;MICA
6	31363789	rs28366126	7.44947161563896e-06	370	6:29825635-32524992	NA	0	NA	FALSE	FALSE	FALSE	FALSE	FALSE	FALSE	FALSE	FALSE	FALSE	-0.675587	-0.331097	-0.266356	-0.808525	0.09447	-0.878657	-0.346662	-0.22528	-0.660919	6:31333789:31393789	DHFRP2;RNU6-283P;AL671883.1;FGFR3P1;ZDHHC20P2;HLA-S;XXbac-BPG181B23.7;HCP5;Y_RNA;MICA
6	31363794	rs28366127	7.18261000123032e-06	370	6:29825635-32524992	NA	0	NA	FALSE	FALSE	FALSE	FALSE	FALSE	FALSE	FALSE	FALSE	FALSE	-0.446248	-0.320552	-0.699691	-0.904573	-1.024064	-0.849524	0.595522	-0.286683	-0.702476	6:31333794:31393794	DHFRP2;RNU6-283P;AL671883.1;FGFR3P1;ZDHHC20P2;HLA-S;XXbac-BPG181B23.7;HCP5;Y_RNA;MICA
6	31363796	rs28366128	7.44947161563896e-06	370	6:29825635-32524992	NA	0	NA	FALSE	FALSE	FALSE	FALSE	FALSE	FALSE	FALSE	FALSE	FALSE	-0.092498	-0.507391	-0.386945	-1.120105	0.393291	-1.090746	-0.983338	-1.337963	0.375513	6:31333796:31393796	DHFRP2;RNU6-283P;AL671883.1;FGFR3P1;ZDHHC20P2;HLA-S;XXbac-BPG181B23.7;HCP5;Y_RNA;MICA
6	31363798	rs28366129	7.18261000123032e-06	370	6:29825635-32524992	NA	0	NA	FALSE	FALSE	FALSE	FALSE	FALSE	FALSE	FALSE	FALSE	FALSE	-0.238185	0.285182	0.2744	-0.701834	0.175261	-0.320785	0.255108	-0.36548	-0.106925	6:31333798:31393798	DHFRP2;RNU6-283P;AL671883.1;FGFR3P1;ZDHHC20P2;HLA-S;XXbac-BPG181B23.7;HCP5;Y_RNA;MICA
6	31363805	rs28366130	4.52538789756783e-06	370	6:29825635-32524992	NA	0	NA	FALSE	FALSE	FALSE	FALSE	FALSE	FALSE	FALSE	FALSE	FALSE	0.318526	0.239784	-0.0215690000000001	0.226692	0.036263	-0.177522	0.36101	0.640023	-0.125916	6:31333805:31393805	DHFRP2;RNU6-283P;AL671883.1;FGFR3P1;ZDHHC20P2;HLA-S;XXbac-BPG181B23.7;HCP5;Y_RNA;MICA
6	31363840	rs2596484	2.72251862834023e-07	370	6:29825635-32524992	NA	0	NA	FALSE	FALSE	FALSE	FALSE	FALSE	FALSE	FALSE	FALSE	FALSE	-0.26671	-0.053693	-0.00758500000000001	-0.140974	0.053269	-0.063254	-0.166514	-0.00668400000000002	0.279716	6:31333840:31393840	DHFRP2;RNU6-283P;AL671883.1;FGFR3P1;ZDHHC20P2;HLA-S;XXbac-BPG181B23.7;HCP5;Y_RNA;MICA
6	31363847	rs28366131	3.36268389987608e-06	370	6:29825635-32524992	NA	0	NA	FALSE	FALSE	FALSE	FALSE	FALSE	FALSE	FALSE	FALSE	FALSE	0.055019	0.202337	-0.334361	-0.379612	-0.01899	-0.673666	-1.112276	-0.591849	0.400015	6:31333847:31393847	DHFRP2;RNU6-283P;AL671883.1;FGFR3P1;ZDHHC20P2;HLA-S;XXbac-BPG181B23.7;HCP5;Y_RNA;MICA
6	31363880	rs118143045	0.160685798752954	370	6:29825635-32524992	NA	0	NA	FALSE	FALSE	FALSE	FALSE	FALSE	FALSE	FALSE	FALSE	FALSE	0.602534	0.875875	0.252881	-0.371549	0.723742	1.041207	0.0772409999999999	0.718224	0.162903	6:31333880:31393880	DHFRP2;RNU6-283P;AL671883.1;FGFR3P1;ZDHHC20P2;HLA-S;XXbac-BPG181B23.7;HCP5;Y_RNA;MICA
6	31363945	rs72867747	6.46475588344968e-05	370	6:29825635-32524992	NA	0	NA	FALSE	FALSE	FALSE	FALSE	FALSE	FALSE	FALSE	FALSE	FALSE	2.002241	0.313139	0.430315	0.593053	0.148631	1.034376	0.349223	0.952863	0.956356	6:31333945:31393945	DHFRP2;RNU6-283P;AL671883.1;FGFR3P1;ZDHHC20P2;HLA-S;XXbac-BPG181B23.7;HCP5;Y_RNA;MICA
6	31363948	rs28366132	3.59987079072392e-06	370	6:29825635-32524992	NA	0	NA	FALSE	FALSE	FALSE	FALSE	FALSE	FALSE	FALSE	FALSE	FALSE	0.737086	0.190989	0.104709	-0.062827	0.588062	0.423973	0.062288	-0.219614	0.775796	6:31333948:31393948	DHFRP2;RNU6-283P;AL671883.1;FGFR3P1;ZDHHC20P2;HLA-S;XXbac-BPG181B23.7;HCP5;Y_RNA;MICA
6	31364035	rs11757660	1.17809872443928e-05	370	6:29825635-32524992	NA	0	NA	FALSE	FALSE	FALSE	FALSE	FALSE	FALSE	FALSE	FALSE	FALSE	-0.831353	0.032303	0.461696	-0.014628	0.641466	0.264326	-0.295356	-0.671633	0.040738	6:31334035:31394035	DHFRP2;RNU6-283P;AL671883.1;FGFR3P1;ZDHHC20P2;HLA-S;XXbac-BPG181B23.7;HCP5;Y_RNA;MICA
6	31364076	rs28366133	6.59062501685585e-08	370	6:29825635-32524992	NA	0	NA	FALSE	FALSE	FALSE	FALSE	FALSE	FALSE	FALSE	FALSE	FALSE	0.217038	-0.807021	0.848099	0.168117	-0.418855	-0.551214	-0.223379	0.226991	-0.227856	6:31334076:31394076	DHFRP2;RNU6-283P;AL671883.1;FGFR3P1;ZDHHC20P2;HLA-S;XXbac-BPG181B23.7;HCP5;Y_RNA;MICA
6	31364083	rs28366134	0.0103073088306787	370	6:29825635-32524992	NA	0	NA	FALSE	FALSE	FALSE	FALSE	FALSE	FALSE	FALSE	FALSE	FALSE	0.454519	-0.165043	-0.270405	-0.104127	-0.39715	0.149277	0.119649	0.424613	0.372403	6:31334083:31394083	DHFRP2;RNU6-283P;AL671883.1;FGFR3P1;ZDHHC20P2;HLA-S;XXbac-BPG181B23.7;HCP5;Y_RNA;MICA
6	31364105	rs28366135	0.011720176714888	370	6:29825635-32524992	NA	0	NA	FALSE	FALSE	FALSE	FALSE	FALSE	FALSE	FALSE	FALSE	FALSE	0.278673	0.329191	0.153892	0.174513	0.071685	0.051457	0.286223	0.017261	-0.16453	6:31334105:31394105	DHFRP2;RNU6-283P;AL671883.1;FGFR3P1;ZDHHC20P2;HLA-S;XXbac-BPG181B23.7;HCP5;Y_RNA;MICA
6	31364207	rs28366136	3.11202573764654e-06	370	6:29825635-32524992	NA	0	NA	FALSE	FALSE	FALSE	FALSE	FALSE	FALSE	FALSE	FALSE	FALSE	-0.515934	-0.898798	-0.447002	-0.122876	-1.125867	-0.528297	-0.358914	-0.189702	-0.284406	6:31334207:31394207	DHFRP2;RNU6-283P;AL671883.1;FGFR3P1;ZDHHC20P2;HLA-S;XXbac-BPG181B23.7;HCP5;Y_RNA;MICA
6	31364236	rs28366137	1.30659503510442e-05	370	6:29825635-32524992	NA	0	NA	FALSE	FALSE	FALSE	FALSE	FALSE	FALSE	FALSE	FALSE	FALSE	0.623926	-1.170797	-0.731032	-0.660512	-0.62354	-0.79396	-0.833177	-1.009086	0.010225	6:31334236:31394236	DHFRP2;RNU6-283P;AL671883.1;FGFR3P1;ZDHHC20P2;HLA-S;XXbac-BPG181B23.7;HCP5;Y_RNA;MICA
6	31364242	rs28366138	1.30659503510442e-05	370	6:29825635-32524992	NA	0	NA	FALSE	FALSE	FALSE	FALSE	FALSE	FALSE	FALSE	FALSE	FALSE	-0.29933	0.568863	-0.593492	0.309047	-0.59692	0.267745	-0.438742	-0.219814	-0.090645	6:31334242:31394242	DHFRP2;RNU6-283P;AL671883.1;FGFR3P1;ZDHHC20P2;HLA-S;XXbac-BPG181B23.7;HCP5;Y_RNA;MICA
6	31364279	rs28366139	1.47875509781529e-05	370	6:29825635-32524992	NA	0	NA	FALSE	FALSE	FALSE	FALSE	FALSE	FALSE	FALSE	FALSE	FALSE	0.092915	0.353575	0.438192	-0.041585	0.845644	0.30921	-0.147506	0.47144	0.090139	6:31334279:31394279	DHFRP2;RNU6-283P;AL671883.1;FGFR3P1;ZDHHC20P2;HLA-S;XXbac-BPG181B23.7;HCP5;Y_RNA;MICA
6	31364288	rs28366140	1.51483968317742e-05	370	6:29825635-32524992	NA	0	NA	FALSE	FALSE	FALSE	FALSE	FALSE	FALSE	FALSE	FALSE	FALSE	0.408246	0.232509	0.376635	-0.095868	-0.389514	-0.053312	-0.11678	0.029283	0.654522	6:31334288:31394288	DHFRP2;RNU6-283P;AL671883.1;FGFR3P1;ZDHHC20P2;HLA-S;XXbac-BPG181B23.7;HCP5;Y_RNA;MICA
6	31364316	6:31364316_TA_T	3.00430431727819e-06	370	6:29825635-32524992	NA	0	NA	FALSE	FALSE	FALSE	FALSE	FALSE	FALSE	FALSE	FALSE	FALSE	NA	NA	NA	NA	NA	NA	NA	NA	NA	6:31334316:31394316	DHFRP2;RNU6-283P;AL671883.1;FGFR3P1;ZDHHC20P2;HLA-S;XXbac-BPG181B23.7;HCP5;Y_RNA;MICA
6	31364317	rs112436252	0.664295703625791	370	6:29825635-32524992	NA	0	NA	FALSE	FALSE	FALSE	FALSE	FALSE	FALSE	FALSE	FALSE	FALSE	NA	NA	NA	NA	NA	NA	NA	NA	NA	6:31334317:31394317	DHFRP2;RNU6-283P;AL671883.1;FGFR3P1;ZDHHC20P2;HLA-S;XXbac-BPG181B23.7;HCP5;Y_RNA;MICA
6	31364334	rs150064319	0.828009181357443	370	6:29825635-32524992	NA	0	NA	FALSE	FALSE	FALSE	FALSE	FALSE	FALSE	FALSE	FALSE	FALSE	-0.586726	0.581275	-0.165059	0.231663	-0.143885	0.396009	-0.360251	0.079403	-0.324669	6:31334334:31394334	DHFRP2;RNU6-283P;AL671883.1;FGFR3P1;ZDHHC20P2;HLA-S;XXbac-BPG181B23.7;HCP5;Y_RNA;MICA
6	31364357	rs28366141	0.0130720911992621	370	6:29825635-32524992	NA	0	NA	FALSE	FALSE	FALSE	FALSE	FALSE	FALSE	FALSE	FALSE	FALSE	0.230656	-0.127757	0.39406	0.100447	-0.063333	-0.417379	0.826768	-0.159882	-0.078292	6:31334357:31394357	DHFRP2;RNU6-283P;AL671883.1;FGFR3P1;ZDHHC20P2;HLA-S;XXbac-BPG181B23.7;HCP5;Y_RNA;MICA
6	31364377	rs147317011	0.723473830398476	370	6:29825635-32524992	NA	0	NA	FALSE	FALSE	FALSE	FALSE	FALSE	FALSE	FALSE	FALSE	FALSE	0.990741	0.399746	-0.185077	-0.233235	0.027066	0.012008	-0.033835	1.054814	0.593107	6:31334377:31394377	DHFRP2;RNU6-283P;AL671883.1;FGFR3P1;ZDHHC20P2;HLA-S;XXbac-BPG181B23.7;HCP5;Y_RNA;MICA
6	31364383	rs9501589	4.08428975236274e-05	370	6:29825635-32524992	NA	0	NA	FALSE	FALSE	FALSE	FALSE	FALSE	FALSE	FALSE	FALSE	FALSE	0.128013	0.607605	1.485306	0.552292	1.178438	1.404195	0.876613	0.424225	0.389279	6:31334383:31394383	DHFRP2;RNU6-283P;AL671883.1;FGFR3P1;ZDHHC20P2;HLA-S;XXbac-BPG181B23.7;HCP5;Y_RNA;MICA
6	31364384	rs9501590	5.19037974946414e-05	370	6:29825635-32524992	NA	0	NA	FALSE	FALSE	FALSE	FALSE	FALSE	FALSE	FALSE	FALSE	FALSE	0.37049	0.550387	1.16156	0.782283	0.865163	1.274645	0.791706	0.207206	0.730827	6:31334384:31394384	DHFRP2;RNU6-283P;AL671883.1;FGFR3P1;ZDHHC20P2;HLA-S;XXbac-BPG181B23.7;HCP5;Y_RNA;MICA
6	31364410	6:31364410_AAC_A	3.70330815626335e-05	370	6:29825635-32524992	NA	0	NA	FALSE	FALSE	FALSE	FALSE	FALSE	FALSE	FALSE	FALSE	FALSE	NA	NA	NA	NA	NA	NA	NA	NA	NA	6:31334410:31394410	DHFRP2;RNU6-283P;AL671883.1;FGFR3P1;ZDHHC20P2;HLA-S;XXbac-BPG181B23.7;HCP5;Y_RNA;MICA
6	31364459	rs9501387	4.03008539449984e-06	370	6:29825635-32524992	NA	0	NA	FALSE	FALSE	FALSE	FALSE	FALSE	FALSE	FALSE	FALSE	FALSE	-0.094545	-0.521256	-0.670016	-0.904104	-0.403518	-1.236187	0.430622	-0.536661	0.0810960000000001	6:31334459:31394459	DHFRP2;RNU6-283P;AL671883.1;FGFR3P1;ZDHHC20P2;HLA-S;XXbac-BPG181B23.7;HCP5;Y_RNA;MICA
6	31364569	rs2905709	3.98908752305896e-05	370	6:29825635-32524992	NA	0	NA	FALSE	FALSE	FALSE	FALSE	FALSE	FALSE	FALSE	FALSE	FALSE	0.080941	0.427433	0.421993	0.462227	-0.051141	-0.208639	-0.107233	-0.579486	-0.087718	6:31334569:31394569	DHFRP2;RNU6-283P;AL671883.1;FGFR3P1;ZDHHC20P2;HLA-S;XXbac-BPG181B23.7;HCP5;Y_RNA;MICA
6	31364603	rs2905708	0.0410076289718242	370	6:29825635-32524992	NA	0	NA	FALSE	FALSE	FALSE	FALSE	FALSE	FALSE	FALSE	FALSE	FALSE	0.299424	0.307872	0.819677	0.556958	0.446869	1.365252	-0.325974	0.516114	-0.271778	6:31334603:31394603	DHFRP2;RNU6-283P;AL671883.1;FGFR3P1;ZDHHC20P2;HLA-S;XXbac-BPG181B23.7;HCP5;Y_RNA;MICA
6	31364623	rs7739521	0.501362827293212	370	6:29825635-32524992	NA	0	NA	FALSE	FALSE	FALSE	FALSE	FALSE	FALSE	FALSE	FALSE	FALSE	0.680766	0.680119	0.621994	0.764565	-0.154386	0.530421	-0.00983499999999998	-0.101908	-0.024866	6:31334623:31394623	DHFRP2;RNU6-283P;AL671883.1;FGFR3P1;ZDHHC20P2;HLA-S;XXbac-BPG181B23.7;HCP5;Y_RNA;MICA
6	31364692	rs2523462	0.0109714190122463	370	6:29825635-32524992	NA	0	NA	FALSE	FALSE	TRUE	TRUE	TRUE	FALSE	FALSE	FALSE	FALSE	0.617269	0.885079	0.365578	0.531746	0.791423	0.598854	0.428399	0.06836	0.181458	6:31334692:31394692	RNU6-283P;AL671883.1;FGFR3P1;ZDHHC20P2;HLA-S;XXbac-BPG181B23.7;HCP5;Y_RNA;MICA
6	31364707	rs2251396	0.000441854864707167	370	6:29825635-32524992	NA	0	NA	FALSE	FALSE	TRUE	TRUE	TRUE	FALSE	FALSE	FALSE	FALSE	-0.787773	-1.201763	-0.842871	-0.336935	-0.775076	-0.493785	-0.875251	-0.285555	-0.824906	6:31334707:31394707	RNU6-283P;AL671883.1;FGFR3P1;ZDHHC20P2;HLA-S;XXbac-BPG181B23.7;HCP5;Y_RNA;MICA
6	31364769	rs28530646	5.73337067289789e-05	370	6:29825635-32524992	NA	0	NA	FALSE	FALSE	TRUE	TRUE	TRUE	FALSE	FALSE	FALSE	FALSE	-0.204195	0.313659	0.272501	0.486571	0.718139	0.935987	0.258634	-0.374696	0.142135	6:31334769:31394769	RNU6-283P;AL671883.1;FGFR3P1;ZDHHC20P2;HLA-S;XXbac-BPG181B23.7;HCP5;Y_RNA;MICA
6	31364776	rs2523461	4.39281468399355e-05	370	6:29825635-32524992	NA	0	NA	FALSE	FALSE	TRUE	TRUE	TRUE	FALSE	FALSE	FALSE	FALSE	0.133784	0.546067	0.265263	-0.494203	0.053658	0.565971	0.432773	-0.228048	0.592085	6:31334776:31394776	RNU6-283P;AL671883.1;FGFR3P1;ZDHHC20P2;HLA-S;XXbac-BPG181B23.7;HCP5;Y_RNA;MICA
6	31364790	rs7739560	0.00111909132505247	370	6:29825635-32524992	NA	0	NA	FALSE	FALSE	TRUE	TRUE	TRUE	TRUE	FALSE	FALSE	FALSE	-0.310528	-0.271269	0.125313	0.12612	-0.163139	-0.471814	-1.073122	-0.107471	0.051662	6:31334790:31394790	RNU6-283P;AL671883.1;FGFR3P1;ZDHHC20P2;HLA-S;XXbac-BPG181B23.7;HCP5;Y_RNA;MICA
6	31364812	rs115613847	0.00410619895056667	370	6:29825635-32524992	NA	0	NA	TRUE	TRUE	TRUE	TRUE	TRUE	TRUE	TRUE	TRUE	TRUE	-1.210651	-1.899933	-0.930434	-0.400299	-0.338848	-0.437602	-0.690509	-1.350591	-0.793006	6:31334812:31394812	RNU6-283P;AL671883.1;FGFR3P1;ZDHHC20P2;HLA-S;XXbac-BPG181B23.7;HCP5;Y_RNA;MICA
6	31364832	rs28366143	0.00143594273382332	370	6:29825635-32524992	NA	0	NA	TRUE	TRUE	TRUE	TRUE	TRUE	TRUE	TRUE	TRUE	TRUE	-0.281612	-0.139388	-0.144293	0.653251	-0.029414	0.02448	-0.116484	-0.134652	-0.54679	6:31334832:31394832	RNU6-283P;AL671883.1;FGFR3P1;ZDHHC20P2;HLA-S;XXbac-BPG181B23.7;HCP5;Y_RNA;MICA
6	31364845	rs141312099	0.0213989290644269	370	6:29825635-32524992	NA	0	NA	TRUE	TRUE	TRUE	TRUE	TRUE	TRUE	TRUE	TRUE	TRUE	NA	NA	NA	NA	NA	NA	NA	NA	NA	6:31334845:31394845	RNU6-283P;AL671883.1;FGFR3P1;ZDHHC20P2;HLA-S;XXbac-BPG181B23.7;HCP5;Y_RNA;MICA
6	31364848	rs72502580	0.157231320346842	370	6:29825635-32524992	NA	0	NA	TRUE	TRUE	TRUE	TRUE	TRUE	TRUE	TRUE	TRUE	TRUE	-0.800766	0.140659	-0.479443	0.369311	-0.235773	-0.248702	0.230507	-0.203671	0.021961	6:31334848:31394848	RNU6-283P;AL671883.1;FGFR3P1;ZDHHC20P2;HLA-S;XXbac-BPG181B23.7;HCP5;Y_RNA;MICA
6	31364935	6:31364935_GCTAGAACGAATATTCT_G	0.0949830180358571	370	6:29825635-32524992	NA	0	NA	TRUE	TRUE	TRUE	TRUE	TRUE	TRUE	TRUE	TRUE	TRUE	NA	NA	NA	NA	NA	NA	NA	NA	NA	6:31334935:31394935	RNU6-283P;AL671883.1;FGFR3P1;ZDHHC20P2;HLA-S;XXbac-BPG181B23.7;HCP5;Y_RNA;MICA
6	31365050	rs2507972	0.0461218237609196	370	6:29825635-32524992	NA	0	NA	TRUE	TRUE	TRUE	TRUE	TRUE	TRUE	TRUE	TRUE	TRUE	-0.24943	-0.244585	0.336387	-0.32195	-0.72697	-0.830134	-0.381961	-0.719552	-0.206179	6:31335050:31395050	RNU6-283P;AL671883.1;FGFR3P1;ZDHHC20P2;HLA-S;XXbac-BPG181B23.7;HCP5;Y_RNA;MICA
6	31365089	rs145575084	0.00305908890919459	370	6:29825635-32524992	NA	0	NA	TRUE	TRUE	TRUE	TRUE	TRUE	TRUE	TRUE	TRUE	TRUE	-0.792623	-0.545414	0.150928	0.172211	-0.392414	0.119065	-0.127376	-1.341672	0.284957	6:31335089:31395089	RNU6-283P;AL671883.1;FGFR3P1;ZDHHC20P2;HLA-S;XXbac-BPG181B23.7;HCP5;Y_RNA;MICA
6	31365110	rs138099588	0.0172603036580245	370	6:29825635-32524992	NA	0	NA	TRUE	TRUE	TRUE	TRUE	TRUE	TRUE	TRUE	TRUE	TRUE	-0.649544	-0.226047	-0.703099	-0.323886	-0.692061	0.034812	0.015227	-0.179061	-0.124314	6:31335110:31395110	RNU6-283P;AL671883.1;FGFR3P1;ZDHHC20P2;HLA-S;XXbac-BPG181B23.7;HCP5;Y_RNA;MICA
6	31365270	6:31365270_AAG_A	0.517373117561344	370	6:29825635-32524992	NA	0	NA	TRUE	TRUE	TRUE	TRUE	TRUE	TRUE	FALSE	FALSE	FALSE	NA	NA	NA	NA	NA	NA	NA	NA	NA	6:31335270:31395270	RNU6-283P;AL671883.1;FGFR3P1;ZDHHC20P2;HLA-S;XXbac-BPG181B23.7;HCP5;Y_RNA;MICA
6	31365308	rs2523459	2.92979140642098e-06	370	6:29825635-32524992	NA	0	NA	FALSE	FALSE	FALSE	FALSE	FALSE	FALSE	FALSE	FALSE	FALSE	-0.564054	0.660544	0.313867	-0.268655	-0.441452	0.00120900000000002	-0.026876	0.801379	0.539572	6:31335308:31395308	RNU6-283P;AL671883.1;FGFR3P1;ZDHHC20P2;HLA-S;XXbac-BPG181B23.7;HCP5;Y_RNA;MICA
6	31365322	6:31365322_GTAAC_G	0.233061492207769	370	6:29825635-32524992	NA	0	NA	FALSE	FALSE	FALSE	FALSE	FALSE	FALSE	FALSE	FALSE	FALSE	NA	NA	NA	NA	NA	NA	NA	NA	NA	6:31335322:31395322	RNU6-283P;AL671883.1;FGFR3P1;ZDHHC20P2;HLA-S;XXbac-BPG181B23.7;HCP5;Y_RNA;MICA
6	31365536	rs2523458	2.91598629633825e-06	370	6:29825635-32524992	NA	0	NA	FALSE	FALSE	FALSE	FALSE	FALSE	FALSE	FALSE	FALSE	FALSE	-0.415641	-0.339614	0.121504	-0.56182	0.194096	-0.138925	-1.343395	-0.109403	-0.670739	6:31335536:31395536	RNU6-283P;AL671883.1;FGFR3P1;ZDHHC20P2;HLA-S;XXbac-BPG181B23.7;HCP5;Y_RNA;MICA
6	31365547	rs2596543	0.000658173436541614	370	6:29825635-32524992	NA	0	NA	FALSE	FALSE	FALSE	FALSE	FALSE	FALSE	FALSE	FALSE	FALSE	-0.366402	0.051404	-0.169158	-0.527491	0.273969	-0.148985	0.007189	-0.346791	-0.101903	6:31335547:31395547	RNU6-283P;AL671883.1;FGFR3P1;ZDHHC20P2;HLA-S;XXbac-BPG181B23.7;HCP5;Y_RNA;MICA
6	31365707	rs2523457	8.92500469538792e-05	370	6:29825635-32524992	NA	0	NA	FALSE	FALSE	FALSE	FALSE	FALSE	FALSE	FALSE	FALSE	FALSE	0.604543	0.344091	0.756388	0.467193	1.003237	1.438482	1.898906	1.28485	0.223495	6:31335707:31395707	RNU6-283P;AL671883.1;FGFR3P1;ZDHHC20P2;HLA-S;XXbac-BPG181B23.7;HCP5;Y_RNA;MICA
6	31365712	rs143688673	0.852476304026043	370	6:29825635-32524992	NA	0	NA	FALSE	FALSE	FALSE	FALSE	FALSE	FALSE	FALSE	FALSE	FALSE	-0.279505	0.0292480000000001	0.270405	0.397232	0.027601	0.057244	0.424104	-0.572777	0.121397	6:31335712:31395712	RNU6-283P;AL671883.1;FGFR3P1;ZDHHC20P2;HLA-S;XXbac-BPG181B23.7;HCP5;Y_RNA;MICA
6	31365787	rs4349859	0.00329642306656429	370	6:29825635-32524992	NA	0	NA	FALSE	FALSE	FALSE	FALSE	FALSE	FALSE	FALSE	FALSE	FALSE	-0.571165	-0.077245	-0.703915	0.207635	0.28679	-0.32473	-0.821066	-0.258996	-0.458394	6:31335787:31395787	RNU6-283P;AL671883.1;FGFR3P1;ZDHHC20P2;HLA-S;XXbac-BPG181B23.7;HCP5;Y_RNA;MICA
6	31365864	rs58749093	0.903119287014988	370	6:29825635-32524992	NA	0	NA	FALSE	FALSE	FALSE	FALSE	FALSE	FALSE	FALSE	FALSE	FALSE	-0.271249	-0.081521	-0.116808	-0.466349	-0.556912	-0.004583	-0.16057	-0.561021	-0.053577	6:31335864:31395864	RNU6-283P;AL671883.1;FGFR3P1;ZDHHC20P2;HLA-S;XXbac-BPG181B23.7;HCP5;Y_RNA;MICA
6	31365869	rs12661317	0.767597266319926	370	6:29825635-32524992	NA	0	NA	FALSE	FALSE	FALSE	FALSE	FALSE	FALSE	FALSE	FALSE	FALSE	0.412052	0.224256	-0.41574	0.18467	-0.573763	0.094566	0.027307	-0.033489	-0.376952	6:31335869:31395869	RNU6-283P;AL671883.1;FGFR3P1;ZDHHC20P2;HLA-S;XXbac-BPG181B23.7;HCP5;Y_RNA;MICA
6	31365969	rs115507472	0.380084049135054	370	6:29825635-32524992	NA	0	NA	FALSE	FALSE	FALSE	FALSE	FALSE	FALSE	FALSE	FALSE	FALSE	-0.407177	-0.824941	-0.483845	-0.721099	-0.04111	-0.33737	0.617003	0.371802	0.69224	6:31335969:31395969	RNU6-283P;AL671883.1;FGFR3P1;ZDHHC20P2;HLA-S;XXbac-BPG181B23.7;HCP5;Y_RNA;MICA
6	31366295	rs9394070	0.341580610367697	370	6:29825635-32524992	NA	0	NA	FALSE	FALSE	FALSE	FALSE	FALSE	FALSE	FALSE	FALSE	FALSE	-0.441389	-0.982086	-0.245208	0.275285	-1.183349	-0.591882	-0.255266	-0.846846	-0.426251	6:31336295:31396295	RNU6-283P;AL671883.1;FGFR3P1;ZDHHC20P2;HLA-S;XXbac-BPG181B23.7;HCP5;Y_RNA;MICA
6	31366318	rs2523456	2.61988521657788e-06	370	6:29825635-32524992	NA	0	NA	FALSE	FALSE	FALSE	FALSE	FALSE	FALSE	FALSE	FALSE	FALSE	0.124409	-1.247472	0.176462	-0.252482	0.004079	-0.254793	0.0261399999999999	-0.301781	-0.157261	6:31336318:31396318	RNU6-283P;AL671883.1;FGFR3P1;ZDHHC20P2;HLA-S;XXbac-BPG181B23.7;HCP5;Y_RNA;MICA
6	31366472	rs2853967	1.15530392978273e-07	370	6:29825635-32524992	NA	0	NA	FALSE	FALSE	FALSE	FALSE	FALSE	FALSE	FALSE	FALSE	FALSE	0.84085	1.023595	0.94492	1.274191	2.107336	0.44914	0.794137	0.104363	0.571626	6:31336472:31396472	RNU6-283P;AL671883.1;FGFR3P1;ZDHHC20P2;HLA-S;XXbac-BPG181B23.7;HCP5;Y_RNA;MICA
6	31366506	rs189764172	0.0588943831323645	370	6:29825635-32524992	NA	0	NA	FALSE	FALSE	FALSE	FALSE	FALSE	FALSE	FALSE	FALSE	FALSE	-0.446539	0.0677719999999999	0.173868	-0.407094	-0.119233	0.029439	-0.121152	-0.00254700000000008	0.101819	6:31336506:31396506	RNU6-283P;AL671883.1;FGFR3P1;ZDHHC20P2;HLA-S;XXbac-BPG181B23.7;HCP5;Y_RNA;MICA
6	31366595	rs2596542	3.22495763472855e-06	370	6:29825635-32524992	NA	0	NA	FALSE	FALSE	FALSE	FALSE	FALSE	FALSE	FALSE	FALSE	FALSE	0.536596	-0.527117	-0.527123	-0.063491	-0.187264	-0.202649	-0.597924	0.073069	-0.222535	6:31336595:31396595	RNU6-283P;AL671883.1;FGFR3P1;ZDHHC20P2;HLA-S;XXbac-BPG181B23.7;HCP5;Y_RNA;MICA
6	31366622	rs2428475	2.52974409995033e-06	370	6:29825635-32524992	NA	0	NA	FALSE	FALSE	FALSE	FALSE	FALSE	FALSE	FALSE	FALSE	FALSE	-0.188914	0.194265	0.220909	-0.387342	-0.304706	-0.210716	-0.087235	-0.155645	0.386606	6:31336622:31396622	RNU6-283P;AL671883.1;FGFR3P1;ZDHHC20P2;HLA-S;XXbac-BPG181B23.7;HCP5;Y_RNA;MICA
6	31366696	rs111765073	0.0808986795060099	370	6:29825635-32524992	NA	0	NA	FALSE	FALSE	FALSE	FALSE	FALSE	FALSE	FALSE	FALSE	FALSE	0.933016	-0.212192	0.137332	-0.079005	-0.36491	-0.417946	0.562248	-0.173415	0.261667	6:31336696:31396696	RNU6-283P;AL671883.1;FGFR3P1;ZDHHC20P2;HLA-S;XXbac-BPG181B23.7;HCP5;Y_RNA;MICA
6	31366825	rs78048235	0.0808986795060099	370	6:29825635-32524992	NA	0	NA	FALSE	FALSE	FALSE	FALSE	FALSE	FALSE	FALSE	FALSE	FALSE	0.282818	0.799941	0.270322	0.204749	0.294419	0.113317	0.753203	0.111623	0.68491	6:31336825:31396825	RNU6-283P;AL671883.1;FGFR3P1;ZDHHC20P2;HLA-S;XXbac-BPG181B23.7;HCP5;Y_RNA;MICA
6	31366842	rs28366144	3.29145996003002e-06	370	6:29825635-32524992	NA	0	NA	FALSE	FALSE	FALSE	FALSE	FALSE	FALSE	FALSE	FALSE	FALSE	-0.016035	-0.110744	1.320338	0.846354	0.0683240000000001	0.750695	0.163886	-0.224384	0.551427	6:31336842:31396842	RNU6-283P;AL671883.1;FGFR3P1;ZDHHC20P2;HLA-S;XXbac-BPG181B23.7;HCP5;Y_RNA;MICA
6	31366959	rs9266798	0.39635193462049	370	6:29825635-32524992	NA	0	NA	FALSE	FALSE	FALSE	FALSE	FALSE	FALSE	FALSE	FALSE	FALSE	-0.086563	0.192706	0.356349	0.460931	0.913974	0.146543	0.541556	0.769774	0.323128	6:31336959:31396959	RNU6-283P;AL671883.1;FGFR3P1;ZDHHC20P2;HLA-S;XXbac-BPG181B23.7;HCP5;Y_RNA;MICA
6	31366969	rs72883110	0.0578211117748727	370	6:29825635-32524992	NA	0	NA	FALSE	FALSE	FALSE	FALSE	FALSE	FALSE	FALSE	FALSE	FALSE	-0.242312	0.080507	0.51778	0.080518	0.093133	-0.294245	-0.342614	0.711832	0.641588	6:31336969:31396969	RNU6-283P;AL671883.1;FGFR3P1;ZDHHC20P2;HLA-S;XXbac-BPG181B23.7;HCP5;Y_RNA;MICA
6	31367023	rs2428474	3.29145996003002e-06	370	6:29825635-32524992	NA	0	NA	FALSE	FALSE	FALSE	FALSE	FALSE	FALSE	FALSE	FALSE	FALSE	0.00450200000000001	-0.184467	-0.780123	-0.879045	0.044923	-1.127252	-0.303256	0.078726	-0.00902699999999998	6:31337023:31397023	RNU6-283P;AL671883.1;FGFR3P1;ZDHHC20P2;HLA-S;XXbac-BPG181B23.7;HCP5;Y_RNA;MICA
6	31367052	rs146482045	0.0578211117748727	370	6:29825635-32524992	NA	0	NA	FALSE	FALSE	FALSE	FALSE	FALSE	FALSE	FALSE	FALSE	FALSE	0.379812	-0.234597	-0.082971	-0.23122	-0.388857	-0.188819	0.643097	0.239057	-0.851666	6:31337052:31397052	RNU6-283P;AL671883.1;FGFR3P1;ZDHHC20P2;HLA-S;XXbac-BPG181B23.7;HCP5;Y_RNA;MICA
6	31367077	rs2523455	0.000485462763153445	370	6:29825635-32524992	NA	0	NA	FALSE	FALSE	FALSE	FALSE	FALSE	FALSE	FALSE	FALSE	FALSE	-0.359887	0.582177	0.949396	0.602151	0.785801	1.075052	-0.031959	-1.065991	-0.00190400000000002	6:31337077:31397077	RNU6-283P;AL671883.1;FGFR3P1;ZDHHC20P2;HLA-S;XXbac-BPG181B23.7;HCP5;Y_RNA;MICA
6	31367217	rs200733449	0.106501793812458	370	6:29825635-32524992	NA	0	NA	TRUE	FALSE	FALSE	FALSE	FALSE	TRUE	TRUE	FALSE	FALSE	NA	NA	NA	NA	NA	NA	NA	NA	NA	6:31337217:31397217	RNU6-283P;AL671883.1;FGFR3P1;ZDHHC20P2;HLA-S;XXbac-BPG181B23.7;HCP5;Y_RNA;MICA
6	31367486	rs3915964	0.39635193462049	370	6:29825635-32524992	NA	0	NA	TRUE	TRUE	TRUE	TRUE	TRUE	TRUE	TRUE	TRUE	TRUE	-0.236671	-0.120975	0.014577	0.083866	-0.188968	0.37481	-0.809962	-0.443592	0.38235	6:31337486:31397486	RNU6-283P;AL671883.1;FGFR3P1;ZDHHC20P2;HLA-S;XXbac-BPG181B23.7;HCP5;Y_RNA;MICA
6	31367636	rs2844527	0.0483993536908187	370	6:29825635-32524992	NA	0	NA	TRUE	TRUE	TRUE	TRUE	TRUE	TRUE	TRUE	TRUE	TRUE	-0.122874	0.32747	-0.146467	-0.420091	-0.528625	0.064672	0.154547	0.528453	-0.134707	6:31337636:31397636	RNU6-283P;AL671883.1;FGFR3P1;ZDHHC20P2;HLA-S;XXbac-BPG181B23.7;HCP5;Y_RNA;MICA
6	31367707	rs2844526	2.9099392631568e-06	370	6:29825635-32524992	NA	0	NA	TRUE	TRUE	TRUE	TRUE	TRUE	TRUE	TRUE	TRUE	TRUE	-0.170471	-0.204787	-0.664109	-0.588164	-0.289054	-0.727649	0.15615	-0.397951	-0.256282	6:31337707:31397707	RNU6-283P;AL671883.1;FGFR3P1;ZDHHC20P2;HLA-S;XXbac-BPG181B23.7;HCP5;Y_RNA;MICA
6	31367838	rs2596541	3.138809820418e-06	370	6:29825635-32524992	NA	0	NA	TRUE	TRUE	TRUE	TRUE	TRUE	TRUE	TRUE	TRUE	TRUE	0.079836	0.332784	-0.021758	0.320034	-0.2799	0.143162	-0.250295	-0.288876	-0.048951	6:31337838:31397838	RNU6-283P;AL671883.1;FGFR3P1;ZDHHC20P2;HLA-S;XXbac-BPG181B23.7;HCP5;Y_RNA;MICA
6	31367865	rs2523454	9.82669799016049e-05	370	6:29825635-32524992	NA	0	NA	TRUE	TRUE	TRUE	TRUE	TRUE	TRUE	TRUE	TRUE	TRUE	-0.233762	-0.309842	-0.050728	0.774006	0.356657	0.118529	-0.181469	-0.151667	0.497439	6:31337865:31397865	RNU6-283P;AL671883.1;FGFR3P1;ZDHHC20P2;HLA-S;XXbac-BPG181B23.7;HCP5;Y_RNA;MICA
6	31367874	rs111281598	0.00163629945701986	370	6:29825635-32524992	NA	0	NA	TRUE	TRUE	TRUE	TRUE	TRUE	TRUE	TRUE	TRUE	TRUE	-0.691672	-0.520346	-0.76555	-0.347426	-0.853934	-0.140304	-0.220974	-0.864159	-0.132718	6:31337874:31397874	RNU6-283P;AL671883.1;FGFR3P1;ZDHHC20P2;HLA-S;XXbac-BPG181B23.7;HCP5;Y_RNA;MICA
6	31367882	rs2596540	2.84052322431077e-07	370	6:29825635-32524992	NA	0	NA	TRUE	TRUE	TRUE	TRUE	TRUE	TRUE	TRUE	TRUE	TRUE	0.467922	0.57568	0.44872	0.375924	0.7375	0.692546	0.949525	0.310158	0.169247	6:31337882:31397882	RNU6-283P;AL671883.1;FGFR3P1;ZDHHC20P2;HLA-S;XXbac-BPG181B23.7;HCP5;Y_RNA;MICA
6	31367936	rs114817040	0.790565837383568	370	6:29825635-32524992	NA	0	NA	TRUE	TRUE	TRUE	TRUE	TRUE	TRUE	TRUE	TRUE	TRUE	-0.059177	0.543836	0.682607	0.343147	0.39181	0.496151	-0.192475	0.401771	-0.185925	6:31337936:31397936	RNU6-283P;AL671883.1;FGFR3P1;ZDHHC20P2;HLA-S;XXbac-BPG181B23.7;HCP5;Y_RNA;MICA
6	31367989	rs6930344	0.00129634167344095	370	6:29825635-32524992	NA	0	NA	TRUE	TRUE	TRUE	TRUE	TRUE	TRUE	TRUE	TRUE	TRUE	0.0579270000000001	0.436998	0.084194	0.129689	0.550542	0.743136	0.381152	0.359674	0.523291	6:31337989:31397989	RNU6-283P;AL671883.1;FGFR3P1;ZDHHC20P2;HLA-S;XXbac-BPG181B23.7;HCP5;Y_RNA;MICA
6	31368125	rs2523453	3.00787599506939e-06	370	6:29825635-32524992	NA	0	NA	TRUE	TRUE	TRUE	TRUE	TRUE	TRUE	TRUE	TRUE	TRUE	0.444685	0.547901	0.127776	-0.122178	0.407168	-0.034683	-0.141068	0.282603	-0.310121	6:31338125:31398125	AL671883.1;FGFR3P1;ZDHHC20P2;HLA-S;XXbac-BPG181B23.7;HCP5;Y_RNA;MICA
6	31368154	rs2844525	3.10357558975092e-06	370	6:29825635-32524992	NA	0	NA	TRUE	TRUE	TRUE	TRUE	TRUE	TRUE	TRUE	TRUE	TRUE	0.103789	-0.172073	0.416154	-0.156865	0.02248	-0.47055	-0.840484	0.38613	-0.499042	6:31338154:31398154	AL671883.1;FGFR3P1;ZDHHC20P2;HLA-S;XXbac-BPG181B23.7;HCP5;Y_RNA;MICA
6	31368370	rs2596539	0.0114389988997342	370	6:29825635-32524992	NA	0	NA	TRUE	TRUE	TRUE	TRUE	TRUE	FALSE	TRUE	FALSE	TRUE	-0.555166	0.282581	0.033256	0.011727	0.643659	0.542673	0.000366999999999978	0.232649	0.367022	6:31338370:31398370	AL671883.1;FGFR3P1;ZDHHC20P2;HLA-S;XXbac-BPG181B23.7;HCP5;Y_RNA;MICA
6	31368391	rs116285304	0.00298907489386145	370	6:29825635-32524992	NA	0	NA	TRUE	TRUE	TRUE	TRUE	TRUE	FALSE	TRUE	FALSE	TRUE	1.112372	0.701752	0.563965	0.613673	0.637559	1.159018	0.25506	0.887396	0.558905	6:31338391:31398391	AL671883.1;FGFR3P1;ZDHHC20P2;HLA-S;XXbac-BPG181B23.7;HCP5;Y_RNA;MICA
6	31368438	rs2844524	0.051649358875338	370	6:29825635-32524992	NA	0	NA	TRUE	TRUE	TRUE	TRUE	TRUE	FALSE	TRUE	FALSE	TRUE	-0.620851	0.596975	-0.303834	-0.111178	0.837146	-0.440721	0.077419	-0.230958	-0.265889	6:31338438:31398438	AL671883.1;FGFR3P1;ZDHHC20P2;HLA-S;XXbac-BPG181B23.7;HCP5;Y_RNA;MICA
6	31368451	rs6911024	0.0129981817822856	370	6:29825635-32524992	NA	0	NA	TRUE	FALSE	TRUE	TRUE	TRUE	FALSE	TRUE	FALSE	TRUE	0.153825	-0.393261	-0.104641	-0.116105	-0.249083	0.352019	0.11769	0.18431	0.00157099999999999	6:31338451:31398451	AL671883.1;FGFR3P1;ZDHHC20P2;HLA-S;XXbac-BPG181B23.7;HCP5;Y_RNA;MICA
6	31368508	rs112142209	0.021812031745137	370	6:29825635-32524992	NA	0	NA	TRUE	FALSE	TRUE	TRUE	TRUE	FALSE	TRUE	FALSE	TRUE	0.193936	-0.064337	-0.167271	0.040119	0.127986	-0.606602	-0.039717	-0.074612	0.001332	6:31338508:31398508	AL671883.1;FGFR3P1;ZDHHC20P2;HLA-S;XXbac-BPG181B23.7;HCP5;Y_RNA;MICA
6	31368540	rs2523452	3.29878283269617e-06	370	6:29825635-32524992	NA	0	NA	TRUE	FALSE	TRUE	TRUE	TRUE	FALSE	TRUE	FALSE	TRUE	-0.164065	-0.019101	0.140991	-0.014369	0.664835	0.1549	0.068854	-0.166443	-0.05888	6:31338540:31398540	AL671883.1;FGFR3P1;ZDHHC20P2;HLA-S;XXbac-BPG181B23.7;HCP5;Y_RNA;MICA
6	31368588	rs2844523	0.0117930202495296	370	6:29825635-32524992	NA	0	NA	TRUE	FALSE	TRUE	TRUE	TRUE	FALSE	TRUE	FALSE	TRUE	0.596874	0.756612	-0.128319	0.383218	-0.07644	0.382816	0.488595	0.866762	0.601987	6:31338588:31398588	AL671883.1;FGFR3P1;ZDHHC20P2;HLA-S;XXbac-BPG181B23.7;HCP5;Y_RNA;MICA
6	31368632	rs2596538	2.86934930326921e-06	370	6:29825635-32524992	NA	0	NA	TRUE	FALSE	TRUE	TRUE	TRUE	FALSE	TRUE	FALSE	TRUE	0.096348	-0.192072	0.251225	0.11258	0.257747	-0.039087	-0.670454	-0.289065	-0.400793	6:31338632:31398632	AL671883.1;FGFR3P1;ZDHHC20P2;HLA-S;XXbac-BPG181B23.7;HCP5;Y_RNA;MICA
6	31368700	rs2844522	2.87661936869205e-06	370	6:29825635-32524992	NA	0	NA	TRUE	FALSE	TRUE	TRUE	TRUE	FALSE	TRUE	FALSE	TRUE	0.174928	-0.264412	0.378171	0.278707	0.077679	0.170646	-0.454211	-0.287336	0.486736	6:31338700:31398700	AL671883.1;FGFR3P1;ZDHHC20P2;HLA-S;XXbac-BPG181B23.7;HCP5;Y_RNA;MICA
6	31368702	rs114612357	0.021812031745137	370	6:29825635-32524992	NA	0	NA	TRUE	FALSE	TRUE	TRUE	TRUE	FALSE	TRUE	FALSE	TRUE	0.113058	-0.378863	-0.031919	-0.195687	0.030394	0.141539	-0.237319	-0.779902	-0.031008	6:31338702:31398702	AL671883.1;FGFR3P1;ZDHHC20P2;HLA-S;XXbac-BPG181B23.7;HCP5;Y_RNA;MICA
6	31368953	rs10693504	0.0105576874718677	370	6:29825635-32524992	NA	0	NA	TRUE	FALSE	TRUE	TRUE	TRUE	FALSE	TRUE	FALSE	TRUE	NA	NA	NA	NA	NA	NA	NA	NA	NA	6:31338953:31398953	AL671883.1;FGFR3P1;ZDHHC20P2;HLA-S;XXbac-BPG181B23.7;HCP5;Y_RNA;MICA
6	31368964	rs2844521	2.91757416306695e-06	370	6:29825635-32524992	NA	0	NA	TRUE	FALSE	TRUE	TRUE	TRUE	FALSE	TRUE	FALSE	TRUE	-0.322444	-0.426685	-0.154397	-0.038683	0.224952	0.652761	0.547649	-0.79198	0.691753	6:31338964:31398964	AL671883.1;FGFR3P1;ZDHHC20P2;HLA-S;XXbac-BPG181B23.7;HCP5;Y_RNA;MICA
6	31369151	rs2523451	0.000107889467865877	370	6:29825635-32524992	NA	0	NA	FALSE	FALSE	TRUE	TRUE	TRUE	FALSE	FALSE	FALSE	FALSE	-0.591788	-0.369309	-0.228771	-0.844345	0.28833	0.053001	-0.568855	-0.885257	0.00858999999999999	6:31339151:31399151	AL671883.1;FGFR3P1;ZDHHC20P2;HLA-S;XXbac-BPG181B23.7;HCP5;Y_RNA;MICA
6	31369185	rs6937174	0.00131106253005404	370	6:29825635-32524992	NA	0	NA	FALSE	FALSE	TRUE	TRUE	TRUE	FALSE	FALSE	FALSE	FALSE	0.00686100000000001	-0.238637	0.0960570000000001	0.053693	-0.14695	-0.207303	0.448677	0.24987	0.36605	6:31339185:31399185	AL671883.1;FGFR3P1;ZDHHC20P2;HLA-S;XXbac-BPG181B23.7;HCP5;Y_RNA;MICA
6	31369278	rs114892859	0.966616042940729	370	6:29825635-32524992	NA	0	NA	FALSE	FALSE	TRUE	TRUE	TRUE	FALSE	FALSE	FALSE	FALSE	0.371663	0.687684	0.7977	0.205573	0.610004	0.048331	-0.028123	0.056098	0.2667	6:31339278:31399278	AL671883.1;FGFR3P1;ZDHHC20P2;HLA-S;XXbac-BPG181B23.7;HCP5;Y_RNA;MICA
6	31369662	rs13220896	0.00630035449073219	370	6:29825635-32524992	NA	0	NA	FALSE	FALSE	TRUE	TRUE	TRUE	FALSE	FALSE	FALSE	FALSE	-0.020278	-0.393451	0.161576	-0.285144	0.49595	-0.23395	0.575314	0.187837	-0.31125	6:31339662:31399662	AL671883.1;FGFR3P1;ZDHHC20P2;HLA-S;XXbac-BPG181B23.7;HCP5;Y_RNA;MICA
6	31369888	rs36223710	0.0185141632947215	370	6:29825635-32524992	NA	0	NA	FALSE	FALSE	TRUE	TRUE	TRUE	FALSE	FALSE	FALSE	FALSE	-0.637852	0.053094	-0.516832	-1.439155	-0.891476	0.123331	-0.451505	-0.124325	0.81603	6:31339888:31399888	AL671883.1;FGFR3P1;ZDHHC20P2;HLA-S;XXbac-BPG181B23.7;HCP5;Y_RNA;MICA
6	31370007	rs2596537	0.0105011030432614	370	6:29825635-32524992	NA	0	NA	FALSE	FALSE	TRUE	TRUE	TRUE	FALSE	FALSE	FALSE	FALSE	0.303547	-0.497167	1.017378	0.209974	0.03427	-0.320809	0.447603	-0.629975	-0.511792	6:31340007:31400007	AL671883.1;FGFR3P1;ZDHHC20P2;HLA-S;XXbac-BPG181B23.7;HCP5;Y_RNA;MICA
6	31370147	rs9266800	0.39635193462049	370	6:29825635-32524992	NA	0	NA	TRUE	FALSE	TRUE	TRUE	TRUE	FALSE	FALSE	FALSE	FALSE	-0.236539	-0.03385	-0.096937	-0.134829	0.263068	0.092692	0.247038	0.391571	0.00158000000000003	6:31340147:31400147	AL671883.1;FGFR3P1;ZDHHC20P2;HLA-S;XXbac-BPG181B23.7;HCP5;Y_RNA;MICA
6	31370329	rs3763287	0.229882028772162	370	6:29825635-32524992	NA	0	NA	TRUE	FALSE	TRUE	TRUE	TRUE	FALSE	FALSE	FALSE	FALSE	0.474425	0.845273	0.695245	0.00424600000000008	0.0230739999999999	0.83799	-0.118019	0.735471	-0.042963	6:31340329:31400329	AL671883.1;FGFR3P1;ZDHHC20P2;HLA-S;XXbac-BPG181B23.7;HCP5;Y_RNA;MICA
6	31370367	rs3763288	0.341989883404488	370	6:29825635-32524992	NA	0	NA	TRUE	FALSE	TRUE	TRUE	TRUE	FALSE	TRUE	FALSE	FALSE	-1.416801	-0.976819	0.284424	-0.410645	-1.025956	0.165895	1.036855	-1.081691	-0.6271	6:31340367:31400367	AL671883.1;FGFR3P1;ZDHHC20P2;HLA-S;XXbac-BPG181B23.7;HCP5;Y_RNA;MICA
6	31370663	rs17206434	0.0445675906631102	370	6:29825635-32524992	NA	0	NA	TRUE	FALSE	TRUE	TRUE	TRUE	TRUE	TRUE	FALSE	FALSE	-0.57607	-0.081591	0.383833	-0.19774	-0.16864	-0.587975	-0.024333	0.881922	0.314231	6:31340663:31400663	AL671883.1;FGFR3P1;ZDHHC20P2;HLA-S;XXbac-BPG181B23.7;HCP5;Y_RNA;MICA
6	31370722	rs17200067	0.710060448501266	370	6:29825635-32524992	NA	0	NA	TRUE	FALSE	TRUE	TRUE	TRUE	TRUE	TRUE	FALSE	FALSE	0.030908	-0.142347	0.802826	0.599912	0.196847	0.390838	0.239238	-0.112299	-0.329205	6:31340722:31400722	AL671883.1;FGFR3P1;ZDHHC20P2;HLA-S;XXbac-BPG181B23.7;HCP5;Y_RNA;MICA
6	31370894	rs17200074	0.407639658901811	370	6:29825635-32524992	NA	0	NA	TRUE	FALSE	TRUE	TRUE	TRUE	TRUE	TRUE	FALSE	FALSE	0.411151	-0.20594	0.36611	-0.314079	0.389013	-0.077169	0.177267	0.204	-0.403364	6:31340894:31400894	AL671883.1;FGFR3P1;ZDHHC20P2;HLA-S;XXbac-BPG181B23.7;HCP5;Y_RNA;MICA
6	31370984	rs116135464	0.0019154573806522	370	6:29825635-32524992	NA	0	NA	TRUE	FALSE	TRUE	TRUE	TRUE	TRUE	TRUE	FALSE	TRUE	0.989327	0.338787	0.836184	0.180345	0.823763	0.546081	0.346072	0.195252	0.081975	6:31340984:31400984	AL671883.1;FGFR3P1;ZDHHC20P2;HLA-S;XXbac-BPG181B23.7;HCP5;Y_RNA;MICA
6	31371071	rs59440261	0.0189889896318877	370	6:29825635-32524992	NA	0	NA	TRUE	FALSE	TRUE	TRUE	TRUE	TRUE	TRUE	FALSE	TRUE	0.196817	0.186326	0.438525	0.634651	0.190579	0.094609	0.140778	0.421323	0.242758	6:31341071:31401071	AL671883.1;FGFR3P1;ZDHHC20P2;HLA-S;XXbac-BPG181B23.7;HCP5;Y_RNA;MICA
6	31371101	rs6906175	5.15510022123555e-05	370	6:29825635-32524992	NA	0	NA	TRUE	FALSE	TRUE	TRUE	TRUE	TRUE	TRUE	FALSE	TRUE	0.253138	-0.049658	-0.155613	0.081249	0.083528	-0.433609	-0.017414	-0.775426	-0.544128	6:31341101:31401101	AL671883.1;FGFR3P1;ZDHHC20P2;HLA-S;XXbac-BPG181B23.7;HCP5;Y_RNA;MICA
6	31371342	rs2301750	0.789829006512968	370	6:29825635-32524992	NA	0	NA	TRUE	FALSE	TRUE	TRUE	TRUE	TRUE	TRUE	FALSE	TRUE	-0.031161	-0.458894	-0.090252	-0.462969	-1.207611	-0.422164	-0.056564	-0.366072	-0.204786	6:31341342:31401342	AL671883.1;FGFR3P1;ZDHHC20P2;HLA-S;XXbac-BPG181B23.7;HCP5;Y_RNA;MICA
6	31371355	rs2301749	0.0932823008896769	370	6:29825635-32524992	NA	0	NA	TRUE	FALSE	TRUE	TRUE	TRUE	TRUE	TRUE	FALSE	TRUE	-0.276233	-0.557257	-0.522572	-0.260043	-0.493839	-0.517281	-0.328305	-0.252141	-0.571787	6:31341355:31401355	AL671883.1;FGFR3P1;ZDHHC20P2;HLA-S;XXbac-BPG181B23.7;HCP5;Y_RNA;MICA
6	31371430	rs2844519	0.000656180976648761	370	6:29825635-32524992	NA	0	NA	TRUE	FALSE	TRUE	TRUE	TRUE	TRUE	TRUE	FALSE	TRUE	-0.248325	-0.511764	-0.457256	0.341312	-0.131519	-0.013876	-0.655157	-0.866657	-0.049053	6:31341430:31401430	AL671883.1;FGFR3P1;ZDHHC20P2;HLA-S;XXbac-BPG181B23.7;HCP5;Y_RNA;MICA
6	31371521	rs2252223	0.0110970800090252	370	6:29825635-32524992	NA	0	NA	TRUE	FALSE	TRUE	TRUE	TRUE	TRUE	TRUE	FALSE	TRUE	0.695503	0.298317	0.244982	0.211488	0.204427	0.31403	-0.344202	0.792477	0.445611	6:31341521:31401521	AL671883.1;FGFR3P1;ZDHHC20P2;HLA-S;XXbac-BPG181B23.7;HCP5;Y_RNA;MICA
6	31371577	rs17206455	0.128879614205947	370	6:29825635-32524992	NA	0	NA	TRUE	FALSE	TRUE	TRUE	TRUE	TRUE	TRUE	FALSE	TRUE	-0.372574	-0.223231	-0.809582	0.154644	0.399432	-0.288504	-0.04201	-0.333185	0.0908150000000001	6:31341577:31401577	AL671883.1;FGFR3P1;ZDHHC20P2;HLA-S;XXbac-BPG181B23.7;HCP5;Y_RNA;MICA
6	31371587	rs2301747	0.0154776924970027	370	6:29825635-32524992	NA	0	NA	TRUE	FALSE	TRUE	TRUE	TRUE	TRUE	TRUE	FALSE	TRUE	0.107635	0.444502	0.946389	0.772019	0.19577	0.87486	0.160203	0.310856	0.667238	6:31341587:31401587	AL671883.1;FGFR3P1;ZDHHC20P2;HLA-S;XXbac-BPG181B23.7;HCP5;Y_RNA;MICA
6	31371979	rs144739916	0.446601057135785	370	6:29825635-32524992	NA	0	NA	TRUE	FALSE	FALSE	FALSE	FALSE	TRUE	TRUE	FALSE	TRUE	-0.208315	-0.618602	0.290155	-0.271147	-0.047897	-0.0791069999999999	0.300043	0.03901	0.226048	6:31341979:31401979	AL671883.1;FGFR3P1;ZDHHC20P2;HLA-S;XXbac-BPG181B23.7;HCP5;Y_RNA;MICA
6	31372474	rs116975856	0.935570727004091	370	6:29825635-32524992	NA	0	NA	FALSE	FALSE	FALSE	FALSE	FALSE	FALSE	FALSE	FALSE	FALSE	-0.185156	0.162941	0.433771	1.350616	0.420606	0.936621	0.50234	0.884087	0.494175	6:31342474:31402474	FGFR3P1;ZDHHC20P2;HLA-S;XXbac-BPG181B23.7;HCP5;Y_RNA;MICA
6	31372478	rs192139187	0.781844247142551	370	6:29825635-32524992	NA	0	NA	FALSE	FALSE	FALSE	FALSE	FALSE	FALSE	FALSE	FALSE	FALSE	1.167127	0.279701	0.0744629999999999	0.769432	0.251873	0.215432	0.650287	0.901973	0.201132	6:31342478:31402478	FGFR3P1;ZDHHC20P2;HLA-S;XXbac-BPG181B23.7;HCP5;Y_RNA;MICA
6	31372569	rs2844518	0.000895275795721926	370	6:29825635-32524992	NA	0	NA	FALSE	FALSE	FALSE	FALSE	FALSE	FALSE	FALSE	FALSE	FALSE	0.20023	-4.19999999999865e-05	0.062505	-0.736302	0.21756	0.357597	0.320736	0.980993	0.80428	6:31342569:31402569	FGFR3P1;ZDHHC20P2;HLA-S;XXbac-BPG181B23.7;HCP5;Y_RNA;MICA
6	31372587	rs2596481	0.000694677103091082	370	6:29825635-32524992	NA	0	NA	FALSE	FALSE	FALSE	FALSE	FALSE	FALSE	FALSE	FALSE	FALSE	0.607621	1.179677	0.208909	-0.011641	0.450157	0.28186	0.16273	1.013997	0.547447	6:31342587:31402587	FGFR3P1;ZDHHC20P2;HLA-S;XXbac-BPG181B23.7;HCP5;Y_RNA;MICA
6	31372642	rs189600525	0.00288078751104805	370	6:29825635-32524992	NA	0	NA	FALSE	FALSE	FALSE	FALSE	FALSE	FALSE	FALSE	FALSE	FALSE	0.145849	-0.577978	-0.758088	-0.346072	-0.943538	0.0079189999999999	-0.495897	-0.737846	-0.502658	6:31342642:31402642	FGFR3P1;ZDHHC20P2;HLA-S;XXbac-BPG181B23.7;HCP5;Y_RNA;MICA
6	31372664	rs2523450	0.0093492405067313	370	6:29825635-32524992	NA	0	NA	FALSE	FALSE	FALSE	FALSE	FALSE	FALSE	FALSE	FALSE	FALSE	0.917311	0.158533	0.128605	-0.117748	0.259216	0.919908	0.252862	0.138662	0.508156	6:31342664:31402664	FGFR3P1;ZDHHC20P2;HLA-S;XXbac-BPG181B23.7;HCP5;Y_RNA;MICA
6	31372700	rs186029736	0.210165970453592	370	6:29825635-32524992	NA	0	NA	FALSE	FALSE	FALSE	FALSE	FALSE	FALSE	FALSE	FALSE	FALSE	0.699673	-0.135659	-0.548283	-0.191634	0.129526	0.450447	1.157263	0.466325	0.573585	6:31342700:31402700	FGFR3P1;ZDHHC20P2;HLA-S;XXbac-BPG181B23.7;HCP5;Y_RNA;MICA
6	31372718	rs2507968	2.74854929840005e-09	370	6:29825635-32524992	NA	0	NA	FALSE	FALSE	FALSE	FALSE	FALSE	FALSE	FALSE	FALSE	FALSE	-0.004996	-0.083045	-0.122547	-0.180689	0.208613	0.313187	-0.18546	-0.549766	0.187772	6:31342718:31402718	FGFR3P1;ZDHHC20P2;HLA-S;XXbac-BPG181B23.7;HCP5;Y_RNA;MICA
6	31372956	rs145932762	0.237065923342829	370	6:29825635-32524992	NA	0	NA	FALSE	FALSE	FALSE	FALSE	FALSE	FALSE	FALSE	FALSE	FALSE	-0.10659	0.070647	-0.71565	-0.0355730000000001	-0.120087	-0.500623	-0.230503	-0.184069	-0.433622	6:31342956:31402956	FGFR3P1;ZDHHC20P2;HLA-S;XXbac-BPG181B23.7;HCP5;Y_RNA;MICA
6	31373018	rs202036493	0.0175599663708022	370	6:29825635-32524992	NA	0	NA	FALSE	FALSE	FALSE	FALSE	FALSE	FALSE	FALSE	FALSE	FALSE	0.111129	0.649765	0.593918	0.840114	0.317459	0.808425	0.005012	0.110254	0.123729	6:31343018:31403018	FGFR3P1;ZDHHC20P2;HLA-S;XXbac-BPG181B23.7;HCP5;Y_RNA;MICA
6	31373174	rs2442715	0.00082196412222991	370	6:29825635-32524992	NA	0	NA	FALSE	FALSE	FALSE	FALSE	FALSE	FALSE	FALSE	FALSE	FALSE	-0.192149	-0.169226	0.688907	0.307998	0.488119	0.76086	-0.319193	0.115913	0.388386	6:31343174:31403174	FGFR3P1;ZDHHC20P2;HLA-S;XXbac-BPG181B23.7;HCP5;Y_RNA;MICA
6	31373260	rs2442714	2.42972872127385e-06	370	6:29825635-32524992	NA	0	NA	FALSE	FALSE	FALSE	FALSE	FALSE	FALSE	FALSE	FALSE	FALSE	0.484874	-0.061333	0.494701	1.145822	0.343481	-0.013432	-0.01298	0.132391	0.180707	6:31343260:31403260	FGFR3P1;ZDHHC20P2;HLA-S;XXbac-BPG181B23.7;HCP5;Y_RNA;MICA
6	31373445	rs2923003	0.0194165680255202	370	6:29825635-32524992	NA	0	NA	FALSE	FALSE	FALSE	FALSE	FALSE	FALSE	FALSE	FALSE	FALSE	-0.113606	-0.269905	1.081632	0.878511	0.396323	-0.637932	0.543985	0.134146	0.357127	6:31343445:31403445	FGFR3P1;ZDHHC20P2;HLA-S;XXbac-BPG181B23.7;HCP5;Y_RNA;MICA
6	31373718	rs9295988	0.116313873875307	370	6:29825635-32524992	NA	0	NA	FALSE	FALSE	FALSE	FALSE	FALSE	FALSE	FALSE	FALSE	FALSE	0.124742	-0.214682	-0.021375	0.263516	0.050954	-0.619344	0.236873	-0.26028	0.062729	6:31343718:31403718	FGFR3P1;ZDHHC20P2;HLA-S;XXbac-BPG181B23.7;HCP5;Y_RNA;MICA
6	31373810	rs2263313	0.0100311307348715	370	6:29825635-32524992	NA	0	NA	FALSE	FALSE	FALSE	FALSE	FALSE	FALSE	FALSE	FALSE	FALSE	0.191692	-0.445499	0.275462	-0.213269	-0.461258	-0.217849	0.169438	-0.356024	-0.727278	6:31343810:31403810	FGFR3P1;ZDHHC20P2;HLA-S;XXbac-BPG181B23.7;HCP5;Y_RNA;MICA
6	31373957	rs115337003	0.0118628738779051	370	6:29825635-32524992	NA	0	NA	FALSE	FALSE	FALSE	FALSE	FALSE	FALSE	FALSE	FALSE	FALSE	0.405374	0.422525	0.369399	0.317292	0.214195	0.194026	0.7254	0.380483	0.955038	6:31343957:31403957	FGFR3P1;ZDHHC20P2;HLA-S;XXbac-BPG181B23.7;HCP5;Y_RNA;MICA
6	31373985	rs116795853	0.0270505846717972	370	6:29825635-32524992	NA	0	NA	FALSE	FALSE	FALSE	FALSE	FALSE	FALSE	FALSE	FALSE	FALSE	-0.874042	-0.676255	-0.38179	-0.617445	-0.931154	-0.701483	0.043867	-0.775745	-0.609121	6:31343985:31403985	FGFR3P1;ZDHHC20P2;HLA-S;XXbac-BPG181B23.7;HCP5;Y_RNA;MICA
6	31374072	rs73400359	0.0216880067515396	370	6:29825635-32524992	NA	0	NA	FALSE	FALSE	FALSE	FALSE	FALSE	FALSE	FALSE	FALSE	FALSE	0.249957	0.038759	0.032985	-0.600108	0.01558	-0.521288	0.535897	0.077096	0.390481	6:31344072:31404072	FGFR3P1;ZDHHC20P2;HLA-S;XXbac-BPG181B23.7;HCP5;Y_RNA;MICA
6	31374107	rs183184285	0.949989476767455	370	6:29825635-32524992	NA	0	NA	FALSE	FALSE	FALSE	FALSE	FALSE	FALSE	FALSE	FALSE	FALSE	0.123789	0.400596	-0.386978	0.581686	0.533765	0.64448	0.05036	0.393703	-0.061192	6:31344107:31404107	FGFR3P1;ZDHHC20P2;HLA-S;XXbac-BPG181B23.7;HCP5;Y_RNA;MICA
6	31374110	rs187712860	0.905646080013678	370	6:29825635-32524992	NA	0	NA	FALSE	FALSE	FALSE	FALSE	FALSE	FALSE	FALSE	FALSE	FALSE	0.146308	0.689569	0.468951	0.63279	0.903687	0.142626	0.559441	0.462161	0.25817	6:31344110:31404110	FGFR3P1;ZDHHC20P2;HLA-S;XXbac-BPG181B23.7;HCP5;Y_RNA;MICA
6	31374184	rs41284507	0.0109427212859946	370	6:29825635-32524992	NA	0	NA	FALSE	FALSE	FALSE	FALSE	FALSE	FALSE	FALSE	FALSE	FALSE	0.426532	0.594788	0.606576	0.872623	1.002453	1.504917	0.044698	0.895631	-0.297188	6:31344184:31404184	FGFR3P1;ZDHHC20P2;HLA-S;XXbac-BPG181B23.7;HCP5;Y_RNA;MICA
6	31374185	rs386699188	1.10541348124523e-05	370	6:29825635-32524992	NA	0	NA	FALSE	FALSE	FALSE	FALSE	FALSE	FALSE	FALSE	FALSE	FALSE	NA	NA	NA	NA	NA	NA	NA	NA	NA	6:31344185:31404185	FGFR3P1;ZDHHC20P2;HLA-S;XXbac-BPG181B23.7;HCP5;Y_RNA;MICA
6	31374262	rs2857281	0.0100657365781466	370	6:29825635-32524992	NA	0	NA	FALSE	FALSE	FALSE	FALSE	FALSE	FALSE	FALSE	FALSE	FALSE	0.329396	0.808832	0.664695	1.033389	1.161973	0.439132	0.310908	0.757985	-0.423344	6:31344262:31404262	FGFR3P1;ZDHHC20P2;HLA-S;XXbac-BPG181B23.7;HCP5;Y_RNA;MICA
6	31374521	rs146621668	0.126785714180655	370	6:29825635-32524992	NA	0	NA	FALSE	FALSE	FALSE	FALSE	FALSE	FALSE	FALSE	FALSE	FALSE	0.465396	0.089981	-0.300461	0.089794	0.06871	0.497637	-0.183034	0.500694	0.606626	6:31344521:31404521	FGFR3P1;ZDHHC20P2;HLA-S;XXbac-BPG181B23.7;HCP5;Y_RNA;MICA
6	31374579	rs12174396	0.834793502096254	370	6:29825635-32524992	NA	0	NA	FALSE	FALSE	FALSE	FALSE	FALSE	FALSE	FALSE	FALSE	FALSE	0.573081	0.017775	0.226786	-0.578473	-0.257132	-0.145275	0.163217	-0.010905	-0.249521	6:31344579:31404579	FGFR3P1;ZDHHC20P2;HLA-S;XXbac-BPG181B23.7;HCP5;Y_RNA;MICA
6	31374671	rs144626001	0.786229809403933	370	6:29825635-32524992	NA	0	NA	FALSE	FALSE	FALSE	FALSE	FALSE	FALSE	FALSE	FALSE	FALSE	-0.146475	-0.517993	-1.312179	-0.544828	-0.82996	-1.025831	0.095051	-0.226312	-0.047308	6:31344671:31404671	FGFR3P1;ZDHHC20P2;HLA-S;XXbac-BPG181B23.7;HCP5;Y_RNA;MICA
6	31374682	rs111972772	0.0100311307348715	370	6:29825635-32524992	NA	0	NA	FALSE	FALSE	FALSE	FALSE	FALSE	FALSE	FALSE	FALSE	FALSE	0.747096	0.37565	0.914006	0.54497	0.559661	0.92094	0.077507	0.715539	0.279081	6:31344682:31404682	FGFR3P1;ZDHHC20P2;HLA-S;XXbac-BPG181B23.7;HCP5;Y_RNA;MICA
6	31374833	rs111824766	0.487219696958717	370	6:29825635-32524992	NA	0	NA	FALSE	FALSE	FALSE	FALSE	FALSE	FALSE	FALSE	FALSE	FALSE	-0.444896	-1.314533	0.127691	-1.578242	-0.361814	-0.669484	-0.0334450000000001	-0.760555	0.197367	6:31344833:31404833	FGFR3P1;ZDHHC20P2;HLA-S;XXbac-BPG181B23.7;HCP5;Y_RNA;MICA
6	31374887	rs9468990	0.0734888212943878	370	6:29825635-32524992	NA	0	NA	FALSE	FALSE	FALSE	FALSE	FALSE	FALSE	FALSE	FALSE	FALSE	-0.032502	0.123714	-0.204446	0.421673	-0.017148	0.304341	-0.107114	0.130334	-0.165901	6:31344887:31404887	FGFR3P1;ZDHHC20P2;HLA-S;XXbac-BPG181B23.7;HCP5;Y_RNA;MICA
6	31375329	6:31375329_GT_G	0.00895833833880954	370	6:29825635-32524992	NA	0	NA	FALSE	FALSE	FALSE	FALSE	FALSE	FALSE	FALSE	FALSE	FALSE	NA	NA	NA	NA	NA	NA	NA	NA	NA	6:31345329:31405329	FGFR3P1;ZDHHC20P2;HLA-S;XXbac-BPG181B23.7;HCP5;Y_RNA;MICA
6	31375482	rs113749342	0.0373679627969866	370	6:29825635-32524992	NA	0	NA	FALSE	FALSE	FALSE	FALSE	FALSE	FALSE	FALSE	FALSE	FALSE	0.357688	-0.888375	-0.546292	-0.349984	-0.128625	-0.534603	-0.252135	-0.559378	-0.554064	6:31345482:31405482	FGFR3P1;ZDHHC20P2;HLA-S;XXbac-BPG181B23.7;HCP5;Y_RNA;MICA
6	31375493	rs9366783	0.423816446529049	370	6:29825635-32524992	NA	0	NA	FALSE	FALSE	FALSE	FALSE	FALSE	FALSE	FALSE	FALSE	FALSE	-0.463451	-0.284614	-0.556685	-0.356226	-0.764198	-0.962737	0.409912	-0.645516	-0.24088	6:31345493:31405493	FGFR3P1;ZDHHC20P2;HLA-S;XXbac-BPG181B23.7;HCP5;Y_RNA;MICA
6	31375807	rs192779221	0.849471302550117	370	6:29825635-32524992	NA	0	NA	FALSE	FALSE	TRUE	TRUE	TRUE	FALSE	FALSE	FALSE	FALSE	-0.339027	-0.731106	-0.347938	-0.690458	-0.5001	0.132825	-0.638182	-0.237612	-0.036063	6:31345807:31405807	ZDHHC20P2;HLA-S;XXbac-BPG181B23.7;HCP5;Y_RNA;MICA
6	31375917	rs114202986	0.682799361015636	370	6:29825635-32524992	NA	0	NA	FALSE	FALSE	TRUE	TRUE	TRUE	FALSE	FALSE	FALSE	FALSE	0.489408	0.530322	0.355945	0.378188	0.565383	-0.008467	0.721178	-0.003152	0.316431	6:31345917:31405917	ZDHHC20P2;HLA-S;XXbac-BPG181B23.7;HCP5;Y_RNA;MICA
6	31375918	rs575383812	0.602875596618352	370	6:29825635-32524992	NA	0	NA	FALSE	FALSE	TRUE	TRUE	TRUE	FALSE	FALSE	FALSE	FALSE	NA	NA	NA	NA	NA	NA	NA	NA	NA	6:31345918:31405918	ZDHHC20P2;HLA-S;XXbac-BPG181B23.7;HCP5;Y_RNA;MICA
6	31375955	rs74819247	0.037567463070887	370	6:29825635-32524992	NA	0	NA	FALSE	FALSE	TRUE	TRUE	TRUE	FALSE	FALSE	FALSE	FALSE	-0.341346	0.30009	0.073293	0.177923	-0.255604	0.195093	0.594363	0.57393	0.15247	6:31345955:31405955	ZDHHC20P2;HLA-S;XXbac-BPG181B23.7;HCP5;Y_RNA;MICA
6	31376051	rs9266801	0.0944783031097538	370	6:29825635-32524992	NA	0	NA	FALSE	FALSE	TRUE	TRUE	TRUE	FALSE	FALSE	FALSE	FALSE	0.719257	0.129444	0.61835	0.121761	0.336523	0.129832	-0.132587	0.860866	0.264994	6:31346051:31406051	ZDHHC20P2;HLA-S;XXbac-BPG181B23.7;HCP5;Y_RNA;MICA
6	31376206	rs2523498	0.0100719003665987	370	6:29825635-32524992	NA	0	NA	FALSE	FALSE	TRUE	TRUE	TRUE	FALSE	FALSE	FALSE	FALSE	0.119287	0.23705	-0.339521	0.022867	0.604398	0.06309	0.461355	0.322634	-0.098716	6:31346206:31406206	ZDHHC20P2;HLA-S;XXbac-BPG181B23.7;HCP5;Y_RNA;MICA
6	31376266	rs73400361	0.00146789642491235	370	6:29825635-32524992	NA	0	NA	FALSE	FALSE	TRUE	FALSE	TRUE	FALSE	FALSE	FALSE	FALSE	0.644572	1.087711	0.948522	0.648663	0.236858	0.976907	0.569042	0.799029	0.654058	6:31346266:31406266	ZDHHC20P2;HLA-S;XXbac-BPG181B23.7;HCP5;Y_RNA;MICA
6	31376350	rs80096353	0.0756034271192162	370	6:29825635-32524992	NA	0	NA	FALSE	FALSE	FALSE	FALSE	FALSE	FALSE	FALSE	FALSE	FALSE	1.04453	0.873265	1.252604	0.867096	1.149799	0.329858	0.327549	0.325509	0.831689	6:31346350:31406350	ZDHHC20P2;HLA-S;XXbac-BPG181B23.7;HCP5;Y_RNA;MICA
6	31376358	rs56370321	0.928243817655375	370	6:29825635-32524992	NA	0	NA	FALSE	FALSE	FALSE	FALSE	FALSE	FALSE	FALSE	FALSE	FALSE	-0.454395	-1.069379	-1.176956	1.104527	0.099761	-0.607914	0.25814	-1.556589	-0.432879	6:31346358:31406358	ZDHHC20P2;HLA-S;XXbac-BPG181B23.7;HCP5;Y_RNA;MICA
6	31376413	rs575828826	0.849471302550117	370	6:29825635-32524992	NA	0	NA	FALSE	FALSE	FALSE	FALSE	FALSE	FALSE	FALSE	FALSE	FALSE	0.043107	0.521647	0.357508	0.131355	-0.169997	0.497177	-0.430191	-0.671306	0.141371	6:31346413:31406413	ZDHHC20P2;HLA-S;XXbac-BPG181B23.7;HCP5;Y_RNA;MICA
6	31376437	rs112630608	0.00124285105299563	370	6:29825635-32524992	NA	0	NA	FALSE	FALSE	FALSE	FALSE	FALSE	FALSE	FALSE	FALSE	FALSE	-0.13246	-0.376693	-0.330461	-0.739436	-0.550876	-0.0980190000000001	-0.414473	-0.124394	0.523678	6:31346437:31406437	ZDHHC20P2;HLA-S;XXbac-BPG181B23.7;HCP5;Y_RNA;MICA
6	31376440	rs112968142	0.00153094572704378	370	6:29825635-32524992	NA	0	NA	FALSE	FALSE	FALSE	FALSE	FALSE	FALSE	FALSE	FALSE	FALSE	0.210228	-0.139594	0.232834	-0.316933	-0.503032	0.093275	-0.337247	0.717058	0.56703	6:31346440:31406440	ZDHHC20P2;HLA-S;XXbac-BPG181B23.7;HCP5;Y_RNA;MICA
6	31376463	rs12664857	0.818087320696392	370	6:29825635-32524992	NA	0	NA	FALSE	FALSE	FALSE	FALSE	FALSE	FALSE	FALSE	FALSE	FALSE	0.381619	-0.510406	0.216764	0.467269	0.291792	0.736002	-0.400504	-0.409271	-1.198918	6:31346463:31406463	ZDHHC20P2;HLA-S;XXbac-BPG181B23.7;HCP5;Y_RNA;MICA
6	31376488	rs79953803	0.037567463070887	370	6:29825635-32524992	NA	0	NA	FALSE	FALSE	FALSE	FALSE	FALSE	FALSE	FALSE	FALSE	FALSE	0.407439	0.342827	-0.188734	0.0866089999999999	0.308711	0.617261	0.153791	0.619945	-0.51859	6:31346488:31406488	ZDHHC20P2;HLA-S;XXbac-BPG181B23.7;HCP5;Y_RNA;MICA
6	31376545	rs2263314	0.000824443254647009	370	6:29825635-32524992	NA	0	NA	FALSE	FALSE	FALSE	FALSE	FALSE	FALSE	FALSE	FALSE	FALSE	-0.110557	0.158458	-0.210086	0.403985	-0.773098	0.661935	0.304624	0.65142	-0.596402	6:31346545:31406545	ZDHHC20P2;HLA-S;XXbac-BPG181B23.7;HCP5;Y_RNA;MICA
6	31376564	rs148015908	0.000780983251668061	370	6:29825635-32524992	NA	0	NA	FALSE	FALSE	FALSE	FALSE	FALSE	FALSE	FALSE	FALSE	FALSE	1.089548	1.10268	0.788014	0.152043	-0.031033	0.240526	0.227261	0.880692	1.097484	6:31346564:31406564	ZDHHC20P2;HLA-S;XXbac-BPG181B23.7;HCP5;Y_RNA;MICA
6	31376582	rs201876321	0.0408160049387506	370	6:29825635-32524992	NA	0	NA	FALSE	FALSE	FALSE	FALSE	FALSE	FALSE	FALSE	FALSE	FALSE	NA	NA	NA	NA	NA	NA	NA	NA	NA	6:31346582:31406582	ZDHHC20P2;HLA-S;XXbac-BPG181B23.7;HCP5;Y_RNA;MICA
6	31376651	rs62395260	0.697567925217586	370	6:29825635-32524992	NA	0	NA	FALSE	FALSE	FALSE	FALSE	FALSE	FALSE	FALSE	FALSE	FALSE	-0.524656	0.329341	-0.875324	-0.865267	-0.412062	0.289496	-1.532231	-0.499355	-0.777191	6:31346651:31406651	ZDHHC20P2;HLA-S;XXbac-BPG181B23.7;HCP5;Y_RNA;MICA
6	31376677	rs56365848	0.0449028157147125	370	6:29825635-32524992	NA	2	NA	FALSE	FALSE	FALSE	FALSE	FALSE	FALSE	FALSE	FALSE	FALSE	2.712159	1.527837	0.914888	0.771315	0.425415	1.156989	1.084055	1.378135	1.448893	6:31346677:31406677	ZDHHC20P2;HLA-S;XXbac-BPG181B23.7;HCP5;Y_RNA;MICA
6	31376751	rs558394513	0.985219232164477	370	6:29825635-32524992	NA	0	NA	FALSE	FALSE	FALSE	FALSE	FALSE	FALSE	FALSE	FALSE	FALSE	0.515529	0.698459	-0.825022	0.060108	-0.34109	-0.304427	0.619884	0.542978	0.381285	6:31346751:31406751	ZDHHC20P2;HLA-S;XXbac-BPG181B23.7;HCP5;Y_RNA;MICA
6	31376783	6:31376783_CA_C	0.000726168390449807	370	6:29825635-32524992	NA	0	NA	FALSE	FALSE	FALSE	FALSE	FALSE	FALSE	FALSE	FALSE	FALSE	NA	NA	NA	NA	NA	NA	NA	NA	NA	6:31346783:31406783	ZDHHC20P2;HLA-S;XXbac-BPG181B23.7;HCP5;Y_RNA;MICA
6	31376798	rs7747161	0.024197569869703	370	6:29825635-32524992	NA	0	NA	FALSE	FALSE	FALSE	FALSE	FALSE	FALSE	FALSE	FALSE	FALSE	-0.608299	-0.703261	0.971266	0.161006	0.373648	0.73022	-0.38578	-0.662474	0.265285	6:31346798:31406798	ZDHHC20P2;HLA-S;XXbac-BPG181B23.7;HCP5;Y_RNA;MICA
6	31376800	rs140180279	0.0455033974656882	370	6:29825635-32524992	NA	0	NA	FALSE	FALSE	FALSE	FALSE	FALSE	FALSE	FALSE	FALSE	FALSE	NA	NA	NA	NA	NA	NA	NA	NA	NA	6:31346800:31406800	ZDHHC20P2;HLA-S;XXbac-BPG181B23.7;HCP5;Y_RNA;MICA
6	31376928	rs2523497	3.35523456189008e-05	370	6:29825635-32524992	NA	0	NA	FALSE	FALSE	FALSE	FALSE	FALSE	FALSE	FALSE	FALSE	FALSE	0.300303	0.64008	1.101319	0.69476	0.824952	1.202083	0.644734	-0.153788	0.417712	6:31346928:31406928	ZDHHC20P2;HLA-S;XXbac-BPG181B23.7;HCP5;Y_RNA;MICA
6	31376989	rs12660741	0.951331797668384	370	6:29825635-32524992	NA	0	NA	FALSE	FALSE	FALSE	FALSE	FALSE	FALSE	FALSE	FALSE	FALSE	0.404243	0.699319	0.798437	0.797745	1.157256	0.493706	0.611077	0.779798	-0.166183	6:31346989:31406989	ZDHHC20P2;HLA-S;XXbac-BPG181B23.7;HCP5;Y_RNA;MICA
6	31377047	rs6910087	0.00528638218785338	370	6:29825635-32524992	NA	0	NA	FALSE	FALSE	FALSE	FALSE	FALSE	FALSE	FALSE	FALSE	FALSE	-0.109081	-0.213633	0.169266	0.09428	0.390808	0.40766	0.003085	-0.301195	-0.257459	6:31347047:31407047	ZDHHC20P2;HLA-S;XXbac-BPG181B23.7;HCP5;Y_RNA;MICA
6	31377331	rs148754179	0.0586861343921035	370	6:29825635-32524992	NA	0	NA	FALSE	FALSE	FALSE	FALSE	FALSE	FALSE	FALSE	FALSE	FALSE	-1.340623	0.056961	-0.628112	0.07587	-0.365315	-0.238695	-0.803157	-0.793314	-1.052828	6:31347331:31407331	ZDHHC20P2;HLA-S;XXbac-BPG181B23.7;HCP5;Y_RNA;MICA
6	31377362	rs74295995	0.0303238023372221	370	6:29825635-32524992	NA	2	NA	FALSE	FALSE	FALSE	FALSE	FALSE	FALSE	FALSE	FALSE	FALSE	-0.605063	-0.129925	-0.0168649999999999	-0.071471	-0.068087	0.444049	-0.623509	-0.136157	-0.048361	6:31347362:31407362	ZDHHC20P2;HLA-S;XXbac-BPG181B23.7;HCP5;Y_RNA;MICA
6	31377558	rs72502581	0.806495112785063	370	6:29825635-32524992	NA	0	NA	FALSE	FALSE	FALSE	FALSE	FALSE	FALSE	FALSE	FALSE	FALSE	0.730253	0.520932	-0.788709	-1.842402	-0.235128	-0.488959	-0.482853	0.591082	0.368441	6:31347558:31407558	ZDHHC20P2;HLA-S;XXbac-BPG181B23.7;HCP5;Y_RNA;MICA
6	31377587	rs12175489	0.384768045653336	370	6:29825635-32524992	NA	0	NA	FALSE	FALSE	FALSE	FALSE	FALSE	FALSE	FALSE	FALSE	FALSE	0.543228	-0.073647	0.587308	0.978305	0.531611	-0.191711	0.752624	0.368004	0.169281	6:31347587:31407587	ZDHHC20P2;HLA-S;XXbac-BPG181B23.7;HCP5;Y_RNA;MICA
6	31377640	rs114291795	0.00025789975053323	370	6:29825635-32524992	NA	0	NA	FALSE	FALSE	FALSE	FALSE	FALSE	FALSE	FALSE	FALSE	FALSE	-0.426249	0.0368529999999999	0.436599	1.213315	0.817827	0.851511	0.997681	0.563597	0.165959	6:31347640:31407640	ZDHHC20P2;HLA-S;XXbac-BPG181B23.7;HCP5;Y_RNA;MICA
6	31377642	rs9266804	0.858829774121861	370	6:29825635-32524992	NA	0	NA	FALSE	FALSE	FALSE	FALSE	FALSE	FALSE	FALSE	FALSE	FALSE	0.256893	1.57976	1.165325	0.496804	0.981145	0.508658	0.575531	0.736284	1.11745	6:31347642:31407642	ZDHHC20P2;HLA-S;XXbac-BPG181B23.7;HCP5;Y_RNA;MICA
6	31377662	rs55821031	0.0174860217900313	370	6:29825635-32524992	NA	0	NA	FALSE	FALSE	FALSE	FALSE	FALSE	FALSE	FALSE	FALSE	FALSE	0.108935	-0.515222	0.500471	-1.056746	0.193507	0.221295	-0.688398	-0.0438069999999999	-0.937749	6:31347662:31407662	ZDHHC20P2;HLA-S;XXbac-BPG181B23.7;HCP5;Y_RNA;MICA
6	31377719	rs2523496	2.17943789875094e-06	370	6:29825635-32524992	NA	0	NA	FALSE	FALSE	FALSE	FALSE	FALSE	FALSE	FALSE	FALSE	FALSE	-0.183182	-0.629209	-0.555988	-0.470708	-0.012483	-0.04254	0.034582	0.267548	-0.116011	6:31347719:31407719	ZDHHC20P2;HLA-S;XXbac-BPG181B23.7;HCP5;Y_RNA;MICA
6	31377734	rs2848715	0.00382229083394546	370	6:29825635-32524992	NA	0	NA	FALSE	FALSE	FALSE	FALSE	FALSE	FALSE	FALSE	FALSE	FALSE	-0.379371	0.198285	-0.641514	-0.326744	-0.313977	0.095261	-0.512735	-0.143437	-0.422283	6:31347734:31407734	ZDHHC20P2;HLA-S;XXbac-BPG181B23.7;HCP5;Y_RNA;MICA
6	31377747	6:31377747_ACCGT_A	0.0107693019398748	370	6:29825635-32524992	NA	0	NA	FALSE	FALSE	FALSE	FALSE	FALSE	FALSE	FALSE	FALSE	FALSE	NA	NA	NA	NA	NA	NA	NA	NA	NA	6:31347747:31407747	ZDHHC20P2;HLA-S;XXbac-BPG181B23.7;HCP5;Y_RNA;MICA
6	31377754	rs41284511	0.00211626457588527	370	6:29825635-32524992	NA	0	NA	FALSE	FALSE	FALSE	FALSE	FALSE	FALSE	FALSE	FALSE	FALSE	0.069834	-0.111567	-0.558638	-0.071439	-0.403322	0.155304	-0.1997	0.210596	-0.102792	6:31347754:31407754	ZDHHC20P2;HLA-S;XXbac-BPG181B23.7;HCP5;Y_RNA;MICA
6	31377793	rs6938453	0.00099164243779928	370	6:29825635-32524992	NA	0	NA	FALSE	FALSE	FALSE	FALSE	FALSE	FALSE	FALSE	FALSE	FALSE	0.140174	-0.557247	-0.542527	0.219518	-0.117725	-0.531929	-0.631259	0.026273	0.026186	6:31347793:31407793	ZDHHC20P2;HLA-S;XXbac-BPG181B23.7;HCP5;Y_RNA;MICA
6	31377817	rs2848714	0.0845988324157308	370	6:29825635-32524992	NA	0	NA	FALSE	FALSE	FALSE	FALSE	FALSE	FALSE	FALSE	FALSE	FALSE	-0.631346	-0.185201	-0.308528	-0.160816	0.354001	-0.054382	-0.197328	0.617845	0.257781	6:31347817:31407817	ZDHHC20P2;HLA-S;XXbac-BPG181B23.7;HCP5;Y_RNA;MICA
6	31377887	rs117030944	0.0413581920493157	370	6:29825635-32524992	NA	0	NA	FALSE	FALSE	FALSE	FALSE	FALSE	FALSE	FALSE	FALSE	FALSE	0.149262	0.424146	0.501052	0.54552	0.849776	1.384184	0.216064	0.069242	-0.124643	6:31347887:31407887	ZDHHC20P2;HLA-S;XXbac-BPG181B23.7;HCP5;Y_RNA;MICA
6	31377974	rs28559870	0.887430212782477	370	6:29825635-32524992	NA	0	NA	FALSE	FALSE	FALSE	FALSE	FALSE	FALSE	FALSE	FALSE	FALSE	0.616361	0.645035	1.089923	0.460805	-0.310011	-0.126007	0.20786	0.599637	0.944813	6:31347974:31407974	ZDHHC20P2;HLA-S;XXbac-BPG181B23.7;HCP5;Y_RNA;MICA
6	31377975	rs28436034	0.229206999929103	370	6:29825635-32524992	NA	0	NA	FALSE	FALSE	FALSE	FALSE	FALSE	FALSE	FALSE	FALSE	FALSE	1.43129	0.712854	1.170893	0.835262	0.187412	0.00625899999999999	0.084205	0.00270999999999999	1.022573	6:31347975:31407975	ZDHHC20P2;HLA-S;XXbac-BPG181B23.7;HCP5;Y_RNA;MICA
6	31377978	rs2523495	5.61221393544478e-12	370	6:29825635-32524992	NA	0	NA	FALSE	FALSE	FALSE	FALSE	FALSE	FALSE	FALSE	FALSE	FALSE	-0.271109	0.269888	0.711132	1.134631	-0.042829	0.282119	0.038418	-0.689527	0.193512	6:31347978:31407978	ZDHHC20P2;HLA-S;XXbac-BPG181B23.7;HCP5;Y_RNA;MICA
6	31378022	rs9266806	0.0186602473830966	370	6:29825635-32524992	NA	0	NA	FALSE	FALSE	FALSE	FALSE	FALSE	FALSE	FALSE	FALSE	FALSE	0.594821	0.756546	1.168162	1.113827	1.99086	0.840816	0.46521	0.590308	0.644619	6:31348022:31408022	ZDHHC20P2;HLA-S;XXbac-BPG181B23.7;HCP5;Y_RNA;MICA
6	31378086	rs62395262	0.517402952820081	370	6:29825635-32524992	NA	0	NA	FALSE	FALSE	FALSE	FALSE	FALSE	FALSE	FALSE	FALSE	FALSE	-0.361176	-0.009127	0.187854	0.54758	-0.271496	0.048841	-0.172659	0.127518	-0.398631	6:31348086:31408086	ZDHHC20P2;HLA-S;XXbac-BPG181B23.7;HCP5;Y_RNA;MICA
6	31378089	rs17200095	0.0200571789891667	370	6:29825635-32524992	NA	0	NA	FALSE	FALSE	FALSE	FALSE	FALSE	FALSE	FALSE	FALSE	FALSE	0.960537	0.600149	0.1962	-0.118532	0.47369	0.057147	0.038203	0.233958	0.306425	6:31348089:31408089	ZDHHC20P2;HLA-S;XXbac-BPG181B23.7;HCP5;Y_RNA;MICA
6	31378117	rs17200109	0.913278624576097	370	6:29825635-32524992	NA	0	NA	FALSE	FALSE	FALSE	FALSE	FALSE	FALSE	FALSE	FALSE	FALSE	0.666332	-0.094671	0.410663	0.43723	0.457381	0.363432	-0.504804	0.176669	0.608536	6:31348117:31408117	ZDHHC20P2;HLA-S;XXbac-BPG181B23.7;HCP5;Y_RNA;MICA
6	31378125	rs149888255	0.735745086490323	370	6:29825635-32524992	NA	0	NA	FALSE	FALSE	FALSE	FALSE	FALSE	FALSE	FALSE	FALSE	FALSE	-0.179889	-0.051915	-0.044073	0.628016	0.27788	-1.154414	1.056164	0.07935	-0.682084	6:31348125:31408125	ZDHHC20P2;HLA-S;XXbac-BPG181B23.7;HCP5;Y_RNA;MICA
6	31378211	rs9266807	0.296539270841233	370	6:29825635-32524992	NA	0	NA	FALSE	FALSE	FALSE	FALSE	FALSE	FALSE	FALSE	FALSE	FALSE	0.153672	0.069088	0.811266	0.63881	0.510528	0.508618	-0.211357	0.131584	0.494337	6:31348211:31408211	ZDHHC20P2;HLA-S;XXbac-BPG181B23.7;HCP5;Y_RNA;MICA
6	31378257	rs144888775	0.0178563031645652	370	6:29825635-32524992	NA	0	NA	FALSE	FALSE	FALSE	FALSE	FALSE	FALSE	FALSE	FALSE	FALSE	-0.298107	-0.928116	-0.928504	-0.858363	-0.793267	-0.291999	-0.586818	-0.37889	-0.108357	6:31348257:31408257	ZDHHC20P2;HLA-S;XXbac-BPG181B23.7;HCP5;Y_RNA;MICA
6	31378279	rs9266808	0.222979882463462	370	6:29825635-32524992	NA	0	NA	FALSE	FALSE	FALSE	FALSE	FALSE	FALSE	FALSE	FALSE	FALSE	0.143775	0.186188	0.196287	-0.151021	0.222166	0.909995	-0.409535	0.241193	0.466533	6:31348279:31408279	ZDHHC20P2;HLA-S;XXbac-BPG181B23.7;HCP5;Y_RNA;MICA
6	31378301	rs2853992	0.0046687953731707	370	6:29825635-32524992	NA	0	NA	FALSE	FALSE	FALSE	FALSE	FALSE	FALSE	FALSE	FALSE	FALSE	0.34406	0.04001	-0.187379	0.432108	0.117798	-0.83637	-0.407372	-0.541627	0.274544	6:31348301:31408301	ZDHHC20P2;HLA-S;XXbac-BPG181B23.7;HCP5;Y_RNA;MICA
6	31378358	rs1063630	0.00312812549876114	370	6:29825635-32524992	NA	0	NA	FALSE	FALSE	FALSE	FALSE	FALSE	FALSE	FALSE	FALSE	FALSE	0.520201	0.708039	0.616268	0.689989	0.918474	0.257629	0.42905	0.427116	-0.192087	6:31348358:31408358	ZDHHC20P2;HLA-S;XXbac-BPG181B23.7;HCP5;Y_RNA;MICA
6	31378387	rs1063631	1.23311299966494e-05	370	6:29825635-32524992	NA	0	NA	FALSE	FALSE	FALSE	FALSE	FALSE	FALSE	FALSE	FALSE	FALSE	0.296384	0.042478	-0.794793	-0.387549	-0.213155	-0.474479	-0.12881	0.242164	-0.471716	6:31348387:31408387	ZDHHC20P2;HLA-S;XXbac-BPG181B23.7;HCP5;Y_RNA;MICA
6	31378388	rs1051785	0.730483658614238	370	6:29825635-32524992	NA	0	NA	FALSE	FALSE	FALSE	FALSE	FALSE	FALSE	FALSE	FALSE	FALSE	0.604375	-0.113986	-0.332185	0.716963	-0.440814	-0.107393	-0.437099	0.03822	0.000261999999999984	6:31348388:31408388	ZDHHC20P2;HLA-S;XXbac-BPG181B23.7;HCP5;Y_RNA;MICA
6	31378425	rs1051786	1.23278603130677e-05	370	6:29825635-32524992	NA	0	NA	FALSE	FALSE	FALSE	FALSE	FALSE	FALSE	FALSE	FALSE	FALSE	-0.042524	0.593689	0.795061	0.286242	0.466467	-0.160084	0.333748	0.349642	0.581489	6:31348425:31408425	ZDHHC20P2;HLA-S;XXbac-BPG181B23.7;HCP5;Y_RNA;MICA
6	31378486	rs41541112	0.781347225168859	370	6:29825635-32524992	NA	0	NA	FALSE	FALSE	FALSE	FALSE	FALSE	FALSE	FALSE	FALSE	FALSE	0.273547	-0.269971	-0.444697	0.03381	0.602955	-0.415689	0.919753	0.528451	0.24278	6:31348486:31408486	ZDHHC20P2;HLA-S;XXbac-BPG181B23.7;HCP5;Y_RNA;MICA
6	31378510	rs1063632	0.547519866954145	370	6:29825635-32524992	NA	0	NA	FALSE	FALSE	FALSE	FALSE	FALSE	FALSE	FALSE	FALSE	FALSE	-0.224028	0.128933	0.67244	0.48457	0.84905	0.978961	0.30789	0.460119	0.632529	6:31348510:31408510	ZDHHC20P2;HLA-S;XXbac-BPG181B23.7;HCP5;Y_RNA;MICA
6	31378575	rs181430930	0.632826712372793	370	6:29825635-32524992	NA	0	NA	FALSE	FALSE	FALSE	FALSE	FALSE	FALSE	FALSE	FALSE	FALSE	0.514753	0.391539	0.614145	1.123457	0.259823	1.18263	0.016947	-0.357782	0.310244	6:31348575:31408575	ZDHHC20P2;HLA-S;XXbac-BPG181B23.7;HCP5;Y_RNA;MICA
6	31378640	rs17206617	0.00317617411987239	370	6:29825635-32524992	NA	0	NA	FALSE	FALSE	FALSE	FALSE	FALSE	FALSE	FALSE	FALSE	FALSE	-0.232569	0.310689	0.126705	-0.083584	0.499458	0.032581	0.6774	0.891981	0.629442	6:31348640:31408640	HLA-S;XXbac-BPG181B23.7;HCP5;Y_RNA;MICA
6	31378650	rs17200242	9.99758526610032e-05	370	6:29825635-32524992	NA	0	NA	FALSE	FALSE	FALSE	FALSE	FALSE	FALSE	FALSE	FALSE	FALSE	-0.468507	0.271814	-0.539783	-0.821742	0.262298	0.051809	0.318668	-0.325126	0.304546	6:31348650:31408650	HLA-S;XXbac-BPG181B23.7;HCP5;Y_RNA;MICA
6	31378654	rs17200249	9.99758526610032e-05	370	6:29825635-32524992	NA	0	NA	FALSE	FALSE	FALSE	FALSE	FALSE	FALSE	FALSE	FALSE	FALSE	0.740693	-0.066841	-0.887849	-0.344314	0.484535	0.270723	-0.021607	0.069462	-0.297937	6:31348654:31408654	HLA-S;XXbac-BPG181B23.7;HCP5;Y_RNA;MICA
6	31378714	rs3819275	0.299351623694152	370	6:29825635-32524992	NA	0	NA	FALSE	FALSE	FALSE	FALSE	FALSE	FALSE	FALSE	FALSE	FALSE	-0.0916370000000001	-0.705113	0.10124	0.030729	-0.062736	-0.274116	-0.062722	0.306483	0.242002	6:31348714:31408714	HLA-S;XXbac-BPG181B23.7;HCP5;Y_RNA;MICA
6	31378751	rs2853982	0.221514035736315	370	6:29825635-32524992	NA	0	NA	FALSE	FALSE	FALSE	FALSE	FALSE	FALSE	FALSE	FALSE	FALSE	-0.0526059999999999	-0.216399	0.205056	-1.037487	0.35049	-0.15857	0.251773	-0.440832	0.836799	6:31348751:31408751	HLA-S;XXbac-BPG181B23.7;HCP5;Y_RNA;MICA
6	31378768	rs2853981	0.000230732017532192	370	6:29825635-32524992	NA	0	NA	FALSE	FALSE	FALSE	FALSE	FALSE	FALSE	FALSE	FALSE	FALSE	-0.12459	-0.133546	-0.025443	0.12418	-0.038003	0.074235	0.538394	0.360419	0.598625	6:31348768:31408768	HLA-S;XXbac-BPG181B23.7;HCP5;Y_RNA;MICA
6	31378772	rs3819272	0.0297215463012851	370	6:29825635-32524992	NA	0	NA	FALSE	FALSE	FALSE	FALSE	FALSE	FALSE	FALSE	FALSE	FALSE	0.610139	0.774311	1.151848	0.88556	0.360292	0.60309	-0.03751	0.785015	0.309269	6:31348772:31408772	HLA-S;XXbac-BPG181B23.7;HCP5;Y_RNA;MICA
6	31378864	rs41558312	0.0128426041427475	370	6:29825635-32524992	NA	0	NA	FALSE	FALSE	FALSE	FALSE	FALSE	FALSE	FALSE	FALSE	FALSE	1.104929	0.514213	0.534831	-0.245318	0.407505	0.824051	0.2903	0.546744	0.342747	6:31348864:31408864	HLA-S;XXbac-BPG181B23.7;HCP5;Y_RNA;MICA
6	31378928	rs41553614	0.0220936645120735	370	6:29825635-32524992	NA	0	NA	FALSE	FALSE	FALSE	FALSE	FALSE	FALSE	FALSE	FALSE	FALSE	-0.968958	-1.162736	-0.479944	-0.341444	-0.123507	-0.26386	-0.066212	-0.338721	-0.572814	6:31348928:31408928	HLA-S;XXbac-BPG181B23.7;HCP5;Y_RNA;MICA
6	31378956	rs1051790	0.876101743322025	370	6:29825635-32524992	NA	0	NA	FALSE	FALSE	FALSE	FALSE	FALSE	FALSE	FALSE	FALSE	FALSE	-0.330788	0.860492	0.37876	0.337238	0.452064	-0.131634	0.564185	1.017319	0.054134	6:31348956:31408956	HLA-S;XXbac-BPG181B23.7;HCP5;Y_RNA;MICA
6	31378965	rs1051791	0.193302663582542	370	6:29825635-32524992	NA	0	NA	FALSE	FALSE	FALSE	FALSE	FALSE	FALSE	FALSE	FALSE	FALSE	0.443427	-0.344625	-0.400969	0.17644	-0.246688	-0.124043	-0.242844	0.079938	0.178696	6:31348965:31408965	HLA-S;XXbac-BPG181B23.7;HCP5;Y_RNA;MICA
6	31378977	rs1051792	1.2455020940248e-05	370	6:29825635-32524992	NA	0	NA	FALSE	FALSE	FALSE	FALSE	FALSE	FALSE	FALSE	FALSE	FALSE	0.069968	0.04407	-0.483994	-0.924941	-0.850334	-0.963444	-0.216438	0.424443	0.140703	6:31348977:31408977	HLA-S;XXbac-BPG181B23.7;HCP5;Y_RNA;MICA
6	31379043	rs41560824	0.0226943380745696	370	6:29825635-32524992	NA	0	NA	FALSE	FALSE	FALSE	FALSE	FALSE	FALSE	FALSE	FALSE	FALSE	0.332918	0.0386709999999999	0.344195	0.495359	0.391937	0.750972	0.413011	0.16581	0.948676	6:31349043:31409043	HLA-S;XXbac-BPG181B23.7;HCP5;Y_RNA;MICA
6	31379059	rs3819268	0.891823056390128	370	6:29825635-32524992	NA	0	NA	FALSE	FALSE	FALSE	FALSE	FALSE	FALSE	FALSE	FALSE	FALSE	0.576455	-0.277099	-0.177692	-0.059734	-0.059582	0.088688	0.458639	0.042076	-0.178013	6:31349059:31409059	HLA-S;XXbac-BPG181B23.7;HCP5;Y_RNA;MICA
6	31379109	rs1051794	1.1868303710179e-05	370	6:29825635-32524992	NA	0	NA	FALSE	FALSE	FALSE	FALSE	FALSE	FALSE	FALSE	FALSE	FALSE	0.366646	0.315201	0.582322	0.134344	0.533738	0.737966	-0.467361	-0.074454	-0.491355	6:31349109:31409109	HLA-S;XXbac-BPG181B23.7;HCP5;Y_RNA;MICA
6	31379115	rs1131896	0.0352971964877969	370	6:29825635-32524992	NA	0	NA	FALSE	FALSE	FALSE	FALSE	FALSE	FALSE	FALSE	FALSE	FALSE	-0.266116	0.00287999999999999	0.084717	-0.064089	-0.130352	0.07277	-0.124139	-0.094703	-0.424241	6:31349115:31409115	HLA-S;XXbac-BPG181B23.7;HCP5;Y_RNA;MICA
6	31379134	rs1131897	0.00479081188994084	370	6:29825635-32524992	NA	0	NA	FALSE	FALSE	FALSE	FALSE	FALSE	FALSE	FALSE	FALSE	FALSE	-0.060087	-0.571437	0.166232	-0.534944	-0.105014	-0.26328	0.349095	-0.520246	-0.16288	6:31349134:31409134	HLA-S;XXbac-BPG181B23.7;HCP5;Y_RNA;MICA
6	31379141	rs2256026	0.50166314579236	370	6:29825635-32524992	NA	0	NA	FALSE	FALSE	FALSE	FALSE	FALSE	FALSE	FALSE	FALSE	FALSE	0.338315	0.13072	0.021643	-0.172313	0.338654	0.219684	-0.205579	0.185054	0.384214	6:31349141:31409141	HLA-S;XXbac-BPG181B23.7;HCP5;Y_RNA;MICA
6	31379168	rs3828875	0.0975949495018394	370	6:29825635-32524992	NA	0	NA	FALSE	FALSE	FALSE	FALSE	FALSE	FALSE	FALSE	FALSE	FALSE	0.551323	-0.475325	0.044814	0.045247	-0.825113	-0.6572	-0.00660299999999997	-1.365769	0.109672	6:31349168:31409168	HLA-S;XXbac-BPG181B23.7;HCP5;Y_RNA;MICA
6	31379198	rs2256028	0.988801565772571	370	6:29825635-32524992	NA	0	NA	FALSE	FALSE	FALSE	FALSE	FALSE	FALSE	FALSE	FALSE	FALSE	0.088052	-1.22264	0.521148	0.12257	-0.496971	-1.099969	-0.12031	-0.322974	-0.086913	6:31349198:31409198	HLA-S;XXbac-BPG181B23.7;HCP5;Y_RNA;MICA
6	31379304	rs2853977	0.000218360431560412	370	6:29825635-32524992	NA	0	NA	FALSE	FALSE	FALSE	FALSE	FALSE	FALSE	FALSE	FALSE	FALSE	0.377973	0.602798	-0.362827	0.494858	0.222309	0.309102	-0.094365	-0.202218	0.150341	6:31349304:31409304	HLA-S;XXbac-BPG181B23.7;HCP5;Y_RNA;MICA
6	31379377	rs3828878	1.1464286554363e-05	370	6:29825635-32524992	NA	0	NA	FALSE	FALSE	FALSE	FALSE	FALSE	FALSE	FALSE	FALSE	FALSE	-0.618295	0.621957	-0.375959	-0.878877	-0.50164	-0.23407	-0.34878	0.153272	-0.38231	6:31349377:31409377	HLA-S;XXbac-BPG181B23.7;HCP5;Y_RNA;MICA
6	31379391	rs3828879	0.171378567551889	370	6:29825635-32524992	NA	0	NA	FALSE	FALSE	FALSE	FALSE	FALSE	FALSE	FALSE	FALSE	FALSE	-0.49219	-1.280053	-0.987123	0.136674	-0.191383	-0.570015	-0.188442	-0.699673	-0.306724	6:31349391:31409391	HLA-S;XXbac-BPG181B23.7;HCP5;Y_RNA;MICA
6	31379403	rs3828880	1.13785798382542e-05	370	6:29825635-32524992	NA	0	NA	FALSE	FALSE	FALSE	FALSE	FALSE	FALSE	FALSE	FALSE	FALSE	-0.328314	-0.332026	-0.036193	-1.129012	0.168134	-0.005291	-0.672428	0.001525	-0.11778	6:31349403:31409403	HLA-S;XXbac-BPG181B23.7;HCP5;Y_RNA;MICA
6	31379424	rs9266810	0.193302663582542	370	6:29825635-32524992	NA	0	NA	FALSE	FALSE	FALSE	FALSE	FALSE	FALSE	FALSE	FALSE	FALSE	0.88255	0.22496	-0.051253	0.910755	0.846874	0.164242	-0.095262	0.749258	-0.140054	6:31349424:31409424	HLA-S;XXbac-BPG181B23.7;HCP5;Y_RNA;MICA
6	31379549	rs3828881	1.13785798382542e-05	370	6:29825635-32524992	NA	0	NA	FALSE	FALSE	FALSE	FALSE	FALSE	FALSE	FALSE	FALSE	FALSE	-0.11451	-0.710258	-1.107379	-0.160426	-0.409626	-1.017864	-0.71796	-0.47587	-0.827295	6:31349549:31409549	HLA-S;XXbac-BPG181B23.7;HCP5;Y_RNA;LINC01149;MICA
6	31379620	rs3828882	1.13785798382542e-05	370	6:29825635-32524992	NA	0	NA	FALSE	FALSE	FALSE	FALSE	FALSE	FALSE	FALSE	FALSE	FALSE	0.628462	-0.182973	-0.668732	-0.260519	-0.246889	-0.015753	-0.796698	0.537108	-0.149361	6:31349620:31409620	HLA-S;XXbac-BPG181B23.7;HCP5;Y_RNA;LINC01149;MICA
6	31379659	rs116426652	0.0181537378984064	370	6:29825635-32524992	NA	0	NA	FALSE	FALSE	FALSE	FALSE	FALSE	FALSE	FALSE	FALSE	FALSE	-0.609186	-1.469569	-0.385521	-0.773893	-0.311829	-1.274085	-0.320943	-0.965671	0.361371	6:31349659:31409659	HLA-S;XXbac-BPG181B23.7;HCP5;Y_RNA;LINC01149;MICA
6	31379752	rs17206680	0.00417924458640311	370	6:29825635-32524992	NA	0	NA	FALSE	FALSE	FALSE	FALSE	FALSE	FALSE	FALSE	FALSE	FALSE	-0.046272	-0.691153	-0.331089	-0.034956	-0.357352	-0.572273	0.025832	-1.245479	-0.088889	6:31349752:31409752	HLA-S;XXbac-BPG181B23.7;HCP5;Y_RNA;LINC01149;MICA
6	31379773	rs1051796	2.30851516125896e-05	370	6:29825635-32524992	NA	0	NA	FALSE	FALSE	FALSE	FALSE	FALSE	FALSE	FALSE	FALSE	FALSE	0.644886	0.163425	0.425824	0.321586	0.308944	0.75114	1.062206	0.266386	0.762863	6:31349773:31409773	HLA-S;XXbac-BPG181B23.7;HCP5;Y_RNA;LINC01149;MICA
6	31379795	rs1131898	1.21107040758963e-05	370	6:29825635-32524992	NA	0	NA	FALSE	FALSE	FALSE	FALSE	FALSE	FALSE	FALSE	FALSE	FALSE	0.507208	0.028095	0.885065	-0.151906	0.255935	0.770419	1.053057	0.448952	1.122823	6:31349795:31409795	HLA-S;XXbac-BPG181B23.7;HCP5;Y_RNA;LINC01149;MICA
6	31379807	rs1051798	1.21107040758963e-05	370	6:29825635-32524992	NA	0	NA	FALSE	FALSE	FALSE	FALSE	FALSE	FALSE	FALSE	FALSE	FALSE	-0.709084	-0.303689	0.28217	0.459439	-0.200787	-0.152689	-0.985166	-0.373184	-0.063743	6:31349807:31409807	HLA-S;XXbac-BPG181B23.7;HCP5;Y_RNA;LINC01149;MICA
6	31379823	rs1051799	1.21107040758963e-05	370	6:29825635-32524992	NA	0	NA	FALSE	FALSE	FALSE	FALSE	FALSE	FALSE	FALSE	FALSE	FALSE	0.415134	1.722141	1.118403	1.453119	1.809028	1.241302	0.402313	0.615298	0.336336	6:31349823:31409823	HLA-S;XXbac-BPG181B23.7;HCP5;Y_RNA;LINC01149;MICA
6	31379840	rs41540613	0.394110673930397	370	6:29825635-32524992	NA	0	NA	FALSE	FALSE	FALSE	FALSE	FALSE	FALSE	FALSE	FALSE	FALSE	0.330175	0.495353	-0.17823	1.395198	0.848489	0.363106	-0.018346	0.622117	0.291235	6:31349840:31409840	HLA-S;XXbac-BPG181B23.7;HCP5;Y_RNA;LINC01149;MICA
6	31379931	rs1063635	1.55369645556707e-05	370	6:29825635-32524992	NA	0	NA	FALSE	FALSE	FALSE	FALSE	FALSE	FALSE	FALSE	FALSE	FALSE	0.72325	-0.175708	-0.040986	0.143606	-0.214739	0.499548	-0.665027	0.030608	-0.17091	6:31349931:31409931	HLA-S;XXbac-BPG181B23.7;HCP5;Y_RNA;LINC01149;MICA
6	31380001	6:31380001_TG_T	0.0214693703623919	370	6:29825635-32524992	NA	0	NA	FALSE	FALSE	FALSE	FALSE	FALSE	FALSE	FALSE	FALSE	FALSE	NA	NA	NA	NA	NA	NA	NA	NA	NA	6:31350001:31410001	HLA-S;XXbac-BPG181B23.7;HCP5;Y_RNA;LINC01149;MICA
6	31380019	rs116381822	0.0219341357393596	370	6:29825635-32524992	NA	0	NA	FALSE	FALSE	FALSE	FALSE	FALSE	FALSE	FALSE	FALSE	FALSE	0.715432	1.313533	1.032903	0.736874	1.229417	0.473519	0.567772	1.07246	0.846674	6:31350019:31410019	HLA-S;XXbac-BPG181B23.7;HCP5;Y_RNA;LINC01149;MICA
6	31380034	rs112243036	0.00137458479798199	370	6:29825635-32524992	NA	0	NA	FALSE	FALSE	FALSE	FALSE	FALSE	FALSE	FALSE	FALSE	FALSE	-0.091652	0.31432	-0.27727	0.884925	0.063558	0.129073	0.43434	-0.00911699999999999	-0.568723	6:31350034:31410034	HLA-S;XXbac-BPG181B23.7;HCP5;Y_RNA;LINC01149;MICA
6	31380091	rs147915864	1.58005743837699e-05	370	6:29825635-32524992	NA	0	NA	FALSE	FALSE	FALSE	FALSE	FALSE	FALSE	FALSE	FALSE	FALSE	NA	NA	NA	NA	NA	NA	NA	NA	NA	6:31350091:31410091	XXbac-BPG181B23.7;HCP5;Y_RNA;LINC01149;MICA
6	31380157	6:31380157_TGCTG_T	0.0370703251140824	370	6:29825635-32524992	NA	0	NA	FALSE	FALSE	FALSE	FALSE	FALSE	FALSE	FALSE	FALSE	FALSE	NA	NA	NA	NA	NA	NA	NA	NA	NA	6:31350157:31410157	XXbac-BPG181B23.7;HCP5;Y_RNA;LINC01149;MICA
6	31380194	rs41554412	0.0217154471361942	370	6:29825635-32524992	NA	0	NA	FALSE	FALSE	FALSE	FALSE	FALSE	FALSE	FALSE	FALSE	FALSE	0.666854	0.657637	1.065571	0.397883	0.4873	0.787345	0.705445	0.287873	0.882107	6:31350194:31410194	XXbac-BPG181B23.7;HCP5;Y_RNA;LINC01149;MICA
6	31380198	rs61738275	0.00310426793512239	370	6:29825635-32524992	NA	0	NA	FALSE	FALSE	FALSE	FALSE	FALSE	FALSE	FALSE	FALSE	FALSE	-0.283224	0.161845	0.114912	0.257713	0.493964	0.000905999999999962	0.116107	-0.657111	0.012565	6:31350198:31410198	XXbac-BPG181B23.7;HCP5;Y_RNA;LINC01149;MICA
6	31380276	rs147790542	0.0181537378984064	370	6:29825635-32524992	NA	0	NA	FALSE	FALSE	FALSE	FALSE	FALSE	FALSE	FALSE	FALSE	FALSE	0.901471	0.119741	0.0264219999999999	0.493747	0.328228	-0.277163	0.301289	0.33207	0.576256	6:31350276:31410276	XXbac-BPG181B23.7;HCP5;Y_RNA;LINC01149;MICA
6	31380278	rs141211674	0.646702034497387	370	6:29825635-32524992	NA	0	NA	FALSE	FALSE	FALSE	FALSE	FALSE	FALSE	FALSE	FALSE	FALSE	1.00774	0.133858	0.673742	0.581155	0.294819	0.376613	1.410455	0.778311	0.579476	6:31350278:31410278	XXbac-BPG181B23.7;HCP5;Y_RNA;LINC01149;MICA
6	31380340	rs2844514	1.60920044232389e-05	370	6:29825635-32524992	NA	0	NA	FALSE	FALSE	FALSE	FALSE	FALSE	FALSE	FALSE	FALSE	FALSE	0.124434	-0.351074	0.620822	0.865661	0.602123	0.114095	0.546094	0.288396	-0.152306	6:31350340:31410340	XXbac-BPG181B23.7;HCP5;Y_RNA;LINC01149;MICA
6	31380341	rs2853971	3.65625551532509e-08	370	6:29825635-32524992	NA	0	NA	FALSE	FALSE	FALSE	FALSE	FALSE	FALSE	FALSE	FALSE	FALSE	0.678391	-0.423332	0.283815	0.047174	-0.073362	0.847859	0.821376	0.495118	0.601312	6:31350341:31410341	XXbac-BPG181B23.7;HCP5;Y_RNA;LINC01149;MICA
6	31380373	rs9266811	0.193302663582542	370	6:29825635-32524992	NA	0	NA	FALSE	FALSE	FALSE	FALSE	FALSE	FALSE	FALSE	FALSE	FALSE	0.488209	0.139474	0.257337	-0.121489	-0.263228	-0.229905	-0.095971	0.853876	0.459876	6:31350373:31410373	XXbac-BPG181B23.7;HCP5;Y_RNA;LINC01149;MICA
6	31380387	rs74223475	0.0136897781429811	370	6:29825635-32524992	NA	0	NA	FALSE	FALSE	FALSE	FALSE	FALSE	FALSE	FALSE	FALSE	FALSE	-1.081246	-0.629145	-1.041827	-0.702486	-0.263878	-0.148894	-0.1268	-0.268946	-0.063307	6:31350387:31410387	XXbac-BPG181B23.7;HCP5;Y_RNA;LINC01149;MICA
6	31380404	rs112253087	0.95104099169263	370	6:29825635-32524992	NA	0	NA	FALSE	FALSE	FALSE	FALSE	FALSE	FALSE	FALSE	FALSE	FALSE	-0.356355	0.137421	-0.74603	-0.345454	-0.560292	0.05054	-0.566968	0.0251939999999999	0.10153	6:31350404:31410404	XXbac-BPG181B23.7;HCP5;Y_RNA;LINC01149;MICA
6	31380422	rs2256174	0.000286102925078303	370	6:29825635-32524992	NA	0	NA	FALSE	FALSE	FALSE	FALSE	FALSE	FALSE	FALSE	FALSE	FALSE	-0.506068	0.83916	0.514339	0.286625	-0.308198	0.338247	0.081949	0.223531	0.080098	6:31350422:31410422	XXbac-BPG181B23.7;HCP5;Y_RNA;LINC01149;MICA
6	31380449	rs2256175	4.36658680402058e-06	370	6:29825635-32524992	NA	0	NA	FALSE	FALSE	FALSE	FALSE	FALSE	FALSE	FALSE	FALSE	FALSE	0.209235	0.339383	0.41389	-0.36588	0.010782	0.097858	1.137591	-0.212033	-0.533193	6:31350449:31410449	XXbac-BPG181B23.7;HCP5;Y_RNA;LINC01149;MICA
6	31380480	rs150360593	0.0181537378984064	370	6:29825635-32524992	NA	0	NA	FALSE	FALSE	FALSE	FALSE	FALSE	FALSE	FALSE	FALSE	FALSE	-0.322024	-0.306067	-0.673815	0.03492	-0.217322	-0.736308	0.927129	-0.493831	-0.647375	6:31350480:31410480	XXbac-BPG181B23.7;HCP5;Y_RNA;LINC01149;MICA
6	31380529	rs2256183	0.000247693821560916	370	6:29825635-32524992	NA	0	NA	FALSE	FALSE	FALSE	FALSE	FALSE	FALSE	FALSE	FALSE	FALSE	0.309093	0.462174	-0.200853	-0.057065	0.53059	-0.033458	-0.807856	0.188938	-0.102648	6:31350529:31410529	XXbac-BPG181B23.7;HCP5;Y_RNA;LINC01149;MICA
6	31380583	rs2256184	1.70733468281885e-05	370	6:29825635-32524992	NA	0	NA	FALSE	FALSE	FALSE	FALSE	FALSE	FALSE	FALSE	FALSE	FALSE	-0.16865	-0.903015	0.419175	-0.306002	0.032	-1.459896	-0.166168	-0.543171	-0.373517	6:31350583:31410583	XXbac-BPG181B23.7;HCP5;Y_RNA;LINC01149;MICA
6	31380587	rs6933734	1.32137033293897e-05	370	6:29825635-32524992	NA	0	NA	FALSE	FALSE	FALSE	FALSE	FALSE	FALSE	FALSE	FALSE	FALSE	-0.127731	-0.212035	-0.339293	-0.110652	-0.00892800000000005	-0.27209	-0.424352	-0.837574	-1.131202	6:31350587:31410587	XXbac-BPG181B23.7;HCP5;Y_RNA;LINC01149;MICA
6	31380601	rs12213831	0.101432922935154	370	6:29825635-32524992	NA	0	NA	FALSE	FALSE	FALSE	FALSE	FALSE	FALSE	FALSE	FALSE	FALSE	-0.188484	1.174511	0.591056	0.045895	0.922229	0.644451	-0.104884	0.11725	0.447809	6:31350601:31410601	XXbac-BPG181B23.7;HCP5;Y_RNA;LINC01149;MICA
6	31380628	rs116690463	0.000910234354250873	370	6:29825635-32524992	NA	0	NA	FALSE	FALSE	FALSE	FALSE	FALSE	FALSE	FALSE	FALSE	FALSE	-0.470197	-1.292499	-0.669326	-0.484985	-0.513653	-1.567	0.013805	-1.435713	-0.902674	6:31350628:31410628	XXbac-BPG181B23.7;HCP5;Y_RNA;LINC01149;MICA
6	31380629	rs114495987	0.000910234354250873	370	6:29825635-32524992	NA	0	NA	FALSE	FALSE	FALSE	FALSE	FALSE	FALSE	FALSE	FALSE	FALSE	0.306771	-0.637762	-0.682033	-0.093741	0.05614	-1.172042	-0.593884	-0.660171	-0.465092	6:31350629:31410629	XXbac-BPG181B23.7;HCP5;Y_RNA;LINC01149;MICA
6	31380708	rs575240408	0.849471302550117	370	6:29825635-32524992	NA	0	NA	FALSE	FALSE	FALSE	FALSE	FALSE	FALSE	FALSE	FALSE	FALSE	0.1582	-0.306785	0.416414	0.558489	0.838275	0.509685	-0.181201	0.182252	-0.168248	6:31350708:31410708	XXbac-BPG181B23.7;HCP5;Y_RNA;LINC01149;MICA
6	31380710	rs6933621	1.25606073713012e-05	370	6:29825635-32524992	NA	0	NA	FALSE	FALSE	FALSE	FALSE	FALSE	FALSE	FALSE	FALSE	FALSE	0.556333	0.139528	0.326127	0.916164	0.195214	0.374777	0.155051	0.322506	-0.312784	6:31350710:31410710	XXbac-BPG181B23.7;HCP5;Y_RNA;LINC01149;MICA
6	31380718	rs6933939	0.0126827327785999	370	6:29825635-32524992	NA	0	NA	FALSE	FALSE	FALSE	FALSE	FALSE	FALSE	FALSE	FALSE	FALSE	0.085597	-0.430232	-0.243924	-0.873106	-0.297831	0.043454	-0.091493	-0.488906	0.005759	6:31350718:31410718	XXbac-BPG181B23.7;HCP5;Y_RNA;LINC01149;MICA
6	31380732	rs6933779	0.00371216442439558	370	6:29825635-32524992	NA	0	NA	FALSE	FALSE	FALSE	FALSE	FALSE	FALSE	FALSE	FALSE	FALSE	-0.282815	-0.312611	-1.134508	-0.719715	-0.724974	-0.857774	-0.220299	-0.118553	-0.078541	6:31350732:31410732	XXbac-BPG181B23.7;HCP5;Y_RNA;LINC01149;MICA
6	31380745	rs6934097	0.00371216442439558	370	6:29825635-32524992	NA	0	NA	FALSE	FALSE	FALSE	FALSE	FALSE	FALSE	FALSE	FALSE	FALSE	-0.360384	-0.553671	-1.087481	-0.10513	-0.570197	-1.200582	-0.730013	-0.858586	-0.071885	6:31350745:31410745	XXbac-BPG181B23.7;HCP5;Y_RNA;LINC01149;MICA
6	31380774	rs9266812	0.168668988620188	370	6:29825635-32524992	NA	0	NA	FALSE	FALSE	FALSE	FALSE	FALSE	FALSE	FALSE	FALSE	FALSE	1.318766	0.403802	-0.413511	0.720555	0.679044	-0.466108	0.587491	0.417975	0.930753	6:31350774:31410774	XXbac-BPG181B23.7;HCP5;Y_RNA;LINC01149;MICA
6	31380787	rs67140765	0.483122464786825	370	6:29825635-32524992	NA	0	NA	FALSE	FALSE	FALSE	FALSE	FALSE	FALSE	FALSE	FALSE	FALSE	1.221217	0.205555	0.274622	0.048728	-0.054813	0.567479	0.317231	0.42272	0.506873	6:31350787:31410787	XXbac-BPG181B23.7;HCP5;Y_RNA;LINC01149;MICA
6	31380807	rs2857282	0.50166314579236	370	6:29825635-32524992	NA	0	NA	FALSE	FALSE	FALSE	FALSE	FALSE	FALSE	FALSE	FALSE	FALSE	0.895526	0.270639	0.303322	0.424767	0.340402	0.422289	0.173365	-0.515003	0.230148	6:31350807:31410807	XXbac-BPG181B23.7;HCP5;Y_RNA;LINC01149;MICA
6	31380852	rs2596557	0.923685612575434	370	6:29825635-32524992	NA	0	NA	FALSE	FALSE	FALSE	FALSE	FALSE	FALSE	FALSE	FALSE	FALSE	-0.152389	0.303487	-0.308572	0.521894	0.39497	-0.24402	0.398809	0.197172	-0.432758	6:31350852:31410852	XXbac-BPG181B23.7;HCP5;Y_RNA;LINC01149;MICA
6	31380854	rs6934311	6.55722581652394e-06	370	6:29825635-32524992	NA	0	NA	FALSE	FALSE	FALSE	FALSE	FALSE	FALSE	FALSE	FALSE	FALSE	0.499805	0.090844	-0.620383	0.004804	0.075691	0.056102	0.734951	-0.218857	-0.177106	6:31350854:31410854	XXbac-BPG181B23.7;HCP5;Y_RNA;LINC01149;MICA
6	31380897	rs9357133	0.540871392427358	370	6:29825635-32524992	NA	0	NA	FALSE	FALSE	FALSE	FALSE	FALSE	FALSE	FALSE	FALSE	FALSE	-0.0446	-0.184387	-0.411887	-0.210907	-0.420031	-0.431447	-0.389018	0.678409	0.346793	6:31350897:31410897	XXbac-BPG181B23.7;HCP5;Y_RNA;LINC01149;MICA
6	31380943	rs3132467	8.35017430368149e-06	370	6:29825635-32524992	NA	0	NA	FALSE	FALSE	FALSE	FALSE	FALSE	FALSE	FALSE	FALSE	FALSE	0.028534	0.134102	0.167633	0.117806	-0.057129	0.31651	0.223963	-0.571688	-0.335266	6:31350943:31410943	XXbac-BPG181B23.7;HCP5;Y_RNA;LINC01149;MICA
6	31380950	rs6934175	7.25666130411091e-05	370	6:29825635-32524992	NA	0	NA	FALSE	FALSE	FALSE	FALSE	FALSE	FALSE	FALSE	FALSE	FALSE	-0.725688	-0.128294	0.432692	0.442037	0.406859	0.2794	0.2985	0.364124	0.144186	6:31350950:31410950	XXbac-BPG181B23.7;HCP5;Y_RNA;LINC01149;MICA
6	31380974	rs6934187	5.35548978376817e-06	370	6:29825635-32524992	NA	0	NA	FALSE	FALSE	FALSE	FALSE	FALSE	FALSE	FALSE	FALSE	FALSE	-0.034349	-0.180558	0.283429	0.402881	-0.243713	0.659633	0.217265	-0.204497	-0.126696	6:31350974:31410974	XXbac-BPG181B23.7;HCP5;Y_RNA;LINC01149;MICA
6	31381130	rs6934403	6.47615774692069e-06	370	6:29825635-32524992	NA	0	NA	FALSE	FALSE	FALSE	FALSE	FALSE	FALSE	FALSE	FALSE	FALSE	0.218468	0.188154	-0.404184	-0.274749	-0.023521	-1.6362	0.712179	0.051572	0.752872	6:31351130:31411130	XXbac-BPG181B23.7;HCP5;Y_RNA;LINC01149;MICA
6	31381162	rs2857283	0.678895766579084	370	6:29825635-32524992	NA	0	NA	FALSE	FALSE	FALSE	FALSE	FALSE	FALSE	FALSE	FALSE	FALSE	-0.156642	0.492403	-0.118651	0.828839	0.485979	0.874865	0.737176	-0.316371	0.685984	6:31351162:31411162	XXbac-BPG181B23.7;HCP5;Y_RNA;LINC01149;MICA
6	31381215	rs72845865	0.778426062982863	370	6:29825635-32524992	NA	0	NA	FALSE	FALSE	FALSE	FALSE	FALSE	FALSE	FALSE	FALSE	FALSE	-0.138012	0.041103	0.025593	-0.17204	0.646555	0.115204	-0.322428	-0.237915	0.442514	6:31351215:31411215	XXbac-BPG181B23.7;HCP5;Y_RNA;LINC01149;MICA
6	31381223	rs77563643	0.0293273887848304	370	6:29825635-32524992	NA	0	NA	FALSE	FALSE	FALSE	FALSE	FALSE	FALSE	FALSE	FALSE	FALSE	-0.789252	-0.854718	-0.187909	-0.041551	-0.433351	-0.370657	-0.329747	-0.419003	-1.007448	6:31351223:31411223	XXbac-BPG181B23.7;HCP5;Y_RNA;LINC01149;MICA
6	31381289	rs188070433	0.266915499546881	370	6:29825635-32524992	NA	0	NA	FALSE	FALSE	FALSE	FALSE	FALSE	FALSE	FALSE	FALSE	FALSE	-1.003894	0.490102	1.635306	1.282273	0.308872	0.54149	0.682849	0.590834	-0.257176	6:31351289:31411289	XXbac-BPG181B23.7;HCP5;Y_RNA;LINC01149;MICA
6	31381321	rs9266813	7.09422856750063e-06	370	6:29825635-32524992	NA	0	NA	FALSE	FALSE	FALSE	FALSE	FALSE	FALSE	FALSE	FALSE	FALSE	-0.521308	-0.700987	-1.039557	-0.494841	-0.81763	-0.869468	0.305611	-0.432236	-0.538492	6:31351321:31411321	XXbac-BPG181B23.7;HCP5;Y_RNA;LINC01149;MICA
6	31381351	rs2853968	1.69953286384101e-05	370	6:29825635-32524992	NA	0	NA	FALSE	FALSE	FALSE	FALSE	FALSE	FALSE	FALSE	FALSE	FALSE	0.350065	-0.051536	-0.838704	-0.020891	-0.260119	-0.593894	0.324932	-0.591026	0.097739	6:31351351:31411351	XXbac-BPG181B23.7;HCP5;Y_RNA;LINC01149;MICA
6	31381371	rs111511435	0.0201089802376407	370	6:29825635-32524992	NA	0	NA	FALSE	FALSE	FALSE	FALSE	FALSE	FALSE	FALSE	FALSE	FALSE	-0.45904	-0.723501	-0.216821	-0.481069	-0.926196	-0.512651	-0.62908	-0.080381	-0.265654	6:31351371:31411371	XXbac-BPG181B23.7;HCP5;Y_RNA;LINC01149;MICA
6	31381407	rs2256312	4.2970442476748e-05	370	6:29825635-32524992	NA	0	NA	FALSE	FALSE	FALSE	FALSE	FALSE	FALSE	FALSE	FALSE	FALSE	0.211225	0.318118	0.047407	0.20723	0.250116	-0.219943	0.230641	0.034452	0.042983	6:31351407:31411407	XXbac-BPG181B23.7;HCP5;Y_RNA;LINC01149;MICA
6	31381409	rs112083412	0.0203590475103549	370	6:29825635-32524992	NA	0	NA	FALSE	FALSE	FALSE	FALSE	FALSE	FALSE	FALSE	FALSE	FALSE	0.330077	0.031829	-0.771827	-0.754566	-0.650804	-0.529275	-0.331057	-0.413181	-0.635388	6:31351409:31411409	XXbac-BPG181B23.7;HCP5;Y_RNA;LINC01149;MICA
6	31381458	rs9266814	1.35165757958974e-06	370	6:29825635-32524992	NA	0	NA	FALSE	FALSE	FALSE	FALSE	FALSE	FALSE	FALSE	FALSE	FALSE	0.145689	0.333055	1.397174	0.496738	0.919304	-0.415002	0.757137	0.453891	0.70203	6:31351458:31411458	XXbac-BPG181B23.7;HCP5;Y_RNA;LINC01149;MICA
6	31381486	rs72502585	1.17738073980118e-05	370	6:29825635-32524992	NA	0	NA	FALSE	FALSE	FALSE	FALSE	FALSE	FALSE	FALSE	FALSE	FALSE	-0.352575	0.244021	-0.447052	-0.266162	-0.357172	0.286655	-0.686584	-0.338171	0.236489	6:31351486:31411486	XXbac-BPG181B23.7;HCP5;Y_RNA;LINC01149;MICA
6	31381492	rs2256317	0.192469990288672	370	6:29825635-32524992	NA	0	NA	FALSE	FALSE	FALSE	FALSE	FALSE	FALSE	FALSE	FALSE	FALSE	0.112166	1.166006	1.579782	1.163917	0.752716	1.079931	0.778525	0.37752	-0.098132	6:31351492:31411492	XXbac-BPG181B23.7;HCP5;Y_RNA;LINC01149;MICA
6	31381513	rs9266815	1.25240724800763e-06	370	6:29825635-32524992	NA	0	NA	FALSE	FALSE	FALSE	FALSE	FALSE	FALSE	FALSE	FALSE	FALSE	-0.08369	0.5604	0.198268	-0.088239	0.432845	0.022203	0.0155730000000001	-0.369155	-0.277975	6:31351513:31411513	XXbac-BPG181B23.7;HCP5;Y_RNA;LINC01149;MICA
6	31381519	rs2256318	0.238278656608108	370	6:29825635-32524992	NA	0	NA	FALSE	FALSE	FALSE	FALSE	FALSE	FALSE	FALSE	FALSE	FALSE	0.172775	0.261654	0.222454	0.022681	0.308088	0.481293	0.091507	0.225214	0.023079	6:31351519:31411519	XXbac-BPG181B23.7;HCP5;Y_RNA;LINC01149;MICA
6	31381533	rs9266816	0.179495320683608	370	6:29825635-32524992	NA	0	NA	FALSE	FALSE	FALSE	FALSE	FALSE	FALSE	FALSE	FALSE	FALSE	-0.643291	-0.908815	-0.39771	-0.213584	0.123017	0.26122	-0.112568	-0.096484	-0.120081	6:31351533:31411533	XXbac-BPG181B23.7;HCP5;Y_RNA;LINC01149;MICA
6	31381552	rs9266817	1.4677004657054e-06	370	6:29825635-32524992	NA	0	NA	FALSE	FALSE	FALSE	FALSE	FALSE	FALSE	FALSE	FALSE	FALSE	-0.218525	0.331258	-0.39039	-0.425771	-0.332177	-0.189073	-0.248188	-0.687958	0.032041	6:31351552:31411552	XXbac-BPG181B23.7;HCP5;Y_RNA;LINC01149;MICA
6	31381599	rs116786030	0.0181537378984064	370	6:29825635-32524992	NA	0	NA	FALSE	FALSE	FALSE	FALSE	FALSE	FALSE	FALSE	FALSE	FALSE	-0.2111	-0.054223	-0.335327	-0.179842	0.254229	0.097883	0.34028	-0.722944	0.257554	6:31351599:31411599	XXbac-BPG181B23.7;HCP5;Y_RNA;LINC01149;MICA
6	31381611	rs62395263	0.152378336657269	370	6:29825635-32524992	NA	0	NA	FALSE	FALSE	FALSE	FALSE	FALSE	FALSE	FALSE	FALSE	FALSE	0.018502	0.31774	0.26085	0.878634	0.411769	0.397789	-0.139217	-0.719496	0.20139	6:31351611:31411611	XXbac-BPG181B23.7;HCP5;Y_RNA;LINC01149;MICA
6	31381635	rs146294823	0.232082073274156	370	6:29825635-32524992	NA	0	NA	FALSE	FALSE	FALSE	FALSE	FALSE	FALSE	FALSE	FALSE	FALSE	-0.063041	-0.366001	0.10319	-0.439447	-0.014544	-0.075328	0.195601	0.49142	1.196965	6:31351635:31411635	XXbac-BPG181B23.7;HCP5;Y_RNA;LINC01149;MICA
6	31381637	rs2256328	0.258724217403365	370	6:29825635-32524992	NA	0	NA	FALSE	FALSE	FALSE	FALSE	FALSE	FALSE	FALSE	FALSE	FALSE	0.283445	0.340119	0.467934	0.383663	-0.33677	0.502445	0.711629	0.305493	0.354472	6:31351637:31411637	XXbac-BPG181B23.7;HCP5;Y_RNA;LINC01149;MICA
6	31381674	rs7774181	2.79931146565486e-06	370	6:29825635-32524992	NA	0	NA	FALSE	FALSE	FALSE	FALSE	FALSE	FALSE	FALSE	FALSE	FALSE	-0.207979	-0.015583	0.432973	0.562879	0.201076	0.157706	-0.104738	-0.21519	-0.08684	6:31351674:31411674	XXbac-BPG181B23.7;HCP5;Y_RNA;LINC01149;MICA
6	31381677	rs7756209	2.79483170876622e-06	370	6:29825635-32524992	NA	0	NA	FALSE	FALSE	FALSE	FALSE	FALSE	FALSE	FALSE	FALSE	FALSE	-0.299048	0.969249	0.959978	0.929938	0.695795	-0.025963	-0.185054	0.119278	0.235556	6:31351677:31411677	XXbac-BPG181B23.7;HCP5;Y_RNA;LINC01149;MICA
6	31381688	rs116140054	0.140437809011667	370	6:29825635-32524992	NA	0	NA	FALSE	FALSE	FALSE	FALSE	FALSE	FALSE	FALSE	FALSE	FALSE	-0.860694	-0.31524	0.132619	-0.493075	-0.073077	-0.223635	-0.154249	-0.271247	-0.546307	6:31351688:31411688	XXbac-BPG181B23.7;HCP5;Y_RNA;LINC01149;MICA
6	31381722	rs76213228	0.0134850712860845	370	6:29825635-32524992	NA	0	NA	FALSE	FALSE	FALSE	FALSE	FALSE	FALSE	FALSE	FALSE	FALSE	-0.400585	0.304775	-0.235576	-0.390559	-0.467969	-0.156338	-0.290571	0.215362	-0.037366	6:31351722:31411722	XXbac-BPG181B23.7;HCP5;Y_RNA;LINC01149;MICA
6	31381733	rs7774586	2.80397255116429e-06	370	6:29825635-32524992	NA	0	NA	FALSE	FALSE	FALSE	FALSE	FALSE	FALSE	FALSE	FALSE	FALSE	-0.6724	-0.266275	-0.531765	0.221383	-0.673049	0.121797	-0.460655	-0.589717	-0.281111	6:31351733:31411733	XXbac-BPG181B23.7;HCP5;Y_RNA;LINC01149;MICA
6	31381740	rs7774193	2.05427400649214e-06	370	6:29825635-32524992	NA	0	NA	FALSE	FALSE	FALSE	FALSE	FALSE	FALSE	FALSE	FALSE	FALSE	-0.5547	-0.393771	0.247739	0.156499	0.00909199999999999	0.263558	-0.523438	-0.001943	-0.480619	6:31351740:31411740	XXbac-BPG181B23.7;HCP5;Y_RNA;LINC01149;MICA
6	31381808	rs28642901	2.44858849059796e-06	370	6:29825635-32524992	NA	0	NA	FALSE	FALSE	FALSE	FALSE	FALSE	FALSE	FALSE	FALSE	FALSE	0.0523570000000001	-0.451236	-0.565243	-0.540791	-0.326552	-0.778028	-0.347453	-0.345757	-0.185968	6:31351808:31411808	XXbac-BPG181B23.7;HCP5;Y_RNA;LINC01149;MICA
6	31381814	rs28679302	2.04235913226718e-06	370	6:29825635-32524992	NA	0	NA	FALSE	FALSE	FALSE	FALSE	FALSE	FALSE	FALSE	FALSE	FALSE	-0.072531	-0.660122	-0.760693	-0.281262	-0.794874	-1.530852	-0.566187	0.017627	0.018281	6:31351814:31411814	XXbac-BPG181B23.7;HCP5;Y_RNA;LINC01149;MICA
6	31381868	rs79587375	9.00287979786286e-06	370	6:29825635-32524992	NA	0	NA	FALSE	FALSE	FALSE	FALSE	FALSE	FALSE	FALSE	FALSE	FALSE	-0.248811	-0.244793	-0.470574	-0.669944	-0.43649	-0.15468	-1.207602	-0.076737	-0.175628	6:31351868:31411868	XXbac-BPG181B23.7;HCP5;Y_RNA;LINC01149;MICA
6	31381881	rs142846501	0.646702034497387	370	6:29825635-32524992	NA	0	NA	FALSE	FALSE	FALSE	FALSE	FALSE	FALSE	FALSE	FALSE	FALSE	0.334412	0.485197	1.430978	0.986937	0.954653	0.722158	0.782384	0.546733	0.717568	6:31351881:31411881	XXbac-BPG181B23.7;HCP5;Y_RNA;LINC01149;MICA
6	31382027	rs202204426	0.00116143724104213	370	6:29825635-32524992	NA	0	NA	FALSE	FALSE	FALSE	FALSE	FALSE	FALSE	FALSE	FALSE	FALSE	NA	NA	NA	NA	NA	NA	NA	NA	NA	6:31352027:31412027	XXbac-BPG181B23.7;HCP5;Y_RNA;LINC01149;MICA
6	31382068	rs112516307	0.839863361893919	370	6:29825635-32524992	NA	0	NA	FALSE	FALSE	FALSE	FALSE	FALSE	FALSE	FALSE	FALSE	FALSE	0.030879	0.626884	-0.366185	0.065721	0.04928	0.250891	0.779382	0.047817	0.543686	6:31352068:31412068	XXbac-BPG181B23.7;HCP5;Y_RNA;LINC01149;MICA
6	31382133	rs7756993	2.4737029728877e-06	370	6:29825635-32524992	NA	0	NA	FALSE	FALSE	FALSE	FALSE	FALSE	FALSE	FALSE	FALSE	FALSE	0.229263	-0.370872	0.181547	0.589025	0.043208	0.196741	-0.383224	0.105457	0.022177	6:31352133:31412133	XXbac-BPG181B23.7;HCP5;Y_RNA;LINC01149;MICA
6	31382136	rs7774983	2.5884021478826e-06	370	6:29825635-32524992	NA	0	NA	FALSE	FALSE	FALSE	FALSE	FALSE	FALSE	FALSE	FALSE	FALSE	-0.197314	-0.443526	-0.183203	0.080338	0.101984	-0.45453	0.190615	-0.129459	-0.061318	6:31352136:31412136	XXbac-BPG181B23.7;HCP5;Y_RNA;LINC01149;MICA
6	31382147	rs7775227	2.42726640120927e-06	370	6:29825635-32524992	NA	0	NA	FALSE	FALSE	FALSE	FALSE	FALSE	FALSE	FALSE	FALSE	FALSE	-0.479544	0.624602	-0.222805	0.690115	0.960138	0.678156	-0.139548	0.763162	0.462616	6:31352147:31412147	XXbac-BPG181B23.7;HCP5;Y_RNA;LINC01149;MICA
6	31382149	rs9266818	0.700985701331614	370	6:29825635-32524992	NA	0	NA	FALSE	FALSE	FALSE	FALSE	FALSE	FALSE	FALSE	FALSE	FALSE	-0.400646	-0.676336	-0.270943	-0.898925	-0.403542	-0.887142	-0.733399	-0.032874	-0.753526	6:31352149:31412149	XXbac-BPG181B23.7;HCP5;Y_RNA;LINC01149;MICA
6	31382197	rs144821315	0.87814339593054	370	6:29825635-32524992	NA	0	NA	FALSE	FALSE	FALSE	FALSE	FALSE	FALSE	FALSE	FALSE	FALSE	0.1169	-0.78834	-0.080109	-0.570408	-0.299861	0.19676	-0.072681	-0.073237	-0.045961	6:31352197:31412197	XXbac-BPG181B23.7;HCP5;Y_RNA;LINC01149;MICA
6	31382288	rs2267643	2.06139248245562e-06	370	6:29825635-32524992	NA	0	NA	FALSE	FALSE	FALSE	FALSE	FALSE	FALSE	FALSE	FALSE	FALSE	-0.044259	0.184061	-0.302462	-0.296061	0.024099	-0.060751	0.195674	0.626742	-0.65967	6:31352288:31412288	XXbac-BPG181B23.7;HCP5;Y_RNA;LINC01149;MICA
6	31382342	rs9266819	2.02875128862143e-06	370	6:29825635-32524992	NA	0	NA	FALSE	FALSE	FALSE	FALSE	FALSE	FALSE	FALSE	FALSE	FALSE	0.253229	0.383524	0.152988	-0.333076	-0.307114	-0.398383	0.382784	0.272027	1.017176	6:31352342:31412342	XXbac-BPG181B23.7;HCP5;Y_RNA;LINC01149;MICA
6	31382383	rs111288692	0.0201089802376407	370	6:29825635-32524992	NA	0	NA	FALSE	FALSE	FALSE	FALSE	FALSE	FALSE	FALSE	FALSE	FALSE	-0.991507	-0.088109	-0.137	-0.145914	-0.379576	-0.113247	0.287261	-0.43806	-0.5288	6:31352383:31412383	XXbac-BPG181B23.7;HCP5;Y_RNA;LINC01149;MICA
6	31382393	rs147768948	0.000879252382078197	370	6:29825635-32524992	NA	0	NA	FALSE	FALSE	FALSE	FALSE	FALSE	FALSE	FALSE	FALSE	FALSE	0.092831	-0.106601	0.953048	0.391455	-0.115908	0.539048	0.328125	0.522352	0.526936	6:31352393:31412393	XXbac-BPG181B23.7;HCP5;Y_RNA;LINC01149;MICA
6	31382406	rs116464382	0.0201089802376407	370	6:29825635-32524992	NA	0	NA	FALSE	FALSE	FALSE	FALSE	FALSE	FALSE	FALSE	FALSE	FALSE	0.330875	0.014458	-0.311533	-0.917752	-0.00579499999999999	-0.894434	-0.444823	-0.289979	0.008669	6:31352406:31412406	XXbac-BPG181B23.7;HCP5;Y_RNA;LINC01149;MICA
6	31382409	rs3134791	3.88955107107558e-08	370	6:29825635-32524992	NA	0	NA	FALSE	FALSE	FALSE	FALSE	FALSE	FALSE	FALSE	FALSE	FALSE	-0.507909	0.987276	-0.165616	0.739173	0.671171	-0.307843	-0.620262	0.446909	0.311614	6:31352409:31412409	XXbac-BPG181B23.7;HCP5;Y_RNA;LINC01149;MICA
6	31382459	rs3749949	2.02875128862143e-06	370	6:29825635-32524992	NA	0	NA	FALSE	FALSE	FALSE	FALSE	FALSE	FALSE	FALSE	FALSE	FALSE	0.334999	-0.265756	-0.265326	0.258131	0.543126	0.131176	-0.0957979999999999	0.773726	0.00532900000000003	6:31352459:31412459	XXbac-BPG181B23.7;HCP5;Y_RNA;LINC01149;MICA
6	31382495	rs140810304	0.0184553659026486	370	6:29825635-32524992	NA	0	NA	FALSE	FALSE	FALSE	FALSE	FALSE	FALSE	FALSE	FALSE	FALSE	-0.199303	0.100732	-0.082472	-0.012528	0.136379	0.021479	-0.253661	0.198834	0.251157	6:31352495:31412495	XXbac-BPG181B23.7;HCP5;Y_RNA;LINC01149;MICA
6	31382504	rs9266820	1.99874205898509e-06	370	6:29825635-32524992	NA	0	NA	FALSE	FALSE	FALSE	FALSE	FALSE	FALSE	FALSE	FALSE	FALSE	-0.66887	-1.020274	-1.192257	-0.220175	-1.711259	-1.263189	0.263325	-0.066688	0.442977	6:31352504:31412504	XXbac-BPG181B23.7;HCP5;Y_RNA;LINC01149;MICA
6	31382535	rs374654712	0.863963089242168	370	6:29825635-32524992	NA	0	NA	FALSE	FALSE	FALSE	FALSE	FALSE	FALSE	FALSE	FALSE	FALSE	0.10299	-0.288227	-0.746253	-0.551373	0.017007	-0.323288	-0.532691	-0.167659	-0.27096	6:31352535:31412535	XXbac-BPG181B23.7;HCP5;Y_RNA;LINC01149;MICA
6	31382581	rs146764016	0.0181537378984064	370	6:29825635-32524992	NA	0	NA	FALSE	FALSE	FALSE	FALSE	FALSE	FALSE	FALSE	FALSE	FALSE	0.251012	0.993299	0.260595	0.710235	-0.068421	0.1588	0.462243	-0.079158	0.811584	6:31352581:31412581	XXbac-BPG181B23.7;HCP5;Y_RNA;LINC01149;MICA
6	31382585	rs3749950	1.23813927022876e-05	370	6:29825635-32524992	NA	0	NA	FALSE	FALSE	FALSE	FALSE	FALSE	FALSE	FALSE	FALSE	FALSE	0.004663	-0.60819	-0.681626	-1.039541	-0.304162	-0.244212	-0.817287	-0.252493	0.420708	6:31352585:31412585	XXbac-BPG181B23.7;HCP5;Y_RNA;LINC01149;MICA
6	31382621	rs9266822	2.28282253845196e-06	370	6:29825635-32524992	NA	0	NA	FALSE	FALSE	FALSE	FALSE	FALSE	FALSE	FALSE	FALSE	FALSE	-1.094458	-0.096365	-0.112051	-0.87929	0.320257	-0.90863	0.0498150000000001	-0.936575	-0.11916	6:31352621:31412621	XXbac-BPG181B23.7;HCP5;Y_RNA;LINC01149;MICA
6	31382675	rs78470849	0.0240538600606665	370	6:29825635-32524992	NA	0	NA	FALSE	FALSE	FALSE	FALSE	FALSE	FALSE	FALSE	FALSE	FALSE	0.053246	0.063065	0.143525	0.757059	0.498469	0.527064	0.290445	-0.109149	-0.198083	6:31352675:31412675	XXbac-BPG181B23.7;HCP5;Y_RNA;LINC01149;MICA
6	31382689	rs114107975	0.0201089802376407	370	6:29825635-32524992	NA	0	NA	FALSE	FALSE	FALSE	FALSE	FALSE	FALSE	FALSE	FALSE	FALSE	-0.089128	0.079174	0.696186	0.312627	-0.295726	0.248128	0.183377	-0.441112	-0.218068	6:31352689:31412689	XXbac-BPG181B23.7;HCP5;Y_RNA;LINC01149;MICA
6	31382690	rs9266823	1.20583593704517e-05	370	6:29825635-32524992	NA	0	NA	FALSE	FALSE	FALSE	FALSE	FALSE	FALSE	FALSE	FALSE	FALSE	0.044631	0.689509	0.302959	-0.081698	0.39244	0.140956	0.228317	0.09354	0.329502	6:31352690:31412690	XXbac-BPG181B23.7;HCP5;Y_RNA;LINC01149;MICA
6	31382717	rs2853975	0.00193567983094263	370	6:29825635-32524992	NA	0	NA	FALSE	FALSE	FALSE	FALSE	FALSE	FALSE	FALSE	FALSE	FALSE	-0.456962	-0.607705	-0.827128	0.043705	-0.224172	0.284031	0.268118	0.09888	0.73961	6:31352717:31412717	XXbac-BPG181B23.7;HCP5;Y_RNA;LINC01149;MICA
6	31382770	rs9266824	1.15607473624699e-05	370	6:29825635-32524992	NA	0	NA	FALSE	FALSE	FALSE	FALSE	FALSE	FALSE	FALSE	FALSE	FALSE	0.581004	-0.163219	0.906935	0.350693	0.493266	0.5375	0.482548	0.588892	0.277323	6:31352770:31412770	XXbac-BPG181B23.7;HCP5;Y_RNA;LINC01149;MICA
6	31382831	rs41546114	0.0633192711185501	370	6:29825635-32524992	NA	0	NA	FALSE	FALSE	FALSE	FALSE	FALSE	FALSE	FALSE	FALSE	FALSE	-0.271909	0.371557	-0.00371500000000002	0.440067	-0.031912	-0.212298	-0.220344	0.157485	-0.390522	6:31352831:31412831	XXbac-BPG181B23.7;HCP5;Y_RNA;LINC01149;MICA
6	31382882	rs9266825	2.15146723786701e-06	370	6:29825635-32524992	NA	0	NA	FALSE	FALSE	FALSE	FALSE	FALSE	FALSE	FALSE	FALSE	FALSE	-1.080767	-0.719024	-0.13514	-0.191135	0.003388	-0.734502	-0.829369	-0.478503	-0.022039	6:31352882:31412882	XXbac-BPG181B23.7;HCP5;Y_RNA;LINC01149;MICA
6	31382893	rs41545814	0.0185465427980783	370	6:29825635-32524992	NA	0	NA	FALSE	FALSE	FALSE	FALSE	FALSE	FALSE	FALSE	FALSE	FALSE	0.617875	0.872119	0.445275	0.800959	0.589754	0.719198	1.258375	0.790303	0.733186	6:31352893:31412893	XXbac-BPG181B23.7;HCP5;Y_RNA;LINC01149;MICA
6	31382910	rs41545213	0.0269153309379868	370	6:29825635-32524992	NA	0	NA	FALSE	FALSE	FALSE	FALSE	FALSE	FALSE	FALSE	FALSE	FALSE	0.144974	-0.396626	0.108831	0.448897	1.114365	-0.035376	-0.019968	-0.185797	-0.092595	6:31352910:31412910	XXbac-BPG181B23.7;HCP5;Y_RNA;LINC01149;MICA
6	31382932	rs9266826	2.39266420832152e-06	370	6:29825635-32524992	NA	0	NA	FALSE	FALSE	FALSE	FALSE	FALSE	FALSE	FALSE	FALSE	FALSE	-0.466219	0.879875	0.104232	-0.262468	0.31443	0.780472	-0.773776	0.700117	-0.241579	6:31352932:31412932	XXbac-BPG181B23.7;HCP5;Y_RNA;LINC01149;MICA
6	31382938	rs9266827	2.39266420832152e-06	370	6:29825635-32524992	NA	0	NA	FALSE	FALSE	FALSE	FALSE	FALSE	FALSE	FALSE	FALSE	FALSE	-0.193824	-0.155138	-0.287723	-0.738115	-0.099428	-0.272291	-1.247249	0.369924	-0.293708	6:31352938:31412938	XXbac-BPG181B23.7;HCP5;Y_RNA;LINC01149;MICA
6	31382942	rs9266828	2.39266420832152e-06	370	6:29825635-32524992	NA	0	NA	FALSE	FALSE	FALSE	FALSE	FALSE	FALSE	FALSE	FALSE	FALSE	0.231108	-0.022765	-0.056364	0.106754	0.310118	0.129924	0.088345	-0.060906	0.282099	6:31352942:31412942	XXbac-BPG181B23.7;HCP5;Y_RNA;LINC01149;MICA
6	31382964	rs9266829	1.43500494205777e-05	370	6:29825635-32524992	NA	0	NA	FALSE	FALSE	FALSE	FALSE	FALSE	FALSE	FALSE	FALSE	FALSE	-0.224599	-0.403001	-0.066557	-0.680334	-0.937455	-0.725805	0.418653	-0.502657	0.125209	6:31352964:31412964	XXbac-BPG181B23.7;HCP5;Y_RNA;LINC01149;MICA
6	31382994	rs1880	2.03378064040592e-05	370	6:29825635-32524992	NA	0	NA	FALSE	FALSE	FALSE	FALSE	FALSE	FALSE	FALSE	FALSE	FALSE	0.179128	0.387552	0.604098	-0.0116100000000001	-0.131726	-0.770051	0.67335	0.00105699999999997	-0.679041	6:31352994:31412994	XXbac-BPG181B23.7;HCP5;Y_RNA;LINC01149;MICA
6	31383036	rs113015830	0.0204116535956738	370	6:29825635-32524992	NA	0	NA	FALSE	FALSE	FALSE	FALSE	FALSE	FALSE	FALSE	FALSE	FALSE	-0.015226	-0.277223	1.011686	0.717574	1.176522	0.584877	0.160605	0.19601	0.284967	6:31353036:31413036	XXbac-BPG181B23.7;HCP5;Y_RNA;LINC01149;MICA
6	31383071	rs1131904	2.74117838522821e-06	370	6:29825635-32524992	NA	0	NA	FALSE	FALSE	FALSE	FALSE	FALSE	FALSE	FALSE	FALSE	FALSE	-0.334669	-0.922493	-0.834279	-0.281592	-0.154471	-0.984288	0.414379	-0.120825	0.761659	6:31353071:31413071	XXbac-BPG181B23.7;HCP5;Y_RNA;LINC01149;MICA
6	31383083	rs9266831	2.51087802453816e-06	370	6:29825635-32524992	NA	0	NA	FALSE	FALSE	FALSE	FALSE	FALSE	FALSE	FALSE	FALSE	FALSE	-0.462034	-0.624094	-0.774669	-0.743534	-0.554021	-0.796386	-0.232792	-0.755009	0.060103	6:31353083:31413083	XXbac-BPG181B23.7;HCP5;Y_RNA;LINC01149;MICA
6	31383102	rs9266832	0.121005549028997	370	6:29825635-32524992	NA	0	NA	FALSE	FALSE	FALSE	FALSE	FALSE	FALSE	FALSE	FALSE	FALSE	0.160938	0.653422	1.089697	0.984991	1.462644	1.584959	1.158021	1.175095	0.435656	6:31353102:31413102	XXbac-BPG181B23.7;HCP5;Y_RNA;LINC01149;MICA
6	31383108	rs9266833	2.61968815019869e-06	370	6:29825635-32524992	NA	0	NA	FALSE	FALSE	FALSE	FALSE	FALSE	FALSE	FALSE	FALSE	FALSE	0.343982	0.496269	0.554687	0.621307	1.662915	0.603933	0.454645	0.967157	0.488711	6:31353108:31413108	XXbac-BPG181B23.7;HCP5;Y_RNA;LINC01149;MICA
6	31383119	rs191827672	0.59154631415704	370	6:29825635-32524992	NA	0	NA	FALSE	FALSE	FALSE	FALSE	FALSE	FALSE	FALSE	FALSE	FALSE	-0.256026	-0.054515	-0.418968	-0.252318	-0.059727	-0.365932	0.185853	-0.316131	-0.106922	6:31353119:31413119	XXbac-BPG181B23.7;HCP5;Y_RNA;LINC01149;MICA
6	31383127	6:31383127_AT_A	0.208575891471799	370	6:29825635-32524992	NA	0	NA	FALSE	FALSE	FALSE	FALSE	FALSE	FALSE	FALSE	FALSE	FALSE	NA	NA	NA	NA	NA	NA	NA	NA	NA	6:31353127:31413127	XXbac-BPG181B23.7;HCP5;Y_RNA;LINC01149;MICA
6	31383130	rs9266834	0.0853453736836488	370	6:29825635-32524992	NA	0	NA	FALSE	FALSE	FALSE	FALSE	FALSE	FALSE	FALSE	FALSE	FALSE	-0.510305	-1.407268	-0.948456	-1.389671	-2.000267	-0.882624	-0.990698	-0.844205	-0.180179	6:31353130:31413130	XXbac-BPG181B23.7;HCP5;Y_RNA;LINC01149;MICA
6	31383131	rs575085127	0.208575891471799	370	6:29825635-32524992	NA	0	NA	FALSE	FALSE	FALSE	FALSE	FALSE	FALSE	FALSE	FALSE	FALSE	-0.490641	-0.601798	-1.998088	-1.317404	-1.478087	-1.314534	-1.055063	-0.433725	0.09731	6:31353131:31413131	XXbac-BPG181B23.7;HCP5;Y_RNA;LINC01149;MICA
6	31383133	rs75172017	0.0818895947184034	370	6:29825635-32524992	NA	0	NA	FALSE	FALSE	FALSE	FALSE	FALSE	FALSE	FALSE	FALSE	FALSE	-0.526605	-0.521326	-1.028103	-0.669968	-0.926861	-0.389806	-0.815032	-0.676111	-0.230368	6:31353133:31413133	XXbac-BPG181B23.7;HCP5;Y_RNA;LINC01149;MICA
6	31383187	rs9266835	1.96479295637524e-06	370	6:29825635-32524992	NA	0	NA	FALSE	FALSE	FALSE	FALSE	FALSE	FALSE	FALSE	FALSE	FALSE	-0.715474	0.263264	-0.888095	-0.910384	-0.462673	0.020405	0.0164749999999999	0.132803	-0.793537	6:31353187:31413187	XXbac-BPG181B23.7;HCP5;Y_RNA;LINC01149;MICA
6	31383206	rs149589932	0.359655067991248	370	6:29825635-32524992	NA	0	NA	FALSE	FALSE	FALSE	FALSE	FALSE	FALSE	FALSE	FALSE	FALSE	-0.371581	-1.39996	-0.213748	-0.242814	-0.532546	-1.029496	-0.774724	-0.747393	-1.41856	6:31353206:31413206	XXbac-BPG181B23.7;HCP5;Y_RNA;LINC01149;MICA
6	31383239	rs112284419	0.0127884909109048	370	6:29825635-32524992	NA	0	NA	FALSE	FALSE	FALSE	FALSE	FALSE	FALSE	FALSE	FALSE	FALSE	0.360387	0.022562	-0.172773	-0.297326	0.121807	-0.177124	0.457909	-0.280607	0.178691	6:31353239:31413239	XXbac-BPG181B23.7;HCP5;Y_RNA;LINC01149;MICA
6	31383304	rs9266836	2.07734427582506e-06	370	6:29825635-32524992	NA	0	NA	FALSE	FALSE	FALSE	FALSE	FALSE	FALSE	FALSE	FALSE	FALSE	-0.484239	0.445108	-0.393622	-0.240068	-0.399231	0.2959	-0.768717	-0.614782	-0.717757	6:31353304:31413304	XXbac-BPG181B23.7;HCP5;Y_RNA;LINC01149;MICA
6	31383370	rs183740218	0.000957645135082253	370	6:29825635-32524992	NA	0	NA	FALSE	FALSE	FALSE	FALSE	FALSE	FALSE	FALSE	FALSE	FALSE	0.604874	0.476387	0.009674	-0.630722	1.341607	0.451035	0.10486	0.759603	0.659955	6:31353370:31413370	XXbac-BPG181B23.7;HCP5;Y_RNA;LINC01149;MICA
6	31383389	rs9266837	4.37247522315511e-06	370	6:29825635-32524992	NA	0	NA	FALSE	FALSE	FALSE	FALSE	FALSE	FALSE	FALSE	FALSE	FALSE	0.796757	1.210282	0.556487	-0.285476	-0.332318	1.110474	-0.211766	-0.224626	-0.07592	6:31353389:31413389	XXbac-BPG181B23.7;HCP5;Y_RNA;LINC01149;MICA
6	31383391	rs9266838	5.76319956057957e-06	370	6:29825635-32524992	NA	0	NA	FALSE	FALSE	FALSE	FALSE	FALSE	FALSE	FALSE	FALSE	FALSE	0.00269699999999998	-0.265781	0.308407	-0.427711	-0.199374	0.824694	-0.349441	0.935998	0.157389	6:31353391:31413391	XXbac-BPG181B23.7;HCP5;Y_RNA;LINC01149;MICA
6	31383458	rs140234083	0.837688134723688	370	6:29825635-32524992	NA	0	NA	FALSE	FALSE	FALSE	FALSE	FALSE	FALSE	FALSE	FALSE	FALSE	-0.748685	0.833962	0.72724	0.025557	-0.014636	-0.219534	0.321938	0.434507	0.792349	6:31353458:31413458	XXbac-BPG181B23.7;HCP5;Y_RNA;LINC01149;MICA
6	31383541	rs9266839	4.26914397761415e-06	370	6:29825635-32524992	NA	0	NA	FALSE	FALSE	FALSE	FALSE	FALSE	FALSE	FALSE	FALSE	FALSE	-0.458601	0.270723	0.70918	0.524669	0.350168	0.354159	-0.695973	0.458669	0.434468	6:31353541:31413541	XXbac-BPG181B23.7;HCP5;Y_RNA;LINC01149;MICA
6	31383542	rs9266840	2.04058444699985e-06	370	6:29825635-32524992	NA	0	NA	FALSE	FALSE	FALSE	FALSE	FALSE	FALSE	FALSE	FALSE	FALSE	-0.915507	0.4217	0.107596	0.00489599999999998	0.058539	0.10179	-0.680434	-0.284925	-0.70102	6:31353542:31413542	XXbac-BPG181B23.7;HCP5;Y_RNA;LINC01149;MICA
6	31383593	rs9266841	0.157747533017737	370	6:29825635-32524992	NA	0	NA	FALSE	FALSE	FALSE	FALSE	FALSE	FALSE	FALSE	FALSE	FALSE	-0.275885	0.43643	-0.433549	0.496295	-0.256298	-0.20962	-0.696545	-0.42242	-0.224176	6:31353593:31413593	XXbac-BPG181B23.7;HCP5;Y_RNA;LINC01149;MICA
6	31383613	rs115841246	0.0166568651837578	370	6:29825635-32524992	NA	0	NA	FALSE	FALSE	FALSE	FALSE	FALSE	FALSE	FALSE	FALSE	FALSE	-0.108424	-0.059066	0.16732	0.034522	-0.337884	0.088986	-0.17992	0.032175	0.281386	6:31353613:31413613	XXbac-BPG181B23.7;HCP5;Y_RNA;LINC01149;MICA
6	31383686	rs3094585	0.146204656513498	370	6:29825635-32524992	NA	0	NA	FALSE	FALSE	FALSE	FALSE	FALSE	FALSE	FALSE	FALSE	FALSE	0.893991	1.219157	-0.131962	0.520776	0.401113	1.110181	0.538977	0.758732	1.185796	6:31353686:31413686	XXbac-BPG181B23.7;HCP5;Y_RNA;LINC01149;MICA
6	31383749	rs9266842	5.02859892505663e-06	370	6:29825635-32524992	NA	0	NA	FALSE	FALSE	FALSE	FALSE	FALSE	FALSE	FALSE	FALSE	FALSE	0.306079	-0.360173	0.915426	0.678091	0.572064	-0.0634830000000002	-0.366777	-0.580165	-0.340909	6:31353749:31413749	XXbac-BPG181B23.7;HCP5;Y_RNA;LINC01149;MICA
6	31383751	rs9266843	5.02859892505663e-06	370	6:29825635-32524992	NA	0	NA	FALSE	FALSE	FALSE	FALSE	FALSE	FALSE	FALSE	FALSE	FALSE	-1.0779	-1.402203	-0.723164	-0.205781	0.297879	-0.348406	-1.180608	-0.988463	-0.085859	6:31353751:31413751	XXbac-BPG181B23.7;HCP5;Y_RNA;LINC01149;MICA
6	31383754	rs74456806	1.93896864622059e-05	370	6:29825635-32524992	NA	0	NA	FALSE	FALSE	FALSE	FALSE	FALSE	FALSE	FALSE	FALSE	FALSE	0.477329	0.499314	0.496442	0.736578	1.39965	1.354587	-0.00405100000000003	0.025471	0.05858	6:31353754:31413754	XXbac-BPG181B23.7;HCP5;Y_RNA;LINC01149;MICA
6	31383824	rs6909424	0.220799163701562	370	6:29825635-32524992	NA	0	NA	FALSE	FALSE	FALSE	FALSE	FALSE	FALSE	FALSE	FALSE	FALSE	-0.82669	-0.16711	-0.002164	-0.327554	-0.223023	0.084342	-0.651609	-0.618378	-0.563125	6:31353824:31413824	XXbac-BPG181B23.7;HCP5;Y_RNA;LINC01149;MICA
6	31383848	rs3094584	0.192715315961516	370	6:29825635-32524992	NA	0	NA	FALSE	FALSE	FALSE	FALSE	FALSE	FALSE	FALSE	FALSE	FALSE	-0.020024	0.24216	0.339075	0.159448	0.180165	0.792325	0.098243	0.562805	-0.270345	6:31353848:31413848	XXbac-BPG181B23.7;HCP5;Y_RNA;LINC01149;MICA
6	31383960	rs73402206	0.0193631479937772	370	6:29825635-32524992	NA	0	NA	FALSE	FALSE	FALSE	FALSE	FALSE	FALSE	FALSE	FALSE	FALSE	0.583776	0.792584	0.636259	0.533179	0.248809	0.334948	0.342315	0.408255	0.446847	6:31353960:31413960	XXbac-BPG181B23.7;HCP5;Y_RNA;LINC01149;MICA
6	31383980	rs6909760	0.157747533017737	370	6:29825635-32524992	NA	0	NA	FALSE	FALSE	FALSE	FALSE	FALSE	FALSE	FALSE	FALSE	FALSE	-0.34321	-0.867159	-0.837742	-1.213547	-0.644661	-0.931775	-0.465636	-0.283311	-0.701372	6:31353980:31413980	XXbac-BPG181B23.7;HCP5;Y_RNA;LINC01149;MICA
6	31384147	rs72502586	0.989595026700746	370	6:29825635-32524992	NA	0	NA	FALSE	FALSE	FALSE	FALSE	FALSE	FALSE	FALSE	FALSE	FALSE	-0.562926	0.0826800000000001	-0.622253	0.063658	-0.407788	-0.43894	-0.820088	-0.254512	-0.371021	6:31354147:31414147	XXbac-BPG181B23.7;HCP5;Y_RNA;LINC01149;MICA
6	31384175	rs145513012	0.546572132746766	370	6:29825635-32524992	NA	0	NA	FALSE	FALSE	FALSE	FALSE	FALSE	FALSE	FALSE	FALSE	FALSE	-1.090433	-0.622861	0.480125	-0.279239	-0.608905	-0.732269	-0.257358	-0.718876	-0.773231	6:31354175:31414175	XXbac-BPG181B23.7;HCP5;Y_RNA;LINC01149;MICA
6	31384178	rs146550301	0.943576069402435	370	6:29825635-32524992	NA	0	NA	FALSE	FALSE	FALSE	FALSE	FALSE	FALSE	FALSE	FALSE	FALSE	-1.070168	-0.480481	-0.789074	-0.482818	-0.501163	-0.819544	-0.394668	0.132174	-0.412151	6:31354178:31414178	XXbac-BPG181B23.7;HCP5;Y_RNA;LINC01149;MICA
6	31384279	rs2848712	0.0293980211012509	370	6:29825635-32524992	NA	0	NA	FALSE	FALSE	FALSE	FALSE	FALSE	FALSE	FALSE	FALSE	FALSE	-0.149756	-0.107775	-0.863688	-0.147022	-0.077681	-0.249222	0.257741	-0.59122	0.430891	6:31354279:31414279	XXbac-BPG181B23.7;HCP5;Y_RNA;LINC01149;MICA
6	31384331	rs9266844	2.04058444699985e-06	370	6:29825635-32524992	NA	0	NA	FALSE	FALSE	FALSE	FALSE	FALSE	FALSE	FALSE	FALSE	FALSE	-0.274865	0.129269	0.251825	-0.243539	-0.255812	1.053538	0.684272	-0.127479	0.635071	6:31354331:31414331	XXbac-BPG181B23.7;HCP5;Y_RNA;LINC01149;MICA
6	31384337	rs2596527	0.0293980211012509	370	6:29825635-32524992	NA	0	NA	FALSE	FALSE	FALSE	FALSE	FALSE	FALSE	FALSE	FALSE	FALSE	-0.153398	-0.932004	-0.375115	-0.098315	0.178212	-0.785031	0.123009	-0.451968	0.0724500000000001	6:31354337:31414337	XXbac-BPG181B23.7;HCP5;Y_RNA;LINC01149;MICA
6	31384356	6:31384356_CCAGT_C	0.989595026700746	370	6:29825635-32524992	NA	0	NA	FALSE	FALSE	FALSE	FALSE	FALSE	FALSE	FALSE	FALSE	FALSE	NA	NA	NA	NA	NA	NA	NA	NA	NA	6:31354356:31414356	XXbac-BPG181B23.7;HCP5;Y_RNA;LINC01149;MICA
6	31384431	rs17206708	0.640674188830077	370	6:29825635-32524992	NA	0	NA	FALSE	FALSE	FALSE	FALSE	FALSE	FALSE	FALSE	FALSE	FALSE	0.420807	-0.147094	0.277807	0.036884	0.480041	-0.358199	0.339203	-0.294316	-0.670468	6:31354431:31414431	XXbac-BPG181B23.7;HCP5;Y_RNA;LINC01149;MICA
6	31384479	rs2848713	0.0293980211012509	370	6:29825635-32524992	NA	0	NA	FALSE	FALSE	FALSE	FALSE	FALSE	FALSE	FALSE	FALSE	FALSE	-0.395138	-0.887658	-0.516341	-0.390903	-0.533915	0.0237350000000001	-0.268799	-0.757336	0.278973	6:31354479:31414479	XXbac-BPG181B23.7;HCP5;Y_RNA;LINC01149;MICA
6	31384551	rs61079385	0.0264830850046679	370	6:29825635-32524992	NA	0	NA	FALSE	FALSE	FALSE	FALSE	FALSE	FALSE	FALSE	FALSE	FALSE	0.140957	0.139926	-0.668351	-0.153137	-0.750518	-0.174448	0.257275	0.020127	0.1255	6:31354551:31414551	XXbac-BPG181B23.7;HCP5;Y_RNA;LINC01149;MICA
6	31384578	rs9468992	0.0134486847488314	370	6:29825635-32524992	NA	0	NA	FALSE	FALSE	FALSE	FALSE	FALSE	FALSE	FALSE	FALSE	FALSE	-0.451749	-0.125589	0.120374	-0.570746	0.13535	-0.140394	-0.591402	-0.614458	-0.251477	6:31354578:31414578	XXbac-BPG181B23.7;HCP5;Y_RNA;LINC01149;MICA
6	31384792	rs9266845	2.44884330813212e-06	370	6:29825635-32524992	NA	0	NA	FALSE	FALSE	FALSE	FALSE	FALSE	FALSE	FALSE	FALSE	FALSE	0.00565100000000002	0.50393	-0.037808	0.803399	-0.039734	0.650902	0.127974	-0.246102	0.191708	6:31354792:31414792	XXbac-BPG181B23.7;HCP5;Y_RNA;LINC01149;MICA
6	31384889	rs9266846	2.25777618611032e-06	370	6:29825635-32524992	NA	0	NA	FALSE	FALSE	FALSE	FALSE	FALSE	FALSE	FALSE	FALSE	FALSE	-0.465877	-0.417172	0.521325	0.149356	-0.330705	-0.644546	-0.231096	0.398008	0.152418	6:31354889:31414889	XXbac-BPG181B23.7;HCP5;Y_RNA;LINC01149;MICA
6	31385485	rs2596528	0.000292416324835155	370	6:29825635-32524992	NA	0	NA	FALSE	FALSE	FALSE	FALSE	FALSE	FALSE	FALSE	FALSE	FALSE	0.945015	2.078385	0.491062	-0.397676	0.538934	1.432986	0.115645	0.296774	-0.021744	6:31355485:31415485	XXbac-BPG181B23.7;HCP5;Y_RNA;LINC01149;MICA
6	31385509	rs6457413	2.488459327825e-06	370	6:29825635-32524992	NA	0	NA	FALSE	FALSE	FALSE	FALSE	FALSE	FALSE	FALSE	FALSE	FALSE	-0.687276	-0.300963	-0.735523	-0.15708	-0.742059	-0.509589	-0.228278	-0.225428	-1.18206	6:31355509:31415509	XXbac-BPG181B23.7;HCP5;Y_RNA;LINC01149;MICA
6	31385526	rs2848710	0.000119235970535428	370	6:29825635-32524992	NA	0	NA	FALSE	FALSE	FALSE	FALSE	FALSE	FALSE	FALSE	FALSE	FALSE	-0.929553	0.77878	-0.670304	-0.5611	1.083897	0.054204	0.644415	0.519066	0.989809	6:31355526:31415526	XXbac-BPG181B23.7;HCP5;Y_RNA;LINC01149;MICA
6	31385629	rs2848711	1.74940760576781e-05	370	6:29825635-32524992	NA	0	NA	FALSE	FALSE	FALSE	FALSE	FALSE	FALSE	FALSE	FALSE	FALSE	-0.076347	0.337939	-0.467923	-0.128925	-0.271913	-0.017796	0.4642	-0.226155	-0.606132	6:31355629:31415629	XXbac-BPG181B23.7;HCP5;Y_RNA;LINC01149;MICA
6	31385701	rs6932191	0.157747533017737	370	6:29825635-32524992	NA	0	NA	FALSE	FALSE	FALSE	FALSE	FALSE	FALSE	FALSE	FALSE	FALSE	0.525803	0.706357	1.598149	0.145134	-0.089156	-1.001446	-0.390449	0.04585	-0.135667	6:31355701:31415701	XXbac-BPG181B23.7;HCP5;Y_RNA;LINC01149;MICA
6	31385713	rs6932197	2.79144444634584e-06	370	6:29825635-32524992	NA	0	NA	FALSE	FALSE	FALSE	FALSE	FALSE	FALSE	FALSE	FALSE	FALSE	-1.930482	-0.945034	-0.884676	-0.779489	-1.069925	-0.789851	-1.033564	-1.46903	-1.15036	6:31355713:31415713	XXbac-BPG181B23.7;HCP5;Y_RNA;LINC01149;MICA
6	31385737	rs185701317	0.646901473483423	370	6:29825635-32524992	NA	0	NA	FALSE	FALSE	FALSE	FALSE	FALSE	FALSE	FALSE	FALSE	FALSE	0.416005	0.991165	0.614318	0.262639	0.259296	0.411525	1.122062	0.584201	0.536914	6:31355737:31415737	XXbac-BPG181B23.7;HCP5;Y_RNA;LINC01149;MICA
6	31385749	rs188503014	0.957844328727088	370	6:29825635-32524992	NA	0	NA	FALSE	FALSE	FALSE	FALSE	FALSE	FALSE	FALSE	FALSE	FALSE	0.127913	-0.726116	0.042922	0.20671	-0.233796	-0.019968	0.18618	0.019168	-0.690801	6:31355749:31415749	XXbac-BPG181B23.7;HCP5;Y_RNA;LINC01149;MICA
6	31385782	rs2596529	0.208217529461719	370	6:29825635-32524992	NA	0	NA	FALSE	FALSE	FALSE	FALSE	FALSE	FALSE	FALSE	FALSE	FALSE	-0.714072	0.029393	-0.410482	0.112986	0.00548	0.415875	-0.447471	-0.202036	-0.046983	6:31355782:31415782	XXbac-BPG181B23.7;HCP5;Y_RNA;LINC01149;MICA
6	31385843	rs149692329	1.92422388761503e-05	370	6:29825635-32524992	NA	0	NA	FALSE	FALSE	FALSE	FALSE	FALSE	FALSE	FALSE	FALSE	FALSE	0.028774	0.64165	0.428294	0.751119	0.155103	0.758964	1.12041	0.561267	-0.381553	6:31355843:31415843	XXbac-BPG181B23.7;HCP5;Y_RNA;LINC01149;MICA
6	31385935	rs6932392	2.36776771780427e-06	370	6:29825635-32524992	NA	0	NA	FALSE	FALSE	FALSE	FALSE	FALSE	FALSE	FALSE	FALSE	FALSE	-0.4793	-0.806825	-0.992997	-0.0553359999999999	-0.34165	-1.424611	-0.537235	-1.380498	-0.301217	6:31355935:31415935	XXbac-BPG181B23.7;HCP5;Y_RNA;LINC01149;MICA
6	31385963	rs111832266	0.0224170325531997	370	6:29825635-32524992	NA	0	NA	FALSE	FALSE	FALSE	FALSE	FALSE	FALSE	FALSE	FALSE	FALSE	-0.333242	-1.274038	-0.654596	-0.154118	-0.610166	-0.298252	-0.919618	-1.367186	-1.427036	6:31355963:31415963	XXbac-BPG181B23.7;HCP5;Y_RNA;LINC01149;MICA
6	31386000	rs9295989	0.00397624338139219	370	6:29825635-32524992	NA	0	NA	FALSE	FALSE	FALSE	FALSE	FALSE	FALSE	FALSE	FALSE	FALSE	-0.723242	-0.098081	-0.175582	-0.14977	-0.341223	-0.549505	-0.176346	-0.16359	-0.06975	6:31356000:31416000	XXbac-BPG181B23.7;HCP5;Y_RNA;LINC01149;MICA
6	31386019	rs9295990	0.00435831873356602	370	6:29825635-32524992	NA	0	NA	FALSE	FALSE	FALSE	FALSE	FALSE	FALSE	FALSE	FALSE	FALSE	0.162352	-0.009988	0.992339	0.375398	0.547834	-0.365247	-0.063382	0.136819	0.391716	6:31356019:31416019	XXbac-BPG181B23.7;HCP5;Y_RNA;LINC01149;MICA
6	31386094	rs9266852	0.194517911290606	370	6:29825635-32524992	NA	0	NA	FALSE	FALSE	FALSE	FALSE	FALSE	FALSE	FALSE	FALSE	FALSE	-0.159235	0.555483	0.271652	0.173762	-0.283621	-0.139068	0.170894	0.14838	0.470463	6:31356094:31416094	XXbac-BPG181B23.7;HCP5;Y_RNA;LINC01149;MICA
6	31386131	rs3132472	9.96627829673201e-12	370	6:29825635-32524992	NA	0	NA	FALSE	FALSE	FALSE	FALSE	FALSE	FALSE	FALSE	FALSE	FALSE	0.141909	-0.070706	-0.680766	-0.376758	0.075229	-0.077686	0.007918	-0.390088	0.308124	6:31356131:31416131	XXbac-BPG181B23.7;HCP5;Y_RNA;LINC01149;MICA
6	31386328	rs78780505	0.0322685595784158	370	6:29825635-32524992	NA	0	NA	FALSE	FALSE	FALSE	FALSE	FALSE	FALSE	FALSE	FALSE	FALSE	-0.81755	-0.179949	-0.125044	-0.00183500000000003	-0.310781	0.051171	-0.453094	-0.172478	-0.022762	6:31356328:31416328	XXbac-BPG181B23.7;HCP5;Y_RNA;LINC01149;MICA
6	31386333	rs142291993	0.798304047224662	370	6:29825635-32524992	NA	0	NA	FALSE	FALSE	FALSE	FALSE	FALSE	FALSE	FALSE	FALSE	FALSE	-0.433907	-0.435039	-0.941821	-1.196227	-0.443251	-0.154737	0.1191	-0.454238	-0.772108	6:31356333:31416333	XXbac-BPG181B23.7;HCP5;Y_RNA;LINC01149;MICA
6	31386518	rs115326349	0.00147007853623757	370	6:29825635-32524992	NA	0	NA	FALSE	FALSE	FALSE	FALSE	FALSE	FALSE	FALSE	FALSE	FALSE	0.732846	0.209884	-0.108077	0.047133	-0.613869	-0.952407	0.094017	0.129194	-0.143653	6:31356518:31416518	XXbac-BPG181B23.7;HCP5;Y_RNA;LINC01149;MICA
6	31386599	rs114905838	0.700428990796119	370	6:29825635-32524992	NA	0	NA	FALSE	FALSE	FALSE	FALSE	FALSE	FALSE	FALSE	FALSE	FALSE	1.802319	1.74849	0.991489	0.837068	1.221922	1.63664	0.0391699999999999	0.981935	1.241123	6:31356599:31416599	XXbac-BPG181B23.7;HCP5;Y_RNA;LINC01149;MICA
6	31386658	rs186003971	0.775131626399746	370	6:29825635-32524992	NA	0	NA	FALSE	FALSE	FALSE	FALSE	FALSE	FALSE	FALSE	FALSE	FALSE	-0.452548	0.061428	0.130898	0.249545	-0.070979	0.196516	-0.708251	-0.630586	0.127826	6:31356658:31416658	XXbac-BPG181B23.7;HCP5;Y_RNA;LINC01149;MICA
6	31386865	rs77995127	0.013992281569693	370	6:29825635-32524992	NA	0	NA	FALSE	FALSE	FALSE	FALSE	FALSE	FALSE	FALSE	FALSE	FALSE	-0.366275	-0.145699	-0.29025	-0.331998	0.185826	0.402959	-0.161384	0.017945	0.254906	6:31356865:31416865	XXbac-BPG181B23.7;HCP5;Y_RNA;LINC01149;MICA
6	31386887	rs148892062	0.0245174297234623	370	6:29825635-32524992	NA	0	NA	FALSE	FALSE	FALSE	FALSE	FALSE	FALSE	FALSE	FALSE	FALSE	NA	NA	NA	NA	NA	NA	NA	NA	NA	6:31356887:31416887	XXbac-BPG181B23.7;HCP5;Y_RNA;LINC01149;MICA
6	31386946	rs376214286	0.0319953337947661	370	6:29825635-32524992	NA	0	NA	FALSE	FALSE	FALSE	FALSE	FALSE	FALSE	FALSE	FALSE	FALSE	NA	NA	NA	NA	NA	NA	NA	NA	NA	6:31356946:31416946	XXbac-BPG181B23.7;HCP5;Y_RNA;LINC01149;MICA
6	31387101	rs78406152	0.0322685595784158	370	6:29825635-32524992	NA	0	NA	FALSE	FALSE	FALSE	FALSE	FALSE	FALSE	FALSE	FALSE	FALSE	0.658989	1.516477	0.596034	1.15448	1.159014	0.449379	0.198026	0.562627	-0.077562	6:31357101:31417101	XXbac-BPG181B23.7;HCP5;Y_RNA;LINC01149;MICA
6	31387157	rs2516450	5.21584681225849e-08	370	6:29825635-32524992	NA	0	NA	FALSE	FALSE	FALSE	FALSE	FALSE	FALSE	FALSE	FALSE	FALSE	-0.539817	0.2189	-0.010295	-0.132988	-0.413559	-0.293076	-0.904911	-0.490169	-0.748204	6:31357157:31417157	XXbac-BPG181B23.7;HCP5;Y_RNA;LINC01149;MICA
6	31387224	6:31387224_CT_C	0.0135429186376498	370	6:29825635-32524992	NA	0	NA	FALSE	FALSE	FALSE	FALSE	FALSE	FALSE	FALSE	FALSE	FALSE	NA	NA	NA	NA	NA	NA	NA	NA	NA	6:31357224:31417224	XXbac-BPG181B23.7;HCP5;Y_RNA;LINC01149;MICA
6	31387288	rs73402213	0.0213296631456479	370	6:29825635-32524992	NA	0	NA	FALSE	FALSE	FALSE	FALSE	FALSE	FALSE	FALSE	FALSE	FALSE	0.043478	0.239334	0.123283	-0.137668	0.140217	-0.135685	0.658646	-0.219715	0.185583	6:31357288:31417288	XXbac-BPG181B23.7;HCP5;Y_RNA;LINC01149;MICA
6	31387373	rs2596530	0.000222605021174225	370	6:29825635-32524992	NA	0	NA	FALSE	FALSE	FALSE	FALSE	FALSE	FALSE	FALSE	FALSE	FALSE	0.633448	-0.023363	-0.67427	-0.269341	-0.335729	-0.442213	0.240862	-0.638302	-0.173094	6:31357373:31417373	XXbac-BPG181B23.7;HCP5;Y_RNA;LINC01149;MICA
6	31387448	rs79479695	0.0191214677234891	370	6:29825635-32524992	NA	0	NA	FALSE	FALSE	FALSE	FALSE	FALSE	FALSE	FALSE	FALSE	FALSE	-0.345673	-0.792821	0.158391	0.424556	0.309596	-0.154168	0.574152	0.098175	-0.268811	6:31357448:31417448	XXbac-BPG181B23.7;HCP5;Y_RNA;LINC01149;MICA
6	31387515	rs60543763	0.0211157550002865	370	6:29825635-32524992	NA	0	NA	FALSE	FALSE	FALSE	FALSE	FALSE	FALSE	FALSE	FALSE	FALSE	0.466727	0.123514	0.939812	1.332105	0.553884	0.606409	0.97183	0.270652	-0.046043	6:31357515:31417515	XXbac-BPG181B23.7;HCP5;Y_RNA;LINC01149;MICA
6	31387557	rs2596531	0.000223630767183573	370	6:29825635-32524992	NA	0	NA	FALSE	FALSE	FALSE	FALSE	FALSE	FALSE	FALSE	FALSE	FALSE	-0.254634	0.330766	-0.695296	-0.520533	-0.656896	0.34693	0.541392	0.194735	-0.202399	6:31357557:31417557	XXbac-BPG181B23.7;HCP5;Y_RNA;LINC01149;MICA
6	31387599	rs6900894	2.22373957899026e-06	370	6:29825635-32524992	NA	0	NA	FALSE	FALSE	FALSE	FALSE	FALSE	FALSE	FALSE	FALSE	FALSE	0.60587	-0.362353	0.185776	-0.0340330000000001	0.576939	-0.0797720000000001	0.049298	0.391124	0.32599	6:31357599:31417599	XXbac-BPG181B23.7;HCP5;Y_RNA;LINC01149;MICA
6	31387667	rs75119533	0.0191214677234891	370	6:29825635-32524992	NA	0	NA	FALSE	FALSE	FALSE	FALSE	FALSE	FALSE	FALSE	FALSE	FALSE	0.10333	0.705337	-0.359813	-0.420211	-0.242553	-0.096889	0.428001	0.58612	0.785647	6:31357667:31417667	XXbac-BPG181B23.7;HCP5;Y_RNA;LINC01149;MICA
6	31387725	rs9266853	0.0183847791566011	370	6:29825635-32524992	NA	0	NA	FALSE	FALSE	FALSE	FALSE	FALSE	FALSE	FALSE	FALSE	FALSE	-1.292737	0.375993	0.598096	0.382993	1.13902	0.786115	0.048152	0.127139	0.054517	6:31357725:31417725	XXbac-BPG181B23.7;HCP5;Y_RNA;LINC01149;MICA
6	31387810	rs79411911	0.0191214677234891	370	6:29825635-32524992	NA	0	NA	FALSE	FALSE	FALSE	FALSE	FALSE	FALSE	FALSE	FALSE	FALSE	-0.124249	-0.665213	-0.708201	0.00426	0.111098	-0.124944	0.104285	-0.932134	1.080836	6:31357810:31417810	XXbac-BPG181B23.7;HCP5;Y_RNA;LINC01149;MICA
6	31387871	rs2596532	0.218534536875134	370	6:29825635-32524992	NA	0	NA	FALSE	FALSE	FALSE	FALSE	FALSE	FALSE	FALSE	FALSE	FALSE	0.020045	0.0864010000000001	0.214132	0.645299	-0.661605	0.00489899999999999	-0.117088	-0.465777	0.190338	6:31357871:31417871	XXbac-BPG181B23.7;HCP5;Y_RNA;LINC01149;MICA
6	31387875	rs113203074	0.0916716970056002	370	6:29825635-32524992	NA	0	NA	FALSE	FALSE	FALSE	FALSE	FALSE	FALSE	FALSE	FALSE	FALSE	-0.244114	0.742751	1.109515	0.304393	0.064547	0.862593	0.153544	0.097947	0.724969	6:31357875:31417875	XXbac-BPG181B23.7;HCP5;Y_RNA;LINC01149;MICA
6	31387912	rs3880459	0.00397624338139219	370	6:29825635-32524992	NA	0	NA	FALSE	FALSE	FALSE	FALSE	FALSE	FALSE	FALSE	FALSE	FALSE	0.475064	-0.183664	-0.495833	0.575679	0.385781	-0.0582819999999999	-0.023276	-0.332616	-0.109255	6:31357912:31417912	XXbac-BPG181B23.7;HCP5;Y_RNA;LINC01149;MICA
6	31387919	rs6901288	2.51368876155571e-06	370	6:29825635-32524992	NA	0	NA	FALSE	FALSE	FALSE	FALSE	FALSE	FALSE	FALSE	FALSE	FALSE	-0.086897	-0.120443	-1.114091	-0.441429	-0.746233	-1.210294	-0.075004	-0.72511	-0.451241	6:31357919:31417919	XXbac-BPG181B23.7;HCP5;Y_RNA;LINC01149;MICA
6	31387967	rs2848716	0.823019383462417	370	6:29825635-32524992	NA	0	NA	FALSE	FALSE	FALSE	FALSE	FALSE	FALSE	FALSE	FALSE	FALSE	-0.41157	-0.259946	0.110416	0.069221	-0.630355	-0.103525	-0.252519	0.163352	0.10324	6:31357967:31417967	XXbac-BPG181B23.7;HCP5;Y_RNA;LINC01149;MICA
6	31388053	rs2596533	8.02944149444958e-08	370	6:29825635-32524992	NA	0	NA	FALSE	FALSE	FALSE	FALSE	FALSE	FALSE	FALSE	FALSE	FALSE	0.538775	0.782544	0.998199	1.335498	0.612616	1.0698	0.02728	0.239642	0.275228	6:31358053:31418053	XXbac-BPG181B23.7;HCP5;Y_RNA;LINC01149;MICA
6	31388063	rs6902067	2.51817402408708e-06	370	6:29825635-32524992	NA	0	NA	FALSE	FALSE	FALSE	FALSE	FALSE	FALSE	FALSE	FALSE	FALSE	-0.782882	-0.24058	-0.010486	0.149127	-0.500804	-0.212879	-0.869138	-0.422379	-0.777427	6:31358063:31418063	XXbac-BPG181B23.7;HCP5;Y_RNA;LINC01149;MICA
6	31388109	rs9501106	0.0248149996321729	370	6:29825635-32524992	NA	0	NA	FALSE	FALSE	FALSE	FALSE	FALSE	FALSE	FALSE	FALSE	FALSE	0.005462	0.064078	-0.386184	-0.138772	0.00913700000000001	0.18438	-0.491503	0.166106	-0.57147	6:31358109:31418109	XXbac-BPG181B23.7;HCP5;Y_RNA;LINC01149;MICA
6	31388148	6:31388148_CGTT_C	0.09005166370304	370	6:29825635-32524992	NA	0	NA	FALSE	FALSE	FALSE	FALSE	FALSE	FALSE	FALSE	FALSE	FALSE	NA	NA	NA	NA	NA	NA	NA	NA	NA	6:31358148:31418148	XXbac-BPG181B23.7;HCP5;Y_RNA;LINC01149;MICA
6	31388175	6:31388175_GT_G	0.000282429307154282	370	6:29825635-32524992	NA	0	NA	FALSE	FALSE	FALSE	FALSE	FALSE	FALSE	FALSE	FALSE	FALSE	NA	NA	NA	NA	NA	NA	NA	NA	NA	6:31358175:31418175	XXbac-BPG181B23.7;HCP5;Y_RNA;LINC01149;MICA
6	31388214	rs2844513	1.47662744995669e-05	370	6:29825635-32524992	NA	0	NA	FALSE	FALSE	FALSE	FALSE	FALSE	FALSE	FALSE	FALSE	FALSE	-0.213262	-0.507966	-0.196684	-0.169129	-0.631865	-0.983122	-0.558806	-0.452177	-0.334544	6:31358214:31418214	XXbac-BPG181B23.7;HCP5;Y_RNA;LINC01149;MICA
6	31388230	rs9283891	2.61779209749877e-06	370	6:29825635-32524992	NA	0	NA	FALSE	FALSE	FALSE	FALSE	FALSE	FALSE	FALSE	FALSE	FALSE	-0.543178	-0.178976	0.344593	0.286607	-0.424399	-0.0622389999999999	-0.344741	-0.278545	-0.156868	6:31358230:31418230	XXbac-BPG181B23.7;HCP5;Y_RNA;LINC01149;MICA
6	31388277	rs9295991	2.65413027180552e-06	370	6:29825635-32524992	NA	0	NA	FALSE	FALSE	FALSE	FALSE	FALSE	FALSE	FALSE	FALSE	FALSE	-0.300667	0.727826	-0.067095	-0.336697	-0.172407	-0.399696	-1.554607	0.077341	0.00970199999999999	6:31358277:31418277	XXbac-BPG181B23.7;HCP5;Y_RNA;LINC01149;MICA
6	31388306	rs9295992	2.65413027180552e-06	370	6:29825635-32524992	NA	0	NA	FALSE	FALSE	FALSE	FALSE	FALSE	FALSE	FALSE	FALSE	FALSE	0.485111	0.103099	0.352422	0.632974	0.519948	0.506874	-0.010776	0.688084	-0.451303	6:31358306:31418306	XXbac-BPG181B23.7;HCP5;Y_RNA;LINC01149;MICA
6	31388386	rs115681000	0.00317617411987239	370	6:29825635-32524992	NA	0	NA	FALSE	FALSE	FALSE	FALSE	FALSE	FALSE	FALSE	FALSE	FALSE	0.063366	0.210344	0.68941	0.341192	0.551185	1.015075	0.215832	-0.120006	0.543723	6:31358386:31418386	XXbac-BPG181B23.7;HCP5;Y_RNA;LINC01149;MICA
6	31388449	rs73402222	0.214272351054622	370	6:29825635-32524992	NA	0	NA	FALSE	FALSE	FALSE	FALSE	FALSE	FALSE	FALSE	FALSE	FALSE	-0.05916	0.228745	0.648759	0.499557	0.558532	0.209211	0.500704	-0.238026	0.11552	6:31358449:31418449	XXbac-BPG181B23.7;HCP5;Y_RNA;LINC01149;MICA
6	31388522	rs41284519	0.00882513497249729	370	6:29825635-32524992	NA	0	NA	FALSE	FALSE	FALSE	FALSE	FALSE	FALSE	FALSE	FALSE	FALSE	-0.150139	-0.620431	-0.239696	-0.56097	-0.276175	-1.031674	-0.409718	-0.558057	-0.155038	6:31358522:31418522	XXbac-BPG181B23.7;HCP5;Y_RNA;LINC01149;MICA
6	31388526	rs58805580	0.705881647457356	370	6:29825635-32524992	NA	0	NA	FALSE	FALSE	FALSE	FALSE	FALSE	FALSE	FALSE	FALSE	FALSE	-0.409624	-0.275806	0.203053	-0.623174	-0.203871	-0.586163	-0.38215	-1.173143	-1.153358	6:31358526:31418526	XXbac-BPG181B23.7;HCP5;Y_RNA;LINC01149;MICA
6	31388555	rs72847395	0.84046423927277	370	6:29825635-32524992	NA	0	NA	FALSE	FALSE	FALSE	FALSE	FALSE	FALSE	FALSE	FALSE	FALSE	1.036327	0.428356	0.961859	-0.500898	0.651758	0.346234	0.488624	0.385027	0.585827	6:31358555:31418555	XXbac-BPG181B23.7;HCP5;Y_RNA;LINC01149;MICA
6	31388595	rs9295993	2.65413027180552e-06	370	6:29825635-32524992	NA	0	NA	FALSE	FALSE	FALSE	FALSE	FALSE	FALSE	FALSE	FALSE	FALSE	-0.868624	-0.535093	0.00521199999999999	-0.81053	0.143898	-0.240541	-0.507015	-0.120735	-0.319788	6:31358595:31418595	XXbac-BPG181B23.7;HCP5;Y_RNA;LINC01149;MICA
6	31388601	rs72847397	0.179839472970783	370	6:29825635-32524992	NA	0	NA	FALSE	FALSE	FALSE	FALSE	FALSE	FALSE	FALSE	FALSE	FALSE	0.208376	0.313217	0.556755	0.34431	0.473437	0.525324	0.195209	0.195037	0.114601	6:31358601:31418601	XXbac-BPG181B23.7;HCP5;Y_RNA;LINC01149;MICA
6	31388685	rs148181670	0.218521629750656	370	6:29825635-32524992	NA	0	NA	FALSE	FALSE	FALSE	FALSE	FALSE	FALSE	FALSE	FALSE	FALSE	-0.015597	0.311656	-1.163735	0.276077	-0.625194	-0.273447	-0.178127	-0.181546	0.105348	6:31358685:31418685	XXbac-BPG181B23.7;HCP5;Y_RNA;LINC01149;MICA
6	31388875	rs68104617	0.157682842600993	370	6:29825635-32524992	NA	0	NA	FALSE	FALSE	FALSE	FALSE	FALSE	FALSE	FALSE	FALSE	FALSE	-0.762686	-0.626578	-0.014147	-0.882934	-0.107718	-0.642465	0.32819	-0.117385	0.255171	6:31358875:31418875	XXbac-BPG181B23.7;HCP5;Y_RNA;LINC01149;MICA
6	31389013	rs75428775	0.017638859689297	370	6:29825635-32524992	NA	0	NA	FALSE	FALSE	FALSE	FALSE	FALSE	FALSE	FALSE	FALSE	FALSE	0.070012	-0.084415	1.084969	1.340813	0.994794	0.862105	0.443503	0.331972	-0.149037	6:31359013:31419013	XXbac-BPG181B23.7;HCP5;Y_RNA;LINC01149;MICA
6	31389057	rs139328004	0.87814339593054	370	6:29825635-32524992	NA	0	NA	FALSE	FALSE	FALSE	FALSE	FALSE	FALSE	FALSE	FALSE	FALSE	-0.696153	0.362641	0.749262	-0.057101	-0.019822	0.0586300000000001	-0.462918	-0.368935	-0.397399	6:31359057:31419057	XXbac-BPG181B23.7;HCP5;Y_RNA;LINC01149;MICA
6	31389066	rs200442243	0.0221970033680578	370	6:29825635-32524992	NA	0	NA	FALSE	FALSE	FALSE	FALSE	FALSE	FALSE	FALSE	FALSE	FALSE	NA	NA	NA	NA	NA	NA	NA	NA	NA	6:31359066:31419066	XXbac-BPG181B23.7;HCP5;Y_RNA;LINC01149;MICA
6	31389067	rs189111115	0.00323227421234518	370	6:29825635-32524992	NA	0	NA	FALSE	FALSE	FALSE	FALSE	FALSE	FALSE	FALSE	FALSE	FALSE	0.266778	0.206431	-0.286419	-0.528971	0.218312	-0.490065	-0.072499	-0.215922	0.089517	6:31359067:31419067	XXbac-BPG181B23.7;HCP5;Y_RNA;LINC01149;MICA
6	31389121	rs72847400	0.0812023508039772	370	6:29825635-32524992	NA	0	NA	FALSE	FALSE	FALSE	FALSE	FALSE	FALSE	FALSE	FALSE	FALSE	0.106081	0.551097	0.763885	0.109107	0.565173	0.163496	-0.446058	0.110133	0.625051	6:31359121:31419121	XXbac-BPG181B23.7;HCP5;Y_RNA;LINC01149;MICA
6	31389208	rs115827739	0.00299712870917116	370	6:29825635-32524992	NA	0	NA	FALSE	FALSE	FALSE	FALSE	FALSE	FALSE	FALSE	FALSE	FALSE	1.178807	0.267729	1.719246	1.232507	0.908389	0.721685	0.495185	0.477209	0.561146	6:31359208:31419208	XXbac-BPG181B23.7;HCP5;Y_RNA;LINC01149;MICA
6	31389520	rs17200358	2.1796817990309e-05	370	6:29825635-32524992	NA	0	NA	FALSE	FALSE	FALSE	FALSE	FALSE	FALSE	FALSE	FALSE	FALSE	0.267656	0.203405	1.004345	0.996653	0.621897	0.662021	0.312884	0.870673	-0.023361	6:31359520:31419520	XXbac-BPG181B23.7;HCP5;Y_RNA;LINC01149;MICA
6	31389543	rs17200365	0.0812023508039772	370	6:29825635-32524992	NA	0	NA	FALSE	FALSE	FALSE	FALSE	FALSE	FALSE	FALSE	FALSE	FALSE	0.856677	0.148999	0.741886	0.192056	0.033117	1.168023	0.331465	0.352574	0.323388	6:31359543:31419543	XXbac-BPG181B23.7;HCP5;Y_RNA;LINC01149;MICA
6	31389617	rs17200379	2.43603477521167e-06	370	6:29825635-32524992	NA	0	NA	FALSE	FALSE	FALSE	FALSE	FALSE	FALSE	FALSE	FALSE	FALSE	0.364731	0.365719	-0.281134	-0.037107	-0.41963	0.601941	2.539231	0.648235	1.648744	6:31359617:31419617	XXbac-BPG181B23.7;HCP5;Y_RNA;LINC01149;MICA
6	31389740	rs116081995	0.0183682723583744	370	6:29825635-32524992	NA	0	NA	FALSE	FALSE	FALSE	FALSE	FALSE	FALSE	FALSE	FALSE	FALSE	-0.776932	-0.464366	-0.091367	-0.377189	-0.343181	-0.305444	0.323308	-0.760799	-0.158305	6:31359740:31419740	XXbac-BPG181B23.7;HCP5;Y_RNA;LINC01149;MICA
6	31389768	rs17206736	0.209187081911734	370	6:29825635-32524992	NA	0	NA	FALSE	FALSE	FALSE	FALSE	FALSE	FALSE	FALSE	FALSE	FALSE	-0.405651	-0.219377	-0.147911	0.308536	0.781158	0.265601	0.415362	-0.039382	-0.2337	6:31359768:31419768	XXbac-BPG181B23.7;HCP5;Y_RNA;LINC01149;MICA
6	31389784	rs2844511	0.000241833490302596	370	6:29825635-32524992	NA	0	NA	FALSE	FALSE	FALSE	FALSE	FALSE	FALSE	FALSE	FALSE	FALSE	0.362952	0.794087	0.648352	0.604149	0.692286	0.128174	0.00303799999999999	0.750159	-0.046837	6:31359784:31419784	XXbac-BPG181B23.7;HCP5;Y_RNA;LINC01149;MICA
6	31389809	rs17206750	2.53832533415159e-06	370	6:29825635-32524992	NA	0	NA	FALSE	FALSE	FALSE	FALSE	FALSE	FALSE	FALSE	FALSE	FALSE	-0.337604	-0.294867	-0.340634	0.558604	0.048137	-0.141145	-1.118286	0.056914	-0.605586	6:31359809:31419809	XXbac-BPG181B23.7;HCP5;Y_RNA;LINC01149;MICA
6	31389839	rs17206757	0.209187081911734	370	6:29825635-32524992	NA	0	NA	FALSE	FALSE	FALSE	FALSE	FALSE	FALSE	FALSE	FALSE	FALSE	0.551434	0.524933	0.754538	-0.179313	0.145509	-0.291388	0.36111	0.891571	0.815559	6:31359839:31419839	XXbac-BPG181B23.7;HCP5;Y_RNA;LINC01149;MICA
6	31389903	rs17200386	0.0157276239762174	370	6:29825635-32524992	NA	0	NA	FALSE	FALSE	FALSE	FALSE	FALSE	FALSE	FALSE	FALSE	FALSE	0.042995	-0.143958	-0.27476	-0.15701	-1.584755	-0.165269	-0.647351	0.430902	0.520373	6:31359903:31419903	XXbac-BPG181B23.7;HCP5;Y_RNA;LINC01149;MICA
6	31389922	rs17200393	0.763449563878317	370	6:29825635-32524992	NA	0	NA	FALSE	FALSE	FALSE	FALSE	FALSE	FALSE	FALSE	FALSE	FALSE	-0.769208	-1.034565	-1.058917	-0.158833	-1.169623	-0.665097	-0.159404	0.599282	-0.109818	6:31359922:31419922	XXbac-BPG181B23.7;HCP5;Y_RNA;LINC01149;MICA
6	31389923	rs17200400	0.00255863231464294	370	6:29825635-32524992	NA	0	NA	FALSE	FALSE	FALSE	FALSE	FALSE	FALSE	FALSE	FALSE	FALSE	0.073353	-0.133652	1.019803	0.475266	0.160894	0.13752	0.041863	-0.027277	-0.17726	6:31359923:31419923	XXbac-BPG181B23.7;HCP5;Y_RNA;LINC01149;MICA
6	31389965	rs17200407	0.5990069439326	370	6:29825635-32524992	NA	0	NA	FALSE	FALSE	FALSE	FALSE	FALSE	FALSE	FALSE	FALSE	FALSE	-0.112473	-0.176443	-0.152479	-0.436131	-0.257844	-0.376748	0.211631	-0.388728	0.018787	6:31359965:31419965	XXbac-BPG181B23.7;HCP5;Y_RNA;LINC01149;MICA
6	31389968	rs112111750	0.0309994618995834	370	6:29825635-32524992	NA	0	NA	FALSE	FALSE	FALSE	FALSE	FALSE	FALSE	FALSE	FALSE	FALSE	0.385926	0.448968	-0.260988	0.371409	-0.119219	-0.066703	0.251217	0.010221	0.124903	6:31359968:31419968	XXbac-BPG181B23.7;HCP5;Y_RNA;LINC01149;MICA
6	31390055	rs10223421	4.05963058785873e-06	370	6:29825635-32524992	NA	0	NA	FALSE	FALSE	FALSE	FALSE	FALSE	FALSE	FALSE	FALSE	FALSE	-1.032316	-0.160761	-0.80284	-0.584768	-0.511043	0.190421	-0.586913	-0.758492	-0.285849	6:31360055:31420055	XXbac-BPG181B23.7;HCP5;Y_RNA;LINC01149;MICA
6	31390098	rs10223562	2.18157691436357e-05	370	6:29825635-32524992	NA	0	NA	FALSE	FALSE	FALSE	FALSE	FALSE	FALSE	FALSE	FALSE	FALSE	-0.086101	0.456222	-0.255631	0.24215	0.561602	-0.973416	-0.229988	0.049407	0.31681	6:31360098:31420098	XXbac-BPG181B23.7;HCP5;Y_RNA;LINC01149;MICA
6	31390139	rs75549913	2.16366570885041e-05	370	6:29825635-32524992	NA	0	NA	FALSE	FALSE	FALSE	FALSE	FALSE	FALSE	FALSE	FALSE	FALSE	NA	NA	NA	NA	NA	NA	NA	NA	NA	6:31360139:31420139	XXbac-BPG181B23.7;HCP5;Y_RNA;LINC01149;MICA
6	31390203	rs10223568	0.0138477741109615	370	6:29825635-32524992	NA	0	NA	FALSE	FALSE	FALSE	FALSE	FALSE	FALSE	FALSE	FALSE	FALSE	0.493313	0.807695	0.368794	0.548364	0.206313	-0.302127	0.00142400000000004	-0.182261	-0.033354	6:31360203:31420203	XXbac-BPG181B23.7;HCP5;Y_RNA;LINC01149;MICA
6	31390215	rs114215437	0.125262979657941	370	6:29825635-32524992	NA	0	NA	FALSE	FALSE	FALSE	FALSE	FALSE	FALSE	FALSE	FALSE	FALSE	0.266195	-0.16363	0.712843	0.175585	1.192653	-0.104209	0.244257	-0.151026	-0.559074	6:31360215:31420215	XXbac-BPG181B23.7;HCP5;Y_RNA;LINC01149;MICA
6	31390239	rs114869225	0.062117965010667	370	6:29825635-32524992	NA	0	NA	FALSE	FALSE	FALSE	FALSE	FALSE	FALSE	FALSE	FALSE	FALSE	-0.402961	-0.174287	-0.990297	-0.520889	-0.140468	-0.861063	-0.045234	-0.323619	0.269726	6:31360239:31420239	XXbac-BPG181B23.7;HCP5;Y_RNA;LINC01149;MICA
6	31390266	rs116419909	0.0186276723754185	370	6:29825635-32524992	NA	0	NA	FALSE	FALSE	FALSE	FALSE	FALSE	FALSE	FALSE	FALSE	FALSE	0.867937	0.484941	-0.020854	-0.227055	0.14604	-0.122609	0.842712	0.698965	0.203551	6:31360266:31420266	XXbac-BPG181B23.7;HCP5;Y_RNA;LINC01149;MICA
6	31390365	rs202079042	0.00823712679280752	370	6:29825635-32524992	NA	0	NA	FALSE	FALSE	FALSE	FALSE	FALSE	FALSE	FALSE	FALSE	FALSE	NA	NA	NA	NA	NA	NA	NA	NA	NA	6:31360365:31420365	XXbac-BPG181B23.7;HCP5;Y_RNA;LINC01149;MICA
6	31390410	rs2516448	0.000236465574965985	370	6:29825635-32524992	NA	0	NA	FALSE	FALSE	FALSE	FALSE	FALSE	FALSE	FALSE	FALSE	FALSE	0.265296	0.973875	0.28795	-0.207341	0.259616	1.193475	-0.099257	0.789672	0.357983	6:31360410:31420410	XXbac-BPG181B23.7;HCP5;Y_RNA;LINC01149;MICA
6	31390426	rs9295994	2.53581932006185e-05	370	6:29825635-32524992	NA	0	NA	FALSE	FALSE	FALSE	FALSE	FALSE	FALSE	FALSE	FALSE	FALSE	-0.349221	-0.870169	-0.028755	0.034326	-0.359373	-0.232331	-0.26722	-0.340821	0.139187	6:31360426:31420426	XXbac-BPG181B23.7;HCP5;Y_RNA;LINC01149;MICA
6	31390441	rs61624501	0.0245174297234623	370	6:29825635-32524992	NA	0	NA	FALSE	FALSE	FALSE	FALSE	FALSE	FALSE	FALSE	FALSE	FALSE	0.443652	1.399415	1.063585	1.053316	0.571374	0.417523	0.185885	-0.123562	0.488049	6:31360441:31420441	XXbac-BPG181B23.7;HCP5;Y_RNA;LINC01149;MICA
6	31390506	rs9295995	2.31441172271918e-05	370	6:29825635-32524992	NA	0	NA	FALSE	FALSE	FALSE	FALSE	FALSE	FALSE	FALSE	FALSE	FALSE	-0.493091	-0.572704	-0.150074	0.185724	0.390921	0.407318	-0.747177	-0.233754	-0.216851	6:31360506:31420506	XXbac-BPG181B23.7;HCP5;Y_RNA;LINC01149;MICA
6	31390558	rs9295996	2.40730603261958e-06	370	6:29825635-32524992	NA	0	NA	FALSE	FALSE	FALSE	FALSE	FALSE	FALSE	FALSE	FALSE	FALSE	0.655888	0.556233	0.263547	-0.39752	0.769882	0.10918	0.771213	1.096448	0.403729	6:31360558:31420558	XXbac-BPG181B23.7;HCP5;Y_RNA;LINC01149;MICA
6	31390566	rs56414040	0.855264646401216	370	6:29825635-32524992	NA	0	NA	FALSE	FALSE	FALSE	FALSE	FALSE	FALSE	FALSE	FALSE	FALSE	0.384484	-0.493209	-0.020669	0.00577399999999995	0.720283	-0.410707	0.481456	0.222167	0.00270100000000001	6:31360566:31420566	XXbac-BPG181B23.7;HCP5;Y_RNA;LINC01149;MICA
6	31390610	rs112729487	0.0291276091838983	370	6:29825635-32524992	NA	0	NA	FALSE	FALSE	FALSE	FALSE	FALSE	FALSE	FALSE	FALSE	FALSE	-0.588104	0.152513	-0.289426	-0.146082	-0.831532	-0.192619	0.335504	-0.046805	-0.156992	6:31360610:31420610	XXbac-BPG181B23.7;HCP5;Y_RNA;LINC01149;MICA
6	31390617	rs56129747	0.247447341467759	370	6:29825635-32524992	NA	0	NA	FALSE	FALSE	FALSE	FALSE	FALSE	FALSE	FALSE	FALSE	FALSE	0.899609	0.403885	-0.424892	-0.449149	-0.264669	0.166775	2.53035	0.119585	0.807649	6:31360617:31420617	XXbac-BPG181B23.7;HCP5;Y_RNA;LINC01149;MICA
6	31390621	rs2516447	0.00397624338139219	370	6:29825635-32524992	NA	0	NA	FALSE	FALSE	FALSE	FALSE	FALSE	FALSE	FALSE	FALSE	FALSE	-0.058882	-0.20724	-0.496971	-0.167073	-0.623007	0.366507	-0.39699	-0.54052	-0.451233	6:31360621:31420621	XXbac-BPG181B23.7;HCP5;Y_RNA;LINC01149;MICA
6	31390637	rs58045889	0.795356823204957	370	6:29825635-32524992	NA	0	NA	FALSE	FALSE	FALSE	FALSE	FALSE	FALSE	FALSE	FALSE	FALSE	0.033735	0.675514	0.992845	1.119741	1.136986	1.547723	1.190131	1.167569	0.890662	6:31360637:31420637	XXbac-BPG181B23.7;HCP5;Y_RNA;LINC01149;MICA
6	31390779	rs55945137	0.231509653319633	370	6:29825635-32524992	NA	0	NA	FALSE	FALSE	FALSE	FALSE	FALSE	FALSE	FALSE	FALSE	FALSE	-0.387436	-0.71596	-0.330597	0.057927	0.283179	-0.494878	-0.085676	0.02712	0.342755	6:31360779:31420779	XXbac-BPG181B23.7;HCP5;Y_RNA;LINC01149;MICA
6	31390874	rs115330856	0.386733617963937	370	6:29825635-32524992	NA	0	NA	FALSE	FALSE	FALSE	FALSE	FALSE	FALSE	FALSE	FALSE	FALSE	-0.373991	-0.644245	0.159942	-0.128153	0.00162299999999999	-0.70172	-0.830044	0.0221	-0.759335	6:31360874:31420874	XXbac-BPG181B23.7;HCP5;Y_RNA;LINC01149;MICA
6	31390971	rs116339333	0.0183207091153992	370	6:29825635-32524992	NA	0	NA	FALSE	FALSE	FALSE	FALSE	FALSE	FALSE	FALSE	FALSE	FALSE	0.134502	0.494671	1.110892	1.237986	0.838849	1.041712	0.03952	0.597326	0.270043	6:31360971:31420971	XXbac-BPG181B23.7;HCP5;Y_RNA;LINC01149;MICA
6	31391092	rs6919946	0.0181537378984064	370	6:29825635-32524992	NA	0	NA	FALSE	FALSE	FALSE	FALSE	FALSE	FALSE	FALSE	FALSE	FALSE	0.420985	0.123079	0.4032	0.975796	1.251676	0.449375	0.43122	1.214887	0.122992	6:31361092:31421092	XXbac-BPG181B23.7;HCP5;Y_RNA;LINC01149;MICA
6	31391116	6:31391116_TA_T	3.44059401293946e-06	370	6:29825635-32524992	NA	0	NA	FALSE	FALSE	FALSE	FALSE	FALSE	FALSE	FALSE	FALSE	FALSE	NA	NA	NA	NA	NA	NA	NA	NA	NA	6:31361116:31421116	XXbac-BPG181B23.7;HCP5;Y_RNA;LINC01149;MICA
6	31391257	rs58138383	0.757516076803502	370	6:29825635-32524992	NA	0	NA	FALSE	FALSE	FALSE	FALSE	FALSE	FALSE	FALSE	FALSE	FALSE	-0.551436	-0.747561	-1.122513	-0.279255	-0.703646	-1.387748	-0.960939	-0.405292	-0.6768	6:31361257:31421257	XXbac-BPG181B23.7;HCP5;Y_RNA;LINC01149;MICA
6	31391389	rs114212906	0.0038820933442885	370	6:29825635-32524992	NA	0	NA	FALSE	FALSE	FALSE	FALSE	FALSE	FALSE	FALSE	FALSE	FALSE	-0.29222	-0.739254	-0.221566	-0.158417	0.228123	-0.273673	-0.508111	-0.047644	-0.946214	6:31361389:31421389	XXbac-BPG181B23.7;HCP5;Y_RNA;LINC01149;MICA
6	31391401	rs4418214	0.00105486131408683	370	6:29825635-32524992	NA	0	NA	FALSE	FALSE	FALSE	FALSE	FALSE	FALSE	FALSE	FALSE	FALSE	0.341194	-0.21779	0.099831	-0.592356	-0.642597	-0.402522	0.599275	-0.239732	-0.570767	6:31361401:31421401	XXbac-BPG181B23.7;HCP5;Y_RNA;LINC01149;MICA
6	31391591	rs56705452	2.73651482183073e-09	370	6:29825635-32524992	NA	0	NA	FALSE	FALSE	FALSE	FALSE	FALSE	FALSE	FALSE	FALSE	FALSE	0.502528	-0.157049	0.483041	-0.103271	-0.028373	-0.598587	0.311048	-0.06947	-0.004135	6:31361591:31421591	XXbac-BPG181B23.7;HCP5;Y_RNA;LINC01149;MICA
6	31391599	rs78302817	0.0274423920616106	370	6:29825635-32524992	NA	0	NA	FALSE	FALSE	FALSE	FALSE	FALSE	FALSE	FALSE	FALSE	FALSE	-1.102134	-0.409364	0.6481	-0.629441	0.242084	0.577856	-0.492298	-0.3593	-0.316094	6:31361599:31421599	XXbac-BPG181B23.7;HCP5;Y_RNA;LINC01149;MICA
6	31391618	rs2394994	0.000512888366387996	370	6:29825635-32524992	NA	0	NA	FALSE	FALSE	FALSE	FALSE	FALSE	FALSE	FALSE	FALSE	FALSE	-0.202415	-0.833782	-0.466743	-1.200608	-0.020212	-0.560056	0.270568	0.152616	-0.107688	6:31361618:31421618	XXbac-BPG181B23.7;HCP5;Y_RNA;LINC01149;MICA
6	31391667	rs142447081	0.0038820933442885	370	6:29825635-32524992	NA	0	NA	FALSE	FALSE	FALSE	FALSE	FALSE	FALSE	FALSE	FALSE	FALSE	-0.336538	-0.3227	0.911559	-0.434153	-0.438968	-0.256756	-0.383641	0.191043	0.057311	6:31361667:31421667	XXbac-BPG181B23.7;HCP5;Y_RNA;LINC01149;MICA
6	31391757	6:31391757_GA_G	0.0089327914568378	370	6:29825635-32524992	NA	0	NA	FALSE	FALSE	FALSE	FALSE	FALSE	FALSE	FALSE	FALSE	FALSE	NA	NA	NA	NA	NA	NA	NA	NA	NA	6:31361757:31421757	XXbac-BPG181B23.7;HCP5;Y_RNA;LINC01149;MICA
6	31391762	rs112590263	0.019832744043095	370	6:29825635-32524992	NA	0	NA	FALSE	FALSE	FALSE	FALSE	FALSE	FALSE	FALSE	FALSE	FALSE	-0.419767	0.226028	-0.915784	-0.628435	-0.750571	-0.598433	0.44523	0.534152	0.183899	6:31361762:31421762	XXbac-BPG181B23.7;HCP5;Y_RNA;LINC01149;MICA
6	31391910	rs62395271	0.969294550125219	370	6:29825635-32524992	NA	0	NA	FALSE	FALSE	FALSE	FALSE	FALSE	FALSE	FALSE	FALSE	FALSE	0.566461	0.42375	-0.151849	-0.615234	-0.104407	0.242947	0.3491	0.705673	0.29371	6:31361910:31421910	XXbac-BPG181B23.7;HCP5;Y_RNA;LINC01149;MICA
6	31391934	6:31391934_GAGTTTATCCTTGCAGGTATTACCA_G	0.0796968844855064	370	6:29825635-32524992	NA	0	NA	FALSE	FALSE	FALSE	FALSE	FALSE	FALSE	FALSE	FALSE	FALSE	NA	NA	NA	NA	NA	NA	NA	NA	NA	6:31361934:31421934	XXbac-BPG181B23.7;HCP5;Y_RNA;LINC01149;MICA
6	31392047	rs9501107	0.0267810186614028	370	6:29825635-32524992	NA	0	NA	FALSE	FALSE	FALSE	FALSE	FALSE	FALSE	FALSE	FALSE	FALSE	0.016161	-0.173813	-0.028229	-0.515035	-0.115321	-0.178544	-0.102353	-0.278767	-0.44465	6:31362047:31422047	XXbac-BPG181B23.7;HCP5;Y_RNA;LINC01149;MICA
6	31392058	rs9501108	0.0139795887018627	370	6:29825635-32524992	NA	0	NA	FALSE	FALSE	FALSE	FALSE	FALSE	FALSE	FALSE	FALSE	FALSE	0.277253	0.288368	-0.212987	-0.626542	-0.0515100000000001	-0.539024	0.170781	0.497953	0.285959	6:31362058:31422058	XXbac-BPG181B23.7;HCP5;Y_RNA;LINC01149;MICA
6	31392118	rs9501109	0.000418508460714924	370	6:29825635-32524992	NA	0	NA	FALSE	FALSE	FALSE	FALSE	FALSE	FALSE	FALSE	FALSE	FALSE	1.117222	0.526626	0.985592	0.600858	0.659623	0.397312	0.914881	0.740132	1.25155	6:31362118:31422118	XXbac-BPG181B23.7;HCP5;Y_RNA;LINC01149;MICA
6	31392188	rs115368838	0.980287679073471	370	6:29825635-32524992	NA	0	NA	FALSE	FALSE	FALSE	FALSE	FALSE	FALSE	FALSE	FALSE	FALSE	0.03762	0.329456	1.120096	0.274792	0.197943	0.643191	0.439147	-0.004978	0.159962	6:31362188:31422188	XXbac-BPG181B23.7;HCP5;Y_RNA;LINC01149;MICA
6	31392308	rs2596468	0.229906868958042	370	6:29825635-32524992	NA	0	NA	FALSE	FALSE	FALSE	FALSE	FALSE	FALSE	FALSE	FALSE	FALSE	-0.069892	0.119651	0.329826	0.3892	0.342381	-0.09488	0.268189	-0.00694600000000001	-0.12731	6:31362308:31422308	XXbac-BPG181B23.7;HCP5;Y_RNA;LINC01149;MICA
6	31392323	rs114682616	0.888202831891585	370	6:29825635-32524992	NA	0	NA	FALSE	FALSE	FALSE	FALSE	FALSE	FALSE	FALSE	FALSE	FALSE	0.20828	0.297554	0.583975	-0.384721	0.279366	0.573899	-0.03911	-0.105472	0.01365	6:31362323:31422323	XXbac-BPG181B23.7;HCP5;Y_RNA;LINC01149;MICA
6	31392328	rs72848706	0.15927787131713	370	6:29825635-32524992	NA	0	NA	FALSE	FALSE	FALSE	FALSE	FALSE	FALSE	FALSE	FALSE	FALSE	0.014466	0.556614	0.759696	0.708036	-0.122655	0.198181	0.579406	-0.387926	0.199645	6:31362328:31422328	XXbac-BPG181B23.7;HCP5;Y_RNA;LINC01149;MICA
6	31392340	rs9501110	2.33487392606832e-05	370	6:29825635-32524992	NA	0	NA	FALSE	FALSE	FALSE	FALSE	FALSE	FALSE	FALSE	FALSE	FALSE	0.082694	0.641297	-0.598455	0.615888	-0.140335	0.164659	-1.364419	0.549331	-0.59361	6:31362340:31422340	XXbac-BPG181B23.7;HCP5;Y_RNA;LINC01149;MICA
6	31392484	rs2516446	0.00592001292922128	370	6:29825635-32524992	NA	0	NA	FALSE	FALSE	FALSE	FALSE	FALSE	FALSE	FALSE	FALSE	FALSE	0.736033	0.426603	-0.249739	0.333385	0.015446	0.720009	-0.480438	0.847393	0.23531	6:31362484:31422484	XXbac-BPG181B23.7;HCP5;Y_RNA;LINC01149;MICA
6	31392486	rs2596469	0.00632024791132566	370	6:29825635-32524992	NA	0	NA	FALSE	FALSE	FALSE	FALSE	FALSE	FALSE	FALSE	FALSE	FALSE	0.691854	0.294633	0.298795	0.520664	0.389594	-0.430799	-0.0103219999999999	-0.262716	0.441388	6:31362486:31422486	XXbac-BPG181B23.7;HCP5;Y_RNA;LINC01149;MICA
6	31392607	rs2596470	0.0214621624402045	370	6:29825635-32524992	NA	0	NA	FALSE	FALSE	FALSE	FALSE	FALSE	FALSE	FALSE	FALSE	FALSE	0.897619	0.375079	0.087054	-0.570426	-1.31027	-0.136918	0.070923	0.367257	0.75142	6:31362607:31422607	XXbac-BPG181B23.7;HCP5;Y_RNA;LINC01149;MICA
6	31392739	rs79033175	0.0139795887018627	370	6:29825635-32524992	NA	0	NA	FALSE	FALSE	FALSE	FALSE	FALSE	FALSE	FALSE	FALSE	FALSE	0.437808	0.461549	0.176983	0.219341	0.423344	0.372563	0.220338	0.44248	0.380452	6:31362739:31422739	XXbac-BPG181B23.7;HCP5;Y_RNA;LINC01149;MICA
6	31392790	rs2516445	0.00482726357483968	370	6:29825635-32524992	NA	0	NA	FALSE	FALSE	FALSE	FALSE	FALSE	FALSE	FALSE	FALSE	FALSE	0.111908	0.57893	0.86974	0.730525	-0.022549	0.592214	0.451569	0.223153	0.187816	6:31362790:31422790	XXbac-BPG181B23.7;HCP5;Y_RNA;LINC01149;MICA
6	31392805	rs3093959	1.81087117368204e-05	370	6:29825635-32524992	NA	0	NA	FALSE	FALSE	FALSE	FALSE	FALSE	FALSE	FALSE	FALSE	FALSE	-0.055793	0.140382	1.66234	0.664339	1.803392	1.384447	0.368884	0.394833	0.00112	6:31362805:31422805	XXbac-BPG181B23.7;HCP5;Y_RNA;LINC01149;MICA
6	31392806	rs559152613	0.00391215249481261	370	6:29825635-32524992	NA	0	NA	FALSE	FALSE	FALSE	FALSE	FALSE	FALSE	FALSE	FALSE	FALSE	-0.138079	0.940299	-0.070145	-0.232022	0.404542	0.506522	0.547093	0.632802	-0.094907	6:31362806:31422806	XXbac-BPG181B23.7;HCP5;Y_RNA;LINC01149;MICA
6	31392906	rs2524279	0.716954176968262	370	6:29825635-32524992	NA	0	NA	FALSE	FALSE	FALSE	FALSE	FALSE	FALSE	FALSE	FALSE	FALSE	0.438211	-0.534054	-0.651858	-0.61058	-0.421948	-0.252195	0.426674	0.339006	0.253741	6:31362906:31422906	XXbac-BPG181B23.7;HCP5;Y_RNA;LINC01149;MICA
6	31392985	rs12662288	0.800514508369381	370	6:29825635-32524992	NA	0	NA	FALSE	FALSE	FALSE	FALSE	FALSE	FALSE	FALSE	FALSE	FALSE	0.155312	0.182494	0.853811	0.850455	0.952434	0.704322	0.585	0.518563	0.007436	6:31362985:31422985	XXbac-BPG181B23.7;HCP5;Y_RNA;LINC01149;MICA
6	31392991	rs72848707	0.01024566102219	370	6:29825635-32524992	NA	0	NA	FALSE	FALSE	FALSE	FALSE	FALSE	FALSE	FALSE	FALSE	FALSE	0.384155	0.292675	0.568416	0.517537	0.703875	0.516516	0.5392	0.662121	-0.262826	6:31362991:31422991	XXbac-BPG181B23.7;HCP5;Y_RNA;LINC01149;MICA
6	31392993	rs141365043	0.0181537378984064	370	6:29825635-32524992	NA	0	NA	FALSE	FALSE	FALSE	FALSE	FALSE	FALSE	FALSE	FALSE	FALSE	-0.091558	0.173774	-0.065423	0.31552	-0.180364	0.300948	-0.189299	0.114825	-0.209861	6:31362993:31422993	XXbac-BPG181B23.7;HCP5;Y_RNA;LINC01149;MICA
6	31393014	rs116198852	0.166978527998966	370	6:29825635-32524992	NA	0	NA	FALSE	FALSE	FALSE	FALSE	FALSE	FALSE	FALSE	FALSE	FALSE	-0.524068	-0.956522	-1.040392	-0.640231	-0.574647	-0.814352	0.017909	-0.938436	-0.292047	6:31363014:31423014	XXbac-BPG181B23.7;HCP5;Y_RNA;LINC01149;MICA
6	31393016	rs114281305	0.123915503859843	370	6:29825635-32524992	NA	0	NA	FALSE	FALSE	FALSE	FALSE	FALSE	FALSE	FALSE	FALSE	FALSE	0.2728	-0.12207	0.0638789999999999	-0.00856000000000001	-0.463449	-0.08384	-0.407836	0.00809000000000001	-0.061542	6:31363016:31423016	XXbac-BPG181B23.7;HCP5;Y_RNA;LINC01149;MICA
6	31393053	rs77808671	7.65595062235589e-05	370	6:29825635-32524992	NA	0	NA	FALSE	FALSE	FALSE	FALSE	FALSE	FALSE	FALSE	FALSE	FALSE	0.205863	-0.081072	-0.2346	-0.603704	-0.503769	0.063683	0.121918	0.693927	-0.012683	6:31363053:31423053	XXbac-BPG181B23.7;HCP5;Y_RNA;LINC01149;MICA
6	31393058	rs111513441	0.882062732117701	370	6:29825635-32524992	NA	0	NA	FALSE	FALSE	FALSE	FALSE	FALSE	FALSE	FALSE	FALSE	FALSE	-0.323542	-0.162225	0.475928	0.190274	0.14033	-0.306531	0.070698	0.438999	0.282745	6:31363058:31423058	XXbac-BPG181B23.7;HCP5;Y_RNA;LINC01149;MICA
6	31393074	rs147664645	0.15927787131713	370	6:29825635-32524992	NA	0	NA	FALSE	FALSE	FALSE	FALSE	FALSE	FALSE	FALSE	FALSE	FALSE	0.874319	1.126667	0.805904	0.851742	1.063753	1.043343	-0.189555	0.431951	0.223857	6:31363074:31423074	XXbac-BPG181B23.7;HCP5;Y_RNA;LINC01149;MICA
6	31393097	rs537643075	0.847012453083343	370	6:29825635-32524992	NA	0	NA	FALSE	FALSE	FALSE	FALSE	FALSE	FALSE	FALSE	FALSE	FALSE	0.01756	-1.187027	-1.374744	-1.310349	-1.259947	-0.784221	-0.45364	-0.934498	0.693894	6:31363097:31423097	XXbac-BPG181B23.7;HCP5;Y_RNA;LINC01149;MICA
6	31393136	rs2516444	0.0109538994161205	370	6:29825635-32524992	NA	0	NA	FALSE	FALSE	FALSE	FALSE	FALSE	FALSE	FALSE	FALSE	FALSE	-0.461866	-0.317555	0.473983	0.227603	-0.168878	-0.226186	0.313474	0.056099	-0.9064	6:31363136:31423136	XXbac-BPG181B23.7;HCP5;Y_RNA;LINC01149;MICA
6	31393190	rs9468993	0.105381367509576	370	6:29825635-32524992	NA	0	NA	FALSE	FALSE	FALSE	FALSE	FALSE	FALSE	FALSE	FALSE	FALSE	0.138518	-0.108608	0.263377	-0.398555	-0.078191	-1.018412	-0.513239	0.395191	-0.232638	6:31363190:31423190	XXbac-BPG181B23.7;HCP5;Y_RNA;LINC01149;MICA
6	31393244	rs55782725	0.639389668600171	370	6:29825635-32524992	NA	0	NA	FALSE	FALSE	FALSE	FALSE	FALSE	FALSE	FALSE	FALSE	FALSE	0.56773	0.375379	0.123586	0.162951	0.192375	0.230026	-0.237281	0.525643	-0.348063	6:31363244:31423244	XXbac-BPG181B23.7;HCP5;Y_RNA;LINC01149;MICA
6	31393316	rs145819170	0.628471347273659	370	6:29825635-32524992	NA	0	NA	FALSE	FALSE	FALSE	FALSE	FALSE	FALSE	FALSE	FALSE	FALSE	1.16208	0.425898	0.027578	0.282504	0.326357	-0.435255	0.178014	0.882719	-0.047093	6:31363316:31423316	HCP5;Y_RNA;LINC01149;MICA
6	31393374	rs4947314	0.01024566102219	370	6:29825635-32524992	NA	0	NA	FALSE	FALSE	FALSE	FALSE	FALSE	FALSE	FALSE	FALSE	FALSE	-0.235284	-0.51892	-0.912799	-0.464616	-0.0308569999999999	0.059906	0.512386	-0.297415	0.0026020000000001	6:31363374:31423374	HCP5;Y_RNA;LINC01149;MICA
6	31393393	rs73402240	0.259737549412819	370	6:29825635-32524992	NA	0	NA	FALSE	FALSE	FALSE	FALSE	FALSE	FALSE	FALSE	FALSE	FALSE	-0.913921	-0.400971	-0.607896	-0.92883	-0.783349	-1.304067	-0.796201	-1.063093	-0.695368	6:31363393:31423393	HCP5;Y_RNA;LINC01149;MICA
6	31393482	rs55972801	0.639389668600171	370	6:29825635-32524992	NA	0	NA	FALSE	FALSE	FALSE	FALSE	FALSE	FALSE	FALSE	FALSE	FALSE	0.383676	1.308722	0.330345	0.883167	0.367877	0.421506	0.02339	0.489461	-0.586995	6:31363482:31423482	HCP5;Y_RNA;LINC01149;MICA
6	31393574	rs148972939	0.168547130205129	370	6:29825635-32524992	NA	0	NA	FALSE	FALSE	FALSE	FALSE	FALSE	FALSE	FALSE	FALSE	FALSE	0.613056	0.232134	0.193826	0.25263	0.352512	1.103208	0.324888	0.56234	0.401447	6:31363574:31423574	HCP5;Y_RNA;LINC01149;MICA
6	31393600	rs7451769	3.41412214616652e-07	370	6:29825635-32524992	NA	0	NA	FALSE	FALSE	FALSE	FALSE	FALSE	FALSE	FALSE	FALSE	FALSE	-0.990101	-1.046167	-0.570662	-1.099541	-0.368486	0.13986	-0.296504	-0.287072	0.27793	6:31363600:31423600	HCP5;Y_RNA;LINC01149;MICA
6	31393684	rs3132091	5.0365824492223e-08	370	6:29825635-32524992	NA	0	NA	FALSE	FALSE	FALSE	FALSE	FALSE	FALSE	FALSE	FALSE	FALSE	-0.428325	0.033561	0.40402	0.404798	0.116376	0.149236	0.275948	0.590678	-0.180784	6:31363684:31423684	HCP5;Y_RNA;LINC01149;MICA
6	31393745	rs116639222	0.15927787131713	370	6:29825635-32524992	NA	0	NA	FALSE	FALSE	FALSE	FALSE	FALSE	FALSE	FALSE	FALSE	FALSE	-0.272759	-0.425459	-1.095006	-0.0941	-0.903283	-0.361062	0.250289	-1.072056	-0.407129	6:31363745:31423745	HCP5;Y_RNA;LINC01149;MICA
6	31393751	rs113535078	4.83682715739194e-07	370	6:29825635-32524992	NA	0	NA	FALSE	FALSE	FALSE	FALSE	FALSE	FALSE	FALSE	FALSE	FALSE	NA	NA	NA	NA	NA	NA	NA	NA	NA	6:31363751:31423751	HCP5;Y_RNA;LINC01149;MICA
6	31393860	rs3997950	0.0139795887018627	370	6:29825635-32524992	NA	0	NA	FALSE	FALSE	FALSE	FALSE	FALSE	FALSE	FALSE	FALSE	FALSE	0.508483	-0.046072	0.044226	-0.339484	0.024739	0.59842	0.143452	-0.155387	-0.536176	6:31363860:31423860	HCP5;Y_RNA;LINC01149;MICA
6	31393866	rs143831820	0.00342970674032782	370	6:29825635-32524992	NA	0	NA	FALSE	FALSE	FALSE	FALSE	FALSE	FALSE	FALSE	FALSE	FALSE	-0.23908	-0.500889	0.151822	-0.499358	0.407668	0.778701	-1.161348	-0.450316	-0.18852	6:31363866:31423866	HCP5;Y_RNA;LINC01149;MICA
6	31393910	rs56403814	0.198674829517116	370	6:29825635-32524992	NA	0	NA	FALSE	FALSE	FALSE	FALSE	FALSE	FALSE	FALSE	FALSE	FALSE	-0.496653	-0.362874	0.297053	0.72905	0.369349	-0.101376	0.649538	-0.022134	-0.174461	6:31363910:31423910	HCP5;Y_RNA;LINC01149;MICA
6	31394093	rs55667453	0.23437417835612	370	6:29825635-32524992	NA	0	NA	FALSE	FALSE	FALSE	FALSE	FALSE	FALSE	FALSE	FALSE	FALSE	0.400194	-0.309717	-0.478662	-0.955207	-0.180521	-0.533798	-0.406422	-0.417325	-0.528791	6:31364093:31424093	HCP5;Y_RNA;LINC01149;MICA
6	31394177	rs117122151	0.680724451469656	370	6:29825635-32524992	NA	0	NA	FALSE	FALSE	FALSE	FALSE	FALSE	FALSE	FALSE	FALSE	FALSE	0.588625	0.050536	-0.663653	-0.753474	-0.319612	-0.353989	0.19319	-0.492958	0.232431	6:31364177:31424177	HCP5;Y_RNA;LINC01149;MICA
6	31394218	rs113397158	0.924811405171636	370	6:29825635-32524992	NA	0	NA	FALSE	FALSE	FALSE	FALSE	FALSE	FALSE	FALSE	FALSE	FALSE	0.626154	0.134089	0.454936	0.01707	0.514473	-0.014857	0.643907	0.493475	0.269098	6:31364218:31424218	HCP5;Y_RNA;LINC01149;MICA
6	31394279	rs113912664	0.0139795887018627	370	6:29825635-32524992	NA	0	NA	FALSE	FALSE	FALSE	FALSE	FALSE	FALSE	FALSE	FALSE	FALSE	0.983942	0.835845	0.681598	0.626179	0.832255	0.201783	0.182836	0.246262	0.395019	6:31364279:31424279	HCP5;Y_RNA;LINC01149;MICA
6	31394395	rs79299723	0.121811598729805	370	6:29825635-32524992	NA	0	NA	FALSE	FALSE	FALSE	FALSE	FALSE	FALSE	FALSE	FALSE	FALSE	0.080715	-0.303232	-0.941838	-0.91714	-1.329008	-0.973229	-0.837627	-1.012696	0.112919	6:31364395:31424395	HCP5;Y_RNA;LINC01149;MICA
6	31394424	rs62395272	0.251228776847809	370	6:29825635-32524992	NA	0	NA	FALSE	FALSE	FALSE	FALSE	FALSE	FALSE	FALSE	FALSE	FALSE	-0.26362	0.419303	-0.525454	-0.144911	-0.018218	-0.18431	-0.581502	-0.188441	-0.937864	6:31364424:31424424	HCP5;Y_RNA;LINC01149;MICA
6	31394446	rs117604452	0.11595481966705	370	6:29825635-32524992	NA	0	NA	FALSE	FALSE	FALSE	FALSE	FALSE	FALSE	FALSE	FALSE	FALSE	0.341336	0.580364	-0.30852	0.444371	-0.115553	-0.15814	-0.994003	-0.219924	-0.67868	6:31364446:31424446	HCP5;Y_RNA;LINC01149;MICA
6	31394457	rs561591819	0.88837264184653	370	6:29825635-32524992	NA	0	NA	FALSE	FALSE	FALSE	FALSE	FALSE	FALSE	FALSE	FALSE	FALSE	-0.040281	-0.948819	0.05486	-0.071721	-0.306403	0.10712	0.22406	0.31226	-0.165315	6:31364457:31424457	HCP5;Y_RNA;LINC01149;MICA
6	31394473	rs55653675	4.98195275592722e-07	370	6:29825635-32524992	NA	0	NA	FALSE	FALSE	FALSE	FALSE	FALSE	FALSE	FALSE	FALSE	FALSE	-0.738217	0.103252	0.399622	0.115846	0.256543	-0.650601	0.67097	0.156669	-0.074374	6:31364473:31424473	HCP5;Y_RNA;LINC01149;MICA
6	31394507	rs55961601	4.91027823549576e-07	370	6:29825635-32524992	NA	0	NA	FALSE	FALSE	FALSE	FALSE	FALSE	FALSE	FALSE	FALSE	FALSE	-0.122645	0.885683	0.082829	0.373288	-0.317364	0.203821	-0.154411	0.785845	-0.533419	6:31364507:31424507	HCP5;Y_RNA;LINC01149;MICA
6	31394665	rs78187642	0.0141232045069611	370	6:29825635-32524992	NA	0	NA	FALSE	FALSE	FALSE	FALSE	FALSE	FALSE	FALSE	FALSE	FALSE	-0.308286	0.565415	0.042963	-0.132349	0.648969	-0.139693	0.738328	0.332092	0.031491	6:31364665:31424665	HCP5;Y_RNA;LINC01149;MICA
6	31394673	rs61277166	6.52876859466344e-07	370	6:29825635-32524992	NA	0	NA	FALSE	FALSE	FALSE	FALSE	FALSE	FALSE	FALSE	FALSE	FALSE	-0.508405	-0.220355	-0.770442	-0.982011	0.289271	-0.091152	-0.346717	-0.338369	-0.139271	6:31364673:31424673	HCP5;Y_RNA;LINC01149;MICA
6	31394700	rs2516472	0.00454297901198351	370	6:29825635-32524992	NA	0	NA	FALSE	FALSE	FALSE	FALSE	FALSE	FALSE	FALSE	FALSE	FALSE	0.216132	0.193838	0.030614	0.413649	0.156825	0.302481	1.16743	0.591206	0.974683	6:31364700:31424700	HCP5;Y_RNA;LINC01149;MICA
6	31394757	rs56967508	6.28452042279935e-07	370	6:29825635-32524992	NA	0	NA	FALSE	FALSE	FALSE	FALSE	FALSE	FALSE	FALSE	FALSE	FALSE	-0.805613	-0.409166	-0.765467	-0.337343	-0.46162	-0.819784	-0.433207	-0.702428	-0.151404	6:31364757:31424757	HCP5;Y_RNA;LINC01149;MICA
6	31394767	rs111228867	0.014029982994628	370	6:29825635-32524992	NA	0	NA	FALSE	FALSE	FALSE	FALSE	FALSE	FALSE	FALSE	FALSE	FALSE	0.186944	0.671336	0.37752	0.315382	0.885152	0.613859	0.251372	0.440995	0.08852	6:31364767:31424767	HCP5;Y_RNA;LINC01149;MICA
6	31394825	rs77989266	0.0157669056736918	370	6:29825635-32524992	NA	0	NA	FALSE	FALSE	FALSE	FALSE	FALSE	FALSE	FALSE	FALSE	FALSE	0.149058	-0.046368	-0.672158	-0.181767	-0.241557	-0.43756	-0.303556	-0.038929	0.112587	6:31364825:31424825	HCP5;Y_RNA;LINC01149;MICA
6	31394856	rs113069225	0.0109099897384122	370	6:29825635-32524992	NA	0	NA	FALSE	FALSE	FALSE	FALSE	FALSE	FALSE	FALSE	FALSE	FALSE	0.25122	-1.706052	-1.02398	0.22334	-0.538642	-1.413556	-1.053389	-0.551126	-0.102045	6:31364856:31424856	HCP5;Y_RNA;LINC01149;MICA
6	31394863	rs59076819	9.70169046123863e-07	370	6:29825635-32524992	NA	0	NA	FALSE	FALSE	FALSE	FALSE	FALSE	FALSE	FALSE	FALSE	FALSE	0.521172	0.848265	0.331601	0.692432	0.857474	0.120395	0.154704	1.248656	-0.040939	6:31364863:31424863	HCP5;Y_RNA;LINC01149;MICA
6	31394869	rs60484313	9.47237205227035e-07	370	6:29825635-32524992	NA	0	NA	FALSE	FALSE	FALSE	FALSE	FALSE	FALSE	FALSE	FALSE	FALSE	0.288864	-0.036199	-0.521836	0.028119	-0.243494	0.719212	0.430312	0.144535	0.651335	6:31364869:31424869	HCP5;Y_RNA;LINC01149;MICA
6	31394898	rs116307838	0.0763274940001512	370	6:29825635-32524992	NA	0	NA	FALSE	FALSE	FALSE	FALSE	FALSE	FALSE	FALSE	FALSE	FALSE	0.142564	0.358807	-0.216473	0.377285	-0.424339	-0.237223	0.931361	0.629433	0.088211	6:31364898:31424898	HCP5;Y_RNA;LINC01149;MICA
6	31394914	rs77198258	0.0146698411665245	370	6:29825635-32524992	NA	0	NA	FALSE	FALSE	FALSE	FALSE	FALSE	FALSE	FALSE	FALSE	FALSE	-0.174037	-0.204683	0.714706	0.714899	0.049924	0.338333	-0.065541	0.873681	-0.228954	6:31364914:31424914	HCP5;Y_RNA;LINC01149;MICA
6	31394939	rs150105195	0.00323313166755281	370	6:29825635-32524992	NA	0	NA	FALSE	FALSE	FALSE	FALSE	FALSE	FALSE	FALSE	FALSE	FALSE	-0.289285	0.282696	0.349245	-0.395187	-0.123303	-0.213836	0.594394	0.353449	0.348203	6:31364939:31424939	HCP5;Y_RNA;LINC01149;MICA
6	31394941	rs138601521	0.113295529705367	370	6:29825635-32524992	NA	0	NA	FALSE	FALSE	FALSE	FALSE	FALSE	FALSE	FALSE	FALSE	FALSE	-0.139135	0.619637	0.151072	0.594908	0.776155	0.439427	0.564548	0.728658	0.234078	6:31364941:31424941	HCP5;Y_RNA;LINC01149;MICA
6	31394967	rs149304476	0.491066332485816	370	6:29825635-32524992	NA	0	NA	FALSE	FALSE	FALSE	FALSE	FALSE	FALSE	FALSE	FALSE	FALSE	0.619812	1.134405	1.440241	1.405817	0.872448	1.155856	0.189529	0.868663	0.250899	6:31364967:31424967	HCP5;Y_RNA;LINC01149;MICA
6	31395010	rs183485734	0.569285738540193	370	6:29825635-32524992	NA	0	NA	FALSE	FALSE	FALSE	FALSE	FALSE	FALSE	FALSE	FALSE	FALSE	-0.538541	-0.00189	0.659199	1.020808	0.207601	-0.50313	1.156996	-0.181857	0.613511	6:31365010:31425010	HCP5;Y_RNA;LINC01149;MICA
6	31395014	rs116534628	0.00644374256995798	370	6:29825635-32524992	NA	0	NA	FALSE	FALSE	FALSE	FALSE	FALSE	FALSE	FALSE	FALSE	FALSE	0.68453	0.329273	0.062228	0.568255	-0.00667399999999999	0.590921	0.174749	0.801942	0.371927	6:31365014:31425014	HCP5;Y_RNA;LINC01149;MICA
6	31395040	rs115654156	0.0284070668098627	370	6:29825635-32524992	NA	0	NA	FALSE	FALSE	FALSE	FALSE	FALSE	FALSE	FALSE	FALSE	FALSE	0.690393	0.776491	0.039563	0.590335	0.413786	0.401209	-0.135011	0.759817	-0.120289	6:31365040:31425040	HCP5;Y_RNA;LINC01149;MICA
6	31395043	rs115517808	0.242206011456971	370	6:29825635-32524992	NA	0	NA	FALSE	FALSE	FALSE	FALSE	FALSE	FALSE	FALSE	FALSE	FALSE	1.199205	1.594208	0.997666	0.837513	1.571094	1.137619	0.285141	1.177086	0.756104	6:31365043:31425043	HCP5;Y_RNA;LINC01149;MICA
6	31395052	rs72848713	0.578761342655702	370	6:29825635-32524992	NA	0	NA	FALSE	FALSE	FALSE	FALSE	FALSE	FALSE	FALSE	FALSE	FALSE	-0.440627	0.740427	-0.103024	0.715279	0.434485	0.643005	0.127565	0.074261	0.228453	6:31365052:31425052	HCP5;Y_RNA;LINC01149;MICA
6	31395062	rs114559146	0.000702512958637783	370	6:29825635-32524992	NA	0	NA	FALSE	FALSE	FALSE	FALSE	FALSE	FALSE	FALSE	FALSE	FALSE	-0.250976	0.010299	-0.014579	-0.414014	-0.317764	-0.332801	0.057943	0.021842	-0.379862	6:31365062:31425062	HCP5;Y_RNA;LINC01149;MICA
6	31395065	rs189382146	0.94563762507864	370	6:29825635-32524992	NA	0	NA	FALSE	FALSE	FALSE	FALSE	FALSE	FALSE	FALSE	FALSE	FALSE	-0.354703	0.335059	-0.455534	-0.262776	-0.06051	-0.329505	-0.31484	0.560452	0.112581	6:31365065:31425065	HCP5;Y_RNA;LINC01149;MICA
6	31395074	6:31395074_CAT_C	0.0150343901279143	370	6:29825635-32524992	NA	0	NA	FALSE	FALSE	FALSE	FALSE	FALSE	FALSE	FALSE	FALSE	FALSE	NA	NA	NA	NA	NA	NA	NA	NA	NA	6:31365074:31425074	HCP5;Y_RNA;LINC01149;MICA
6	31395104	rs540219522	0.0280572519552278	370	6:29825635-32524992	NA	0	NA	FALSE	FALSE	FALSE	FALSE	FALSE	FALSE	FALSE	FALSE	FALSE	0.264779	0.465437	0.466559	1.101284	0.645654	0.510707	0.455059	0.106655	0.233435	6:31365104:31425104	HCP5;Y_RNA;LINC01149;MICA
6	31395113	rs144538425	0.478713974881676	370	6:29825635-32524992	NA	0	NA	FALSE	FALSE	FALSE	FALSE	FALSE	FALSE	FALSE	FALSE	FALSE	0.0750649999999999	0.11963	0.399934	0.333329	0.240859	-0.0568309999999999	0.078117	0.271639	0.131104	6:31365113:31425113	HCP5;Y_RNA;LINC01149;MICA
6	31395119	rs574019017	0.478713974881676	370	6:29825635-32524992	NA	0	NA	FALSE	FALSE	FALSE	FALSE	FALSE	FALSE	FALSE	FALSE	FALSE	-0.158907	0.29433	0.981184	1.299557	0.370549	0.443213	-0.128307	0.636986	0.234813	6:31365119:31425119	HCP5;Y_RNA;LINC01149;MICA
6	31395167	rs551733137	0.0178627115341424	370	6:29825635-32524992	NA	0	NA	FALSE	FALSE	FALSE	FALSE	FALSE	FALSE	FALSE	FALSE	FALSE	0.51684	0.068283	0.294149	0.878625	1.41567	0.248424	0.25175	0.622482	-0.025611	6:31365167:31425167	HCP5;Y_RNA;LINC01149;MICA
6	31395171	6:31395171_TATA_T	0.0158838981150033	370	6:29825635-32524992	NA	0	NA	FALSE	FALSE	FALSE	FALSE	FALSE	FALSE	FALSE	FALSE	FALSE	NA	NA	NA	NA	NA	NA	NA	NA	NA	6:31365171:31425171	HCP5;Y_RNA;LINC01149;MICA
6	31395186	rs570895240	0.0129293088305364	370	6:29825635-32524992	NA	0	NA	FALSE	FALSE	FALSE	FALSE	FALSE	FALSE	FALSE	FALSE	FALSE	NA	NA	NA	NA	NA	NA	NA	NA	NA	6:31365186:31425186	HCP5;Y_RNA;LINC01149;MICA
6	31395206	rs147246817	0.033885983822041	370	6:29825635-32524992	NA	0	NA	FALSE	FALSE	FALSE	FALSE	FALSE	FALSE	FALSE	FALSE	FALSE	-0.00242000000000009	0.632543	1.084694	0.720969	0.567205	0.95083	0.021387	0.086175	-0.143748	6:31365206:31425206	HCP5;Y_RNA;LINC01149;MICA
6	31395214	rs181785842	0.0839329813484986	370	6:29825635-32524992	NA	0	NA	FALSE	FALSE	FALSE	FALSE	FALSE	FALSE	FALSE	FALSE	FALSE	-0.676824	0.036859	0.595088	0.50243	0.439376	0.313281	-0.565503	0.535174	0.104057	6:31365214:31425214	HCP5;Y_RNA;LINC01149;MICA
6	31395243	6:31395243_AACTT_A	0.00217871003796627	370	6:29825635-32524992	NA	0	NA	FALSE	FALSE	FALSE	FALSE	FALSE	FALSE	FALSE	FALSE	FALSE	NA	NA	NA	NA	NA	NA	NA	NA	NA	6:31365243:31425243	HCP5;Y_RNA;LINC01149;MICA
6	31395367	6:31395367_ATC_A	0.00330705740879006	370	6:29825635-32524992	NA	0	NA	FALSE	FALSE	FALSE	FALSE	FALSE	FALSE	FALSE	FALSE	FALSE	NA	NA	NA	NA	NA	NA	NA	NA	NA	6:31365367:31425367	HCP5;Y_RNA;LINC01149;MICA
6	31396152	rs185289795	0.0263443691893976	370	6:29825635-32524992	NA	0	NA	FALSE	FALSE	FALSE	FALSE	FALSE	FALSE	FALSE	FALSE	FALSE	-0.17437	0.44974	0.896973	0.38714	0.746474	0.298575	-0.21972	0.658173	0.366899	6:31366152:31426152	HCP5;Y_RNA;LINC01149;MICA
6	31396262	rs188494684	0.000397362782403086	370	6:29825635-32524992	NA	0	NA	FALSE	FALSE	FALSE	FALSE	FALSE	FALSE	FALSE	FALSE	FALSE	0.145247	0.792765	0.597515	0.734256	0.624195	0.667477	0.071958	0.577801	-0.076191	6:31366262:31426262	HCP5;Y_RNA;LINC01149;MICA
6	31396941	rs192167981	0.126377557053042	370	6:29825635-32524992	NA	0	NA	FALSE	FALSE	FALSE	FALSE	FALSE	FALSE	FALSE	FALSE	FALSE	0.715086	0.255883	0.018645	-0.165783	0.225566	-0.078732	0.120522	-0.301488	0.0600350000000001	6:31366941:31426941	HCP5;Y_RNA;LINC01149;MICA
6	31396954	rs562590238	0.0243515688468666	370	6:29825635-32524992	NA	0	NA	FALSE	FALSE	FALSE	FALSE	FALSE	FALSE	FALSE	FALSE	FALSE	0.715086	0.255883	0.018645	-0.165783	0.225566	-0.078732	0.120522	-0.301488	0.0600350000000001	6:31366954:31426954	HCP5;Y_RNA;LINC01149;MICA
6	31396967	rs184381245	0.017378752098889	370	6:29825635-32524992	NA	0	NA	FALSE	FALSE	FALSE	FALSE	FALSE	FALSE	FALSE	FALSE	FALSE	0.715086	0.255883	0.018645	-0.165783	0.225566	-0.078732	0.120522	-0.301488	0.0600350000000001	6:31366967:31426967	HCP5;Y_RNA;LINC01149;MICA
6	31397321	rs577861830	0.791582208647673	370	6:29825635-32524992	NA	0	NA	FALSE	FALSE	FALSE	FALSE	FALSE	FALSE	FALSE	FALSE	FALSE	-0.0540890000000001	-0.137294	-0.02359	-1.334752	-0.854615	-0.285535	0.110941	0.517298	0.042674	6:31367321:31427321	HCP5;Y_RNA;LINC01149;MICA
6	31397322	rs192403761	0.730279180988221	370	6:29825635-32524992	NA	0	NA	FALSE	FALSE	FALSE	FALSE	FALSE	FALSE	FALSE	FALSE	FALSE	-0.187656	0.247641	1.120937	0.257596	0.867456	0.504014	-0.399984	0.420195	0.260969	6:31367322:31427322	HCP5;Y_RNA;LINC01149;MICA
6	31397323	rs560154168	0.791582208647673	370	6:29825635-32524992	NA	0	NA	FALSE	FALSE	FALSE	FALSE	FALSE	FALSE	FALSE	FALSE	FALSE	0.896141	0.103975	0.856796	0.609039	0.415305	0.280975	-0.103999	-0.1662	0.140223	6:31367323:31427323	HCP5;Y_RNA;LINC01149;MICA
6	31397408	rs181816207	0.00866081343995135	370	6:29825635-32524992	NA	0	NA	FALSE	FALSE	FALSE	FALSE	FALSE	FALSE	FALSE	FALSE	FALSE	0.133785	0.729432	0.460435	0.621427	0.466514	0.573521	0.069721	0.75396	-0.190938	6:31367408:31427408	HCP5;Y_RNA;LINC01149;MICA
6	31397410	rs560864056	0.00866081343995135	370	6:29825635-32524992	NA	0	NA	FALSE	FALSE	FALSE	FALSE	FALSE	FALSE	FALSE	FALSE	FALSE	-0.187656	0.247641	1.120937	0.257596	0.867456	0.504014	-0.399984	0.420195	0.260969	6:31367410:31427410	HCP5;Y_RNA;LINC01149;MICA
6	31397416	rs9267059	0.00811118467011407	370	6:29825635-32524992	NA	0	NA	FALSE	FALSE	FALSE	FALSE	FALSE	FALSE	FALSE	FALSE	FALSE	0.0326150000000001	-0.907256	-0.673833	-0.648177	-0.037941	-0.22602	-0.318108	-0.137379	-0.096931	6:31367416:31427416	HCP5;Y_RNA;LINC01149;MICA
6	31397421	rs549790560	0.00869986929865695	370	6:29825635-32524992	NA	0	NA	FALSE	FALSE	FALSE	FALSE	FALSE	FALSE	FALSE	FALSE	FALSE	0.23382	0.424957	0.3406	0.183004	0.217069	-0.19649	-0.0717139999999999	0.269215	0.168729	6:31367421:31427421	HCP5;Y_RNA;LINC01149;MICA
6	31397434	rs571304518	0.00978392283530988	370	6:29825635-32524992	NA	0	NA	FALSE	FALSE	FALSE	FALSE	FALSE	FALSE	FALSE	FALSE	FALSE	0.133785	0.729432	0.460435	0.621427	0.466514	0.573521	0.069721	0.75396	-0.190938	6:31367434:31427434	HCP5;Y_RNA;LINC01149;MICA
6	31397464	rs539161913	0.0059774182198715	370	6:29825635-32524992	NA	0	NA	FALSE	FALSE	FALSE	FALSE	FALSE	FALSE	FALSE	FALSE	FALSE	-0.187656	0.247641	1.120937	0.257596	0.867456	0.504014	-0.399984	0.420195	0.260969	6:31367464:31427464	HCP5;Y_RNA;LINC01149;MICA
6	31397475	rs182914552	0.0114033451266312	370	6:29825635-32524992	NA	0	NA	FALSE	FALSE	FALSE	FALSE	FALSE	FALSE	FALSE	FALSE	FALSE	0.23382	0.424957	0.3406	0.183004	0.217069	-0.19649	-0.0717139999999999	0.269215	0.168729	6:31367475:31427475	HCP5;Y_RNA;LINC01149;MICA
6	31397488	rs191140269	0.00572276300483514	370	6:29825635-32524992	NA	0	NA	FALSE	FALSE	FALSE	FALSE	FALSE	FALSE	FALSE	FALSE	FALSE	0.174605	0.774001	0.545741	0.70798	0.59015	0.441857	0.0799300000000001	0.544439	-0.0766699999999999	6:31367488:31427488	HCP5;Y_RNA;LINC01149;MICA
6	31397490	rs536466556	0.00572276300483514	370	6:29825635-32524992	NA	0	NA	FALSE	FALSE	FALSE	FALSE	FALSE	FALSE	FALSE	FALSE	FALSE	-0.27764	0.327054	0.894731	0.293788	0.841396	0.060743	-0.17247	0.310363	0.25462	6:31367490:31427490	HCP5;Y_RNA;LINC01149;MICA
6	31397514	rs183234081	0.00572276300483514	370	6:29825635-32524992	NA	0	NA	FALSE	FALSE	FALSE	FALSE	FALSE	FALSE	FALSE	FALSE	FALSE	0.174605	0.774001	0.545741	0.70798	0.59015	0.441857	0.0799300000000001	0.544439	-0.0766699999999999	6:31367514:31427514	HCP5;Y_RNA;LINC01149;MICA
6	31397516	rs541842769	0.00572276300483514	370	6:29825635-32524992	NA	0	NA	FALSE	FALSE	FALSE	FALSE	FALSE	FALSE	FALSE	FALSE	FALSE	-0.27764	0.327054	0.894731	0.293788	0.841396	0.060743	-0.17247	0.310363	0.25462	6:31367516:31427516	HCP5;Y_RNA;LINC01149;MICA
6	31397527	rs537740084	0.0444466744282198	370	6:29825635-32524992	NA	0	NA	FALSE	FALSE	FALSE	FALSE	FALSE	FALSE	FALSE	FALSE	FALSE	0.174605	0.774001	0.545741	0.70798	0.59015	0.441857	0.0799300000000001	0.544439	-0.0766699999999999	6:31367527:31427527	HCP5;Y_RNA;LINC01149;MICA
6	31397607	rs9267078	0.0275951481507513	370	6:29825635-32524992	NA	0	NA	FALSE	FALSE	FALSE	FALSE	FALSE	FALSE	FALSE	FALSE	FALSE	0.412853	-0.364928	0.038563	-0.597566	-0.402878	-0.679908	-0.122232	-0.101376	0.23586	6:31367607:31427607	HCP5;Y_RNA;LINC01149;MICA
6	31397609	rs141477400	0.0110967652543439	370	6:29825635-32524992	NA	0	NA	FALSE	FALSE	FALSE	FALSE	FALSE	FALSE	FALSE	FALSE	FALSE	0.339271	0.498793	0.496441	0.498528	0.082026	0.0871590000000001	-0.126986	0.52209	-0.047824	6:31367609:31427609	HCP5;Y_RNA;LINC01149;MICA
6	31397614	rs146427786	0.00674923042632245	370	6:29825635-32524992	NA	0	NA	FALSE	FALSE	FALSE	FALSE	FALSE	FALSE	FALSE	FALSE	FALSE	-0.275118	0.047471	0.314117	0.778583	-0.100449	-0.249942	0.204825	0.371545	-0.348519	6:31367614:31427614	HCP5;Y_RNA;LINC01149;MICA
6	31397621	rs114121703	0.114487122093495	370	6:29825635-32524992	NA	0	NA	FALSE	FALSE	FALSE	FALSE	FALSE	FALSE	FALSE	FALSE	FALSE	-0.267756	0.408597	0.408448	-0.203746	-0.143421	0.091245	-0.256139	-0.839489	0.016243	6:31367621:31427621	HCP5;Y_RNA;LINC01149;MICA
6	31397631	rs72502587	0.0131609223202235	370	6:29825635-32524992	NA	0	NA	FALSE	FALSE	FALSE	FALSE	FALSE	FALSE	FALSE	FALSE	FALSE	0.426785	0.287962	-0.315834	-0.770914	-0.976614	0.213437	-0.580028	-0.167536	-0.5768	6:31367631:31427631	HCP5;Y_RNA;LINC01149;MICA
6	31397658	rs2516451	0.208918844725678	370	6:29825635-32524992	NA	0	NA	FALSE	FALSE	FALSE	FALSE	FALSE	FALSE	FALSE	FALSE	FALSE	0.358922	-0.111975	0.529618	1.217011	1.0757	0.393906	0.352455	0.46919	0.145871	6:31367658:31427658	HCP5;Y_RNA;LINC01149;MICA
6	31397684	rs140771746	0.312182610138663	370	6:29825635-32524992	NA	0	NA	FALSE	FALSE	FALSE	FALSE	FALSE	FALSE	FALSE	FALSE	FALSE	-0.08497	0.57862	0.313867	0.326188	-0.516015	0.629319	0.077003	0.764261	0.234764	6:31367684:31427684	HCP5;Y_RNA;LINC01149;MICA
6	31397689	rs143015185	0.0296598593830188	370	6:29825635-32524992	NA	0	NA	FALSE	FALSE	FALSE	FALSE	FALSE	FALSE	FALSE	FALSE	FALSE	0.815266	0.314805	-0.137871	-0.065055	-0.588687	0.061086	-0.902775	0.192809	-0.417089	6:31367689:31427689	HCP5;Y_RNA;LINC01149;MICA
6	31397737	rs77449260	0.0174708899959298	370	6:29825635-32524992	NA	0	NA	FALSE	FALSE	FALSE	FALSE	FALSE	FALSE	FALSE	FALSE	FALSE	0.886872	0.935685	0.535492	0.207103	0.297506	0.551323	0.109269	0.84277	0.331316	6:31367737:31427737	HCP5;Y_RNA;LINC01149;MICA
6	31397738	rs76526894	0.0174708899959298	370	6:29825635-32524992	NA	0	NA	FALSE	FALSE	FALSE	FALSE	FALSE	FALSE	FALSE	FALSE	FALSE	0.676824	0.722792	0.812276	0.344822	0.6663	-0.260494	0.450532	-0.046431	0.20694	6:31367738:31427738	HCP5;Y_RNA;LINC01149;MICA
6	31397762	rs79632207	0.0170296338252804	370	6:29825635-32524992	NA	0	NA	FALSE	FALSE	FALSE	FALSE	FALSE	FALSE	FALSE	FALSE	FALSE	0.084505	0.086569	0.915933	0.755796	0.433482	0.854998	-0.100571	0.141653	-0.2576	6:31367762:31427762	HCP5;Y_RNA;LINC01149;MICA
6	31397773	rs72848718	0.0928433219342956	370	6:29825635-32524992	NA	0	NA	FALSE	FALSE	FALSE	FALSE	FALSE	FALSE	FALSE	FALSE	FALSE	0.239392	-0.374551	0.653729	-0.606465	-0.430496	-0.69687	-0.348625	-0.265559	0.272908	6:31367773:31427773	HCP5;Y_RNA;LINC01149;MICA
6	31397828	rs68094537	3.47320788214457e-06	370	6:29825635-32524992	NA	0	NA	FALSE	FALSE	FALSE	FALSE	FALSE	FALSE	FALSE	FALSE	FALSE	0.203095	-0.580291	0.203363	-0.539756	-0.287032	-0.699947	-0.542308	-0.212266	-0.457453	6:31367828:31427828	HCP5;Y_RNA;LINC01149;MICA
6	31397844	rs114399331	0.00296382638211936	370	6:29825635-32524992	NA	0	NA	FALSE	FALSE	FALSE	FALSE	FALSE	FALSE	FALSE	FALSE	FALSE	0.168102	-0.141651	-0.032614	-0.479782	-0.840645	-0.983153	0.397261	-0.489464	-0.24076	6:31367844:31427844	HCP5;Y_RNA;LINC01149;MICA
6	31397910	rs66676918	7.57857413541096e-07	370	6:29825635-32524992	NA	0	NA	FALSE	FALSE	FALSE	FALSE	FALSE	FALSE	FALSE	FALSE	FALSE	0.128152	-0.829907	0.382863	0.782812	0.906801	-0.254423	-0.048829	0.0699639999999999	-0.088983	6:31367910:31427910	HCP5;Y_RNA;LINC01149;MICA
6	31397917	rs66584323	0.000145414034204097	370	6:29825635-32524992	NA	0	NA	FALSE	FALSE	FALSE	FALSE	FALSE	FALSE	FALSE	FALSE	FALSE	0.738054	1.292695	0.362181	0.492459	1.012629	1.179957	-0.324537	0.131937	0.013265	6:31367917:31427917	HCP5;Y_RNA;LINC01149;MICA
6	31397923	rs117813801	0.0173498841492093	370	6:29825635-32524992	NA	0	NA	FALSE	FALSE	FALSE	FALSE	FALSE	FALSE	FALSE	FALSE	FALSE	1.471521	0.320628	-0.165164	-0.76041	-0.405427	0.990879	0.481535	0.429749	0.690583	6:31367923:31427923	HCP5;Y_RNA;LINC01149;MICA
6	31397933	rs143741838	0.0173498841492093	370	6:29825635-32524992	NA	0	NA	FALSE	FALSE	FALSE	FALSE	FALSE	FALSE	FALSE	FALSE	FALSE	-0.005134	0.981564	0.300535	0.325202	0.416509	0.257044	0.28903	-0.409394	0.016549	6:31367933:31427933	HCP5;Y_RNA;LINC01149;MICA
6	31397948	rs147210419	0.122222254361316	370	6:29825635-32524992	NA	0	NA	FALSE	FALSE	FALSE	FALSE	FALSE	FALSE	FALSE	FALSE	FALSE	-0.0839190000000001	-0.103743	-0.544308	-0.201481	0.070336	0.308933	-0.604431	0.111178	-0.197002	6:31367948:31427948	HCP5;Y_RNA;LINC01149;MICA
6	31397966	rs139063538	0.0133038403810652	370	6:29825635-32524992	NA	0	NA	FALSE	FALSE	FALSE	FALSE	FALSE	FALSE	FALSE	FALSE	FALSE	0.495159	0.451176	0.493358	-0.00683	0.340504	0.529787	-0.108395	-0.253463	0.099727	6:31367966:31427966	HCP5;Y_RNA;LINC01149;MICA
6	31397981	rs115383265	0.00261554602417186	370	6:29825635-32524992	NA	0	NA	FALSE	FALSE	FALSE	FALSE	FALSE	FALSE	FALSE	FALSE	FALSE	-0.122933	-0.183297	-0.064608	-0.134752	-0.070719	0.342569	-0.138053	-0.653909	-0.461278	6:31367981:31427981	HCP5;Y_RNA;LINC01149;MICA
6	31397984	rs116711101	0.00261554602417186	370	6:29825635-32524992	NA	0	NA	FALSE	FALSE	FALSE	FALSE	FALSE	FALSE	FALSE	FALSE	FALSE	1.141796	0.556321	0.519651	0.550792	-0.646967	0.435317	-0.016261	0.349635	0.00107699999999999	6:31367984:31427984	HCP5;Y_RNA;LINC01149;MICA
6	31398047	rs144670378	0.0029705883850507	370	6:29825635-32524992	NA	0	NA	FALSE	FALSE	FALSE	FALSE	FALSE	FALSE	FALSE	FALSE	FALSE	0.082801	-0.146819	-0.835961	-0.272124	-0.259028	-0.056256	-0.309285	0.028313	-0.350747	6:31368047:31428047	HCP5;Y_RNA;LINC01149;MICA
6	31398058	rs114635873	0.2379650182776	370	6:29825635-32524992	NA	0	NA	FALSE	FALSE	FALSE	FALSE	FALSE	FALSE	FALSE	FALSE	FALSE	0.387973	0.342312	0.677899	0.586804	0.840259	0.142153	0.056915	0.360198	-0.338538	6:31368058:31428058	HCP5;Y_RNA;LINC01149;MICA
6	31398097	rs76189202	0.0896283735210337	370	6:29825635-32524992	NA	0	NA	FALSE	FALSE	FALSE	FALSE	FALSE	FALSE	FALSE	FALSE	FALSE	-0.35599	0.021517	0.103632	-0.299387	-0.0484290000000001	-0.707425	-0.050819	-0.870907	-0.339077	6:31368097:31428097	HCP5;Y_RNA;LINC01149;MICA
6	31398144	rs68041688	3.60516770965678e-07	370	6:29825635-32524992	NA	0	NA	FALSE	FALSE	FALSE	FALSE	FALSE	FALSE	FALSE	FALSE	FALSE	-0.753372	-0.403291	-0.059906	-0.461305	0.046979	-0.032518	0.142674	-0.522314	-0.158545	6:31368144:31428144	HCP5;Y_RNA;LINC01149;MICA
6	31398180	rs115434718	0.0030022545461374	370	6:29825635-32524992	NA	0	NA	FALSE	FALSE	FALSE	FALSE	FALSE	FALSE	FALSE	FALSE	FALSE	-0.202755	0.017207	0.196917	0.192454	-0.098693	-0.490317	-0.023824	0.712885	-0.076442	6:31368180:31428180	HCP5;Y_RNA;LINC01149;MICA
6	31398193	rs115430267	0.106180056149826	370	6:29825635-32524992	NA	0	NA	FALSE	FALSE	FALSE	FALSE	FALSE	FALSE	FALSE	FALSE	FALSE	-0.15384	0.368514	-0.959236	-0.422871	-1.941373	-0.365945	-0.448771	-0.492328	0.082867	6:31368193:31428193	HCP5;Y_RNA;LINC01149;MICA
6	31398205	rs114563255	0.00279329581036157	370	6:29825635-32524992	NA	0	NA	FALSE	FALSE	FALSE	FALSE	FALSE	FALSE	FALSE	FALSE	FALSE	-0.207933	-0.769339	-1.071831	-0.693884	-1.004115	-0.582126	-0.286918	-0.426092	0.247803	6:31368205:31428205	HCP5;Y_RNA;LINC01149;MICA
6	31398226	rs77283485	0.0147787882582422	370	6:29825635-32524992	NA	0	NA	FALSE	FALSE	FALSE	FALSE	FALSE	FALSE	FALSE	FALSE	FALSE	0.206344	0.299953	0.543304	0.951456	0.153695	0.68664	0.318575	0.608331	0.391818	6:31368226:31428226	HCP5;Y_RNA;LINC01149;MICA
6	31398300	rs78765765	0.0187583520087801	370	6:29825635-32524992	NA	0	NA	FALSE	FALSE	FALSE	FALSE	FALSE	FALSE	FALSE	FALSE	FALSE	0.29385	-0.011595	0.687019	0.198172	0.422762	0.235328	-0.281354	-0.133953	0.906788	6:31368300:31428300	HCP5;Y_RNA;LINC01149;MICA
6	31398312	rs56246654	4.17230249005972e-07	370	6:29825635-32524992	NA	0	NA	FALSE	FALSE	FALSE	FALSE	FALSE	FALSE	FALSE	FALSE	FALSE	0.21867	0.231612	-0.025856	-0.462812	0.378874	0.415633	0.189544	0.117601	0.418708	6:31368312:31428312	HCP5;Y_RNA;LINC01149;MICA
6	31398331	rs76760132	0.00268112822608581	370	6:29825635-32524992	NA	0	NA	FALSE	FALSE	FALSE	FALSE	FALSE	FALSE	FALSE	FALSE	FALSE	0.276767	-0.217799	0.605409	0.057614	0.488717	-0.04544	-1.132272	-0.223928	-0.397009	6:31368331:31428331	HCP5;Y_RNA;LINC01149;MICA
6	31398374	rs9501113	0.0139476500870023	370	6:29825635-32524992	NA	0	NA	FALSE	FALSE	FALSE	FALSE	FALSE	FALSE	FALSE	FALSE	FALSE	0.906348	0.21388	-0.461505	-0.022508	-0.216141	0.3395	0.425202	-0.293763	-0.254546	6:31368374:31428374	HCP5;Y_RNA;LINC01149;MICA
6	31398376	rs9501114	0.0139476500870023	370	6:29825635-32524992	NA	0	NA	FALSE	FALSE	FALSE	FALSE	FALSE	FALSE	FALSE	FALSE	FALSE	0.789342	-0.538637	-0.051478	0.373204	-0.204213	-0.103887	-0.089433	-0.491156	0.328557	6:31368376:31428376	HCP5;Y_RNA;LINC01149;MICA
6	31398480	rs56383757	0.0920934774557946	370	6:29825635-32524992	NA	0	NA	FALSE	FALSE	FALSE	FALSE	FALSE	FALSE	FALSE	FALSE	FALSE	0.243508	0.578103	0.319712	0.234917	-0.789878	0.451193	-0.27712	0.073103	0.368249	6:31368480:31428480	HCP5;Y_RNA;LINC01149;MICA
6	31398490	rs9501115	0.998856460715282	370	6:29825635-32524992	NA	0	NA	FALSE	FALSE	FALSE	FALSE	FALSE	FALSE	FALSE	FALSE	FALSE	-0.094757	0.409045	0.254082	0.209351	-0.377489	0.22332	-0.676778	0.106001	0.372108	6:31368490:31428490	HCP5;Y_RNA;LINC01149;MICA
6	31398525	rs9501116	0.0144917536434062	370	6:29825635-32524992	NA	0	NA	FALSE	FALSE	FALSE	FALSE	FALSE	FALSE	FALSE	FALSE	FALSE	-0.162678	0.447169	-0.373212	-0.439529	-0.211939	0.171696	-0.03858	0.384247	-0.00851499999999999	6:31368525:31428525	HCP5;Y_RNA;LINC01149;MICA
6	31398591	rs9501117	0.0318430809637415	370	6:29825635-32524992	NA	0	NA	FALSE	FALSE	FALSE	FALSE	FALSE	FALSE	FALSE	FALSE	FALSE	-0.379989	0.349457	-0.206463	0.259622	0.20843	0.087216	-0.468585	0.017077	0.038675	6:31368591:31428591	HCP5;Y_RNA;LINC01149;MICA
6	31398621	rs4090417	0.0144917536434062	370	6:29825635-32524992	NA	0	NA	FALSE	FALSE	FALSE	FALSE	FALSE	FALSE	FALSE	FALSE	FALSE	-0.052622	-0.689426	0.511352	0.199228	0.075187	-0.250905	0.262871	0.377673	-0.035031	6:31368621:31428621	HCP5;Y_RNA;LINC01149;MICA
6	31398627	rs4090416	0.0144917536434062	370	6:29825635-32524992	NA	0	NA	FALSE	FALSE	FALSE	FALSE	FALSE	FALSE	FALSE	FALSE	FALSE	0.384678	0.642514	0.355894	0.532927	0.399278	0.216369	0.244952	0.548823	0.362851	6:31368627:31428627	HCP5;Y_RNA;LINC01149;MICA
6	31398641	rs4090415	0.0144917536434062	370	6:29825635-32524992	NA	0	NA	FALSE	FALSE	FALSE	FALSE	FALSE	FALSE	FALSE	FALSE	FALSE	-0.443017	1.062588	0.622799	0.167306	0.587578	-0.188354	0.258603	-0.211319	0.310068	6:31368641:31428641	HCP5;Y_RNA;LINC01149;MICA
6	31398784	rs2524278	0.275088092104739	370	6:29825635-32524992	NA	0	NA	FALSE	FALSE	FALSE	FALSE	FALSE	FALSE	FALSE	FALSE	FALSE	-0.179481	-0.00256599999999996	0.897477	0.330381	-0.038834	-0.47535	0.195138	-0.446035	-0.36275	6:31368784:31428784	HCP5;Y_RNA;LINC01149;MICA
6	31398828	rs4090413	0.0134577138005151	370	6:29825635-32524992	NA	0	NA	FALSE	FALSE	FALSE	FALSE	FALSE	FALSE	FALSE	FALSE	FALSE	-0.206952	0.130508	0.409026	0.372451	0.867824	0.151071	-0.506332	0.665725	0.311707	6:31368828:31428828	HCP5;Y_RNA;LINC01149;MICA
6	31398907	rs9501122	0.0136312006302589	370	6:29825635-32524992	NA	0	NA	FALSE	FALSE	FALSE	FALSE	FALSE	FALSE	FALSE	FALSE	FALSE	0.0323559999999999	0.135022	-0.107299	0.240429	-0.561135	-0.061703	-0.260549	0.00790399999999999	0.171876	6:31368907:31428907	HCP5;Y_RNA;LINC01149;MICA
6	31398924	rs55909619	0.102875010512107	370	6:29825635-32524992	NA	0	NA	FALSE	FALSE	FALSE	FALSE	FALSE	FALSE	FALSE	FALSE	FALSE	1.506619	-0.215465	0.704271	0.248174	-0.019004	0.802256	0.011857	0.691267	0.31638	6:31368924:31428924	HCP5;Y_RNA;LINC01149;MICA
6	31399129	rs114921825	0.0124172550561854	370	6:29825635-32524992	NA	0	NA	FALSE	FALSE	FALSE	FALSE	FALSE	FALSE	FALSE	FALSE	FALSE	-0.761071	-0.795165	-0.737022	0.384729	-1.016669	-0.366673	-0.891227	-0.907177	-0.633047	6:31369129:31429129	HCP5;Y_RNA;LINC01149;MICA
6	31399135	rs55715051	2.83923355802669e-07	370	6:29825635-32524992	NA	0	NA	FALSE	FALSE	FALSE	FALSE	FALSE	FALSE	FALSE	FALSE	FALSE	0.756696	0.381555	0.631756	0.464341	0.844775	0.596834	-0.221105	0.600498	0.540289	6:31369135:31429135	HCP5;Y_RNA;LINC01149;MICA
6	31399145	rs111661070	0.0131770786468597	370	6:29825635-32524992	NA	0	NA	FALSE	FALSE	FALSE	FALSE	FALSE	FALSE	FALSE	FALSE	FALSE	0.342465	-0.046401	-0.277247	0.664385	0.364437	0.638054	0.478728	-0.35221	-0.322612	6:31369145:31429145	HCP5;Y_RNA;LINC01149;MICA
6	31399229	rs56165145	2.83923355802669e-07	370	6:29825635-32524992	NA	0	NA	FALSE	FALSE	FALSE	FALSE	FALSE	FALSE	FALSE	FALSE	FALSE	0.095524	0.676256	0.480753	0.821935	0.543524	1.033615	0.356822	0.410598	0.48004	6:31369229:31429229	HCP5;Y_RNA;LINC01149;MICA
6	31399244	rs56349217	0.157526872260571	370	6:29825635-32524992	NA	0	NA	FALSE	FALSE	FALSE	FALSE	FALSE	FALSE	FALSE	FALSE	FALSE	-0.314907	-0.050439	-0.263741	-0.214978	1.442346	0.171394	-0.270466	0.272546	-0.544777	6:31369244:31429244	HCP5;Y_RNA;LINC01149;MICA
6	31399314	rs149676489	0.5990069439326	370	6:29825635-32524992	NA	0	NA	FALSE	FALSE	FALSE	FALSE	FALSE	FALSE	FALSE	FALSE	FALSE	-0.337279	0.124437	0.241292	-0.01727	0.028712	0.398807	-0.210005	0.061359	-0.247919	6:31369314:31429314	HCP5;Y_RNA;LINC01149;MICA
6	31399450	rs61534604	0.0362420545566068	370	6:29825635-32524992	NA	0	NA	FALSE	FALSE	FALSE	FALSE	FALSE	FALSE	FALSE	FALSE	FALSE	0.066596	0.791659	-0.271837	0.611722	0.165457	-0.512544	-2.374368	0.243583	0.312644	6:31369450:31429450	HCP5;Y_RNA;LINC01149;MICA
6	31399558	rs116803551	0.0362420545566068	370	6:29825635-32524992	NA	0	NA	FALSE	FALSE	FALSE	FALSE	FALSE	FALSE	FALSE	FALSE	FALSE	0.385217	-0.192009	-0.181659	-0.447445	0.188898	-0.320323	-0.43969	-0.331951	-0.218474	6:31369558:31429558	HCP5;Y_RNA;LINC01149;MICA
6	31399583	rs7757839	2.84277366287886e-07	370	6:29825635-32524992	NA	0	NA	FALSE	FALSE	FALSE	FALSE	FALSE	FALSE	FALSE	FALSE	FALSE	0.08444	0.638994	0.812102	1.109446	0.190023	0.284985	-0.196711	0.161403	0.088668	6:31369583:31429583	HCP5;Y_RNA;LINC01149;MICA
6	31399623	rs7775716	2.84277366287886e-07	370	6:29825635-32524992	NA	0	NA	FALSE	FALSE	FALSE	FALSE	FALSE	FALSE	FALSE	FALSE	FALSE	0.415592	-0.152663	0.286517	-0.135779	-0.247628	0.068524	0.324333	-0.038168	0.518061	6:31369623:31429623	HCP5;Y_RNA;LINC01149;MICA
6	31399663	rs75096753	0.0131770786468597	370	6:29825635-32524992	NA	0	NA	FALSE	FALSE	FALSE	FALSE	FALSE	FALSE	FALSE	FALSE	FALSE	-0.220416	-0.401791	0.096199	0.380459	-0.224199	0.836705	-0.130745	0.402802	-0.280297	6:31369663:31429663	HCP5;Y_RNA;LINC01149;MICA
6	31399665	rs79265699	0.0131770786468597	370	6:29825635-32524992	NA	0	NA	FALSE	FALSE	FALSE	FALSE	FALSE	FALSE	FALSE	FALSE	FALSE	-0.384126	-0.346103	-0.523643	-0.872924	-1.151424	-0.279925	-0.227393	0.617565	0.324353	6:31369665:31429665	HCP5;Y_RNA;LINC01149;MICA
6	31399725	rs148850947	0.656569976522683	370	6:29825635-32524992	NA	0	NA	FALSE	FALSE	FALSE	FALSE	FALSE	FALSE	FALSE	FALSE	FALSE	0.087543	-0.282876	0.306343	0.45285	0.220509	0.49682	-0.02386	-0.87279	-0.311208	6:31369725:31429725	HCP5;Y_RNA;LINC01149;MICA
6	31399778	6:31399778_CATTTTCCCAATTA_C	0.0120482553071134	370	6:29825635-32524992	NA	0	NA	FALSE	FALSE	FALSE	FALSE	FALSE	FALSE	FALSE	FALSE	FALSE	NA	NA	NA	NA	NA	NA	NA	NA	NA	6:31369778:31429778	HCP5;Y_RNA;LINC01149;MICA
6	31399821	rs7776044	0.165901980127009	370	6:29825635-32524992	NA	0	NA	FALSE	FALSE	FALSE	FALSE	FALSE	FALSE	FALSE	FALSE	FALSE	0.574254	0.336748	-0.154741	0.087136	-0.504057	-0.038421	0.680376	0.188611	-0.252367	6:31369821:31429821	HCP5;Y_RNA;LINC01149;MICA
6	31399946	rs7738078	3.15277865589867e-07	370	6:29825635-32524992	NA	0	NA	FALSE	FALSE	FALSE	FALSE	FALSE	FALSE	FALSE	FALSE	FALSE	0.613922	-0.535102	-0.931271	-0.097196	-0.663759	-0.384417	-0.12403	0.26795	0.027287	6:31369946:31429946	HCP5;Y_RNA;LINC01149;MICA
6	31399963	rs7738362	0.101701104733951	370	6:29825635-32524992	NA	0	NA	FALSE	FALSE	FALSE	FALSE	FALSE	FALSE	FALSE	FALSE	FALSE	0.140404	0.256589	0.441362	0.64155	0.66867	0.086103	0.625502	-0.55072	0.001363	6:31369963:31429963	HCP5;Y_RNA;LINC01149;MICA
6	31400044	rs76689057	0.0131410122309562	370	6:29825635-32524992	NA	0	NA	FALSE	FALSE	FALSE	FALSE	FALSE	FALSE	FALSE	FALSE	FALSE	0.32025	0.045323	-0.047448	0.291218	0.253545	0.206125	0.645564	0.449802	0.767032	6:31370044:31430044	HCP5;LINC01149;MICA
6	31400137	rs138130755	0.0274877063475844	370	6:29825635-32524992	NA	0	NA	FALSE	FALSE	FALSE	FALSE	FALSE	FALSE	FALSE	FALSE	FALSE	0.00670299999999999	0.240428	-0.285883	-0.570184	-0.281756	0.020333	-0.233336	0.351914	0.081784	6:31370137:31430137	HCP5;LINC01149;MICA
6	31400156	rs74571090	0.00708738927128985	370	6:29825635-32524992	NA	0	NA	FALSE	FALSE	FALSE	FALSE	FALSE	FALSE	FALSE	FALSE	FALSE	-0.396551	0.204498	0.27224	-0.57076	-0.145262	0.269214	-0.432539	0.045198	-0.148809	6:31370156:31430156	HCP5;LINC01149;MICA
6	31400194	rs78879714	0.0131108388987127	370	6:29825635-32524992	NA	0	NA	FALSE	FALSE	FALSE	FALSE	FALSE	FALSE	FALSE	FALSE	FALSE	-0.286591	0.571417	0.359984	-0.0641160000000001	0.520086	0.242186	-0.436087	0.216836	-0.017144	6:31370194:31430194	HCP5;LINC01149;MICA
6	31400264	rs111555522	0.0131108388987127	370	6:29825635-32524992	NA	0	NA	FALSE	FALSE	FALSE	FALSE	FALSE	FALSE	FALSE	FALSE	FALSE	0.978877	0.604615	0.598006	1.072845	1.188711	0.957799	1.249853	0.437454	0.253678	6:31370264:31430264	HCP5;LINC01149;MICA
6	31400292	rs2516471	0.310762498065198	370	6:29825635-32524992	NA	0	NA	FALSE	FALSE	FALSE	FALSE	FALSE	FALSE	FALSE	FALSE	FALSE	-0.079996	-0.944401	0.00137599999999999	-0.499948	-0.057546	-0.779551	0.256657	-0.227666	0.256782	6:31370292:31430292	HCP5;LINC01149;MICA
6	31400305	6:31400305_AGCTGGCAAGGCCAG_A	0.221904148869323	370	6:29825635-32524992	NA	0	NA	FALSE	FALSE	FALSE	FALSE	FALSE	FALSE	FALSE	FALSE	FALSE	NA	NA	NA	NA	NA	NA	NA	NA	NA	6:31370305:31430305	HCP5;LINC01149;MICA
6	31400315	rs373711749	0.00280137590132754	370	6:29825635-32524992	NA	0	NA	FALSE	FALSE	FALSE	FALSE	FALSE	FALSE	FALSE	FALSE	FALSE	-0.483441	-0.378992	0.505051	0.447049	0.406004	0.199993	0.220561	-0.632856	-0.884786	6:31370315:31430315	HCP5;LINC01149;MICA
6	31400494	rs2394995	0.157526872260571	370	6:29825635-32524992	NA	0	NA	FALSE	FALSE	FALSE	FALSE	FALSE	FALSE	FALSE	FALSE	FALSE	0.456296	0.55605	0.613002	1.317983	0.839153	0.598588	-0.0819650000000001	0.621473	0.30021	6:31370494:31430494	HCP5;LINC01149;MICA
6	31400667	rs80339222	0.0132000418398361	370	6:29825635-32524992	NA	0	NA	FALSE	FALSE	FALSE	FALSE	FALSE	FALSE	FALSE	FALSE	FALSE	-0.080433	-0.210497	0.071247	-0.124147	-0.461212	0.165362	-0.391037	-0.616304	0.471717	6:31370667:31430667	HCP5;LINC01149;XXbac-BPG181B23.6;MICA
6	31400705	rs138117378	0.0149656245117014	370	6:29825635-32524992	NA	0	NA	FALSE	FALSE	FALSE	FALSE	FALSE	FALSE	FALSE	FALSE	FALSE	0.086005	-0.505875	-0.350874	0.103933	-0.379768	-0.345339	-0.0412669999999999	0.483002	-0.153274	6:31370705:31430705	HCP5;LINC01149;XXbac-BPG181B23.6;MICA
6	31400729	rs2894212	0.0132000418398361	370	6:29825635-32524992	NA	0	NA	FALSE	FALSE	FALSE	FALSE	FALSE	FALSE	FALSE	FALSE	FALSE	-0.08362	-0.088166	-0.726378	-0.207336	-0.345447	-0.245996	-0.373609	-0.685482	-0.116012	6:31370729:31430729	HCP5;LINC01149;XXbac-BPG181B23.6;MICA
6	31400736	rs2394996	0.0068110174695706	370	6:29825635-32524992	NA	0	NA	FALSE	FALSE	FALSE	FALSE	FALSE	FALSE	FALSE	FALSE	FALSE	-0.529136	-0.277372	-0.601	-0.407138	-0.333243	-0.836602	-0.724342	-0.24859	-0.402678	6:31370736:31430736	HCP5;LINC01149;XXbac-BPG181B23.6;MICA
6	31400737	rs4631325	0.0132000418398361	370	6:29825635-32524992	NA	0	NA	FALSE	FALSE	FALSE	FALSE	FALSE	FALSE	FALSE	FALSE	FALSE	-0.437747	-0.312348	-0.53489	-0.099117	-0.18075	-0.363671	-0.502288	-0.109074	-0.208044	6:31370737:31430737	HCP5;LINC01149;XXbac-BPG181B23.6;MICA
6	31400873	rs114849343	0.00305234633616914	370	6:29825635-32524992	NA	0	NA	FALSE	FALSE	FALSE	FALSE	FALSE	FALSE	FALSE	FALSE	FALSE	0.046794	-0.032186	0.273047	0.178352	0.254454	0.063779	0.425964	-0.120383	0.148042	6:31370873:31430873	HCP5;LINC01149;XXbac-BPG181B23.6;MICA
6	31400890	rs2394997	3.47028495415252e-07	370	6:29825635-32524992	NA	0	NA	FALSE	FALSE	FALSE	FALSE	FALSE	FALSE	FALSE	FALSE	FALSE	0.439499	0.808845	0.539212	0.168424	-0.00102799999999999	0.855229	-0.14634	0.086418	-0.515195	6:31370890:31430890	HCP5;LINC01149;XXbac-BPG181B23.6;MICA
6	31400904	rs2394998	0.0132000418398361	370	6:29825635-32524992	NA	0	NA	FALSE	FALSE	FALSE	FALSE	FALSE	FALSE	FALSE	FALSE	FALSE	0.186916	-0.163415	-0.009245	0.068171	-0.56922	-0.00641599999999998	0.815667	-0.294756	0.330671	6:31370904:31430904	HCP5;LINC01149;XXbac-BPG181B23.6;MICA
6	31400935	rs2394999	0.0132000418398361	370	6:29825635-32524992	NA	0	NA	FALSE	FALSE	FALSE	FALSE	FALSE	FALSE	FALSE	FALSE	FALSE	0.446555	-0.465988	0.0360870000000001	0.095532	-1.015721	-0.296081	0.247625	0.297123	0.593986	6:31370935:31430935	HCP5;LINC01149;XXbac-BPG181B23.6;MICA
6	31400991	rs146360554	0.0892109037051311	370	6:29825635-32524992	NA	0	NA	FALSE	FALSE	FALSE	FALSE	FALSE	FALSE	FALSE	FALSE	FALSE	-0.461571	-0.657921	-0.698265	0.455887	0.095408	0.048019	-0.372323	-0.487914	-0.217409	6:31370991:31430991	HCP5;LINC01149;XXbac-BPG181B23.6;MICA
6	31401015	rs112081150	0.186478821492362	370	6:29825635-32524992	NA	0	NA	FALSE	FALSE	FALSE	FALSE	FALSE	FALSE	FALSE	FALSE	FALSE	NA	NA	NA	NA	NA	NA	NA	NA	NA	6:31371015:31431015	HCP5;LINC01149;XXbac-BPG181B23.6;MICA
6	31401095	rs72848724	0.0892109037051311	370	6:29825635-32524992	NA	0	NA	FALSE	FALSE	FALSE	FALSE	FALSE	FALSE	FALSE	FALSE	FALSE	0.848086	0.634636	0.896411	-0.019467	0.010363	-0.060524	0.227805	0.483502	-0.346544	6:31371095:31431095	HCP5;LINC01149;XXbac-BPG181B23.6;MICA
6	31401110	rs72848725	0.0917195298020584	370	6:29825635-32524992	NA	0	NA	FALSE	FALSE	FALSE	FALSE	FALSE	FALSE	FALSE	FALSE	FALSE	-0.29865	-0.739791	-0.504871	-0.029378	-0.355328	-0.526228	0.442282	-0.63255	0.385483	6:31371110:31431110	HCP5;LINC01149;XXbac-BPG181B23.6;MICA
6	31401117	6:31401117_ACTAAT_A	0.370350356324848	370	6:29825635-32524992	NA	0	NA	FALSE	FALSE	FALSE	FALSE	FALSE	FALSE	FALSE	FALSE	FALSE	NA	NA	NA	NA	NA	NA	NA	NA	NA	6:31371117:31431117	HCP5;LINC01149;XXbac-BPG181B23.6;MICA
6	31401315	rs145156358	0.00305643317303407	370	6:29825635-32524992	NA	0	NA	FALSE	FALSE	FALSE	FALSE	FALSE	FALSE	FALSE	FALSE	FALSE	-0.089852	0.19018	-0.020462	-0.474491	-0.178944	-0.602539	-0.015661	0.227152	-0.285809	6:31371315:31431315	HCP5;LINC01149;XXbac-BPG181B23.6;MICA
6	31401374	rs4346874	0.0132679460335367	370	6:29825635-32524992	NA	0	NA	FALSE	FALSE	FALSE	FALSE	FALSE	FALSE	FALSE	FALSE	FALSE	-0.646708	-0.148165	-0.023388	-0.070751	-0.267721	-0.074616	0.369075	-0.163034	-0.56254	6:31371374:31431374	HCP5;LINC01149;XXbac-BPG181B23.6;MICA
6	31401466	rs2263323	0.277777402742702	370	6:29825635-32524992	NA	0	NA	FALSE	FALSE	FALSE	FALSE	FALSE	FALSE	FALSE	FALSE	FALSE	0.345739	-0.284811	0.154469	-0.038078	-0.090518	-0.043504	-0.933568	-0.332692	-0.461654	6:31371466:31431466	HCP5;LINC01149;XXbac-BPG181B23.6;MICA
6	31401543	rs2395002	3.08051129848591e-07	370	6:29825635-32524992	NA	0	NA	FALSE	FALSE	FALSE	FALSE	FALSE	FALSE	FALSE	FALSE	FALSE	-0.718294	-0.468485	-0.852638	-0.281178	-0.711536	-0.853244	-1.107899	-0.168424	-0.563788	6:31371543:31431543	HCP5;LINC01149;XXbac-BPG181B23.6;MICA
6	31401566	rs147596713	0.104891927207437	370	6:29825635-32524992	NA	0	NA	FALSE	FALSE	FALSE	FALSE	FALSE	FALSE	FALSE	FALSE	FALSE	0.91034	-0.049337	0.322059	0.37422	0.166881	0.287997	1.13123	0.174462	0.270087	6:31371566:31431566	HCP5;LINC01149;XXbac-BPG181B23.6;MICA
6	31401667	rs4947315	0.0132229404198688	370	6:29825635-32524992	NA	0	NA	FALSE	FALSE	FALSE	FALSE	FALSE	FALSE	FALSE	FALSE	FALSE	0.378078	0.037884	-0.795713	-0.28817	-0.848135	0.213472	-0.247049	0.539532	-0.017916	6:31371667:31431667	HCP5;LINC01149;XXbac-BPG181B23.6;MICA
6	31401744	rs4947316	0.0132229404198688	370	6:29825635-32524992	NA	0	NA	FALSE	FALSE	FALSE	FALSE	FALSE	FALSE	FALSE	FALSE	FALSE	-0.07714	-0.51942	-0.546326	-0.261037	-0.347124	-0.403712	-0.25432	0.327499	-0.562043	6:31371744:31431744	HCP5;LINC01149;XXbac-BPG181B23.6;MICA
6	31401783	rs4530889	3.41485738881541e-07	370	6:29825635-32524992	NA	0	NA	FALSE	FALSE	FALSE	FALSE	FALSE	FALSE	FALSE	FALSE	FALSE	-0.048748	0.149431	-0.321122	-0.786931	0.170151	-0.36682	-1.328872	0.221536	0.260862	6:31371783:31431783	HCP5;LINC01149;XXbac-BPG181B23.6;MICA
6	31401884	rs4947318	0.0130513918515864	370	6:29825635-32524992	NA	0	NA	FALSE	FALSE	FALSE	FALSE	FALSE	FALSE	FALSE	FALSE	FALSE	-0.064557	1.323674	1.030061	1.751471	1.441197	0.829809	0.21393	0.866923	0.534726	6:31371884:31431884	HCP5;LINC01149;XXbac-BPG181B23.6;MICA
6	31401892	rs4947319	3.41485738881541e-07	370	6:29825635-32524992	NA	0	NA	FALSE	FALSE	FALSE	FALSE	FALSE	FALSE	FALSE	FALSE	FALSE	0.593712	0.199466	1.140882	0.761458	1.029891	1.183552	0.160185	0.732106	0.659122	6:31371892:31431892	HCP5;LINC01149;XXbac-BPG181B23.6;MICA
6	31401898	rs116880367	0.104480109498971	370	6:29825635-32524992	NA	0	NA	FALSE	FALSE	FALSE	FALSE	FALSE	FALSE	FALSE	FALSE	FALSE	0.544975	-0.007517	0.298641	1.486984	0.144565	0.068385	-1.262933	0.37337	-0.250224	6:31371898:31431898	HCP5;LINC01149;XXbac-BPG181B23.6;MICA
6	31401901	rs6911316	0.0109889033296403	370	6:29825635-32524992	NA	0	NA	FALSE	FALSE	FALSE	FALSE	FALSE	FALSE	FALSE	FALSE	FALSE	-0.385985	-0.254775	-0.97924	-0.734422	0.063829	0.000437999999999994	-0.530474	0.316867	-0.254691	6:31371901:31431901	HCP5;LINC01149;XXbac-BPG181B23.6;MICA
6	31401968	rs148904095	0.917058929099437	370	6:29825635-32524992	NA	0	NA	FALSE	FALSE	FALSE	FALSE	FALSE	FALSE	FALSE	FALSE	FALSE	1.244704	0.363114	-0.036399	-0.26816	-0.316669	0.799421	-0.396494	0.338508	-0.416593	6:31371968:31431968	HCP5;LINC01149;XXbac-BPG181B23.6;MICA
6	31402038	rs6934313	0.113709602055021	370	6:29825635-32524992	NA	0	NA	FALSE	FALSE	FALSE	FALSE	FALSE	FALSE	FALSE	FALSE	FALSE	-0.142967	-0.586655	0.051173	0.026828	-1.329606	-0.135285	-0.415994	-0.344624	-0.710805	6:31372038:31432038	HCP5;LINC01149;XXbac-BPG181B23.6;MICA
6	31402054	rs141854621	0.00348362349284081	370	6:29825635-32524992	NA	0	NA	FALSE	FALSE	FALSE	FALSE	FALSE	FALSE	FALSE	FALSE	FALSE	-0.0974	-0.063359	0.600521	0.147676	-0.195477	0.168731	-0.151989	-0.525568	-0.236826	6:31372054:31432054	HCP5;LINC01149;XXbac-BPG181B23.6;MICA
6	31402108	rs76402325	0.0129898208529306	370	6:29825635-32524992	NA	0	NA	FALSE	FALSE	FALSE	FALSE	FALSE	FALSE	FALSE	FALSE	FALSE	0.052023	0.715557	0.0949759999999999	0.167092	0.466714	0.577571	0.10913	0.112903	0.271805	6:31372108:31432108	HCP5;LINC01149;XXbac-BPG181B23.6;MICA
6	31402128	rs2844588	0.00463573052911494	370	6:29825635-32524992	NA	0	NA	FALSE	FALSE	FALSE	FALSE	FALSE	FALSE	FALSE	FALSE	FALSE	-0.943126	-0.613293	-0.409891	-1.060145	-0.488906	-0.097351	0.092023	-0.860247	-0.241941	6:31372128:31432128	HCP5;LINC01149;XXbac-BPG181B23.6;MICA
6	31402142	rs6934631	3.97335126525254e-07	370	6:29825635-32524992	NA	0	NA	FALSE	FALSE	FALSE	FALSE	FALSE	FALSE	FALSE	FALSE	FALSE	-0.588981	-1.004132	-0.286978	-0.47015	-0.256159	-0.861355	-0.224077	0.030851	-0.243118	6:31372142:31432142	HCP5;LINC01149;XXbac-BPG181B23.6;MICA
6	31402207	rs6912136	0.0111304641588127	370	6:29825635-32524992	NA	0	NA	FALSE	FALSE	FALSE	FALSE	FALSE	FALSE	FALSE	FALSE	FALSE	-0.203973	-0.394979	-0.686151	-0.659837	-0.534244	-0.65871	-0.925584	-0.856403	-0.164698	6:31372207:31432207	HCP5;LINC01149;XXbac-BPG181B23.6;MICA
6	31402305	rs6911878	3.84243576299144e-07	370	6:29825635-32524992	NA	0	NA	FALSE	FALSE	FALSE	FALSE	FALSE	FALSE	FALSE	FALSE	FALSE	0.47235	0.026056	0.342123	1.420282	0.49159	0.250806	0.412548	-0.264916	-0.509	6:31372305:31432305	HCP5;LINC01149;XXbac-BPG181B23.6;MICA
6	31402312	rs146365030	0.00348362349284081	370	6:29825635-32524992	NA	0	NA	FALSE	FALSE	FALSE	FALSE	FALSE	FALSE	FALSE	FALSE	FALSE	-1.558202	-1.566168	-0.344042	-1.447283	-0.545346	-0.880619	0.137821	-0.520806	-0.406421	6:31372312:31432312	HCP5;LINC01149;XXbac-BPG181B23.6;MICA
6	31402325	rs6912324	0.104891927207437	370	6:29825635-32524992	NA	0	NA	FALSE	FALSE	FALSE	FALSE	FALSE	FALSE	FALSE	FALSE	FALSE	0.081258	0.100385	-0.488675	0.131207	-0.090984	-0.079539	-0.135149	0.408178	-0.027439	6:31372325:31432325	HCP5;LINC01149;XXbac-BPG181B23.6;MICA
6	31402356	rs3130483	1.98211539933541e-05	370	6:29825635-32524992	NA	0	NA	FALSE	FALSE	FALSE	FALSE	FALSE	FALSE	FALSE	FALSE	FALSE	0.437212	0.497169	0.14114	-0.026036	0.192545	0.692168	0.314156	0.32775	0.80388	6:31372356:31432356	HCP5;LINC01149;XXbac-BPG181B23.6;MICA
6	31402358	rs148792134	0.0540415029247456	370	6:29825635-32524992	NA	0	NA	FALSE	FALSE	FALSE	FALSE	FALSE	FALSE	FALSE	FALSE	FALSE	-0.852348	0.031647	-0.650074	-0.161988	0.078204	0.14475	-0.679527	-0.673492	-0.114798	6:31372358:31432358	HCP5;LINC01149;XXbac-BPG181B23.6;MICA
6	31402382	6:31402382_CAT_C	0.0550338319038356	370	6:29825635-32524992	NA	0	NA	FALSE	FALSE	FALSE	FALSE	FALSE	FALSE	FALSE	FALSE	FALSE	NA	NA	NA	NA	NA	NA	NA	NA	NA	6:31372382:31432382	HCP5;LINC01149;XXbac-BPG181B23.6;MICA
6	31402383	rs55957433	1.94178517816527e-09	370	6:29825635-32524992	NA	0	NA	FALSE	FALSE	FALSE	FALSE	FALSE	FALSE	FALSE	FALSE	FALSE	0.779468	-0.313478	0.209382	-0.064881	-0.011053	-0.454196	0.647383	0.069937	0.434842	6:31372383:31432383	HCP5;LINC01149;XXbac-BPG181B23.6;MICA
6	31402385	rs545066277	0.0750293022117038	370	6:29825635-32524992	NA	0	NA	FALSE	FALSE	FALSE	FALSE	FALSE	FALSE	FALSE	FALSE	FALSE	0.424735	0.781969	0.454928	0.537656	0.194021	1.131812	-0.001892	0.548571	0.285222	6:31372385:31432385	HCP5;LINC01149;XXbac-BPG181B23.6;MICA
6	31402410	rs6935045	0.0120182600092079	370	6:29825635-32524992	NA	0	NA	FALSE	FALSE	FALSE	FALSE	FALSE	FALSE	FALSE	FALSE	FALSE	0.762032	-0.15898	0.550311	0.639874	0.346043	0.812422	0.268711	0.434415	0.895219	6:31372410:31432410	HCP5;LINC01149;XXbac-BPG181B23.6;MICA
6	31402412	rs55889241	0.044367287865491	370	6:29825635-32524992	NA	0	NA	FALSE	FALSE	FALSE	FALSE	FALSE	FALSE	FALSE	FALSE	FALSE	-0.857024	-0.360081	-0.453214	-0.305834	-0.708657	-0.040025	0.519193	-0.79029	0.398136	6:31372412:31432412	HCP5;LINC01149;XXbac-BPG181B23.6;MICA
6	31402454	rs6912659	4.05262256499941e-07	370	6:29825635-32524992	NA	0	NA	FALSE	FALSE	FALSE	FALSE	FALSE	FALSE	FALSE	FALSE	FALSE	-0.602173	0.201629	-0.589014	-0.91584	-0.628088	-0.645577	-0.423083	-0.134174	-0.467982	6:31372454:31432454	HCP5;LINC01149;XXbac-BPG181B23.6;MICA
6	31402594	rs112417988	0.0214611818417045	370	6:29825635-32524992	NA	0	NA	FALSE	FALSE	FALSE	FALSE	FALSE	FALSE	FALSE	FALSE	FALSE	0.218352	0.127981	-0.608565	-0.561971	0.014251	-0.0515279999999999	-0.341324	0.086384	0.119913	6:31372594:31432594	HCP5;LINC01149;XXbac-BPG181B23.6;MICA
6	31402666	6:31402666_TAC_T	0.000700675561332875	370	6:29825635-32524992	NA	0	NA	FALSE	FALSE	FALSE	FALSE	FALSE	FALSE	FALSE	FALSE	FALSE	NA	NA	NA	NA	NA	NA	NA	NA	NA	6:31372666:31432666	HCP5;LINC01149;XXbac-BPG181B23.6;MICA
6	31402681	rs56252139	0.0122568241446388	370	6:29825635-32524992	NA	0	NA	FALSE	FALSE	FALSE	FALSE	FALSE	FALSE	FALSE	FALSE	FALSE	-1.292742	-0.525246	-0.782846	-0.725033	-0.812265	-0.595473	-0.523888	-0.701518	-0.158546	6:31372681:31432681	HCP5;LINC01149;XXbac-BPG181B23.6;MICA
6	31402837	rs3128980	0.00855113538271017	370	6:29825635-32524992	NA	0	NA	FALSE	FALSE	FALSE	FALSE	FALSE	FALSE	FALSE	FALSE	FALSE	-0.715911	-0.081059	0.428398	0.017464	-0.349378	-0.0543630000000001	-0.786469	0.304341	-0.429684	6:31372837:31432837	HCP5;LINC01149;XXbac-BPG181B23.6;MICA
6	31402863	rs115297016	0.814289867652416	370	6:29825635-32524992	NA	0	NA	FALSE	FALSE	FALSE	FALSE	FALSE	FALSE	FALSE	FALSE	FALSE	-0.393096	-0.52258	0.379819	0.515746	-0.208881	0.285205	0.511562	0.36908	-0.00488	6:31372863:31432863	HCP5;LINC01149;XXbac-BPG181B23.6;MICA
6	31402905	rs58763099	0.0120142013655545	370	6:29825635-32524992	NA	0	NA	FALSE	FALSE	FALSE	FALSE	FALSE	FALSE	FALSE	FALSE	FALSE	-0.259677	-0.073182	-0.789021	-0.370744	-0.19262	-0.309052	0.115579	-0.390789	-0.278992	6:31372905:31432905	HCP5;LINC01149;XXbac-BPG181B23.6;MICA
6	31403023	rs59674561	0.194607966711915	370	6:29825635-32524992	NA	0	NA	FALSE	FALSE	FALSE	FALSE	FALSE	FALSE	FALSE	FALSE	FALSE	0.598956	0.979863	0.565708	0.402324	0.684212	0.950875	0.155316	0.52981	0.097506	6:31373023:31433023	HCP5;LINC01149;XXbac-BPG181B23.6;MICA
6	31403024	rs76986566	0.013423282726449	370	6:29825635-32524992	NA	0	NA	FALSE	FALSE	FALSE	FALSE	FALSE	FALSE	FALSE	FALSE	FALSE	0.482797	1.510413	0.846605	0.901891	1.106596	0.570469	-0.045471	0.181974	0.0166510000000001	6:31373024:31433024	HCP5;LINC01149;XXbac-BPG181B23.6;MICA
6	31403056	rs58783586	0.014605313577542	370	6:29825635-32524992	NA	0	NA	FALSE	FALSE	FALSE	FALSE	FALSE	FALSE	FALSE	FALSE	FALSE	0.20495	0.181046	0.769071	0.450683	-0.191944	-0.227315	-0.047258	-0.335738	-0.637403	6:31373056:31433056	HCP5;LINC01149;XXbac-BPG181B23.6;MICA
6	31403189	6:31403189_TG_T	0.0034366391812404	370	6:29825635-32524992	NA	0	NA	FALSE	FALSE	FALSE	FALSE	FALSE	FALSE	FALSE	FALSE	FALSE	NA	NA	NA	NA	NA	NA	NA	NA	NA	6:31373189:31433189	HCP5;LINC01149;XXbac-BPG181B23.6;MICA
6	31403305	rs141105537	0.104891927207437	370	6:29825635-32524992	NA	0	NA	FALSE	FALSE	FALSE	FALSE	FALSE	FALSE	FALSE	FALSE	FALSE	0.291152	0.571071	0.325649	0.670402	0.295491	0.28461	0.478172	0.29279	0.437528	6:31373305:31433305	HCP5;LINC01149;XXbac-BPG181B23.6;MICA
6	31403356	rs76488984	0.0885520499255584	370	6:29825635-32524992	NA	0	NA	FALSE	FALSE	FALSE	FALSE	FALSE	FALSE	FALSE	FALSE	FALSE	0.964079	0.167868	-0.382592	-0.532115	-0.489292	-0.117146	0.129872	-0.052641	0.050262	6:31373356:31433356	HCP5;LINC01149;XXbac-BPG181B23.6;MICA
6	31403427	rs72848728	0.104891927207437	370	6:29825635-32524992	NA	0	NA	FALSE	FALSE	FALSE	FALSE	FALSE	FALSE	FALSE	FALSE	FALSE	-0.37318	-0.095475	-0.024582	0.128608	-0.504999	-0.276077	-0.548376	-0.561613	-0.370397	6:31373427:31433427	HCP5;LINC01149;XXbac-BPG181B23.6;MICA
6	31403460	rs61103100	0.194607966711915	370	6:29825635-32524992	NA	0	NA	FALSE	FALSE	FALSE	FALSE	FALSE	FALSE	FALSE	FALSE	FALSE	-0.436388	0.641784	0.47035	0.389492	0.199497	0.058944	0.059416	-0.502078	-0.082364	6:31373460:31433460	HCP5;LINC01149;XXbac-BPG181B23.6;MICA
6	31403508	rs117800163	0.00348362349284081	370	6:29825635-32524992	NA	0	NA	FALSE	FALSE	FALSE	FALSE	FALSE	FALSE	FALSE	FALSE	FALSE	0.510279	0.459069	0.542164	1.245346	0.190172	0.118834	1.554801	-0.180505	0.960688	6:31373508:31433508	HCP5;LINC01149;XXbac-BPG181B23.6;MICA
6	31403518	rs3093960	4.63835554750098e-08	370	6:29825635-32524992	NA	0	NA	FALSE	FALSE	FALSE	FALSE	FALSE	FALSE	FALSE	FALSE	FALSE	0.35441	-0.1944	-0.00239200000000001	-0.990259	-0.543559	0.216747	0.840149	0.051272	0.72501	6:31373518:31433518	HCP5;LINC01149;XXbac-BPG181B23.6;MICA
6	31403594	rs57495198	0.194607966711915	370	6:29825635-32524992	NA	0	NA	FALSE	FALSE	FALSE	FALSE	FALSE	FALSE	FALSE	FALSE	FALSE	0.775564	0.379199	0.675093	0.361986	0.596528	0.375841	0.812411	0.708975	0.645262	6:31373594:31433594	HCP5;LINC01149;XXbac-BPG181B23.6;MICA
6	31403623	rs7759214	0.0158786113832411	370	6:29825635-32524992	NA	0	NA	FALSE	FALSE	FALSE	FALSE	FALSE	FALSE	FALSE	FALSE	FALSE	-0.162211	-0.232575	0.395278	-0.233996	0.031202	-0.17399	-0.904811	0.167583	-0.02453	6:31373623:31433623	HCP5;LINC01149;XXbac-BPG181B23.6;MICA
6	31403625	rs7759215	0.0140438808196792	370	6:29825635-32524992	NA	0	NA	FALSE	FALSE	FALSE	FALSE	FALSE	FALSE	FALSE	FALSE	FALSE	0.046555	-0.555008	-0.009441	-0.481537	-0.457338	-0.251754	-0.137476	-0.06835	-0.12642	6:31373625:31433625	HCP5;LINC01149;XXbac-BPG181B23.6;MICA
6	31403689	rs7759223	4.9961770766335e-07	370	6:29825635-32524992	NA	0	NA	FALSE	FALSE	FALSE	FALSE	FALSE	FALSE	FALSE	FALSE	FALSE	0.44142	-0.966565	-0.280441	1.458741	0.526719	0.145584	0.058594	0.241621	-0.172326	6:31373689:31433689	HCP5;LINC01149;XXbac-BPG181B23.6;MICA
6	31403770	rs59181694	0.0153274972346159	370	6:29825635-32524992	NA	0	NA	FALSE	FALSE	FALSE	FALSE	FALSE	FALSE	FALSE	FALSE	FALSE	-0.520868	-1.286854	-0.401336	-0.558727	-0.770539	-0.343182	-0.266972	-0.538555	-0.52609	6:31373770:31433770	HCP5;LINC01149;XXbac-BPG181B23.6;MICA
6	31403787	rs114689620	0.0778868144565161	370	6:29825635-32524992	NA	0	NA	FALSE	FALSE	FALSE	FALSE	FALSE	FALSE	FALSE	FALSE	FALSE	0.01663	-0.05963	-0.104082	0.0543009999999999	-0.233398	0.377042	0.212703	0.207119	0.372826	6:31373787:31433787	HCP5;LINC01149;XXbac-BPG181B23.6;MICA
6	31403791	rs3997937	5.00778902370719e-07	370	6:29825635-32524992	NA	0	NA	FALSE	FALSE	FALSE	FALSE	FALSE	FALSE	FALSE	FALSE	FALSE	-0.335271	-0.599803	-0.780438	0.461239	0.394538	-0.266474	0.068544	-0.679091	-0.418292	6:31373791:31433791	HCP5;LINC01149;XXbac-BPG181B23.6;MICA
6	31404046	rs58346441	0.0835324949558071	370	6:29825635-32524992	NA	0	NA	FALSE	FALSE	FALSE	FALSE	FALSE	FALSE	FALSE	FALSE	FALSE	-0.158552	-0.754658	0.108373	0.311748	0.08528	-0.269236	0.414235	-0.110889	0.382665	6:31374046:31434046	HCP5;LINC01149;XXbac-BPG181B23.6;MICA
6	31404061	rs2516449	1.91097601394319e-05	370	6:29825635-32524992	NA	0	NA	FALSE	FALSE	FALSE	FALSE	FALSE	FALSE	FALSE	FALSE	FALSE	0.294896	-0.457323	-1.17171	-0.944111	-0.451026	-0.425946	0.392097	0.350146	-0.676212	6:31374061:31434061	HCP5;LINC01149;XXbac-BPG181B23.6;MICA
6	31404105	rs3906280	0.0158786113832411	370	6:29825635-32524992	NA	0	NA	FALSE	FALSE	FALSE	FALSE	FALSE	FALSE	FALSE	FALSE	FALSE	0.238493	1.024626	0.107859	-0.540656	0.137354	0.036439	0.031907	0.659031	0.456796	6:31374105:31434105	HCP5;LINC01149;XXbac-BPG181B23.6;MICA
6	31404121	rs369198173	0.849471302550117	370	6:29825635-32524992	NA	0	NA	FALSE	FALSE	FALSE	FALSE	FALSE	FALSE	FALSE	FALSE	FALSE	0.974793	-0.226951	0.186039	0.85037	0.577981	0.041432	0.853283	0.405788	0.69254	6:31374121:31434121	HCP5;LINC01149;XXbac-BPG181B23.6;MICA
6	31404170	rs138614581	0.427363392050404	370	6:29825635-32524992	NA	0	NA	FALSE	FALSE	FALSE	FALSE	FALSE	FALSE	FALSE	FALSE	FALSE	NA	NA	NA	NA	NA	NA	NA	NA	NA	6:31374170:31434170	HCP5;LINC01149;XXbac-BPG181B23.6;MICA
6	31404213	rs61504098	0.0984872824880634	370	6:29825635-32524992	NA	0	NA	FALSE	FALSE	FALSE	FALSE	FALSE	FALSE	FALSE	FALSE	FALSE	-0.193102	-0.406117	-0.241192	-0.201236	0.062066	0.116015	-0.090503	0.082517	0.421995	6:31374213:31434213	HCP5;LINC01149;XXbac-BPG181B23.6;MICA
6	31404361	rs116080241	0.745444202833621	370	6:29825635-32524992	NA	0	NA	FALSE	FALSE	FALSE	FALSE	FALSE	FALSE	FALSE	FALSE	FALSE	-0.042814	-0.223156	-0.403716	-0.375941	0.079804	-0.387942	0.482528	0.466134	-0.022826	6:31374361:31434361	HCP5;LINC01149;XXbac-BPG181B23.6;MICA
6	31404373	rs60937396	0.162943464477449	370	6:29825635-32524992	NA	0	NA	FALSE	FALSE	FALSE	FALSE	FALSE	FALSE	FALSE	FALSE	FALSE	-0.901445	-0.12939	-0.870224	0.566459	-0.474271	-0.381341	-1.187487	-0.712263	-0.183523	6:31374373:31434373	HCP5;LINC01149;XXbac-BPG181B23.6;MICA
6	31404429	rs72848731	0.102803993657834	370	6:29825635-32524992	NA	0	NA	FALSE	FALSE	FALSE	FALSE	FALSE	FALSE	FALSE	FALSE	FALSE	0.832518	0.896023	0.257996	0.758759	0.278026	0.021323	0.411212	0.154386	0.064507	6:31374429:31434429	HCP5;LINC01149;XXbac-BPG181B23.6;MICA
6	31404453	rs56387817	0.0338828546880607	370	6:29825635-32524992	NA	0	NA	FALSE	FALSE	FALSE	FALSE	FALSE	FALSE	FALSE	FALSE	FALSE	1.131524	0.987699	0.775298	0.848776	0.659962	0.202974	0.24185	0.854511	-0.490741	6:31374453:31434453	HCP5;LINC01149;XXbac-BPG181B23.6;MICA
6	31404456	rs114463114	0.00202035659312715	370	6:29825635-32524992	NA	0	NA	FALSE	FALSE	FALSE	FALSE	FALSE	FALSE	FALSE	FALSE	FALSE	-0.184515	0.459933	0.080057	-0.293797	-0.713226	-0.085172	-0.013332	0.523756	0.00142600000000004	6:31374456:31434456	HCP5;LINC01149;XXbac-BPG181B23.6;MICA
6	31404472	rs114100895	0.018507317451904	370	6:29825635-32524992	NA	0	NA	FALSE	FALSE	FALSE	FALSE	FALSE	FALSE	FALSE	FALSE	FALSE	0.338304	0.313674	-0.314453	0.442209	-0.083742	1.09113	-0.114811	0.844529	0.0818	6:31374472:31434472	HCP5;LINC01149;XXbac-BPG181B23.6;MICA
6	31404483	rs56259749	2.76113645505698e-07	370	6:29825635-32524992	NA	0	NA	FALSE	FALSE	FALSE	FALSE	FALSE	FALSE	FALSE	FALSE	FALSE	0.194391	-0.197308	0.417019	0.271729	0.336306	0.007965	0.545671	-0.124311	0.141501	6:31374483:31434483	HCP5;LINC01149;XXbac-BPG181B23.6;MICA
6	31404534	rs115944194	0.00398941161188951	370	6:29825635-32524992	NA	0	NA	FALSE	FALSE	FALSE	FALSE	FALSE	FALSE	FALSE	FALSE	FALSE	0.961314	0.508991	0.709374	0.039427	0.62807	-0.043199	0.54444	0.197163	0.83714	6:31374534:31434534	HCP5;LINC01149;XXbac-BPG181B23.6;MICA
6	31404594	rs6908882	0.137988738299962	370	6:29825635-32524992	NA	0	NA	FALSE	FALSE	FALSE	FALSE	FALSE	FALSE	FALSE	FALSE	FALSE	0.307136	0.384281	0.182083	0.020795	-0.478946	0.452081	0.363476	0.321824	0.239229	6:31374594:31434594	HCP5;LINC01149;XXbac-BPG181B23.6;MICA
6	31404632	rs2844564	0.00488172720655928	370	6:29825635-32524992	NA	0	NA	FALSE	FALSE	FALSE	FALSE	FALSE	FALSE	FALSE	FALSE	FALSE	0.454794	0.047886	0.371421	0.709082	0.0895050000000001	0.392173	0.274573	0.320008	0.480471	6:31374632:31434632	HCP5;LINC01149;XXbac-BPG181B23.6;MICA
6	31404636	rs55848931	0.562888096343068	370	6:29825635-32524992	NA	0	NA	FALSE	FALSE	FALSE	FALSE	FALSE	FALSE	FALSE	FALSE	FALSE	0.844603	0.011255	0.102554	-3.99999999999984e-05	0.366405	0.094328	0.51937	0.305269	0.048796	6:31374636:31434636	HCP5;LINC01149;XXbac-BPG181B23.6;MICA
6	31404680	rs6929479	0.137988738299962	370	6:29825635-32524992	NA	0	NA	FALSE	FALSE	FALSE	FALSE	FALSE	FALSE	FALSE	FALSE	FALSE	-0.235868	0.247399	0.150406	0.643596	0.240629	0.143871	0.49829	0.896933	0.314847	6:31374680:31434680	HCP5;LINC01149;XXbac-BPG181B23.6;MICA
6	31404690	rs2848709	0.889178997408166	370	6:29825635-32524992	NA	0	NA	FALSE	FALSE	FALSE	FALSE	FALSE	FALSE	FALSE	FALSE	FALSE	0.046587	-0.316234	-0.554779	-0.399654	-0.209097	-0.207749	0.120378	0.012996	0.066155	6:31374690:31434690	HCP5;LINC01149;XXbac-BPG181B23.6;MICA
6	31404702	rs6928968	0.0109641530325003	370	6:29825635-32524992	NA	0	NA	FALSE	FALSE	FALSE	FALSE	FALSE	FALSE	FALSE	FALSE	FALSE	0.598058	0.978938	0.290797	0.586771	1.290011	0.468347	0.565534	0.921579	0.585917	6:31374702:31434702	HCP5;LINC01149;XXbac-BPG181B23.6;MICA
6	31404706	rs9501123	0.015225965957394	370	6:29825635-32524992	NA	0	NA	FALSE	FALSE	FALSE	FALSE	FALSE	FALSE	FALSE	FALSE	FALSE	0.349258	0.344616	-0.304366	0.311866	0.672927	0.19343	0.037471	0.426303	-0.044605	6:31374706:31434706	HCP5;LINC01149;XXbac-BPG181B23.6;MICA
6	31404766	rs35989721	0.0075060455581055	370	6:29825635-32524992	NA	0	NA	FALSE	FALSE	FALSE	FALSE	FALSE	FALSE	FALSE	FALSE	FALSE	0.917219	0.401839	0.710383	0.935183	0.937079	0.415684	0.899759	0.638594	0.133238	6:31374766:31434766	HCP5;LINC01149;XXbac-BPG181B23.6;MICA
6	31404793	rs73404205	0.0330361877154335	370	6:29825635-32524992	NA	0	NA	FALSE	FALSE	FALSE	FALSE	FALSE	FALSE	FALSE	FALSE	FALSE	-0.484612	-0.810535	0.369856	0.369074	0.434325	0.242061	0.143722	-0.667418	-0.203554	6:31374793:31434793	HCP5;LINC01149;XXbac-BPG181B23.6;MICA
6	31404846	rs6929526	0.137988738299962	370	6:29825635-32524992	NA	0	NA	FALSE	FALSE	FALSE	FALSE	FALSE	FALSE	FALSE	FALSE	FALSE	0.135138	0.269623	-0.725925	0.027006	0.166119	-0.157825	-0.595771	0.832869	0.207276	6:31374846:31434846	HCP5;LINC01149;XXbac-BPG181B23.6;MICA
6	31404975	rs9501124	0.015225965957394	370	6:29825635-32524992	NA	0	NA	FALSE	FALSE	FALSE	FALSE	FALSE	FALSE	FALSE	FALSE	FALSE	0.219817	-0.532942	-0.00183100000000003	0.044799	0.20563	-0.391827	-0.0336989999999999	-0.053543	-0.328555	6:31374975:31434975	HCP5;LINC01149;XXbac-BPG181B23.6;MICA
6	31405031	rs9501125	0.015225965957394	370	6:29825635-32524992	NA	0	NA	FALSE	FALSE	FALSE	FALSE	FALSE	FALSE	FALSE	FALSE	FALSE	0.118235	0.450761	0.182835	0.25161	0.932471	0.470188	-0.205977	0.577273	0.208172	6:31375031:31435031	HCP5;LINC01149;XXbac-BPG181B23.6;MICA
6	31405048	6:31405048_CT_C	0.0134459722923562	370	6:29825635-32524992	NA	0	NA	FALSE	FALSE	FALSE	FALSE	FALSE	FALSE	FALSE	FALSE	FALSE	NA	NA	NA	NA	NA	NA	NA	NA	NA	6:31375048:31435048	HCP5;LINC01149;XXbac-BPG181B23.6;MICA
6	31405080	rs55821717	0.562888096343068	370	6:29825635-32524992	NA	0	NA	FALSE	FALSE	FALSE	FALSE	FALSE	FALSE	FALSE	FALSE	FALSE	0.574936	-0.414223	-1.102902	0.074016	-0.679877	-0.384694	0.101172	0.138535	-0.140818	6:31375080:31435080	HCP5;LINC01149;XXbac-BPG181B23.6;MICA
6	31405107	rs9295997	0.015225965957394	370	6:29825635-32524992	NA	0	NA	FALSE	FALSE	FALSE	FALSE	FALSE	FALSE	FALSE	FALSE	FALSE	-0.147497	-0.163854	-1.689202	-1.364106	-0.924355	0.3144	-1.041071	0.503588	-0.361699	6:31375107:31435107	HCP5;LINC01149;XXbac-BPG181B23.6;MICA
6	31405128	rs112689184	0.0317774219732421	370	6:29825635-32524992	NA	0	NA	FALSE	FALSE	FALSE	FALSE	FALSE	FALSE	FALSE	FALSE	FALSE	0.27068	0.256434	0.14856	0.304035	0.163213	0.112843	0.297309	0.428358	0.584468	6:31375128:31435128	HCP5;LINC01149;XXbac-BPG181B23.6;MICA
6	31405260	6:31405260_CTT_C	0.000292580113809697	370	6:29825635-32524992	NA	0	NA	FALSE	FALSE	FALSE	FALSE	FALSE	FALSE	FALSE	FALSE	FALSE	NA	NA	NA	NA	NA	NA	NA	NA	NA	6:31375260:31435260	HCP5;LINC01149;XXbac-BPG181B23.6;MICA
6	31405266	rs12193020	0.0695566301608244	370	6:29825635-32524992	NA	0	NA	FALSE	FALSE	FALSE	FALSE	FALSE	FALSE	FALSE	FALSE	FALSE	0.540751	0.483539	0.694967	-0.520855	-0.251306	0.025994	-0.389371	-0.026203	0.041159	6:31375266:31435266	HCP5;LINC01149;XXbac-BPG181B23.6;MICA
6	31405300	rs9501390	0.949311632397213	370	6:29825635-32524992	NA	0	NA	FALSE	FALSE	FALSE	FALSE	FALSE	FALSE	FALSE	FALSE	FALSE	-0.355942	-0.841287	0.408208	0.676552	0.726767	0.415707	0.603913	0.363307	0.272213	6:31375300:31435300	HCP5;LINC01149;XXbac-BPG181B23.6;MICA
6	31405392	rs9501593	0.015225965957394	370	6:29825635-32524992	NA	0	NA	FALSE	FALSE	FALSE	FALSE	FALSE	FALSE	FALSE	FALSE	FALSE	0.949699	0.728864	-0.24085	-0.104182	0.540563	-0.326226	-0.035915	0.601334	0.100992	6:31375392:31435392	HCP5;LINC01149;XXbac-BPG181B23.6;MICA
6	31405427	rs9501594	2.95187908239119e-07	370	6:29825635-32524992	NA	0	NA	FALSE	FALSE	FALSE	FALSE	FALSE	FALSE	FALSE	FALSE	FALSE	-0.205737	-0.112427	-0.409017	-0.284442	-0.93495	-0.486214	-0.484593	-0.112647	-0.36354	6:31375427:31435427	HCP5;LINC01149;XXbac-BPG181B23.6;MICA
6	31405514	rs147141217	0.293509826610162	370	6:29825635-32524992	NA	0	NA	FALSE	FALSE	FALSE	FALSE	FALSE	FALSE	FALSE	FALSE	FALSE	-0.285284	-0.492728	0.530994	-0.172542	0.158556	0.010765	-0.031186	0.0448869999999999	-0.231317	6:31375514:31435514	HCP5;LINC01149;XXbac-BPG181B23.6;MICA
6	31405524	rs62395274	0.839194292316402	370	6:29825635-32524992	NA	0	NA	FALSE	FALSE	FALSE	FALSE	FALSE	FALSE	FALSE	FALSE	FALSE	0.369017	0.002866	0.784365	0.589243	0.138628	0.888795	0.232167	1.508046	0.235148	6:31375524:31435524	HCP5;LINC01149;XXbac-BPG181B23.6;MICA
6	31405598	rs113310853	0.025202418832598	370	6:29825635-32524992	NA	0	NA	FALSE	FALSE	FALSE	FALSE	FALSE	FALSE	FALSE	FALSE	FALSE	-1.038075	-0.941826	-0.336694	-0.206068	-0.243036	-0.824333	-0.288179	-0.132043	-0.06724	6:31375598:31435598	HCP5;LINC01149;XXbac-BPG181B23.6;MICA
6	31405604	rs9501595	0.015225965957394	370	6:29825635-32524992	NA	0	NA	FALSE	FALSE	FALSE	FALSE	FALSE	FALSE	FALSE	FALSE	FALSE	-0.061508	-0.091059	0.0806009999999999	-0.217555	-0.152915	0.075496	-0.121103	-1.00517	0.299461	6:31375604:31435604	HCP5;LINC01149;XXbac-BPG181B23.6;MICA
6	31405617	rs2596466	0.420241150549115	370	6:29825635-32524992	NA	0	NA	FALSE	FALSE	FALSE	FALSE	FALSE	FALSE	FALSE	FALSE	FALSE	-0.541129	0.103662	0.379514	-0.270998	-0.170184	0.331123	-0.293384	0.219464	0.353926	6:31375617:31435617	HCP5;LINC01149;XXbac-BPG181B23.6;MICA
6	31405620	rs3128981	0.00205693083900333	370	6:29825635-32524992	NA	0	NA	FALSE	FALSE	FALSE	FALSE	FALSE	FALSE	FALSE	FALSE	FALSE	0.845914	0.879752	0.615577	0.468012	0.251284	0.794293	0.160701	0.986483	0.746607	6:31375620:31435620	HCP5;LINC01149;XXbac-BPG181B23.6;MICA
6	31405671	rs73404209	0.0182237310234485	370	6:29825635-32524992	NA	0	NA	FALSE	FALSE	FALSE	FALSE	FALSE	FALSE	FALSE	FALSE	FALSE	0.482423	-0.085547	0.681254	0.515502	0.957439	0.167776	0.674357	0.595622	0.821778	6:31375671:31435671	HCP5;LINC01149;XXbac-BPG181B23.6;MICA
6	31405771	rs62395275	0.839194292316402	370	6:29825635-32524992	NA	0	NA	FALSE	FALSE	FALSE	FALSE	FALSE	FALSE	FALSE	FALSE	FALSE	0.102935	-1.534477	0.324238	-0.102269	-0.566397	-0.632361	-0.232645	-0.06278	0.371567	6:31375771:31435771	HCP5;LINC01149;XXbac-BPG181B23.6;MICA
6	31405825	rs79493037	0.0252800311351918	370	6:29825635-32524992	NA	0	NA	FALSE	FALSE	FALSE	FALSE	FALSE	FALSE	FALSE	FALSE	FALSE	-1.241518	-1.081199	-0.098117	0.056776	-0.637994	-0.479957	-0.092081	-0.554147	-0.679117	6:31375825:31435825	HCP5;LINC01149;XXbac-BPG181B23.6;MICA
6	31405932	rs144323929	0.5990069439326	370	6:29825635-32524992	NA	0	NA	FALSE	FALSE	FALSE	FALSE	FALSE	FALSE	FALSE	FALSE	FALSE	-0.051789	0.568289	0.380133	0.13643	-0.358405	0.170825	0.808488	0.255433	-0.242453	6:31375932:31435932	HCP5;LINC01149;XXbac-BPG181B23.6;MICA
6	31406083	rs7742155	7.02602100191631e-05	370	6:29825635-32524992	NA	0	NA	FALSE	FALSE	FALSE	FALSE	FALSE	FALSE	FALSE	FALSE	FALSE	-0.347856	-1.054791	-0.21463	0.662871	-0.449554	-0.437548	-0.445489	-0.639716	-0.446675	6:31376083:31436083	HCP5;LINC01149;XXbac-BPG181B23.6;MICA
6	31406129	rs111603963	0.906369559547299	370	6:29825635-32524992	NA	0	NA	FALSE	FALSE	FALSE	FALSE	FALSE	FALSE	FALSE	FALSE	FALSE	-0.642489	0.049556	0.188323	-0.245866	0.527666	0.311234	0.665916	-0.121971	0.358193	6:31376129:31436129	HCP5;LINC01149;XXbac-BPG181B23.6;MICA
6	31406190	rs73404212	0.00770626349328895	370	6:29825635-32524992	NA	0	NA	FALSE	FALSE	FALSE	FALSE	FALSE	FALSE	FALSE	FALSE	FALSE	0.848731	0.628081	0.589658	0.771305	-0.067688	-0.189121	1.061728	0.295275	0.362762	6:31376190:31436190	HCP5;LINC01149;XXbac-BPG181B23.6;MICA
6	31406196	6:31406196_GC_G	0.241160273664107	370	6:29825635-32524992	NA	0	NA	FALSE	FALSE	FALSE	FALSE	FALSE	FALSE	FALSE	FALSE	FALSE	NA	NA	NA	NA	NA	NA	NA	NA	NA	6:31376196:31436196	HCP5;LINC01149;XXbac-BPG181B23.6;MICA
6	31406292	rs7742519	2.27486179656926e-07	370	6:29825635-32524992	NA	0	NA	FALSE	FALSE	FALSE	FALSE	FALSE	FALSE	FALSE	FALSE	FALSE	0.650295	0.482825	0.556831	0.333524	0.433412	-0.231967	0.022636	-0.163237	0.559527	6:31376292:31436292	HCP5;LINC01149;XXbac-BPG181B23.6;MICA
6	31406335	rs9468999	0.015225965957394	370	6:29825635-32524992	NA	0	NA	FALSE	FALSE	FALSE	FALSE	FALSE	FALSE	FALSE	FALSE	FALSE	-0.55751	-0.075524	-0.059855	-0.106667	-0.386096	-0.164723	0.394156	-0.954516	0.02198	6:31376335:31436335	HCP5;LINC01149;XXbac-BPG181B23.6;MICA
6	31406351	rs114502302	0.214783835214678	370	6:29825635-32524992	NA	0	NA	FALSE	FALSE	FALSE	FALSE	FALSE	FALSE	FALSE	FALSE	FALSE	0.714383	0.858854	0.106452	0.061394	0.096568	0.555961	0.158189	0.355774	0.670748	6:31376351:31436351	HCP5;LINC01149;XXbac-BPG181B23.6;MICA
6	31406352	rs116548149	0.214783835214678	370	6:29825635-32524992	NA	0	NA	FALSE	FALSE	FALSE	FALSE	FALSE	FALSE	FALSE	FALSE	FALSE	0.034587	0.082845	0.416921	0.159643	0.237709	-0.196457	0.750822	-0.323283	0.513816	6:31376352:31436352	HCP5;LINC01149;XXbac-BPG181B23.6;MICA
6	31406386	rs7742954	0.0971381965024101	370	6:29825635-32524992	NA	0	NA	FALSE	FALSE	FALSE	FALSE	FALSE	FALSE	FALSE	FALSE	FALSE	0.210764	0.150893	-0.711574	0.48078	0.170402	0.449738	0.47391	0.077836	0.560626	6:31376386:31436386	HCP5;LINC01149;XXbac-BPG181B23.6;MICA
6	31406413	rs7742564	0.0835324949558071	370	6:29825635-32524992	NA	0	NA	FALSE	FALSE	FALSE	FALSE	FALSE	FALSE	FALSE	FALSE	FALSE	0.58053	0.514364	0.717177	0.0536759999999999	0.198542	0.928134	0.349107	0.344736	0.197968	6:31376413:31436413	HCP5;LINC01149;XXbac-BPG181B23.6;MICA
6	31406525	rs2844528	1.79622821202485e-05	370	6:29825635-32524992	NA	0	NA	FALSE	FALSE	FALSE	FALSE	FALSE	FALSE	FALSE	FALSE	FALSE	-0.472382	-1.038012	-0.647595	-0.887413	-0.332397	-0.792545	-0.65539	-0.96937	-0.753336	6:31376525:31436525	HCP5;LINC01149;XXbac-BPG181B23.6;MICA
6	31406562	rs146791096	0.25879973704971	370	6:29825635-32524992	NA	0	NA	FALSE	FALSE	FALSE	FALSE	FALSE	FALSE	FALSE	FALSE	FALSE	0.780612	0.059915	0.23049	0.374638	0.315794	-0.089301	0.084739	0.111045	0.447421	6:31376562:31436562	HCP5;LINC01149;XXbac-BPG181B23.6;MICA
6	31406569	6:31406569_GATTTAGTGT_G	0.25879973704971	370	6:29825635-32524992	NA	0	NA	FALSE	FALSE	FALSE	FALSE	FALSE	FALSE	FALSE	FALSE	FALSE	NA	NA	NA	NA	NA	NA	NA	NA	NA	6:31376569:31436569	HCP5;LINC01149;XXbac-BPG181B23.6;MICA
6	31406648	rs66554119	0.00788840330463044	370	6:29825635-32524992	NA	0	NA	FALSE	FALSE	FALSE	FALSE	FALSE	FALSE	FALSE	FALSE	FALSE	0.334575	0.524725	0.258235	0.0680040000000001	0.198243	-0.10633	-0.240717	0.016324	-0.477191	6:31376648:31436648	HCP5;LINC01149;XXbac-BPG181B23.6;MICA
6	31406673	rs147720825	0.839673697903032	370	6:29825635-32524992	NA	0	NA	FALSE	FALSE	FALSE	FALSE	FALSE	FALSE	FALSE	FALSE	FALSE	NA	NA	NA	NA	NA	NA	NA	NA	NA	6:31376673:31436673	HCP5;LINC01149;XXbac-BPG181B23.6;MICA
6	31406770	rs9469000	1.95918225738741e-07	370	6:29825635-32524992	NA	0	NA	FALSE	FALSE	FALSE	FALSE	FALSE	FALSE	FALSE	FALSE	FALSE	0.294325	0.181106	0.614683	-0.781639	-0.364306	-0.549727	-0.517426	-0.167199	-0.180787	6:31376770:31436770	HCP5;LINC01149;XXbac-BPG181B23.6;MICA
6	31406811	rs9469001	0.015225965957394	370	6:29825635-32524992	NA	0	NA	FALSE	FALSE	FALSE	FALSE	FALSE	FALSE	FALSE	FALSE	FALSE	0.611379	0.395009	0.793282	0.528275	0.58146	0.292088	0.667965	1.270895	0.633553	6:31376811:31436811	HCP5;LINC01149;XXbac-BPG181B23.6;MICA
6	31406839	rs75833266	0.01386528739979	370	6:29825635-32524992	NA	0	NA	FALSE	FALSE	FALSE	FALSE	FALSE	FALSE	FALSE	FALSE	FALSE	NA	NA	NA	NA	NA	NA	NA	NA	NA	6:31376839:31436839	HCP5;LINC01149;XXbac-BPG181B23.6;MICA
6	31406849	rs140482323	0.175097470079218	370	6:29825635-32524992	NA	0	NA	FALSE	FALSE	FALSE	FALSE	FALSE	FALSE	FALSE	FALSE	FALSE	1.468902	0.953445	0.856979	0.256751	0.28939	0.616879	0.05362	0.632345	-0.193417	6:31376849:31436849	HCP5;LINC01149;XXbac-BPG181B23.6;MICA
6	31407048	rs559977186	0.00311912562130309	370	6:29825635-32524992	NA	0	NA	FALSE	FALSE	FALSE	FALSE	FALSE	FALSE	FALSE	FALSE	FALSE	0.332081	0.405922	0.533154	-0.324488	0.260823	0.067783	-0.137625	0.448613	-0.183575	6:31377048:31437048	HCP5;LINC01149;XXbac-BPG181B23.6;MICA
6	31407083	rs9461707	0.016800577881434	370	6:29825635-32524992	NA	0	NA	FALSE	FALSE	FALSE	FALSE	FALSE	FALSE	FALSE	FALSE	FALSE	0.546277	-0.129941	-0.652159	0.350309	-0.136045	-0.201166	-0.591376	0.014302	0.068997	6:31377083:31437083	HCP5;LINC01149;XXbac-BPG181B23.6;MICA
6	31407120	rs3749935	2.67399885564857e-07	370	6:29825635-32524992	NA	0	NA	FALSE	FALSE	FALSE	FALSE	FALSE	FALSE	FALSE	FALSE	FALSE	0.048608	-0.025817	-0.660963	-0.46986	-0.836391	-0.714798	0.346777	0.110074	-0.188724	6:31377120:31437120	HCP5;LINC01149;XXbac-BPG181B23.6;MICA
6	31407121	rs9461708	0.0137105990898999	370	6:29825635-32524992	NA	0	NA	FALSE	FALSE	FALSE	FALSE	FALSE	FALSE	FALSE	FALSE	FALSE	-1.035133	-0.793736	-0.522322	-1.193996	-1.106589	-1.752143	-0.071296	-1.452679	-0.95594	6:31377121:31437121	HCP5;LINC01149;XXbac-BPG181B23.6;MICA
6	31407133	rs116766359	0.00376041570157972	370	6:29825635-32524992	NA	0	NA	FALSE	FALSE	FALSE	FALSE	FALSE	FALSE	FALSE	FALSE	FALSE	-0.489811	-1.137316	-0.507733	-0.508508	-0.420857	-0.484525	0.353622	0.053824	0.556622	6:31377133:31437133	HCP5;LINC01149;XXbac-BPG181B23.6;MICA
6	31407201	rs3749936	0.130870266712633	370	6:29825635-32524992	NA	0	NA	FALSE	FALSE	FALSE	FALSE	FALSE	FALSE	FALSE	FALSE	FALSE	-0.078466	0.422471	0.228989	0.092018	0.203869	0.217912	-0.203071	0.17501	0.249445	6:31377201:31437201	HCP5;LINC01149;XXbac-BPG181B23.6;MICA
6	31407217	rs3749937	5.90392307728802e-06	370	6:29825635-32524992	NA	0	NA	FALSE	FALSE	FALSE	FALSE	FALSE	FALSE	FALSE	FALSE	FALSE	0.43444	0.369871	0.990315	0.020148	0.922871	0.766581	0.931743	0.107132	0.552915	6:31377217:31437217	HCP5;LINC01149;XXbac-BPG181B23.6;MICA
6	31407218	rs3749938	0.00569261482020079	370	6:29825635-32524992	NA	0	NA	FALSE	FALSE	FALSE	FALSE	FALSE	FALSE	FALSE	FALSE	FALSE	-0.121052	0.513737	0.837926	0.310208	0.846919	0.405664	0.949573	0.912834	0.924605	6:31377218:31437218	HCP5;LINC01149;XXbac-BPG181B23.6;MICA
6	31407247	rs3749939	4.48411394631961e-07	370	6:29825635-32524992	NA	0	NA	FALSE	FALSE	FALSE	FALSE	FALSE	FALSE	FALSE	FALSE	FALSE	0.047535	-0.06418	-0.102849	-0.602694	-0.668379	0.279135	-5.5999999999945e-05	0.587223	0.030242	6:31377247:31437247	HCP5;LINC01149;XXbac-BPG181B23.6;MICA
6	31407257	rs3749940	0.0999772686564598	370	6:29825635-32524992	NA	0	NA	FALSE	FALSE	FALSE	FALSE	FALSE	FALSE	FALSE	FALSE	FALSE	0.133767	0.685582	0.146657	0.275292	0.118647	0.230356	0.3626	0.790732	0.67221	6:31377257:31437257	HCP5;LINC01149;XXbac-BPG181B23.6;MICA
6	31407331	rs2516470	0.000530827019471275	370	6:29825635-32524992	NA	0	NA	FALSE	FALSE	FALSE	FALSE	FALSE	FALSE	FALSE	FALSE	FALSE	0.501768	1.373386	2.153086	0.92221	1.040569	1.574385	0.623083	1.250924	0.830083	6:31377331:31437331	HCP5;LINC01149;XXbac-BPG181B23.6;MICA
6	31407380	rs114658269	0.669338572861746	370	6:29825635-32524992	NA	0	NA	FALSE	FALSE	FALSE	FALSE	FALSE	FALSE	FALSE	FALSE	FALSE	-0.287533	0.173352	0.351034	-0.0513479999999999	0.284669	-0.199587	-0.458668	-0.287701	-0.067763	6:31377380:31437380	HCP5;LINC01149;XXbac-BPG181B23.6;MICA
6	31407399	rs7768315	0.986503434052542	370	6:29825635-32524992	NA	0	NA	FALSE	FALSE	FALSE	FALSE	FALSE	FALSE	FALSE	FALSE	FALSE	0.463727	-0.102371	-0.507887	-0.222095	0.48607	-0.186914	0.831872	-0.076523	-0.163773	6:31377399:31437399	HCP5;LINC01149;XXbac-BPG181B23.6;MICA
6	31407449	rs115766057	0.00288375857050334	370	6:29825635-32524992	NA	0	NA	FALSE	FALSE	FALSE	FALSE	FALSE	FALSE	FALSE	FALSE	FALSE	0.236471	-0.765488	-0.597321	-0.204443	-0.267253	-0.8585	-0.798616	-0.496485	-0.011668	6:31377449:31437449	HCP5;LINC01149;XXbac-BPG181B23.6;MICA
6	31407484	rs73404226	0.0242493445281417	370	6:29825635-32524992	NA	0	NA	FALSE	FALSE	FALSE	FALSE	FALSE	FALSE	FALSE	FALSE	FALSE	-0.219911	0.180403	-0.25229	0.163228	0.514254	0.042537	0.115154	-0.133484	0.800195	6:31377484:31437484	HCP5;LINC01149;XXbac-BPG181B23.6;MICA
6	31407579	rs2524277	0.0429642436742889	370	6:29825635-32524992	NA	0	NA	FALSE	FALSE	FALSE	FALSE	FALSE	FALSE	FALSE	FALSE	FALSE	0.197015	0.284078	0.762414	0.153296	0.644898	0.809791	-0.088132	0.381604	0.04297	6:31377579:31437579	HCP5;LINC01149;XXbac-BPG181B23.6;MICA
6	31407643	rs7772549	2.86799534527102e-07	370	6:29825635-32524992	NA	0	NA	FALSE	FALSE	FALSE	FALSE	FALSE	FALSE	FALSE	FALSE	FALSE	0.768982	0.729671	0.601571	0.622842	-0.02842	1.378101	-0.04337	0.69957	0.497811	6:31377643:31437643	HCP5;LINC01149;XXbac-BPG181B23.6;MICA
6	31407653	rs76151409	0.583749714704476	370	6:29825635-32524992	NA	0	NA	FALSE	FALSE	FALSE	FALSE	FALSE	FALSE	FALSE	FALSE	FALSE	-0.73683	-0.773491	-0.36687	-0.040188	-0.306809	-0.287844	0.163069	0.01795	0.095004	6:31377653:31437653	HCP5;LINC01149;XXbac-BPG181B23.6;MICA
6	31407752	rs75518104	0.0580017499943618	370	6:29825635-32524992	NA	0	NA	FALSE	FALSE	FALSE	FALSE	FALSE	FALSE	FALSE	FALSE	FALSE	-0.744195	0.089257	-0.400221	-0.819822	-0.466797	-0.310424	-1.464438	-0.193513	-0.234679	6:31377752:31437752	HCP5;LINC01149;XXbac-BPG181B23.6;MICA
6	31407772	rs9469002	0.986405783005836	370	6:29825635-32524992	NA	0	NA	FALSE	FALSE	FALSE	FALSE	FALSE	FALSE	FALSE	FALSE	FALSE	0.687533	0.101542	1.347826	1.227751	0.762898	0.24998	-0.501072	0.196851	0.511401	6:31377772:31437772	HCP5;LINC01149;XXbac-BPG181B23.6;MICA
6	31407821	rs6915220	2.82346467555785e-07	370	6:29825635-32524992	NA	0	NA	FALSE	FALSE	FALSE	FALSE	FALSE	FALSE	FALSE	FALSE	FALSE	-0.146229	1.069275	-0.473811	0.308436	0.685909	0.023583	-0.478743	0.172403	-0.166268	6:31377821:31437821	HCP5;LINC01149;XXbac-BPG181B23.6;MICA
6	31407828	rs9469003	0.0150793177473683	370	6:29825635-32524992	NA	0	NA	FALSE	FALSE	FALSE	FALSE	FALSE	FALSE	FALSE	FALSE	FALSE	-0.099073	0.789949	-0.134069	0.526497	-0.025438	0.468487	0.104061	0.044542	0.269696	6:31377828:31437828	HCP5;LINC01149;XXbac-BPG181B23.6;MICA
6	31407896	rs9469004	0.00285651336920798	370	6:29825635-32524992	NA	0	NA	FALSE	FALSE	FALSE	FALSE	FALSE	FALSE	FALSE	FALSE	FALSE	0.4103	-0.060658	-0.218883	-0.486712	-0.171636	0.2257	0.252121	0.639738	0.877808	6:31377896:31437896	HCP5;LINC01149;XXbac-BPG181B23.6;MICA
6	31407897	rs9469005	0.0143756835237997	370	6:29825635-32524992	NA	0	NA	FALSE	FALSE	FALSE	FALSE	FALSE	FALSE	FALSE	FALSE	FALSE	-0.677802	-1.03135	-1.79887	-1.33994	-0.703691	-0.393099	-0.849278	-0.839387	-0.428059	6:31377897:31437897	HCP5;LINC01149;XXbac-BPG181B23.6;MICA
6	31407916	rs6938467	0.0812023508039772	370	6:29825635-32524992	NA	0	NA	FALSE	FALSE	FALSE	FALSE	FALSE	FALSE	FALSE	FALSE	FALSE	1.048475	1.017613	0.231162	0.267865	0.382982	0.068643	-0.283271	0.440035	-0.0349320000000001	6:31377916:31437916	HCP5;LINC01149;XXbac-BPG181B23.6;MICA
6	31408004	rs6938674	0.0812023508039772	370	6:29825635-32524992	NA	0	NA	FALSE	FALSE	FALSE	FALSE	FALSE	FALSE	FALSE	FALSE	FALSE	-0.316583	0.289396	0.489747	-0.0408580000000001	-0.463957	-0.125908	-0.000531999999999998	0.06294	0.432079	6:31378004:31438004	HCP5;LINC01149;XXbac-BPG181B23.6;MICA
6	31408137	rs114842164	0.00329867502991778	370	6:29825635-32524992	NA	0	NA	FALSE	FALSE	FALSE	FALSE	FALSE	FALSE	FALSE	FALSE	FALSE	-0.501919	0.137599	-0.298324	-0.695381	-0.023314	-0.273694	-1.354942	0.103285	-0.528457	6:31378137:31438137	HCP5;LINC01149;XXbac-BPG181B23.6;MICA
6	31408235	6:31408235_CA_C	0.498491694648621	370	6:29825635-32524992	NA	0	NA	FALSE	FALSE	FALSE	FALSE	FALSE	FALSE	FALSE	FALSE	FALSE	NA	NA	NA	NA	NA	NA	NA	NA	NA	6:31378235:31438235	HCP5;LINC01149;XXbac-BPG181B23.6;MICA
6	31408265	rs2524276	0.014399760159069	370	6:29825635-32524992	NA	0	NA	FALSE	FALSE	FALSE	FALSE	FALSE	FALSE	FALSE	FALSE	FALSE	-0.0828340000000001	0.148732	-0.450138	0.681239	0.104889	-0.231501	2.07597	-0.0607770000000001	0.758368	6:31378265:31438265	HCP5;LINC01149;XXbac-BPG181B23.6;MICA
6	31408276	rs73404234	0.23437417835612	370	6:29825635-32524992	NA	0	NA	FALSE	FALSE	FALSE	FALSE	FALSE	FALSE	FALSE	FALSE	FALSE	-0.453886	0.285208	-0.121693	0.585595	0.496523	-0.493764	-0.695422	-0.289079	0.303833	6:31378276:31438276	HCP5;LINC01149;XXbac-BPG181B23.6;MICA
6	31408329	rs3132473	7.36168030036476e-12	370	6:29825635-32524992	NA	0	NA	FALSE	FALSE	FALSE	FALSE	FALSE	FALSE	FALSE	FALSE	FALSE	0.25682	0.601086	0.176558	0.242404	0.284809	-0.153662	-1.027233	0.107797	-0.264254	6:31378329:31438329	HCP5;LINC01149;XXbac-BPG181B23.6;MICA
6	31408337	rs4598124	0.0155505906111743	370	6:29825635-32524992	NA	0	NA	FALSE	FALSE	FALSE	FALSE	FALSE	FALSE	FALSE	FALSE	FALSE	-0.429321	-1.275234	-0.00736000000000001	-0.134865	-0.645036	-1.528717	-0.649874	0.322524	-0.932649	6:31378337:31438337	HCP5;LINC01149;XXbac-BPG181B23.6;MICA
6	31408338	rs113428559	0.66729658475012	370	6:29825635-32524992	NA	0	NA	FALSE	FALSE	FALSE	FALSE	FALSE	FALSE	FALSE	FALSE	FALSE	-0.042124	-1.288989	-0.355693	-0.819911	-0.496543	-0.416613	0.587125	0.012333	-0.899502	6:31378338:31438338	HCP5;LINC01149;XXbac-BPG181B23.6;MICA
6	31408349	rs4460244	2.72149482180237e-07	370	6:29825635-32524992	NA	0	NA	FALSE	FALSE	FALSE	FALSE	FALSE	FALSE	FALSE	FALSE	FALSE	0.345817	0.300377	-0.589989	-0.62833	0.192154	1.17091	0.926588	0.381649	0.954587	6:31378349:31438349	HCP5;LINC01149;XXbac-BPG181B23.6;MICA
6	31408378	rs142716612	0.00293132197070331	370	6:29825635-32524992	NA	0	NA	FALSE	FALSE	FALSE	FALSE	FALSE	FALSE	FALSE	FALSE	FALSE	-0.272506	-0.999036	-1.17181	-0.541344	-1.073694	-0.441413	-0.510147	0.15028	-0.46146	6:31378378:31438378	HCP5;LINC01149;XXbac-BPG181B23.6;MICA
6	31408426	rs150716297	0.571457715116803	370	6:29825635-32524992	NA	0	NA	FALSE	FALSE	FALSE	FALSE	FALSE	FALSE	FALSE	FALSE	FALSE	0.655575	0.672087	-0.151717	0.40173	0.54373	0.181267	0.316811	0.537888	0.445646	6:31378426:31438426	HCP5;LINC01149;XXbac-BPG181B23.6;MICA
6	31408467	rs112214065	0.0230125418715971	370	6:29825635-32524992	NA	0	NA	FALSE	FALSE	FALSE	FALSE	FALSE	FALSE	FALSE	FALSE	FALSE	0.703107	0.638403	-0.449002	0.786849	-0.087717	1.102195	-0.501791	1.009588	-0.142765	6:31378467:31438467	HCP5;LINC01149;XXbac-BPG181B23.6;MICA
6	31408482	rs144204815	0.0812023508039772	370	6:29825635-32524992	NA	0	NA	FALSE	FALSE	FALSE	FALSE	FALSE	FALSE	FALSE	FALSE	FALSE	0.361342	0.48327	1.130292	0.927913	0.232398	0.406533	-0.336917	0.627841	-1.061145	6:31378482:31438482	HCP5;LINC01149;XXbac-BPG181B23.6;MICA
6	31408516	rs4629731	0.014287882282597	370	6:29825635-32524992	NA	0	NA	FALSE	FALSE	FALSE	FALSE	FALSE	FALSE	FALSE	FALSE	FALSE	0.269812	0.183762	-0.469468	-0.325718	0.690899	0.46914	0.75328	0.475757	1.12599	6:31378516:31438516	HCP5;LINC01149;XXbac-BPG181B23.6;MICA
6	31408557	rs4460245	2.7307172637527e-07	370	6:29825635-32524992	NA	0	NA	FALSE	FALSE	FALSE	FALSE	FALSE	FALSE	FALSE	FALSE	FALSE	0.481013	-0.616778	0.693398	-0.485507	-0.289958	0.163787	-0.721903	-0.221723	0.829467	6:31378557:31438557	HCP5;LINC01149;XXbac-BPG181B23.6;MICA
6	31408585	rs4451178	0.0138315609980858	370	6:29825635-32524992	NA	0	NA	FALSE	FALSE	FALSE	FALSE	FALSE	FALSE	FALSE	FALSE	FALSE	1.855323	0.673823	0.798246	0.911604	0.707174	0.29762	0.530407	1.187715	0.791827	6:31378585:31438585	HCP5;LINC01149;XXbac-BPG181B23.6;MICA
6	31408608	6:31408608_CA_C	0.000189933862061666	370	6:29825635-32524992	NA	0	NA	FALSE	FALSE	FALSE	FALSE	FALSE	FALSE	FALSE	FALSE	FALSE	NA	NA	NA	NA	NA	NA	NA	NA	NA	6:31378608:31438608	HCP5;LINC01149;XXbac-BPG181B23.6;MICA
6	31408636	rs146765245	0.662188650721284	370	6:29825635-32524992	NA	0	NA	FALSE	FALSE	FALSE	FALSE	FALSE	FALSE	FALSE	FALSE	FALSE	-0.239509	0.519425	0.133854	-0.028353	0.365749	-0.41754	0.030627	0.341124	0.09291	6:31378636:31438636	HCP5;LINC01149;XXbac-BPG181B23.6;MICA
6	31408716	rs9469006	0.014287882282597	370	6:29825635-32524992	NA	0	NA	FALSE	FALSE	FALSE	FALSE	FALSE	FALSE	FALSE	FALSE	FALSE	-0.429452	0.050136	-0.352582	-0.314356	-0.618635	-0.130716	-0.075757	-0.193558	-0.323792	6:31378716:31438716	HCP5;LINC01149;XXbac-BPG181B23.6;MICA
6	31409024	rs9469007	2.76642433487402e-07	370	6:29825635-32524992	NA	0	NA	FALSE	FALSE	FALSE	TRUE	FALSE	FALSE	FALSE	FALSE	FALSE	0.538559	0.224375	-0.078731	-0.146818	0.342	0.477542	0.329159	0.199132	1.027608	6:31379024:31439024	HCP5;LINC01149;XXbac-BPG181B23.6;MICA
6	31409102	rs9469008	1.16821445848659e-05	370	6:29825635-32524992	NA	0	NA	FALSE	FALSE	FALSE	TRUE	FALSE	FALSE	FALSE	FALSE	FALSE	-0.117848	-0.217408	0.162803	-0.517551	-0.646229	-0.278688	0.44079	0.035894	0.049813	6:31379102:31439102	HCP5;LINC01149;XXbac-BPG181B23.6;MICA
6	31409142	rs2516469	6.54939538670739e-08	370	6:29825635-32524992	NA	0	NA	FALSE	FALSE	FALSE	TRUE	FALSE	FALSE	FALSE	FALSE	FALSE	0.357322	-0.256688	-0.377146	-0.514931	-0.120105	0.405807	-0.44221	-0.225128	-0.638324	6:31379142:31439142	HCP5;LINC01149;XXbac-BPG181B23.6;MICA
6	31409179	rs116825375	0.0646174759887189	370	6:29825635-32524992	NA	0	NA	FALSE	FALSE	FALSE	TRUE	FALSE	FALSE	FALSE	FALSE	FALSE	-0.780057	-0.475883	0.021705	0.070507	-0.211313	-0.275236	-0.302103	-0.508445	0.184803	6:31379179:31439179	HCP5;LINC01149;XXbac-BPG181B23.6;MICA
6	31409184	rs10529292	2.90946953371941e-07	370	6:29825635-32524992	NA	0	NA	FALSE	FALSE	FALSE	TRUE	FALSE	FALSE	FALSE	FALSE	FALSE	NA	NA	NA	NA	NA	NA	NA	NA	NA	6:31379184:31439184	HCP5;LINC01149;XXbac-BPG181B23.6;MICA
6	31409198	rs145598882	0.0139546321341193	370	6:29825635-32524992	NA	0	NA	FALSE	FALSE	FALSE	TRUE	FALSE	FALSE	FALSE	FALSE	FALSE	NA	NA	NA	NA	NA	NA	NA	NA	NA	6:31379198:31439198	HCP5;LINC01149;XXbac-BPG181B23.6;MICA
6	31409283	rs61447909	0.0263665803201802	370	6:29825635-32524992	NA	0	NA	FALSE	FALSE	TRUE	TRUE	FALSE	FALSE	FALSE	FALSE	FALSE	-0.799713	-0.877833	-0.278861	-0.818507	-0.365518	-0.272069	-0.860756	-0.943596	-0.546951	6:31379283:31439283	HCP5;LINC01149;XXbac-BPG181B23.6;MICA
6	31409313	rs111242499	0.0217378312072105	370	6:29825635-32524992	NA	0	NA	FALSE	FALSE	TRUE	TRUE	TRUE	FALSE	FALSE	FALSE	FALSE	0.894825	0.245949	-0.183011	-0.285103	0.316259	0.507751	0.202516	0.251349	-0.177205	6:31379313:31439313	HCP5;LINC01149;XXbac-BPG181B23.6;MICA
6	31409500	6:31409500_AG_A	0.533985885005849	370	6:29825635-32524992	NA	0	NA	TRUE	FALSE	TRUE	TRUE	TRUE	TRUE	TRUE	TRUE	FALSE	NA	NA	NA	NA	NA	NA	NA	NA	NA	6:31379500:31439500	HCP5;LINC01149;XXbac-BPG181B23.6;MICA
6	31409528	rs4713465	0.0119909672383514	370	6:29825635-32524992	NA	0	NA	TRUE	FALSE	TRUE	TRUE	TRUE	TRUE	TRUE	TRUE	FALSE	0.28644	0.241399	-0.135034	-0.014837	0.666724	-0.306957	0.846188	-0.214002	0.338548	6:31379528:31439528	HCP5;LINC01149;XXbac-BPG181B23.6;MICA
6	31409559	rs80308263	0.0389630502787751	370	6:29825635-32524992	NA	0	NA	TRUE	FALSE	TRUE	TRUE	TRUE	TRUE	TRUE	TRUE	FALSE	-0.220657	-0.444782	-0.559837	0.179212	-0.649308	-0.730774	-0.610633	-0.735109	-0.673214	6:31379559:31439559	HCP5;LINC01149;XXbac-BPG181B23.6;MICA
6	31409566	rs2844512	0.0304671531114229	370	6:29825635-32524992	NA	0	NA	TRUE	FALSE	TRUE	TRUE	TRUE	TRUE	TRUE	TRUE	FALSE	0.219486	0.348983	-0.234897	0.144271	0.361191	-0.331565	0.071269	-0.027116	0.220243	6:31379566:31439566	HCP5;LINC01149;XXbac-BPG181B23.6;MICA
6	31409578	rs151036504	0.0173253385030925	370	6:29825635-32524992	NA	0	NA	TRUE	FALSE	TRUE	TRUE	TRUE	TRUE	TRUE	TRUE	FALSE	-0.104851	-0.360737	-0.0823330000000001	-0.241089	-0.218591	0.252854	-0.552557	-0.476405	-0.396348	6:31379578:31439578	HCP5;LINC01149;XXbac-BPG181B23.6;MICA
6	31409605	rs9267084	0.0017453073218637	370	6:29825635-32524992	NA	0	NA	TRUE	FALSE	TRUE	TRUE	TRUE	TRUE	TRUE	TRUE	FALSE	0.813899	0.248813	-0.961902	-0.20724	-0.723414	-0.256418	0.070075	0.353924	1.040043	6:31379605:31439605	HCP5;LINC01149;XXbac-BPG181B23.6;MICA
6	31409677	rs140991764	0.0169537072772506	370	6:29825635-32524992	NA	0	NA	TRUE	FALSE	TRUE	TRUE	TRUE	TRUE	TRUE	TRUE	FALSE	-0.524883	-0.548519	-0.160989	-0.729826	-0.509221	-0.199406	-0.168056	-0.348649	-0.218512	6:31379677:31439677	HCP5;LINC01149;XXbac-BPG181B23.6;MICA
6	31409802	rs115660274	0.003105477607768	370	6:29825635-32524992	NA	0	NA	TRUE	FALSE	TRUE	TRUE	FALSE	TRUE	TRUE	TRUE	FALSE	0.294426	-0.820638	-0.105846	0.16369	0.653803	-0.391771	-0.172494	-1.366446	-0.018293	6:31379802:31439802	HCP5;LINC01149;XXbac-BPG181B23.6;MICA
6	31409812	rs115848506	0.370975638626658	370	6:29825635-32524992	NA	0	NA	TRUE	FALSE	FALSE	TRUE	FALSE	FALSE	TRUE	FALSE	FALSE	0.439886	0.211081	-0.010035	0.813586	0.399906	0.360031	-0.406965	0.277167	0.637354	6:31379812:31439812	HCP5;LINC01149;XXbac-BPG181B23.6;MICA
6	31409857	rs28575156	0.0146880329789798	370	6:29825635-32524992	NA	0	NA	FALSE	FALSE	FALSE	FALSE	FALSE	FALSE	TRUE	FALSE	FALSE	-0.62455	-0.139884	0.050553	-0.935121	-0.462341	0.556924	-0.45085	-0.098872	-0.482831	6:31379857:31439857	HCP5;LINC01149;XXbac-BPG181B23.6;MICA
6	31409865	rs71563335	0.0955290101785822	370	6:29825635-32524992	NA	0	NA	FALSE	FALSE	FALSE	FALSE	FALSE	FALSE	FALSE	FALSE	FALSE	-0.783755	-0.413369	-0.654026	0.121739	-0.78626	0.168018	-0.321895	-0.514154	-0.636767	6:31379865:31439865	HCP5;LINC01149;XXbac-BPG181B23.6;MICA
6	31410072	rs34441152	0.0613595619588568	370	6:29825635-32524992	NA	0	NA	FALSE	FALSE	FALSE	FALSE	FALSE	FALSE	FALSE	FALSE	FALSE	-0.361352	-0.227369	-0.161691	-0.486809	-0.451349	-0.349071	0.600467	0.600105	-0.277746	6:31380072:31440072	HCP5;LINC01149;XXbac-BPG181B23.6;MICA
6	31410131	rs6927870	1.92375557136015e-07	370	6:29825635-32524992	NA	0	NA	FALSE	FALSE	FALSE	FALSE	FALSE	FALSE	FALSE	FALSE	FALSE	0.170915	0.151855	0.343113	0.635346	0.755858	1.05717	-0.465081	-0.167498	0.08758	6:31380131:31440131	HCP5;LINC01149;XXbac-BPG181B23.6;MICA
6	31410153	rs112729669	0.0388569368329076	370	6:29825635-32524992	NA	0	NA	FALSE	FALSE	FALSE	FALSE	FALSE	FALSE	FALSE	FALSE	FALSE	-0.727913	-0.812193	-1.061521	-1.353798	-0.696101	-0.759722	1.031524	-0.530244	-0.327632	6:31380153:31440153	HCP5;LINC01149;XXbac-BPG181B23.6;MICA
6	31410274	rs116619302	0.00236418633614486	370	6:29825635-32524992	NA	0	NA	FALSE	FALSE	FALSE	FALSE	FALSE	FALSE	FALSE	FALSE	FALSE	0.157134	-1.149174	-0.486282	-0.885959	-0.83423	-0.275171	-0.03418	-0.705551	-0.11887	6:31380274:31440274	HCP5;LINC01149;XXbac-BPG181B23.6;MICA
6	31410327	rs73404245	4.66527186715325e-05	370	6:29825635-32524992	NA	0	NA	FALSE	FALSE	FALSE	FALSE	FALSE	FALSE	FALSE	FALSE	FALSE	0.036532	0.113698	0.396314	0.136739	-0.496126	0.334743	-0.234322	0.87476	0.333411	6:31380327:31440327	HCP5;LINC01149;XXbac-BPG181B23.6;MICA
6	31410352	rs73404248	0.0502361125941606	370	6:29825635-32524992	NA	0	NA	FALSE	FALSE	FALSE	FALSE	FALSE	FALSE	FALSE	FALSE	FALSE	0.103016	-0.149332	-0.140495	0.571643	-0.196235	-0.106788	-0.197436	0.094624	-0.066428	6:31380352:31440352	HCP5;LINC01149;XXbac-BPG181B23.6;MICA
6	31410408	rs2844510	0.000510482774651661	370	6:29825635-32524992	NA	0	NA	FALSE	FALSE	FALSE	FALSE	FALSE	FALSE	FALSE	FALSE	FALSE	-0.331401	-0.662834	-0.09905	0.145906	-0.673855	-0.274343	-0.289421	-0.227511	-0.555758	6:31380408:31440408	HCP5;LINC01149;XXbac-BPG181B23.6;MICA
6	31410521	rs3093958	7.84686678274459e-12	370	6:29825635-32524992	NA	0	NA	FALSE	FALSE	FALSE	FALSE	FALSE	FALSE	FALSE	FALSE	FALSE	0.267495	-0.761584	-0.039505	-0.305672	-0.888792	-0.524542	0.081439	-0.541652	-0.46512	6:31380521:31440521	HCP5;LINC01149;XXbac-BPG181B23.6;MICA
6	31410524	rs6928810	3.8745525862732e-08	370	6:29825635-32524992	NA	0	NA	FALSE	FALSE	FALSE	FALSE	FALSE	FALSE	FALSE	FALSE	FALSE	-0.367786	-1.358415	-0.644224	-0.257873	-0.433381	-0.329344	-0.083362	-0.433857	0.068446	6:31380524:31440524	HCP5;LINC01149;XXbac-BPG181B23.6;MICA
6	31410537	rs115130140	0.00293811040674836	370	6:29825635-32524992	NA	0	NA	FALSE	FALSE	FALSE	FALSE	FALSE	FALSE	FALSE	FALSE	FALSE	-0.170899	-0.190768	0.517587	0.422164	0.574657	-0.106109	-0.003723	-0.217317	-0.568115	6:31380537:31440537	HCP5;LINC01149;XXbac-BPG181B23.6;MICA
6	31410557	rs144443877	0.0181537378984064	370	6:29825635-32524992	NA	0	NA	FALSE	FALSE	FALSE	FALSE	FALSE	FALSE	FALSE	FALSE	FALSE	0.427037	0.039814	-0.08828	-0.318083	-0.392608	0.79799	-0.220118	0.87838	0.105306	6:31380557:31440557	HCP5;LINC01149;XXbac-BPG181B23.6;MICA
6	31410597	rs3899823	5.31859329015883e-05	370	6:29825635-32524992	NA	0	NA	FALSE	FALSE	FALSE	FALSE	FALSE	FALSE	FALSE	FALSE	FALSE	-0.637208	-0.764111	-0.480309	-0.735188	-0.713967	-0.81886	-0.241726	-0.116369	-0.130751	6:31380597:31440597	HCP5;LINC01149;XXbac-BPG181B23.6;MICA
6	31410649	rs3869129	7.10888995828654e-05	370	6:29825635-32524992	NA	0	NA	FALSE	FALSE	FALSE	FALSE	FALSE	FALSE	FALSE	FALSE	FALSE	0.237528	0.123479	0.413972	0.321173	-0.038226	0.347681	-0.741833	-0.953718	-0.527911	6:31380649:31440649	HCP5;LINC01149;XXbac-BPG181B23.6;MICA
6	31410679	rs72848740	0.1038342843158	370	6:29825635-32524992	NA	0	NA	FALSE	FALSE	FALSE	FALSE	FALSE	FALSE	FALSE	FALSE	FALSE	0.178075	0.223691	0.175964	0.12296	-0.388644	-0.424277	-0.332285	0.070241	0.452233	6:31380679:31440679	HCP5;LINC01149;XXbac-BPG181B23.6;MICA
6	31410731	rs141690533	0.911480798088816	370	6:29825635-32524992	NA	0	NA	FALSE	FALSE	FALSE	FALSE	FALSE	FALSE	FALSE	FALSE	FALSE	0.229097	-0.470026	-0.478406	-0.220704	-0.024567	-0.00905900000000004	0.29903	-0.256475	0.094783	6:31380731:31440731	HCP5;LINC01149;XXbac-BPG181B23.6;MICA
6	31410751	rs3869130	5.39833706158662e-05	370	6:29825635-32524992	NA	0	NA	FALSE	FALSE	FALSE	FALSE	FALSE	FALSE	FALSE	FALSE	FALSE	-0.323892	-0.16704	-0.396452	-0.787617	0.133236	-0.259346	-0.250116	0.697854	0.104975	6:31380751:31440751	HCP5;LINC01149;XXbac-BPG181B23.6;MICA
6	31410885	rs3869131	5.62076475687114e-05	370	6:29825635-32524992	NA	0	NA	FALSE	FALSE	FALSE	FALSE	FALSE	FALSE	FALSE	FALSE	FALSE	0.02589	0.57523	0.00442900000000002	0.31423	-0.185381	-1.021572	-0.113215	-0.253887	-0.119755	6:31380885:31440885	HCP5;LINC01149;XXbac-BPG181B23.6;MICA
6	31410948	rs3869132	4.47129439898056e-08	370	6:29825635-32524992	NA	0	NA	FALSE	FALSE	FALSE	FALSE	FALSE	FALSE	FALSE	FALSE	FALSE	-0.456251	0.027823	0.094745	0.25848	0.42656	-0.025541	-0.631938	-0.194961	-0.402454	6:31380948:31440948	HCP5;LINC01149;XXbac-BPG181B23.6;MICA
6	31410991	6:31410991_TTTTATTTTA_T	0.0603385664792071	370	6:29825635-32524992	NA	0	NA	FALSE	FALSE	FALSE	FALSE	FALSE	FALSE	FALSE	FALSE	FALSE	NA	NA	NA	NA	NA	NA	NA	NA	NA	6:31380991:31440991	HCP5;LINC01149;XXbac-BPG181B23.6;MICA
6	31411000	rs201369106	0.00211320911076746	370	6:29825635-32524992	NA	0	NA	FALSE	FALSE	FALSE	FALSE	FALSE	FALSE	FALSE	FALSE	FALSE	NA	NA	NA	NA	NA	NA	NA	NA	NA	6:31381000:31441000	HCP5;LINC01149;XXbac-BPG181B23.6;MICA
6	31411004	rs200857809	0.00475292316039893	370	6:29825635-32524992	NA	0	NA	FALSE	FALSE	FALSE	FALSE	FALSE	FALSE	FALSE	FALSE	FALSE	0.054981	-0.057963	0.618871	0.654351	1.370719	0.751574	-0.088235	0.149668	-0.234443	6:31381004:31441004	HCP5;LINC01149;XXbac-BPG181B23.6;MICA
6	31411005	rs550378989	0.00475292316039893	370	6:29825635-32524992	NA	0	NA	FALSE	FALSE	FALSE	FALSE	FALSE	FALSE	FALSE	FALSE	FALSE	-0.238407	-0.541881	0.0175419999999999	0.310572	0.132972	0.0368230000000001	-0.202898	0.019796	-0.015693	6:31381005:31441005	HCP5;LINC01149;XXbac-BPG181B23.6;MICA
6	31411213	rs9267088	0.00770719760979123	370	6:29825635-32524992	NA	0	NA	FALSE	FALSE	FALSE	FALSE	FALSE	FALSE	FALSE	FALSE	FALSE	0.682204	0.77199	-0.544039	0.194523	0.744759	0.542263	0.705395	0.513452	-0.073406	6:31381213:31441213	HCP5;LINC01149;XXbac-BPG181B23.6;MICA
6	31411312	rs7769393	1.29286573568188e-08	370	6:29825635-32524992	NA	0	NA	FALSE	FALSE	FALSE	FALSE	FALSE	FALSE	FALSE	FALSE	FALSE	-0.421339	0.342588	-0.570059	0.482365	0.418964	0.468743	-0.228482	0.078965	0.179108	6:31381312:31441312	HCP5;LINC01149;XXbac-BPG181B23.6;MICA
6	31411321	rs7769403	1.0615165240611e-08	370	6:29825635-32524992	NA	0	NA	FALSE	FALSE	FALSE	FALSE	FALSE	FALSE	FALSE	FALSE	FALSE	0.34868	0.280768	-0.153446	0.335716	0.72499	0.973169	0.344961	-0.230157	0.996099	6:31381321:31441321	HCP5;LINC01149;XXbac-BPG181B23.6;MICA
6	31411373	6:31411373_ATTTG_A	0.441703547238773	370	6:29825635-32524992	NA	0	NA	FALSE	FALSE	FALSE	FALSE	FALSE	FALSE	FALSE	FALSE	FALSE	NA	NA	NA	NA	NA	NA	NA	NA	NA	6:31381373:31441373	HCP5;LINC01149;XXbac-BPG181B23.6;MICA
6	31411377	rs7769942	0.000110154537461658	370	6:29825635-32524992	NA	0	NA	FALSE	FALSE	FALSE	FALSE	FALSE	FALSE	FALSE	FALSE	FALSE	-0.42957	-0.554685	0.098311	0.053061	-0.619352	-0.407209	-0.627385	-1.19746	-0.637868	6:31381377:31441377	HCP5;LINC01149;XXbac-BPG181B23.6;MICA
6	31411406	rs56039752	0.0885582260839138	370	6:29825635-32524992	NA	0	NA	FALSE	FALSE	FALSE	FALSE	FALSE	FALSE	FALSE	FALSE	FALSE	0.790843	0.210803	0.500561	0.402583	0.51034	1.174658	0.940205	0.703415	0.982777	6:31381406:31441406	HCP5;LINC01149;XXbac-BPG181B23.6;MICA
6	31411421	rs56014128	0.0778153913951537	370	6:29825635-32524992	NA	0	NA	FALSE	FALSE	FALSE	FALSE	FALSE	FALSE	FALSE	FALSE	FALSE	0.135928	0.888679	-0.549671	0.29243	-0.746784	-0.685888	-0.207432	0.631544	-0.759859	6:31381421:31441421	HCP5;LINC01149;XXbac-BPG181B23.6;MICA
6	31411457	rs80120480	0.966024150983624	370	6:29825635-32524992	NA	0	NA	FALSE	FALSE	FALSE	FALSE	FALSE	FALSE	FALSE	FALSE	FALSE	-1.084603	-0.902481	0.20205	-0.848325	0.29591	-0.452697	-0.412825	-1.060028	-0.709467	6:31381457:31441457	HCP5;LINC01149;XXbac-BPG181B23.6;MICA
6	31411519	rs34259803	5.45789821761937e-05	370	6:29825635-32524992	NA	0	NA	FALSE	FALSE	FALSE	FALSE	FALSE	FALSE	FALSE	FALSE	FALSE	-0.953414	-0.555429	-0.905744	-1.048473	-0.517823	-0.415417	-0.462098	0.218967	-0.105576	6:31381519:31441519	HCP5;LINC01149;XXbac-BPG181B23.6;MICA
6	31411556	rs150528380	0.0031996593279253	370	6:29825635-32524992	NA	0	NA	FALSE	FALSE	FALSE	FALSE	FALSE	FALSE	FALSE	FALSE	FALSE	0.113654	-0.05152	0.238606	0.289697	0.045562	0.515685	-0.383503	0.534274	-0.150197	6:31381556:31441556	HCP5;LINC01149;XXbac-BPG181B23.6;MICA
6	31411557	rs73404265	1.20648151463523e-08	370	6:29825635-32524992	NA	0	NA	FALSE	FALSE	FALSE	FALSE	FALSE	FALSE	FALSE	FALSE	FALSE	-1.647833	-0.033891	0.487864	0.93176	0.459483	0.376076	-0.930163	-0.597343	-0.873639	6:31381557:31441557	HCP5;LINC01149;XXbac-BPG181B23.6;MICA
6	31411714	rs74655380	0.0203758326298165	370	6:29825635-32524992	NA	0	NA	FALSE	FALSE	FALSE	FALSE	FALSE	FALSE	FALSE	FALSE	FALSE	0.670817	0.95872	1.438584	1.745351	0.135972	0.265709	1.010544	0.539254	0.109014	6:31381714:31441714	HCP5;LINC01149;XXbac-BPG181B23.6;MICA
6	31411754	rs114233831	0.00410732327901712	370	6:29825635-32524992	NA	0	NA	FALSE	FALSE	FALSE	FALSE	FALSE	FALSE	FALSE	FALSE	FALSE	0.600405	0.35565	-0.019417	0.333152	-0.056879	-0.245928	0.117564	0.173206	0.291128	6:31381754:31441754	HCP5;LINC01149;XXbac-BPG181B23.6;MICA
6	31411835	rs79366716	0.000780934683956653	370	6:29825635-32524992	NA	0	NA	FALSE	FALSE	FALSE	FALSE	FALSE	FALSE	FALSE	FALSE	FALSE	1.029994	0.238326	-0.932199	-0.122171	0.472138	-0.461116	-0.126849	1.106937	0.323312	6:31381835:31441835	HCP5;LINC01149;XXbac-BPG181B23.6;MICA
6	31411992	6:31411992_CTT_C	7.40628352179913e-05	370	6:29825635-32524992	NA	0	NA	FALSE	FALSE	FALSE	FALSE	FALSE	FALSE	FALSE	FALSE	FALSE	NA	NA	NA	NA	NA	NA	NA	NA	NA	6:31381992:31441992	HCP5;LINC01149;XXbac-BPG181B23.6;MICA
6	31412271	rs77311173	0.0203758326298165	370	6:29825635-32524992	NA	0	NA	FALSE	FALSE	FALSE	FALSE	FALSE	FALSE	FALSE	FALSE	FALSE	0.037497	-1.183941	-0.080785	0.163558	0.445957	-0.856583	0.263478	-0.202074	0.041721	6:31382271:31442271	HCP5;LINC01149;XXbac-BPG181B23.6;MICA
6	31412306	rs55857629	0.623266529597112	370	6:29825635-32524992	NA	0	NA	FALSE	FALSE	FALSE	FALSE	FALSE	FALSE	FALSE	FALSE	FALSE	-0.040785	0.323948	-0.627705	-0.563333	0.227911	0.257999	0.238971	-0.51043	-0.550466	6:31382306:31442306	HCP5;LINC01149;XXbac-BPG181B23.6;MICA
6	31412312	rs145003614	0.995963550378461	370	6:29825635-32524992	NA	0	NA	FALSE	FALSE	FALSE	FALSE	FALSE	FALSE	FALSE	FALSE	FALSE	NA	NA	NA	NA	NA	NA	NA	NA	NA	6:31382312:31442312	HCP5;LINC01149;XXbac-BPG181B23.6;MICA
6	31412426	6:31412426_AG_A	0.014352760724335	370	6:29825635-32524992	NA	0	NA	FALSE	FALSE	FALSE	FALSE	FALSE	FALSE	FALSE	FALSE	FALSE	NA	NA	NA	NA	NA	NA	NA	NA	NA	6:31382426:31442426	HCP5;LINC01149;XXbac-BPG181B23.6;MICA
6	31412447	rs116255593	0.00345798393540856	370	6:29825635-32524992	NA	0	NA	FALSE	FALSE	FALSE	FALSE	FALSE	FALSE	FALSE	FALSE	FALSE	0.177777	0.226581	0.139006	0.303794	0.668596	0.355233	0.504511	1.465705	0.847055	6:31382447:31442447	HCP5;LINC01149;XXbac-BPG181B23.6;MICA
6	31412513	rs2395004	0.0138861691335418	370	6:29825635-32524992	NA	0	NA	FALSE	FALSE	FALSE	FALSE	FALSE	FALSE	FALSE	FALSE	FALSE	-1.172592	-0.123275	0.0654520000000001	0.211015	0.198095	-0.126697	0.029832	-1.001954	-0.876647	6:31382513:31442513	HCP5;LINC01149;XXbac-BPG181B23.6;MICA
6	31412544	6:31412544_CTTTA_C	0.0147402054901039	370	6:29825635-32524992	NA	0	NA	FALSE	FALSE	FALSE	FALSE	FALSE	FALSE	FALSE	FALSE	FALSE	NA	NA	NA	NA	NA	NA	NA	NA	NA	6:31382544:31442544	HCP5;LINC01149;XXbac-BPG181B23.6;MICA
6	31412652	rs2395005	0.0146485860612426	370	6:29825635-32524992	NA	0	NA	FALSE	FALSE	FALSE	FALSE	FALSE	FALSE	FALSE	FALSE	FALSE	-0.604037	-0.528412	0.393197	-0.091356	0.165425	0.355753	-0.364648	-0.855045	-0.347071	6:31382652:31442652	HCP5;LINC01149;XXbac-BPG181B23.6;MICA
6	31412800	rs71563336	0.497800811962074	370	6:29825635-32524992	NA	0	NA	FALSE	FALSE	FALSE	FALSE	FALSE	FALSE	FALSE	FALSE	FALSE	0.250505	0.549741	-0.0557679999999999	-0.143575	0.222516	-0.001276	-0.275142	-0.355294	0.037125	6:31382800:31442800	HCP5;LINC01149;XXbac-BPG181B23.6;MICA
6	31412819	rs567154238	0.629273386897633	370	6:29825635-32524992	NA	0	NA	FALSE	FALSE	FALSE	FALSE	FALSE	FALSE	FALSE	FALSE	FALSE	-0.247739	0.643512	0.636485	-0.621745	0.362617	0.149178	0.380615	1.436544	0.025966	6:31382819:31442819	HCP5;LINC01149;XXbac-BPG181B23.6;MICA
6	31412836	rs73404267	0.776039339264116	370	6:29825635-32524992	NA	0	NA	FALSE	FALSE	FALSE	FALSE	FALSE	FALSE	FALSE	FALSE	FALSE	-0.68786	0.023716	-0.091098	-0.063661	-0.263876	0.365764	0.124681	0.269731	0.148722	6:31382836:31442836	HCP5;LINC01149;XXbac-BPG181B23.6;MICA
6	31412898	rs114878174	0.0350586265053676	370	6:29825635-32524992	NA	0	NA	FALSE	FALSE	FALSE	FALSE	FALSE	FALSE	FALSE	FALSE	FALSE	0.753943	0.76206	0.483547	0.535954	0.321716	0.844154	0.13751	-0.259575	0.190196	6:31382898:31442898	HCP5;LINC01149;XXbac-BPG181B23.6;MICA
6	31412948	rs2596465	0.979891308000603	370	6:29825635-32524992	NA	0	NA	FALSE	FALSE	FALSE	FALSE	FALSE	FALSE	FALSE	FALSE	FALSE	0.006965	0.285254	-0.142221	0.854709	0.015277	0.09274	-0.268775	-0.59381	0.402411	6:31382948:31442948	HCP5;LINC01149;XXbac-BPG181B23.6;MICA
6	31412961	rs2596464	0.0094180489623147	370	6:29825635-32524992	NA	0	NA	FALSE	FALSE	FALSE	FALSE	FALSE	FALSE	FALSE	FALSE	FALSE	0.115919	-0.273601	0.049512	-0.245579	-0.06841	0.061643	0.933082	-0.293343	0.200322	6:31382961:31442961	HCP5;LINC01149;XXbac-BPG181B23.6;MICA
6	31412976	rs755729611	0.0164036232124309	370	6:29825635-32524992	NA	0	NA	FALSE	FALSE	FALSE	FALSE	FALSE	FALSE	FALSE	FALSE	FALSE	NA	NA	NA	NA	NA	NA	NA	NA	NA	6:31382976:31442976	HCP5;LINC01149;XXbac-BPG181B23.6;MICA
6	31413000	rs9765960	0.995963550378461	370	6:29825635-32524992	NA	0	NA	FALSE	FALSE	FALSE	FALSE	FALSE	FALSE	FALSE	FALSE	FALSE	0.431423	0.129566	-0.480671	-0.456772	-0.310256	-0.229565	-0.494379	0.192369	-0.341192	6:31383000:31443000	HCP5;LINC01149;XXbac-BPG181B23.6;MICA
6	31413284	rs139459403	0.0181537378984064	370	6:29825635-32524992	NA	0	NA	FALSE	FALSE	FALSE	FALSE	FALSE	FALSE	FALSE	FALSE	FALSE	0.550584	-0.478221	0.749705	0.294607	0.266093	0.063543	-0.554441	0.193139	0.399282	6:31383284:31443284	HCP5;LINC01149;XXbac-BPG181B23.6
6	31413318	rs116562656	0.188506242771099	370	6:29825635-32524992	NA	0	NA	FALSE	FALSE	FALSE	FALSE	FALSE	FALSE	FALSE	FALSE	FALSE	0.353465	1.0772	0.577566	0.734415	-0.09463	-0.145674	-0.768882	1.053006	-0.00696099999999999	6:31383318:31443318	HCP5;LINC01149;XXbac-BPG181B23.6
6	31413460	6:31413460_ATTCT_A	0.995963550378461	370	6:29825635-32524992	NA	0	NA	FALSE	FALSE	FALSE	FALSE	FALSE	FALSE	FALSE	FALSE	FALSE	NA	NA	NA	NA	NA	NA	NA	NA	NA	6:31383460:31443460	HCP5;LINC01149;XXbac-BPG181B23.6
6	31413518	6:31413518_TA_T	0.0585732197976772	370	6:29825635-32524992	NA	0	NA	FALSE	FALSE	FALSE	FALSE	FALSE	FALSE	FALSE	FALSE	FALSE	NA	NA	NA	NA	NA	NA	NA	NA	NA	6:31383518:31443518	HCP5;LINC01149;XXbac-BPG181B23.6
6	31413707	rs56263516	0.0730261986192421	370	6:29825635-32524992	NA	0	NA	FALSE	FALSE	FALSE	FALSE	FALSE	FALSE	FALSE	FALSE	FALSE	0.041554	0.275438	1.063415	0.95303	1.405248	1.103118	-0.025872	0.314517	0.336268	6:31383707:31443707	HCP5;LINC01149;XXbac-BPG181B23.6
6	31413712	rs149945939	0.0737457305365936	370	6:29825635-32524992	NA	0	NA	FALSE	FALSE	FALSE	FALSE	FALSE	FALSE	FALSE	FALSE	FALSE	0.175963	-0.052574	-1.014727	-1.139453	-1.350888	-0.32363	-0.721581	0.282702	0.431221	6:31383712:31443712	HCP5;LINC01149;XXbac-BPG181B23.6
6	31413726	rs2596463	0.000444896106591303	370	6:29825635-32524992	NA	0	NA	FALSE	FALSE	FALSE	FALSE	FALSE	FALSE	FALSE	FALSE	FALSE	-0.109312	0.534967	-0.51966	-0.547482	-0.332439	0.193355	-0.968887	0.055482	-0.570929	6:31383726:31443726	HCP5;LINC01149;XXbac-BPG181B23.6
6	31413742	rs3893526	0.0164824228119822	370	6:29825635-32524992	NA	0	NA	FALSE	FALSE	FALSE	FALSE	FALSE	FALSE	FALSE	FALSE	FALSE	-0.231273	0.668141	0.402767	-0.173399	0.76157	0.117006	-0.716504	0.484848	-0.010591	6:31383742:31443742	HCP5;LINC01149;XXbac-BPG181B23.6
6	31413788	rs55716452	0.048611236258586	370	6:29825635-32524992	NA	0	NA	FALSE	FALSE	FALSE	FALSE	FALSE	FALSE	FALSE	FALSE	FALSE	-0.144498	-0.236551	0.233769	-0.013054	0.015174	-0.262468	0.074252	-0.465841	0.130783	6:31383788:31443788	HCP5;LINC01149;XXbac-BPG181B23.6
6	31413798	rs2516467	0.012767806308654	370	6:29825635-32524992	NA	0	NA	FALSE	FALSE	FALSE	FALSE	FALSE	FALSE	FALSE	FALSE	FALSE	0.732467	1.029575	0.725509	1.0246	0.796928	0.191274	0.454407	0.78363	0.39049	6:31383798:31443798	HCP5;LINC01149;XXbac-BPG181B23.6
6	31413809	rs9267091	0.000657812170907863	370	6:29825635-32524992	NA	0	NA	FALSE	FALSE	FALSE	FALSE	FALSE	FALSE	FALSE	FALSE	FALSE	-0.659246	-0.076951	-1.251227	-0.198724	-0.647325	-0.684544	-0.0714	-0.765179	-0.152503	6:31383809:31443809	HCP5;LINC01149;XXbac-BPG181B23.6
6	31414010	rs12206131	0.0747755079874804	370	6:29825635-32524992	NA	0	NA	FALSE	FALSE	FALSE	FALSE	FALSE	FALSE	FALSE	FALSE	FALSE	0.055234	0.176325	0.447538	0.746615	1.378666	0.065953	-0.235849	0.248345	0.175592	6:31384010:31444010	HCP5;LINC01149;XXbac-BPG181B23.6
6	31414051	6:31414051_CTTTTT_C	4.71081817981799e-12	370	6:29825635-32524992	NA	0	NA	FALSE	FALSE	FALSE	FALSE	FALSE	FALSE	FALSE	FALSE	FALSE	NA	NA	NA	NA	NA	NA	NA	NA	NA	6:31384051:31444051	HCP5;LINC01149;XXbac-BPG181B23.6
6	31414063	rs201094785	0.0314088669202845	370	6:29825635-32524992	NA	0	NA	FALSE	FALSE	FALSE	FALSE	FALSE	FALSE	FALSE	FALSE	FALSE	NA	NA	NA	NA	NA	NA	NA	NA	NA	6:31384063:31444063	HCP5;LINC01149;XXbac-BPG181B23.6
6	31414082	rs77460450	0.0493043382121211	370	6:29825635-32524992	NA	0	NA	FALSE	FALSE	FALSE	FALSE	FALSE	FALSE	FALSE	FALSE	FALSE	0.571061	0.749911	0.968191	0.067503	0.968488	0.307074	0.680824	-0.376113	-0.199434	6:31384082:31444082	HCP5;LINC01149;XXbac-BPG181B23.6
6	31414104	rs6909324	0.188506242771099	370	6:29825635-32524992	NA	0	NA	FALSE	FALSE	FALSE	FALSE	FALSE	FALSE	FALSE	FALSE	FALSE	0.147577	0.0423760000000002	0.123589	0.092263	0.378009	0.325001	0.129946	0.773682	-0.026445	6:31384104:31444104	HCP5;LINC01149;XXbac-BPG181B23.6
6	31414122	rs148708778	0.141542054563597	370	6:29825635-32524992	NA	0	NA	FALSE	FALSE	FALSE	FALSE	FALSE	FALSE	FALSE	FALSE	FALSE	0.04638	0.784943	-0.02676	0.06655	0.215747	0.430406	0.162943	0.253134	0.174374	6:31384122:31444122	HCP5;LINC01149;XXbac-BPG181B23.6
6	31414158	rs57270597	0.000819085728934654	370	6:29825635-32524992	NA	0	NA	FALSE	FALSE	FALSE	FALSE	FALSE	FALSE	FALSE	FALSE	FALSE	1.362659	1.021696	0.752022	0.923989	0.472104	0.440443	0.816013	1.281217	0.447864	6:31384158:31444158	HCP5;LINC01149;XXbac-BPG181B23.6
6	31414241	rs9267092	5.58794387932019e-12	370	6:29825635-32524992	NA	0	NA	FALSE	FALSE	FALSE	FALSE	FALSE	FALSE	FALSE	FALSE	FALSE	0.492808	0.863304	-0.017815	-0.23136	0.437533	0.182043	0.577403	-0.190914	-0.316137	6:31384241:31444241	HCP5;LINC01149;XXbac-BPG181B23.6
6	31414262	rs9267093	0.0342118923924715	370	6:29825635-32524992	NA	0	NA	FALSE	FALSE	FALSE	FALSE	FALSE	FALSE	FALSE	FALSE	FALSE	0.378247	0.746223	0.789796	0.289243	0.330688	0.816855	-0.5101	1.083212	0.20698	6:31384262:31444262	HCP5;LINC01149;XXbac-BPG181B23.6
6	31414323	rs56108544	0.0209784918924163	370	6:29825635-32524992	NA	0	NA	FALSE	FALSE	FALSE	FALSE	FALSE	FALSE	FALSE	FALSE	FALSE	-0.400018	-0.238202	-0.214281	-0.027648	0.765691	-0.216998	-0.449738	0.020143	-0.25985	6:31384323:31444323	HCP5;LINC01149;XXbac-BPG181B23.6
6	31414327	rs2516466	0.0741972710296484	370	6:29825635-32524992	NA	0	NA	FALSE	FALSE	FALSE	FALSE	FALSE	FALSE	FALSE	FALSE	FALSE	0.455866	0.225828	-0.465777	0.22701	-0.088883	-0.241537	-1.417896	-0.152786	-0.218947	6:31384327:31444327	HCP5;LINC01149;XXbac-BPG181B23.6
6	31414354	rs140907125	0.0351436582279954	370	6:29825635-32524992	NA	0	NA	FALSE	FALSE	FALSE	FALSE	FALSE	FALSE	FALSE	FALSE	FALSE	NA	NA	NA	NA	NA	NA	NA	NA	NA	6:31384354:31444354	HCP5;LINC01149;XXbac-BPG181B23.6
6	31414365	rs369250631	0.0351436582279954	370	6:29825635-32524992	NA	0	NA	FALSE	FALSE	FALSE	FALSE	FALSE	FALSE	FALSE	FALSE	FALSE	NA	NA	NA	NA	NA	NA	NA	NA	NA	6:31384365:31444365	HCP5;LINC01149;XXbac-BPG181B23.6
6	31414557	rs55763512	0.0209784918924163	370	6:29825635-32524992	NA	0	NA	FALSE	FALSE	FALSE	FALSE	FALSE	FALSE	FALSE	FALSE	FALSE	-0.417261	-0.521802	-0.715786	-0.295685	-0.523066	-0.932331	-0.945321	-0.744502	-0.583684	6:31384557:31444557	HCP5;LINC01149;XXbac-BPG181B23.6
6	31414580	rs2596462	0.00076190888398564	370	6:29825635-32524992	NA	0	NA	FALSE	FALSE	FALSE	FALSE	FALSE	FALSE	FALSE	FALSE	FALSE	-1.135525	-0.310987	-0.877636	-0.706974	-0.849593	-0.211717	-0.439356	-0.589806	-0.431048	6:31384580:31444580	HCP5;LINC01149;XXbac-BPG181B23.6
6	31414588	rs75652237	0.000819085728934654	370	6:29825635-32524992	NA	0	NA	FALSE	FALSE	FALSE	FALSE	FALSE	FALSE	FALSE	FALSE	FALSE	-0.239181	-0.284606	0.359678	0.49165	0.107243	-0.445671	-0.593206	0.078449	-0.328702	6:31384588:31444588	HCP5;LINC01149;XXbac-BPG181B23.6
6	31414589	rs141636648	0.0218218083987577	370	6:29825635-32524992	NA	0	NA	FALSE	FALSE	FALSE	FALSE	FALSE	FALSE	FALSE	FALSE	FALSE	-0.573203	-0.322373	0.014695	0.304435	-0.00167299999999998	0.078826	-0.023178	-0.284607	-0.647585	6:31384589:31444589	HCP5;LINC01149;XXbac-BPG181B23.6
6	31414673	rs72851111	0.615991001527729	370	6:29825635-32524992	NA	0	NA	FALSE	FALSE	FALSE	FALSE	FALSE	FALSE	FALSE	FALSE	FALSE	-0.37896	-0.405827	-0.522288	-1.140228	-0.833522	0.151964	-0.461342	0.107414	0.212988	6:31384673:31444673	HCP5;LINC01149;XXbac-BPG181B23.6
6	31414731	rs2523696	0.104200900055372	370	6:29825635-32524992	NA	0	NA	FALSE	FALSE	FALSE	FALSE	FALSE	FALSE	FALSE	FALSE	FALSE	-0.52799	-0.723829	-1.851888	-0.725265	-1.344138	-0.447938	-0.532889	-0.482631	-0.332199	6:31384731:31444731	HCP5;LINC01149;XXbac-BPG181B23.6
6	31414752	rs74601965	0.000816279905454697	370	6:29825635-32524992	NA	0	NA	FALSE	FALSE	FALSE	FALSE	FALSE	FALSE	FALSE	FALSE	FALSE	-0.59194	-0.112666	0.254179	0.491007	0.234516	0.162511	-0.815617	-0.490841	-0.760947	6:31384752:31444752	HCP5;LINC01149;XXbac-BPG181B23.6
6	31414807	rs146511072	0.0926306773235985	370	6:29825635-32524992	NA	0	NA	FALSE	FALSE	FALSE	FALSE	FALSE	FALSE	FALSE	FALSE	FALSE	NA	NA	NA	NA	NA	NA	NA	NA	NA	6:31384807:31444807	HCP5;LINC01149;XXbac-BPG181B23.6
6	31414906	rs2516465	0.0656520699902564	370	6:29825635-32524992	NA	0	NA	FALSE	FALSE	FALSE	FALSE	FALSE	FALSE	FALSE	FALSE	FALSE	0.938192	0.257936	0.404592	0.686578	0.424248	0.679176	-0.055513	-0.861783	0.605749	6:31384906:31444906	HCP5;LINC01149;XXbac-BPG181B23.6
6	31414949	rs150261991	0.01557922533828	370	6:29825635-32524992	NA	0	NA	FALSE	FALSE	FALSE	FALSE	FALSE	FALSE	FALSE	FALSE	FALSE	0.519463	0.826432	1.346058	1.602364	1.404664	0.724418	0.837014	0.202568	-0.052881	6:31384949:31444949	HCP5;LINC01149;XXbac-BPG181B23.6
6	31414959	rs75561043	1.7337480047041e-05	370	6:29825635-32524992	NA	0	NA	FALSE	FALSE	FALSE	FALSE	FALSE	FALSE	FALSE	FALSE	FALSE	-0.229219	-0.125624	1.199791	1.108406	1.006032	0.662303	-0.315869	-0.213995	-0.141105	6:31384959:31444959	HCP5;LINC01149;XXbac-BPG181B23.6
6	31415013	rs3880461	0.00579137273260413	370	6:29825635-32524992	NA	0	NA	FALSE	FALSE	FALSE	FALSE	FALSE	FALSE	FALSE	FALSE	FALSE	0.07743	0.264514	-0.188867	-1.160855	-0.490107	-0.441234	0.332554	0.00242999999999999	-0.261797	6:31385013:31445013	HCP5;LINC01149;XXbac-BPG181B23.6
6	31415065	rs3131627	0.000500550516434787	370	6:29825635-32524992	NA	0	NA	FALSE	FALSE	FALSE	FALSE	FALSE	FALSE	FALSE	FALSE	FALSE	-0.365801	-1.334177	-0.510708	-1.163973	-1.320165	-1.016604	0.059815	-0.455756	-0.07474	6:31385065:31445065	HCP5;LINC01149;XXbac-BPG181B23.6
6	31415175	rs3131625	0.000813387838946078	370	6:29825635-32524992	NA	0	NA	FALSE	FALSE	FALSE	FALSE	FALSE	FALSE	FALSE	FALSE	FALSE	0.599361	-0.038239	0.099907	-0.742991	0.259568	0.08727	-0.00665699999999997	0.215179	0.847926	6:31385175:31445175	HCP5;LINC01149;XXbac-BPG181B23.6
6	31415258	rs60056504	0.845296552422587	370	6:29825635-32524992	NA	0	NA	FALSE	FALSE	FALSE	FALSE	FALSE	FALSE	FALSE	FALSE	FALSE	0.325439	0.455868	0.13827	-0.470874	0.556877	0.402046	0.492376	0.471405	0.28282	6:31385258:31445258	HCP5;LINC01149;XXbac-BPG181B23.6
6	31415377	rs181590771	0.787127456399762	370	6:29825635-32524992	NA	0	NA	FALSE	FALSE	FALSE	FALSE	FALSE	FALSE	FALSE	FALSE	FALSE	0.261419	0.829446	0.755703	0.532757	0.631495	0.952541	-0.170521	-0.047948	0.964477	6:31385377:31445377	HCP5;LINC01149;XXbac-BPG181B23.6
6	31415485	rs372580061	0.282225260150928	370	6:29825635-32524992	NA	0	NA	FALSE	FALSE	FALSE	FALSE	FALSE	FALSE	FALSE	FALSE	FALSE	0.231076	-0.013847	0.575197	0.487502	0.177162	0.11227	-0.00318499999999999	0.465578	-0.070914	6:31385485:31445485	HCP5;LINC01149;XXbac-BPG181B23.6
6	31415535	rs370866813	0.661093413746149	370	6:29825635-32524992	NA	0	NA	FALSE	FALSE	FALSE	FALSE	FALSE	FALSE	FALSE	FALSE	FALSE	0.238775	0.089315	0.166168	0.28775	0.084579	0.202153	0.272026	-0.0401969999999999	8.90000000000057e-05	6:31385535:31445535	HCP5;LINC01149;XXbac-BPG181B23.6
6	31415591	rs12665124	0.966577433381845	370	6:29825635-32524992	NA	0	NA	FALSE	FALSE	FALSE	FALSE	FALSE	FALSE	FALSE	FALSE	FALSE	0.494125	0.554247	-0.282899	0.226606	0.063164	0.298073	-0.251036	0.83622	0.130313	6:31385591:31445591	HCP5;LINC01149;XXbac-BPG181B23.6
6	31415592	rs539675221	0.623266529597112	370	6:29825635-32524992	NA	0	NA	FALSE	FALSE	FALSE	FALSE	FALSE	FALSE	FALSE	FALSE	FALSE	0.560314	0.06696	0.024093	-0.156269	-0.12599	0.213735	0.070781	0.445888	-0.005069	6:31385592:31445592	HCP5;LINC01149;XXbac-BPG181B23.6
6	31415616	rs9267107	0.000461698353570032	370	6:29825635-32524992	NA	0	NA	FALSE	FALSE	FALSE	FALSE	FALSE	FALSE	FALSE	FALSE	FALSE	0.133429	0.239368	0.230678	-0.105249	-0.217652	-0.254659	0.269605	-0.277031	0.0599270000000001	6:31385616:31445616	HCP5;LINC01149;XXbac-BPG181B23.6
6	31415852	rs4458721	0.0015009222188993	370	6:29825635-32524992	NA	0	NA	FALSE	FALSE	FALSE	FALSE	FALSE	FALSE	FALSE	FALSE	FALSE	0.023647	-0.122904	-1.217245	-1.109651	-0.730095	-0.275866	-0.367438	0.610414	-0.900457	6:31385852:31445852	HCP5;LINC01149;XXbac-BPG181B23.6
6	31415876	6:31415876_TG_T	0.00313341230846122	370	6:29825635-32524992	NA	0	NA	FALSE	FALSE	FALSE	FALSE	FALSE	FALSE	FALSE	FALSE	FALSE	NA	NA	NA	NA	NA	NA	NA	NA	NA	6:31385876:31445876	HCP5;LINC01149;XXbac-BPG181B23.6
6	31415890	rs6931907	0.0148643619798269	370	6:29825635-32524992	NA	0	NA	FALSE	FALSE	FALSE	FALSE	FALSE	FALSE	FALSE	FALSE	FALSE	0.45112	0.437437	0.223635	0.586006	0.76286	0.555449	0.02313	0.292804	-0.026739	6:31385890:31445890	HCP5;LINC01149;XXbac-BPG181B23.6
6	31415912	rs3093957	0.000722145427061096	370	6:29825635-32524992	NA	0	NA	FALSE	FALSE	FALSE	FALSE	FALSE	FALSE	FALSE	FALSE	FALSE	-0.474523	-0.329469	-0.26886	-0.314099	-0.609577	-0.349535	-0.022191	0.239597	0.046545	6:31385912:31445912	HCP5;LINC01149;XXbac-BPG181B23.6
6	31415940	rs4358654	0.000799441779770151	370	6:29825635-32524992	NA	0	NA	FALSE	FALSE	FALSE	FALSE	FALSE	FALSE	FALSE	FALSE	FALSE	0.415956	0.193715	-0.662189	0.083781	-0.147075	-0.611399	0.203421	0.53163	0.742244	6:31385940:31445940	HCP5;LINC01149;XXbac-BPG181B23.6
6	31416025	rs2266161	0.268961827439968	370	6:29825635-32524992	NA	0	NA	FALSE	FALSE	FALSE	FALSE	FALSE	FALSE	FALSE	FALSE	FALSE	0.187029	-0.273113	-0.751196	-0.529788	0.204862	-0.616016	0.069295	0.176082	0.143381	6:31386025:31446025	HCP5;LINC01149;XXbac-BPG181B23.6
6	31416058	rs147875278	0.0634949781064236	370	6:29825635-32524992	NA	0	NA	FALSE	FALSE	FALSE	FALSE	FALSE	FALSE	FALSE	FALSE	FALSE	0.627799	0.175925	0.457548	-0.497757	0.749945	0.279819	0.436231	1.21476	-0.383968	6:31386058:31446058	HCP5;LINC01149;XXbac-BPG181B23.6
6	31416086	6:31416086_TGAA_T	0.154289791652715	370	6:29825635-32524992	NA	0	NA	FALSE	FALSE	FALSE	FALSE	FALSE	FALSE	FALSE	FALSE	FALSE	NA	NA	NA	NA	NA	NA	NA	NA	NA	6:31386086:31446086	HCP5;LINC01149;XXbac-BPG181B23.6
6	31416093	rs115732026	0.624462236340715	370	6:29825635-32524992	NA	0	NA	FALSE	FALSE	FALSE	FALSE	FALSE	FALSE	FALSE	FALSE	FALSE	-0.220406	-0.163208	1.143402	-0.044777	0.130315	0.065566	0.315799	0.172207	0.214749	6:31386093:31446093	HCP5;LINC01149;XXbac-BPG181B23.6
6	31416156	rs2516464	0.00610087771897737	370	6:29825635-32524992	NA	0	NA	FALSE	FALSE	FALSE	FALSE	FALSE	FALSE	FALSE	FALSE	FALSE	0.0273	0.048458	-0.038764	0.00565299999999996	0.1014	0.107722	0.096888	0.073939	0.340804	6:31386156:31446156	HCP5;LINC01149;XXbac-BPG181B23.6
6	31416308	rs6912525	0.0170312009393765	370	6:29825635-32524992	NA	0	NA	FALSE	FALSE	FALSE	FALSE	FALSE	FALSE	FALSE	FALSE	FALSE	-0.107317	-0.842433	-0.725134	-0.757536	0.180805	0.210686	0.059953	0.037274	0.245436	6:31386308:31446308	HCP5;LINC01149;XXbac-BPG181B23.6
6	31416360	rs9267110	0.0378502463172627	370	6:29825635-32524992	NA	0	NA	FALSE	FALSE	FALSE	FALSE	FALSE	FALSE	FALSE	FALSE	FALSE	-0.153152	-0.779242	-0.195964	-0.676329	-0.787989	-1.185622	-0.515615	-0.786595	-0.993581	6:31386360:31446360	HCP5;LINC01149;XXbac-BPG181B23.6
6	31416370	rs35224200	0.00973029107683763	370	6:29825635-32524992	NA	0	NA	FALSE	FALSE	FALSE	FALSE	FALSE	FALSE	FALSE	FALSE	FALSE	NA	NA	NA	NA	NA	NA	NA	NA	NA	6:31386370:31446370	HCP5;LINC01149;XXbac-BPG181B23.6
6	31416379	rs9267111	0.0448667762635288	370	6:29825635-32524992	NA	0	NA	FALSE	FALSE	FALSE	FALSE	FALSE	FALSE	FALSE	FALSE	FALSE	0.0511309999999999	0.182127	-0.122598	0.730586	-0.058604	0.627651	0.594203	0.950785	0.393629	6:31386379:31446379	HCP5;LINC01149;XXbac-BPG181B23.6
6	31416443	rs143527370	0.813332219708926	370	6:29825635-32524992	NA	0	NA	FALSE	FALSE	FALSE	FALSE	FALSE	FALSE	FALSE	FALSE	FALSE	NA	NA	NA	NA	NA	NA	NA	NA	NA	6:31386443:31446443	HCP5;LINC01149;XXbac-BPG181B23.6
6	31416492	rs78807249	1.70790411442762e-05	370	6:29825635-32524992	NA	0	NA	FALSE	FALSE	FALSE	FALSE	FALSE	FALSE	FALSE	FALSE	FALSE	-0.269389	0.45616	0.409178	0.245902	0.360327	0.789884	0.046797	0.446595	0.330212	6:31386492:31446492	HCP5;LINC01149;XXbac-BPG181B23.6
6	31416536	rs2516463	0.00430099568979658	370	6:29825635-32524992	NA	0	NA	FALSE	FALSE	FALSE	FALSE	FALSE	FALSE	FALSE	FALSE	FALSE	-0.493701	0.64568	0.439362	0.748899	0.643123	-0.11639	0.676355	0.032754	0.626664	6:31386536:31446536	HCP5;LINC01149;XXbac-BPG181B23.6
6	31416544	rs114813526	0.153691995133816	370	6:29825635-32524992	NA	0	NA	FALSE	FALSE	FALSE	FALSE	FALSE	FALSE	FALSE	FALSE	FALSE	-0.456324	-0.676495	-0.951207	-1.416945	-0.844249	-0.993457	-0.284718	-0.645899	-0.252777	6:31386544:31446544	HCP5;LINC01149;XXbac-BPG181B23.6
6	31416639	rs2516462	0.000726359330061606	370	6:29825635-32524992	NA	0	NA	FALSE	FALSE	FALSE	FALSE	FALSE	FALSE	FALSE	FALSE	FALSE	0.554604	0.234552	-0.188345	0.01304	-0.095668	-0.00118300000000002	-0.154359	-0.048885	0.3398	6:31386639:31446639	HCP5;LINC01149;XXbac-BPG181B23.6
6	31416662	6:31416662_CA_C	0.0360830269709922	370	6:29825635-32524992	NA	0	NA	FALSE	FALSE	FALSE	FALSE	FALSE	FALSE	FALSE	FALSE	FALSE	NA	NA	NA	NA	NA	NA	NA	NA	NA	6:31386662:31446662	HCP5;LINC01149;XXbac-BPG181B23.6
6	31416699	rs2524281	0.00430099568979658	370	6:29825635-32524992	NA	0	NA	FALSE	FALSE	FALSE	FALSE	FALSE	FALSE	FALSE	FALSE	FALSE	0.032407	-0.296667	0.226444	-0.419189	0.453115	-0.288466	-0.309355	0.301144	-0.208623	6:31386699:31446699	HCP5;LINC01149;XXbac-BPG181B23.6
6	31416701	rs76842885	1.70790411442762e-05	370	6:29825635-32524992	NA	0	NA	FALSE	FALSE	FALSE	FALSE	FALSE	FALSE	FALSE	FALSE	FALSE	0.820584	0.872614	0.07063	0.284937	0.808166	0.450747	0.437675	0.246656	0.065117	6:31386701:31446701	HCP5;LINC01149;XXbac-BPG181B23.6
6	31416753	rs147723403	0.0151312244012485	370	6:29825635-32524992	NA	0	NA	FALSE	FALSE	FALSE	FALSE	FALSE	FALSE	FALSE	FALSE	FALSE	0.361163	0.185297	-0.301022	0.160952	0.470723	0.258982	0.469636	-0.061392	0.451741	6:31386753:31446753	HCP5;LINC01149;XXbac-BPG181B23.6
6	31416784	rs141493522	0.065368800908278	370	6:29825635-32524992	NA	0	NA	FALSE	FALSE	FALSE	FALSE	FALSE	FALSE	FALSE	FALSE	FALSE	NA	NA	NA	NA	NA	NA	NA	NA	NA	6:31386784:31446784	HCP5;LINC01149;XXbac-BPG181B23.6
6	31416912	rs56241874	0.623266529597112	370	6:29825635-32524992	NA	0	NA	FALSE	FALSE	FALSE	FALSE	FALSE	FALSE	FALSE	FALSE	FALSE	-1.103097	-0.324254	-1.099848	-1.000758	-1.007547	-0.657804	-0.766854	-0.999839	-0.495614	6:31386912:31446912	HCP5;LINC01149;XXbac-BPG181B23.6
6	31416920	rs16899646	1.51216897844009e-05	370	6:29825635-32524992	NA	0	NA	FALSE	FALSE	FALSE	FALSE	FALSE	FALSE	FALSE	FALSE	FALSE	-0.769658	-0.455379	-0.398952	-0.374505	-0.418293	-0.255652	-0.190983	-0.313168	-0.768935	6:31386920:31446920	HCP5;LINC01149;XXbac-BPG181B23.6
6	31416938	6:31416938_AGGTCTTCG_A	1.3131835909552e-05	370	6:29825635-32524992	NA	0	NA	FALSE	FALSE	FALSE	FALSE	FALSE	FALSE	FALSE	FALSE	FALSE	NA	NA	NA	NA	NA	NA	NA	NA	NA	6:31386938:31446938	HCP5;LINC01149;XXbac-BPG181B23.6
6	31416956	rs56180073	0.628044377727807	370	6:29825635-32524992	NA	0	NA	FALSE	FALSE	FALSE	FALSE	FALSE	FALSE	FALSE	FALSE	FALSE	0.196166	0.111684	0.814607	0.392287	-0.31999	0.199696	0.410952	0.237872	-0.30462	6:31386956:31446956	HCP5;LINC01149;XXbac-BPG181B23.6
6	31416990	rs2524280	0.905724469554325	370	6:29825635-32524992	NA	0	NA	FALSE	FALSE	FALSE	FALSE	FALSE	FALSE	FALSE	FALSE	FALSE	0.329397	0.082076	-1.243491	-1.186587	0.032513	-0.25728	0.177503	-0.380192	-0.473371	6:31386990:31446990	HCP5;LINC01149;XXbac-BPG181B23.6
6	31416993	rs2596461	1.14189536895114e-05	370	6:29825635-32524992	NA	0	NA	FALSE	FALSE	FALSE	FALSE	FALSE	FALSE	FALSE	FALSE	FALSE	-0.019308	-0.181186	-0.465372	-0.049691	0.264512	-0.014405	-0.376904	-0.173488	0.222016	6:31386993:31446993	HCP5;LINC01149;XXbac-BPG181B23.6
6	31417136	rs17200414	0.00939331554318941	370	6:29825635-32524992	NA	0	NA	FALSE	FALSE	FALSE	FALSE	FALSE	FALSE	FALSE	FALSE	FALSE	-0.359881	-1.429289	-0.135017	-0.406536	-0.927155	-1.647565	0.4899	-0.317399	0.320807	6:31387136:31447136	HCP5;LINC01149;XXbac-BPG181B23.6
6	31417159	rs17200421	0.04884246252293	370	6:29825635-32524992	NA	0	NA	FALSE	FALSE	FALSE	FALSE	FALSE	FALSE	FALSE	FALSE	FALSE	-0.436523	-0.453031	0.165001	-0.062127	0.0504370000000001	0.129409	-0.146702	-0.629523	-0.265142	6:31387159:31447159	HCP5;LINC01149;XXbac-BPG181B23.6
6	31417191	rs3128982	0.0366336934206095	370	6:29825635-32524992	NA	0	NA	FALSE	FALSE	FALSE	FALSE	FALSE	FALSE	FALSE	FALSE	FALSE	0.234469	0.439918	0.48257	0.638082	0.598834	-0.195794	0.310838	0.450141	-0.07441	6:31387191:31447191	HCP5;LINC01149;XXbac-BPG181B23.6
6	31417196	rs17200437	1.49356625277332e-05	370	6:29825635-32524992	NA	0	NA	FALSE	FALSE	FALSE	FALSE	FALSE	FALSE	FALSE	FALSE	FALSE	0.421525	-0.3088	0.579516	0.791607	0.341879	-0.086258	1.237843	0.050673	0.612747	6:31387196:31447196	HCP5;LINC01149;XXbac-BPG181B23.6
6	31417249	rs55691135	0.575109191973642	370	6:29825635-32524992	NA	0	NA	FALSE	FALSE	FALSE	FALSE	FALSE	FALSE	FALSE	FALSE	FALSE	0.181216	0.60527	-0.191177	0.551439	0.208623	0.69537	0.190417	-0.26262	0.274366	6:31387249:31447249	HCP5;LINC01149;XXbac-BPG181B23.6
6	31417322	rs143329531	0.0159327781241674	370	6:29825635-32524992	NA	0	NA	FALSE	FALSE	FALSE	FALSE	FALSE	FALSE	FALSE	FALSE	FALSE	0.404614	-0.551154	-0.195831	-0.557934	0.104978	-0.738388	0.610678	-0.044423	-0.022356	6:31387322:31447322	HCP5;LINC01149;XXbac-BPG181B23.6
6	31417396	rs9501129	7.62947536980683e-06	370	6:29825635-32524992	NA	0	NA	FALSE	FALSE	FALSE	FALSE	FALSE	FALSE	FALSE	FALSE	FALSE	-0.638383	0.121137	0.14891	-0.132919	0.10838	0.199686	-0.119068	0.204578	-0.416452	6:31387396:31447396	HCP5;LINC01149;XXbac-BPG181B23.6
6	31417437	rs2516438	0.0122278519337252	370	6:29825635-32524992	NA	0	NA	FALSE	FALSE	FALSE	FALSE	FALSE	FALSE	FALSE	FALSE	FALSE	-0.555612	-0.309037	0.554011	-0.203287	0.057643	0.028428	0.127464	-0.434531	0.222467	6:31387437:31447437	HCP5;LINC01149;XXbac-BPG181B23.6
6	31417456	rs9501130	0.000407468855884581	370	6:29825635-32524992	NA	0	NA	FALSE	FALSE	FALSE	FALSE	FALSE	FALSE	FALSE	FALSE	FALSE	-0.987428	-0.79906	0.226492	0.360211	-0.166603	-0.375933	-1.169478	-0.771299	-0.806133	6:31387456:31447456	HCP5;LINC01149;XXbac-BPG181B23.6
6	31417463	rs3099837	0.0365667531697697	370	6:29825635-32524992	NA	0	NA	FALSE	FALSE	FALSE	FALSE	FALSE	FALSE	FALSE	FALSE	FALSE	-0.05877	-0.626083	-0.576941	-0.473647	-0.590948	-0.868461	-0.438556	-0.682213	-0.851852	6:31387463:31447463	HCP5;LINC01149;XXbac-BPG181B23.6
6	31417464	rs2516437	0.000515332282863578	370	6:29825635-32524992	NA	0	NA	FALSE	FALSE	FALSE	FALSE	FALSE	FALSE	FALSE	FALSE	FALSE	0.503126	0.218436	-0.071267	-0.292756	0.051158	-0.021638	0.319266	0.096279	0.498665	6:31387464:31447464	HCP5;LINC01149;XXbac-BPG181B23.6
6	31417510	rs2596460	0.00422714792096004	370	6:29825635-32524992	NA	0	NA	FALSE	FALSE	FALSE	FALSE	FALSE	FALSE	FALSE	FALSE	FALSE	0.409219	-0.126494	-0.169153	-0.028253	0.167434	-0.080858	-0.216288	0.363693	0.150322	6:31387510:31447510	HCP5;LINC01149;XXbac-BPG181B23.6
6	31417540	rs2596459	0.000515332282863578	370	6:29825635-32524992	NA	0	NA	FALSE	FALSE	FALSE	FALSE	FALSE	FALSE	FALSE	FALSE	FALSE	0.250391	0.434412	-0.317307	0.327636	1.061432	0.412134	-2.484451	-0.019205	-0.362768	6:31387540:31447540	HCP5;LINC01149;XXbac-BPG181B23.6
6	31417645	rs2523695	0.00435660683238599	370	6:29825635-32524992	NA	0	NA	FALSE	FALSE	FALSE	FALSE	FALSE	FALSE	FALSE	FALSE	FALSE	-0.577721	0.040978	-0.311231	0.103231	0.3266	0.626862	-0.289505	-0.335313	0.010894	6:31387645:31447645	HCP5;LINC01149;XXbac-BPG181B23.6
6	31417647	rs2596458	0.00435660683238599	370	6:29825635-32524992	NA	0	NA	FALSE	FALSE	FALSE	FALSE	FALSE	FALSE	FALSE	FALSE	FALSE	-0.096828	0.295247	0.300149	0.979187	0.962497	0.451999	-0.081322	0.097574	0.463089	6:31387647:31447647	HCP5;LINC01149;XXbac-BPG181B23.6
6	31417742	rs10947210	0.0767502673234158	370	6:29825635-32524992	NA	0	NA	FALSE	FALSE	FALSE	FALSE	FALSE	FALSE	FALSE	FALSE	FALSE	0.34275	0.569348	0.300536	-0.139858	0.371128	0.249024	0.445216	-0.065375	0.116224	6:31387742:31447742	HCP5;LINC01149;XXbac-BPG181B23.6
6	31417872	rs2523694	0.00510143458103282	370	6:29825635-32524992	NA	0	NA	FALSE	FALSE	FALSE	FALSE	FALSE	FALSE	FALSE	FALSE	FALSE	0.655874	-0.610184	-0.418289	-0.716851	0.919388	0.025768	-0.595473	-0.314336	0.379676	6:31387872:31447872	HCP5;LINC01149;XXbac-BPG181B23.6
6	31417877	rs3997924	0.04884246252293	370	6:29825635-32524992	NA	0	NA	FALSE	FALSE	FALSE	FALSE	FALSE	FALSE	FALSE	FALSE	FALSE	0.145706	-0.304876	0.583119	-0.208211	1.13188	0.33158	-0.778593	-0.268328	-0.079916	6:31387877:31447877	HCP5;LINC01149;XXbac-BPG181B23.6
6	31417929	rs72851123	0.623266529597112	370	6:29825635-32524992	NA	0	NA	FALSE	FALSE	FALSE	FALSE	FALSE	FALSE	FALSE	FALSE	FALSE	-0.55576	-0.168167	0.642917	0.740762	0.733353	0.448809	-0.179902	0.00651299999999999	-0.687718	6:31387929:31447929	HCP5;LINC01149;XXbac-BPG181B23.6
6	31417995	rs116447526	0.00299787273455686	370	6:29825635-32524992	NA	0	NA	FALSE	FALSE	FALSE	FALSE	FALSE	FALSE	FALSE	FALSE	FALSE	0.695592	0.629436	0.239652	0.214062	0.138134	0.529167	0.704307	0.632854	0.38754	6:31387995:31447995	HCP5;LINC01149;XXbac-BPG181B23.6
6	31418022	rs2596457	0.00528777944337651	370	6:29825635-32524992	NA	0	NA	FALSE	FALSE	FALSE	FALSE	FALSE	FALSE	FALSE	FALSE	FALSE	0.402452	0.677375	-0.0209929999999999	0.447601	0.577831	-0.700268	-0.034673	0.504171	-0.125173	6:31388022:31448022	HCP5;LINC01149;XXbac-BPG181B23.6
6	31418070	rs3099836	0.039263862945186	370	6:29825635-32524992	NA	0	NA	FALSE	FALSE	FALSE	FALSE	FALSE	FALSE	FALSE	FALSE	FALSE	0.571461	1.850244	1.633923	0.8952	1.856643	1.962942	0.427169	1.18424	0.294737	6:31388070:31448070	HCP5;LINC01149;XXbac-BPG181B23.6
6	31418124	rs2523693	0.000486957064756647	370	6:29825635-32524992	NA	0	NA	FALSE	FALSE	FALSE	FALSE	FALSE	FALSE	FALSE	FALSE	FALSE	0.712528	0.088203	0.319078	0.314725	0.991248	1.514366	-0.251199	-0.02239	0.496202	6:31388124:31448124	HCP5;LINC01149;XXbac-BPG181B23.6
6	31418152	rs140599596	0.0146400261960554	370	6:29825635-32524992	NA	0	NA	FALSE	FALSE	FALSE	FALSE	FALSE	FALSE	FALSE	FALSE	FALSE	-1.139252	-0.394078	0.134604	-0.254424	0.540817	0.281745	-0.574854	-0.304672	-0.19292	6:31388152:31448152	HCP5;LINC01149;XXbac-BPG181B23.6
6	31418281	rs184609611	0.756999356194889	370	6:29825635-32524992	NA	0	NA	FALSE	FALSE	FALSE	FALSE	FALSE	FALSE	FALSE	FALSE	FALSE	0.163997	0.418117	0.701481	0.438872	0.460365	0.051624	0.673835	0.3983	0.025288	6:31388281:31448281	HCP5;LINC01149;XXbac-BPG181B23.6
6	31418355	rs3130900	0.0126786265715601	370	6:29825635-32524992	NA	0	NA	FALSE	FALSE	FALSE	FALSE	FALSE	FALSE	FALSE	FALSE	FALSE	-0.543482	-0.821962	-1.262707	-1.462956	-1.402891	-1.325095	-0.319999	0.177738	0.015289	6:31388355:31448355	HCP5;LINC01149;XXbac-BPG181B23.6
6	31418413	rs2596456	0.00500756466408035	370	6:29825635-32524992	NA	0	NA	FALSE	FALSE	FALSE	FALSE	FALSE	FALSE	FALSE	FALSE	FALSE	0.492181	0.439622	0.708714	0.453822	0.584625	0.023223	0.341948	0.964455	-0.000125000000000042	6:31388413:31448413	HCP5;LINC01149;XXbac-BPG181B23.6
6	31418432	rs12203909	0.0793392041635446	370	6:29825635-32524992	NA	0	NA	FALSE	FALSE	FALSE	FALSE	FALSE	FALSE	FALSE	FALSE	FALSE	0.111559	0.091626	-0.260455	0.079008	-0.531504	-0.068623	0.871215	0.078628	-0.104897	6:31388432:31448432	HCP5;LINC01149;XXbac-BPG181B23.6
6	31418475	rs2596455	0.00500756466408035	370	6:29825635-32524992	NA	0	NA	FALSE	FALSE	FALSE	FALSE	FALSE	FALSE	FALSE	FALSE	FALSE	0.594494	0.964248	0.585826	0.989959	0.602374	0.824152	-0.103072	0.379725	-0.148573	6:31388475:31448475	HCP5;LINC01149;XXbac-BPG181B23.6
6	31418562	rs3131624	5.71410601101939e-06	370	6:29825635-32524992	NA	0	NA	FALSE	FALSE	FALSE	FALSE	FALSE	FALSE	FALSE	FALSE	FALSE	0.78278	0.17236	0.919972	0.93204	0.537034	0.246814	0.295931	0.047914	0.397513	6:31388562:31448562	HCP5;LINC01149;XXbac-BPG181B23.6
6	31418616	rs7450458	0.0141444142098648	370	6:29825635-32524992	NA	0	NA	FALSE	FALSE	FALSE	FALSE	FALSE	FALSE	FALSE	FALSE	FALSE	0.184971	-0.182142	0.178598	0.177887	0.264193	-0.488587	0.36902	0.128799	0.068077	6:31388616:31448616	HCP5;LINC01149;XXbac-BPG181B23.6
6	31418632	rs138504981	0.911761010014169	370	6:29825635-32524992	NA	0	NA	FALSE	FALSE	FALSE	FALSE	FALSE	FALSE	FALSE	FALSE	FALSE	-0.075682	-0.712607	-0.829024	-0.207826	-0.446212	-0.546761	-0.86006	-0.271185	0.267443	6:31388632:31448632	HCP5;LINC01149;XXbac-BPG181B23.6
6	31418652	rs2516461	0.00434572595148294	370	6:29825635-32524992	NA	0	NA	FALSE	FALSE	FALSE	FALSE	FALSE	FALSE	FALSE	FALSE	FALSE	0.759118	-0.147254	-0.265788	0.15624	0.339585	0.751809	0.723899	1.471369	0.505683	6:31388652:31448652	HCP5;LINC01149;XXbac-BPG181B23.6
6	31418700	rs2516460	0.000743583593051445	370	6:29825635-32524992	NA	0	NA	FALSE	FALSE	FALSE	FALSE	FALSE	FALSE	FALSE	FALSE	FALSE	-0.008524	-0.949573	0.298252	0.437155	-0.440917	-0.055727	-0.063008	0.0780850000000001	0.578654	6:31388700:31448700	HCP5;LINC01149;XXbac-BPG181B23.6
6	31418810	rs3131623	1.34476213612893e-06	370	6:29825635-32524992	NA	0	NA	FALSE	FALSE	FALSE	FALSE	FALSE	FALSE	FALSE	FALSE	FALSE	-0.945107	-0.731326	-0.515052	0.4325	-0.524314	-0.288554	-0.040529	-0.72294	-0.329937	6:31388810:31448810	HCP5;LINC01149;XXbac-BPG181B23.6
6	31418886	rs62395278	0.278931022037827	370	6:29825635-32524992	NA	0	NA	FALSE	FALSE	FALSE	FALSE	FALSE	FALSE	FALSE	FALSE	FALSE	0.532692	0.0840480000000001	-0.228698	0.162601	0.413428	0.548188	0.175685	0.433879	0.363852	6:31388886:31448886	HCP5;LINC01149;XXbac-BPG181B23.6
6	31418992	rs2395027	0.00434572595148294	370	6:29825635-32524992	NA	0	NA	FALSE	FALSE	FALSE	FALSE	FALSE	FALSE	FALSE	FALSE	FALSE	-0.378997	-0.724587	-0.834563	-0.061364	-0.230052	-0.299946	-0.122971	-0.063704	0.240642	6:31388992:31448992	HCP5;LINC01149;XXbac-BPG181B23.6
6	31419042	rs2516459	0.000573195597090509	370	6:29825635-32524992	NA	0	NA	FALSE	FALSE	FALSE	FALSE	FALSE	FALSE	FALSE	FALSE	FALSE	1.068974	-0.115195	0.144843	0.586271	0.489075	0.486108	0.056774	0.546424	0.899224	6:31389042:31449042	HCP5;LINC01149;XXbac-BPG181B23.6
6	31419065	rs3130901	0.0517856498634981	370	6:29825635-32524992	NA	0	NA	FALSE	FALSE	FALSE	FALSE	FALSE	FALSE	FALSE	FALSE	FALSE	-0.174635	-0.051316	-0.220342	0.312589	0.588617	-0.362402	0.417652	-0.035052	0.269472	6:31389065:31449065	HCP5;LINC01149;XXbac-BPG181B23.6
6	31419201	rs3132471	0.0126786265715601	370	6:29825635-32524992	NA	0	NA	FALSE	FALSE	FALSE	FALSE	FALSE	FALSE	FALSE	FALSE	FALSE	-0.472111	-0.384968	0.574118	0.580556	0.516409	0.096819	0.749702	-0.223557	-0.388176	6:31389201:31449201	HCP5;LINC01149;XXbac-BPG181B23.6
6	31419216	rs7746061	0.426782174835847	370	6:29825635-32524992	NA	0	NA	FALSE	FALSE	FALSE	FALSE	FALSE	FALSE	FALSE	FALSE	FALSE	-0.627471	-0.060646	0.451378	0.048957	-0.287881	-0.339875	-0.048603	0.352172	0.366515	6:31389216:31449216	HCP5;LINC01149;XXbac-BPG181B23.6
6	31419224	rs115716537	0.00380349125709031	370	6:29825635-32524992	NA	0	NA	FALSE	FALSE	FALSE	FALSE	FALSE	FALSE	FALSE	FALSE	FALSE	0.546333	0.339179	-0.996647	-0.022738	-0.250022	-0.229186	-0.337038	0.535008	0.026177	6:31389224:31449224	HCP5;LINC01149;XXbac-BPG181B23.6
6	31419387	rs2516458	0.00460598640285087	370	6:29825635-32524992	NA	0	NA	FALSE	FALSE	FALSE	FALSE	FALSE	FALSE	FALSE	FALSE	FALSE	0.236532	0.613408	1.247809	1.553526	1.037971	0.756282	0.491679	0.546777	0.691506	6:31389387:31449387	HCP5;LINC01149;XXbac-BPG181B23.6
6	31419604	rs72851131	0.566501774104049	370	6:29825635-32524992	NA	0	NA	FALSE	FALSE	FALSE	FALSE	FALSE	FALSE	FALSE	FALSE	FALSE	1.038382	0.254298	-0.073582	0.318266	-0.034094	0.233832	0.300833	-0.622018	-0.040281	6:31389604:31449604	HCP5;LINC01149;XXbac-BPG181B23.6
6	31419619	rs72851189	0.646400980175639	370	6:29825635-32524992	NA	0	NA	FALSE	FALSE	FALSE	FALSE	FALSE	FALSE	FALSE	FALSE	FALSE	-0.644238	-1.035191	-0.495295	-0.779612	-0.477193	-0.861105	0.40874	-0.584585	-0.031855	6:31389619:31449619	HCP5;LINC01149;XXbac-BPG181B23.6
6	31419800	rs2516457	0.000712227495901105	370	6:29825635-32524992	NA	0	NA	FALSE	FALSE	FALSE	FALSE	FALSE	FALSE	FALSE	FALSE	FALSE	0.494995	0.804284	-0.000641000000000003	0.741478	0.266885	0.162868	1.273396	0.504177	0.189671	6:31389800:31449800	HCP5;LINC01149;XXbac-BPG181B23.6
6	31419823	rs62395279	0.878707050653485	370	6:29825635-32524992	NA	0	NA	FALSE	FALSE	FALSE	FALSE	FALSE	FALSE	FALSE	FALSE	FALSE	-0.048217	0.133454	0.547625	0.213283	0.01783	-0.145939	-0.029675	0.744313	0.357778	6:31389823:31449823	HCP5;LINC01149;XXbac-BPG181B23.6
6	31419877	rs2516436	0.00456402732988191	370	6:29825635-32524992	NA	0	NA	FALSE	FALSE	FALSE	FALSE	FALSE	FALSE	FALSE	FALSE	FALSE	-0.131725	-0.54782	0.250402	-0.124111	-0.222171	-0.25771	-0.208417	-0.506292	0.105645	6:31389877:31449877	HCP5;LINC01149;XXbac-BPG181B23.6
6	31419879	rs140502173	0.597918549836858	370	6:29825635-32524992	NA	0	NA	FALSE	FALSE	FALSE	FALSE	FALSE	FALSE	FALSE	FALSE	FALSE	NA	NA	NA	NA	NA	NA	NA	NA	NA	6:31389879:31449879	HCP5;LINC01149;XXbac-BPG181B23.6
6	31419905	rs3130902	0.0372016929074649	370	6:29825635-32524992	NA	0	NA	FALSE	FALSE	FALSE	FALSE	FALSE	FALSE	FALSE	FALSE	FALSE	0.215043	-0.409698	-0.031439	0.781296	0.458574	0.323725	0.682757	-0.273541	-0.139564	6:31389905:31449905	HCP5;LINC01149;XXbac-BPG181B23.6
6	31419946	rs59438896	0.0381194049273082	370	6:29825635-32524992	NA	0	NA	FALSE	FALSE	FALSE	FALSE	FALSE	FALSE	FALSE	FALSE	FALSE	-0.169397	-0.758882	-0.09703	0.125648	-1.040299	0.00869999999999999	0.349865	0.080249	0.018417	6:31389946:31449946	HCP5;LINC01149;XXbac-BPG181B23.6
6	31420018	rs2516456	0.00457987934977284	370	6:29825635-32524992	NA	0	NA	FALSE	FALSE	FALSE	FALSE	FALSE	FALSE	FALSE	FALSE	FALSE	0.480217	0.286679	0.091157	0.491999	0.196436	0.110253	0.500081	0.00590499999999999	0.326352	6:31390018:31450018	HCP5;LINC01149;XXbac-BPG181B23.6
6	31420056	rs60796110	0.941485313432271	370	6:29825635-32524992	NA	0	NA	FALSE	FALSE	FALSE	FALSE	FALSE	FALSE	FALSE	FALSE	FALSE	-0.196063	0.017838	-0.193907	0.138926	0.049227	0.566963	-0.176719	-0.884637	-0.07741	6:31390056:31450056	HCP5;LINC01149;XXbac-BPG181B23.6
6	31420188	rs55962934	0.0140365873326386	370	6:29825635-32524992	NA	0	NA	FALSE	FALSE	FALSE	FALSE	FALSE	FALSE	FALSE	FALSE	FALSE	0.079215	0.321084	-0.26528	-0.912319	0.2432	-0.165409	-0.824404	1.028943	0.325052	6:31390188:31450188	HCP5;LINC01149;XXbac-BPG181B23.6
6	31420285	rs2259388	0.0043199408507974	370	6:29825635-32524992	NA	0	NA	FALSE	FALSE	FALSE	FALSE	FALSE	FALSE	FALSE	FALSE	FALSE	0.376466	-0.19721	0.636027	0.39238	0.488293	0.601707	0.573564	0.148695	0.620147	6:31390285:31450285	HCP5;LINC01149;XXbac-BPG181B23.6
6	31420389	rs9501132	0.000901648039943695	370	6:29825635-32524992	NA	0	NA	FALSE	FALSE	FALSE	FALSE	FALSE	FALSE	FALSE	FALSE	FALSE	1.674591	0.492169	0.65299	0.935771	1.16519	0.334602	0.637682	0.91593	1.873961	6:31390389:31450389	HCP5;LINC01149;XXbac-BPG181B23.6
6	31420428	rs76332236	0.0381194049273082	370	6:29825635-32524992	NA	0	NA	FALSE	FALSE	FALSE	FALSE	FALSE	FALSE	FALSE	FALSE	FALSE	1.036659	1.248373	0.94012	0.802357	0.465176	1.028372	0.330365	0.239808	0.87757	6:31390428:31450428	HCP5;LINC01149;XXbac-BPG181B23.6
6	31420500	rs3131622	0.0101372533877802	370	6:29825635-32524992	NA	0	NA	FALSE	FALSE	FALSE	FALSE	FALSE	FALSE	FALSE	FALSE	FALSE	-0.609962	-0.205598	-0.47152	-0.322294	-0.312635	-0.158398	0.055219	-0.42649	-0.239511	6:31390500:31450500	HCP5;LINC01149;XXbac-BPG181B23.6
6	31420572	rs2516455	1.90400349818761e-06	370	6:29825635-32524992	NA	0	NA	FALSE	FALSE	FALSE	FALSE	FALSE	FALSE	FALSE	FALSE	FALSE	-0.088233	-0.180047	-0.172447	-0.281206	0.409906	-0.135087	0.181185	-0.543471	0.290656	6:31390572:31450572	HCP5;LINC01149;XXbac-BPG181B23.6
6	31420574	rs9501133	1.43381409312621e-05	370	6:29825635-32524992	NA	0	NA	FALSE	FALSE	FALSE	FALSE	FALSE	FALSE	FALSE	FALSE	FALSE	-0.911745	-0.667338	-1.207046	-0.445925	-0.273445	-0.212323	-0.312505	-0.330189	0.433066	6:31390574:31450574	HCP5;LINC01149;XXbac-BPG181B23.6
6	31420594	rs12195799	0.0688277894026966	370	6:29825635-32524992	NA	0	NA	FALSE	FALSE	FALSE	FALSE	FALSE	FALSE	FALSE	FALSE	FALSE	-0.833747	-0.664661	-0.21154	-0.373922	-0.145135	-0.886544	0.135435	-1.009429	-0.338734	6:31390594:31450594	HCP5;LINC01149;XXbac-BPG181B23.6
6	31420649	6:31420649_CACATA_C	0.0318473524807024	370	6:29825635-32524992	NA	0	NA	FALSE	FALSE	FALSE	FALSE	FALSE	FALSE	FALSE	FALSE	FALSE	NA	NA	NA	NA	NA	NA	NA	NA	NA	6:31390649:31450649	HCP5;LINC01149;XXbac-BPG181B23.6
6	31420656	6:31420656_C_G	0.00459391885920904	370	6:29825635-32524992	NA	0	NA	FALSE	FALSE	FALSE	FALSE	FALSE	FALSE	FALSE	FALSE	FALSE	-0.551794	-0.586982	0.597393	-0.133469	-0.094643	0.215312	-0.121803	0.013253	-0.162414	6:31390656:31450656	HCP5;LINC01149;XXbac-BPG181B23.6
6	31420687	rs2523691	0.00393882232602954	370	6:29825635-32524992	NA	0	NA	FALSE	FALSE	FALSE	FALSE	FALSE	FALSE	FALSE	FALSE	FALSE	-0.345725	0.07759	-0.396465	-0.362365	-0.070232	-0.868823	-0.731515	-0.166847	-0.318426	6:31390687:31450687	HCP5;LINC01149;XXbac-BPG181B23.6
6	31420713	rs2523690	0.000992119372736242	370	6:29825635-32524992	NA	0	NA	FALSE	FALSE	FALSE	FALSE	FALSE	FALSE	FALSE	FALSE	FALSE	0.137831	0.224289	-0.037705	-0.204685	-0.333359	0.157482	-0.329847	-0.498941	-0.24591	6:31390713:31450713	HCP5;LINC01149;XXbac-BPG181B23.6
6	31420755	rs78913849	0.0512158937353722	370	6:29825635-32524992	NA	0	NA	FALSE	FALSE	FALSE	FALSE	FALSE	FALSE	FALSE	FALSE	FALSE	0.979941	0.329062	0.391215	-0.0716040000000001	0.445437	0.511365	0.509728	0.633816	0.532367	6:31390755:31450755	HCP5;LINC01149;XXbac-BPG181B23.6
6	31420792	rs3093973	0.036362748705287	370	6:29825635-32524992	NA	0	NA	FALSE	FALSE	FALSE	FALSE	FALSE	FALSE	FALSE	FALSE	FALSE	0.021774	-0.01056	0.13152	0.738938	0.873793	0.375867	-0.058075	0.212017	-0.154952	6:31390792:31450792	HCP5;LINC01149;XXbac-BPG181B23.6
6	31420816	rs138047327	0.773882613920657	370	6:29825635-32524992	NA	0	NA	FALSE	FALSE	FALSE	FALSE	FALSE	FALSE	FALSE	FALSE	FALSE	-0.428074	0.04191	-0.316316	0.0645129999999999	-0.114038	-0.069391	0.61448	0.0591069999999999	0.56676	6:31390816:31450816	HCP5;LINC01149;XXbac-BPG181B23.6
6	31420856	rs2523689	0.004844404564712	370	6:29825635-32524992	NA	0	NA	FALSE	FALSE	FALSE	FALSE	FALSE	FALSE	FALSE	FALSE	FALSE	-0.08479	0.44665	0.075463	0.173066	-0.343135	-0.085993	-0.590489	0.612634	-0.18861	6:31390856:31450856	HCP5;LINC01149;XXbac-BPG181B23.6
6	31420863	rs2516454	0.004844404564712	370	6:29825635-32524992	NA	0	NA	FALSE	FALSE	FALSE	FALSE	FALSE	FALSE	FALSE	FALSE	FALSE	0.349872	-0.309934	0.566878	-0.614145	-0.202142	-0.296939	-1.044116	-0.060955	-0.327306	6:31390863:31450863	HCP5;LINC01149;XXbac-BPG181B23.6
6	31420911	rs2523688	0.00461291411995444	370	6:29825635-32524992	NA	0	NA	FALSE	FALSE	FALSE	FALSE	FALSE	FALSE	FALSE	FALSE	FALSE	0.375815	-0.167839	-0.172312	-0.490578	0.04584	-0.231386	-0.126648	-0.255418	0.791524	6:31390911:31450911	HCP5;LINC01149;XXbac-BPG181B23.6
6	31421112	rs6919586	9.42279125937549e-06	370	6:29825635-32524992	NA	0	NA	FALSE	FALSE	FALSE	FALSE	FALSE	FALSE	FALSE	FALSE	FALSE	0.177386	0.422952	0.920583	0.414209	0.718697	0.572162	0.529954	-0.157026	0.310624	6:31391112:31451112	HCP5;LINC01149;XXbac-BPG181B23.6
6	31421170	rs61591291	0.844564032596432	370	6:29825635-32524992	NA	0	NA	FALSE	FALSE	FALSE	FALSE	FALSE	FALSE	FALSE	FALSE	FALSE	0.402044	0.631617	0.289565	0.232025	0.410036	0.034617	-0.177775	0.832168	0.32286	6:31391170:31451170	HCP5;LINC01149;XXbac-BPG181B23.6
6	31421207	rs2263315	0.00447848974613368	370	6:29825635-32524992	NA	0	NA	FALSE	FALSE	FALSE	FALSE	FALSE	FALSE	FALSE	FALSE	FALSE	-0.131642	0.176283	-0.199288	-0.371485	0.523837	0.495146	-0.323151	1.735627	0.903896	6:31391207:31451207	HCP5;LINC01149;XXbac-BPG181B23.6
6	31421297	rs2263316	8.81015982542872e-06	370	6:29825635-32524992	NA	0	NA	FALSE	FALSE	FALSE	FALSE	FALSE	FALSE	FALSE	FALSE	FALSE	-0.973929	-0.553484	0.235409	-0.503647	-0.809494	-0.531325	-0.060004	-0.86212	0.281069	6:31391297:31451297	HCP5;LINC01149;XXbac-BPG181B23.6
6	31421300	rs9469012	0.000607647618573584	370	6:29825635-32524992	NA	0	NA	FALSE	FALSE	FALSE	FALSE	FALSE	FALSE	FALSE	FALSE	FALSE	0.108194	0.806028	1.076144	0.24509	0.340176	0.405912	-0.0845799999999999	-0.0442360000000001	0.524871	6:31391300:31451300	HCP5;LINC01149;XXbac-BPG181B23.6
6	31421358	rs2263317	0.00447848974613368	370	6:29825635-32524992	NA	0	NA	FALSE	FALSE	FALSE	FALSE	FALSE	FALSE	FALSE	FALSE	FALSE	-0.103029	0.183002	0.243998	0.212406	0.026143	0.405976	-0.036271	0.220415	0.00296000000000002	6:31391358:31451358	HCP5;LINC01149;XXbac-BPG181B23.6
6	31421393	rs3130903	0.0375714753343622	370	6:29825635-32524992	NA	0	NA	FALSE	FALSE	FALSE	FALSE	FALSE	FALSE	FALSE	FALSE	FALSE	0.054575	0.629399	0.118133	0.284265	0.64529	0.44012	0.599904	0.50097	0.337672	6:31391393:31451393	HCP5;LINC01149;XXbac-BPG181B23.6
6	31421399	rs115510922	0.0262042122954228	370	6:29825635-32524992	NA	0	NA	FALSE	FALSE	FALSE	FALSE	FALSE	FALSE	FALSE	FALSE	FALSE	-0.410169	-0.704755	0.033884	-0.491484	-0.10909	-0.738747	0.246308	-0.785459	-0.491886	6:31391399:31451399	HCP5;LINC01149;XXbac-BPG181B23.6
6	31421422	rs77314402	0.0512158937353722	370	6:29825635-32524992	NA	0	NA	FALSE	FALSE	FALSE	FALSE	FALSE	FALSE	FALSE	FALSE	FALSE	0.002591	0.322365	0.687191	-0.475413	-0.210442	0.169967	0.346539	0.471629	0.342997	6:31391422:31451422	HCP5;LINC01149;XXbac-BPG181B23.6
6	31421449	6:31421449_AT_A	0.00383088685786356	370	6:29825635-32524992	NA	0	NA	FALSE	FALSE	FALSE	FALSE	FALSE	FALSE	FALSE	FALSE	FALSE	NA	NA	NA	NA	NA	NA	NA	NA	NA	6:31391449:31451449	HCP5;LINC01149;XXbac-BPG181B23.6
6	31421489	rs6920723	0.242642100997831	370	6:29825635-32524992	NA	0	NA	FALSE	FALSE	FALSE	FALSE	FALSE	FALSE	FALSE	FALSE	FALSE	-0.492648	-0.264272	-1.289393	0.048657	-0.761971	-0.308227	-0.156033	-1.249028	-0.317943	6:31391489:31451489	HCP5;LINC01149;XXbac-BPG181B23.6
6	31421547	rs144027808	0.0189464610138206	370	6:29825635-32524992	NA	0	NA	FALSE	FALSE	FALSE	FALSE	FALSE	FALSE	FALSE	FALSE	FALSE	0.332563	-0.204083	0.808737	0.436636	0.58367	-0.23538	0.0649519999999999	0.031771	0.667672	6:31391547:31451547	HCP5;LINC01149;XXbac-BPG181B23.6
6	31421640	rs2105957	0.475994585301322	370	6:29825635-32524992	NA	0	NA	FALSE	FALSE	FALSE	FALSE	FALSE	FALSE	FALSE	FALSE	FALSE	-0.839721	0.256953	-0.495194	0.499295	0.490828	0.22409	-0.305338	-0.479151	-0.760423	6:31391640:31451640	HCP5;LINC01149;XXbac-BPG181B23.6
6	31422203	rs557057111	0.609087149009662	370	6:29825635-32524992	NA	0	NA	FALSE	FALSE	FALSE	FALSE	FALSE	FALSE	FALSE	FALSE	FALSE	-0.122504	-0.859968	-0.180067	0.193471	0.213355	0.03214	0.996384	-0.312546	-0.128805	6:31392203:31452203	HCP5;LINC01149;XXbac-BPG181B23.6
6	31422225	rs575430377	0.139529093106207	370	6:29825635-32524992	NA	0	NA	FALSE	FALSE	FALSE	FALSE	FALSE	FALSE	FALSE	FALSE	FALSE	0.314602	-0.57552	-0.072932	0.212379	-0.402162	-0.36568	-0.712402	-0.520812	-0.04556	6:31392225:31452225	HCP5;LINC01149;XXbac-BPG181B23.6
6	31422243	rs564450374	0.0565210406222254	370	6:29825635-32524992	NA	0	NA	FALSE	FALSE	FALSE	FALSE	FALSE	FALSE	FALSE	FALSE	FALSE	-0.560296	-1.101146	-0.323757	-0.290785	0.569864	-0.402255	-0.0636720000000001	-0.816491	0.365168	6:31392243:31452243	HCP5;LINC01149;XXbac-BPG181B23.6
6	31422323	rs374842482	0.329809012498613	370	6:29825635-32524992	NA	0	NA	FALSE	FALSE	FALSE	FALSE	FALSE	FALSE	FALSE	FALSE	FALSE	0.216559	-0.632391	-0.060901	0.136244	-0.544704	-0.432611	-1.07832	-0.460981	-0.351676	6:31392323:31452323	HCP5;LINC01149;XXbac-BPG181B23.6
6	31422364	rs561747487	0.432099594846423	370	6:29825635-32524992	NA	0	NA	FALSE	FALSE	FALSE	FALSE	FALSE	FALSE	FALSE	FALSE	FALSE	0.224862	-0.038297	-0.206509	-0.050463	-0.183885	0.161909	0.177784	0.346156	-0.037261	6:31392364:31452364	HCP5;LINC01149;XXbac-BPG181B23.6
6	31422659	rs533605463	0.0869145041058626	370	6:29825635-32524992	NA	0	NA	FALSE	FALSE	FALSE	FALSE	FALSE	FALSE	FALSE	FALSE	FALSE	-0.73905	-0.197167	0.152511	-0.019267	-0.579663	0.048783	0.113493	-0.222625	0.036426	6:31392659:31452659	HCP5;LINC01149;XXbac-BPG181B23.6
6	31422757	rs527987255	0.968464346434511	370	6:29825635-32524992	NA	0	NA	FALSE	FALSE	FALSE	FALSE	FALSE	FALSE	FALSE	FALSE	FALSE	-0.706567	0.442214	0.930061	-0.125574	0.208739	-0.139979	-0.227572	0.075068	-0.085407	6:31392757:31452757	HCP5;LINC01149;XXbac-BPG181B23.6
6	31422957	rs370426041	0.450238176284671	370	6:29825635-32524992	NA	0	NA	FALSE	FALSE	FALSE	FALSE	FALSE	FALSE	FALSE	FALSE	FALSE	-0.309675	-0.854946	-0.209913	0.10887	0.248486	0.046941	0.874184	-0.467743	-0.083903	6:31392957:31452957	HCP5;LINC01149;XXbac-BPG181B23.6
6	31423060	rs3099847	0.00161078366234353	370	6:29825635-32524992	NA	0	NA	FALSE	FALSE	FALSE	FALSE	FALSE	FALSE	FALSE	FALSE	FALSE	-0.73905	-0.197167	0.152511	-0.019267	-0.579663	0.048783	0.113493	-0.222625	0.036426	6:31393060:31453060	HCP5;LINC01149;XXbac-BPG181B23.6
6	31423346	rs564147882	0.247247614038385	370	6:29825635-32524992	NA	0	NA	FALSE	FALSE	FALSE	FALSE	FALSE	FALSE	FALSE	FALSE	FALSE	-0.369848	-0.149275	-0.204819	-0.652268	0.247688	0.206152	-0.456895	-0.541457	-0.261921	6:31393346:31453346	HCP5;LINC01149;XXbac-BPG181B23.6
6	31423375	rs559867198	0.047546356570281	370	6:29825635-32524992	NA	0	NA	FALSE	FALSE	FALSE	FALSE	FALSE	FALSE	FALSE	FALSE	FALSE	0.832304	1.666036	1.151929	1.506087	1.10071	1.113573	1.050243	0.267949	1.174153	6:31393375:31453375	HCP5;LINC01149;XXbac-BPG181B23.6
6	31423412	rs181816009	0.879963246319096	370	6:29825635-32524992	NA	0	NA	FALSE	FALSE	FALSE	FALSE	FALSE	FALSE	FALSE	FALSE	FALSE	0.80457	-0.395197	-0.89832	-0.100176	-0.74541	0.338948	-0.511926	0.19061	-0.345568	6:31393412:31453412	HCP5;LINC01149;XXbac-BPG181B23.6
6	31423443	rs375233420	0.0789665105651346	370	6:29825635-32524992	NA	0	NA	FALSE	FALSE	FALSE	FALSE	FALSE	FALSE	FALSE	FALSE	FALSE	-0.165113	-0.140982	0.00563200000000003	-0.877611	-0.01106	0.196664	-0.153717	-0.446386	0.325911	6:31393443:31453443	HCP5;LINC01149;XXbac-BPG181B23.6
6	31423569	rs375457374	0.830323970463819	370	6:29825635-32524992	NA	0	NA	FALSE	FALSE	FALSE	FALSE	FALSE	FALSE	FALSE	FALSE	FALSE	0.176562	-0.141798	-0.312933	0.382097	0.21266	-1.035469	0.05498	-0.618121	-0.088453	6:31393569:31453569	HCP5;LINC01149;XXbac-BPG181B23.6
6	31424086	rs12234159	0.756307117711596	370	6:29825635-32524992	NA	0	NA	FALSE	FALSE	FALSE	FALSE	FALSE	FALSE	FALSE	FALSE	FALSE	0.271005	-0.410375	0.39026	-0.339053	-0.301821	-0.041422	0.611865	0.786964	1.004935	6:31394086:31454086	HCP5;LINC01149;XXbac-BPG181B23.6
6	31424088	rs566567655	0.756307117711596	370	6:29825635-32524992	NA	0	NA	FALSE	FALSE	FALSE	FALSE	FALSE	FALSE	FALSE	FALSE	FALSE	0.082704	-0.19857	-0.046439	-0.142231	-0.805642	0.182277	0.127246	-0.501335	-0.203679	6:31394088:31454088	HCP5;LINC01149;XXbac-BPG181B23.6
6	31424373	6:31424373_AT_A	0.987460431366269	370	6:29825635-32524992	NA	0	NA	FALSE	FALSE	FALSE	FALSE	FALSE	FALSE	FALSE	FALSE	FALSE	NA	NA	NA	NA	NA	NA	NA	NA	NA	6:31394373:31454373	HCP5;LINC01149;XXbac-BPG181B23.6
6	31424449	rs201493861	0.0238648301409823	370	6:29825635-32524992	NA	0	NA	FALSE	FALSE	FALSE	FALSE	FALSE	FALSE	FALSE	FALSE	FALSE	NA	NA	NA	NA	NA	NA	NA	NA	NA	6:31394449:31454449	HCP5;LINC01149;XXbac-BPG181B23.6
6	31424469	rs142842841	0.000743933732817564	370	6:29825635-32524992	NA	0	NA	FALSE	FALSE	FALSE	FALSE	FALSE	FALSE	FALSE	FALSE	FALSE	0.850653	0.95961	1.109812	0.625657	0.491573	0.437126	1.012738	-0.143982	0.338736	6:31394469:31454469	HCP5;LINC01149;XXbac-BPG181B23.6
6	31424528	rs3128984	0.194853593943339	370	6:29825635-32524992	NA	0	NA	FALSE	FALSE	FALSE	FALSE	FALSE	FALSE	FALSE	FALSE	FALSE	0.332155	-0.023763	0.423659	0.326378	0.226807	-0.244443	0.163133	-0.154049	0.406006	6:31394528:31454528	HCP5;LINC01149;XXbac-BPG181B23.6
6	31424536	rs186359012	0.751117785904291	370	6:29825635-32524992	NA	0	NA	FALSE	FALSE	FALSE	FALSE	FALSE	FALSE	FALSE	FALSE	FALSE	0.364079	0.539117	0.648695	1.340065	1.06698	-0.010085	-0.076844	-0.073925	-0.492492	6:31394536:31454536	HCP5;LINC01149;XXbac-BPG181B23.6
6	31424557	rs3130905	0.000424302987412114	370	6:29825635-32524992	NA	0	NA	FALSE	FALSE	FALSE	FALSE	FALSE	FALSE	FALSE	FALSE	FALSE	0.850653	0.95961	1.109812	0.625657	0.491573	0.437126	1.012738	-0.143982	0.338736	6:31394557:31454557	HCP5;LINC01149;XXbac-BPG181B23.6
6	31424581	rs376918999	0.0213918369306608	370	6:29825635-32524992	NA	0	NA	FALSE	FALSE	FALSE	FALSE	FALSE	FALSE	FALSE	FALSE	FALSE	NA	NA	NA	NA	NA	NA	NA	NA	NA	6:31394581:31454581	HCP5;LINC01149;XXbac-BPG181B23.6
6	31424585	rs9267119	0.0113359227452869	370	6:29825635-32524992	NA	0	NA	FALSE	FALSE	FALSE	FALSE	FALSE	FALSE	FALSE	FALSE	FALSE	0.156411	-0.081082	0.139301	0.010426	0.345214	-0.347442	0.159266	-0.00143699999999999	-0.065656	6:31394585:31454585	HCP5;LINC01149;XXbac-BPG181B23.6
6	31424607	rs3093971	0.0287545344059028	370	6:29825635-32524992	NA	0	NA	FALSE	FALSE	FALSE	FALSE	FALSE	FALSE	FALSE	FALSE	FALSE	-0.763221	-0.357725	-0.120614	-0.063399	-0.24492	-0.307651	-0.409975	-0.228126	-0.160102	6:31394607:31454607	HCP5;LINC01149;XXbac-BPG181B23.6
6	31424620	rs9501145	1.17401376840868e-05	370	6:29825635-32524992	NA	0	NA	FALSE	FALSE	FALSE	FALSE	FALSE	FALSE	FALSE	FALSE	FALSE	0.246712	-0.603182	-0.909776	-0.439664	-0.885265	-0.100451	-0.589908	-0.498667	-0.131412	6:31394620:31454620	HCP5;LINC01149;XXbac-BPG181B23.6
6	31424757	rs2395028	0.00481058713241359	370	6:29825635-32524992	NA	0	NA	FALSE	FALSE	FALSE	FALSE	FALSE	FALSE	FALSE	FALSE	FALSE	-0.175928	-0.137458	-0.041577	0.250171	-0.167153	-0.436131	0.103281	0.198638	-0.000564000000000009	6:31394757:31454757	HCP5;LINC01149;XXbac-BPG181B23.6
6	31424778	rs3130475	0.0305621384771308	370	6:29825635-32524992	NA	0	NA	FALSE	FALSE	FALSE	FALSE	FALSE	FALSE	FALSE	FALSE	FALSE	-0.418444	-0.427727	-0.736692	0.033318	0.273478	0.218976	-0.393618	-0.178682	-0.272817	6:31394778:31454778	HCP5;LINC01149;XXbac-BPG181B23.6
6	31424917	rs2516453	0.000689348432313262	370	6:29825635-32524992	NA	0	NA	FALSE	FALSE	FALSE	FALSE	FALSE	FALSE	FALSE	FALSE	FALSE	0.210881	-0.454491	0.031557	-0.681445	0.067803	0.218392	0.46879	0.79005	0.742147	6:31394917:31454917	HCP5;LINC01149;XXbac-BPG181B23.6
6	31425033	rs2254386	0.000766234328313983	370	6:29825635-32524992	NA	0	NA	FALSE	FALSE	FALSE	FALSE	FALSE	FALSE	FALSE	FALSE	FALSE	0.670127	1.751635	0.656897	1.243885	0.655191	0.365268	1.115476	1.648635	1.023606	6:31395033:31455033	HCP5;LINC01149;XXbac-BPG181B23.6
6	31425181	rs3130906	0.0325751333677482	370	6:29825635-32524992	NA	0	NA	FALSE	FALSE	FALSE	FALSE	FALSE	FALSE	FALSE	FALSE	FALSE	-0.540376	-0.452119	-0.817922	-0.126559	-0.760232	-0.160103	-0.407087	-0.13931	0.158642	6:31395181:31455181	HCP5;LINC01149;XXbac-BPG181B23.6
6	31425274	rs17206841	0.0535480237963049	370	6:29825635-32524992	NA	0	NA	FALSE	FALSE	FALSE	FALSE	FALSE	FALSE	FALSE	FALSE	FALSE	0.290436	0.280598	-0.246783	-0.651907	-0.054257	0.34291	0.096924	0.140332	0.536823	6:31395274:31455274	HCP5;LINC01149;XXbac-BPG181B23.6
6	31425281	rs9469013	0.515346794654075	370	6:29825635-32524992	NA	0	NA	FALSE	FALSE	FALSE	FALSE	FALSE	FALSE	FALSE	FALSE	FALSE	-0.19077	-0.733437	-0.032335	-0.941629	-0.493913	-0.47433	0.11366	0.216476	0.074513	6:31395281:31455281	HCP5;LINC01149;XXbac-BPG181B23.6
6	31425499	rs3131621	0.0368887277701781	370	6:29825635-32524992	NA	0	NA	FALSE	FALSE	FALSE	FALSE	FALSE	FALSE	FALSE	FALSE	FALSE	0.807184	0.967862	0.337918	0.721308	0.029869	0.683329	-0.276281	0.986942	-0.07685	6:31395499:31455499	HCP5;LINC01149;XXbac-BPG181B23.6
6	31425617	rs17200480	0.961604498260743	370	6:29825635-32524992	NA	0	NA	FALSE	FALSE	FALSE	FALSE	FALSE	FALSE	FALSE	FALSE	FALSE	0.803901	0.602026	1.04123	0.782242	0.350935	1.019109	0.343908	0.28405	0.053272	6:31395617:31455617	HCP5;LINC01149;XXbac-BPG181B23.6
6	31425665	rs9469014	1.13842746790321e-05	370	6:29825635-32524992	NA	0	NA	FALSE	FALSE	FALSE	FALSE	FALSE	FALSE	FALSE	FALSE	FALSE	-0.109487	-0.882617	-0.524984	-0.731875	-0.208464	-0.154711	-0.32118	-0.207303	-0.443264	6:31395665:31455665	HCP5;LINC01149;XXbac-BPG181B23.6
6	31425985	rs2596480	0.00425617745961107	370	6:29825635-32524992	NA	0	NA	FALSE	FALSE	FALSE	FALSE	FALSE	FALSE	FALSE	FALSE	FALSE	-0.074654	-0.00740299999999994	-0.434999	0.026511	0.344904	0.139566	-0.375263	0.029367	-0.048807	6:31395985:31455985	HCP5;LINC01149;XXbac-BPG181B23.6
6	31426170	6:31426170_CAT_C	6.80383948820617e-06	370	6:29825635-32524992	NA	0	NA	FALSE	FALSE	FALSE	FALSE	FALSE	FALSE	FALSE	FALSE	FALSE	NA	NA	NA	NA	NA	NA	NA	NA	NA	6:31396170:31456170	HCP5;LINC01149;XXbac-BPG181B23.6
6	31426204	rs145812092	0.0129728647163978	370	6:29825635-32524992	NA	0	NA	FALSE	FALSE	FALSE	FALSE	FALSE	FALSE	FALSE	FALSE	FALSE	0.176457	1.10646	0.917616	0.00215099999999979	1.034481	-0.625976	0.17366	-0.754622	0.0203249999999999	6:31396204:31456204	HCP5;LINC01149;XXbac-BPG181B23.6
6	31426248	rs115408371	0.00479320151875917	370	6:29825635-32524992	NA	0	NA	FALSE	FALSE	FALSE	FALSE	FALSE	FALSE	FALSE	FALSE	FALSE	-0.35155	-0.483904	-0.995632	-0.600186	-0.178648	-0.225547	0.084418	-0.798154	-0.380523	6:31396248:31456248	HCP5;LINC01149;XXbac-BPG181B23.6
6	31426303	rs6918524	0.810872517067387	370	6:29825635-32524992	NA	0	NA	FALSE	FALSE	FALSE	FALSE	FALSE	FALSE	FALSE	FALSE	FALSE	0.437724	-0.025922	0.047053	0.160408	0.0369	-0.227624	0.00713900000000001	-0.055112	0.436856	6:31396303:31456303	HCP5;LINC01149;XXbac-BPG181B23.6
6	31426399	rs2523684	0.223510496447183	370	6:29825635-32524992	NA	0	NA	FALSE	FALSE	FALSE	FALSE	FALSE	FALSE	FALSE	FALSE	FALSE	0.35665	0.215902	-0.091845	0.203481	0.15196	0.116343	0.136024	0.403617	0.57979	6:31396399:31456399	HCP5;LINC01149;XXbac-BPG181B23.6
6	31426427	rs72851199	0.743555461112568	370	6:29825635-32524992	NA	0	NA	FALSE	FALSE	FALSE	FALSE	FALSE	FALSE	FALSE	FALSE	FALSE	-0.643615	-0.402105	-0.250265	0.025544	0.312334	0.064956	-0.453882	-0.206434	-0.051855	6:31396427:31456427	HCP5;LINC01149;XXbac-BPG181B23.6
6	31426619	rs2516430	0.00209963553189987	370	6:29825635-32524992	NA	0	NA	FALSE	FALSE	FALSE	FALSE	FALSE	FALSE	FALSE	FALSE	FALSE	-0.522836	0.210881	0.34658	0.924851	1.04987	0.320595	0.35093	0.508354	0.032215	6:31396619:31456619	HCP5;LINC01149;XXbac-BPG181B23.6
6	31426642	rs72841203	0.629655398395487	370	6:29825635-32524992	NA	0	NA	FALSE	FALSE	FALSE	FALSE	FALSE	FALSE	FALSE	FALSE	FALSE	0.413688	-0.848313	0.308548	0.480265	-0.320379	-0.627543	0.764746	0.297285	-0.190086	6:31396642:31456642	HCP5;LINC01149;XXbac-BPG181B23.6
6	31426643	rs115427390	0.623266529597112	370	6:29825635-32524992	NA	0	NA	FALSE	FALSE	FALSE	FALSE	FALSE	FALSE	FALSE	FALSE	FALSE	0.175957	-0.597018	-0.107874	-0.25027	-0.835912	-0.516728	0.084449	-0.435712	-0.392179	6:31396643:31456643	HCP5;LINC01149;XXbac-BPG181B23.6
6	31426734	rs144464832	0.83244626152917	370	6:29825635-32524992	NA	0	NA	FALSE	FALSE	FALSE	FALSE	FALSE	FALSE	FALSE	FALSE	FALSE	-0.154083	0.77164	0.405598	0.722379	0.37955	0.263115	0.407717	0.659588	-0.605104	6:31396734:31456734	HCP5;LINC01149;XXbac-BPG181B23.6
6	31426802	rs2596479	0.000239631678048082	370	6:29825635-32524992	NA	0	NA	FALSE	FALSE	FALSE	FALSE	FALSE	FALSE	FALSE	FALSE	FALSE	2.030621	1.514933	1.413509	0.733567	1.002796	1.077393	1.772258	1.510231	0.177032	6:31396802:31456802	HCP5;LINC01149;XXbac-BPG181B23.6
6	31426881	rs2516429	6.68808284833427e-08	370	6:29825635-32524992	NA	0	NA	FALSE	FALSE	FALSE	FALSE	FALSE	FALSE	FALSE	FALSE	FALSE	-0.032866	-0.0645009999999999	0.287675	0.666854	0.0286460000000001	-0.043251	-0.105064	-0.242209	0.358363	6:31396881:31456881	HCP5;LINC01149;XXbac-BPG181B23.6
6	31426888	rs9500889	8.57567606397329e-06	370	6:29825635-32524992	NA	0	NA	FALSE	FALSE	FALSE	FALSE	FALSE	FALSE	FALSE	FALSE	FALSE	0.097078	0.730773	1.026427	0.881436	0.229186	0.355502	-0.21447	-0.089849	-0.113067	6:31396888:31456888	HCP5;LINC01149;XXbac-BPG181B23.6
6	31426967	rs3093956	1.70907747817065e-06	370	6:29825635-32524992	NA	0	NA	FALSE	FALSE	FALSE	FALSE	FALSE	FALSE	FALSE	FALSE	FALSE	0.54621	0.205327	0.540264	0.572963	0.68009	0.514549	0.373836	-0.16219	0.077452	6:31396967:31456967	HCP5;LINC01149;XXbac-BPG181B23.6
6	31427095	rs2516452	0.00400788113534107	370	6:29825635-32524992	NA	0	NA	FALSE	FALSE	FALSE	FALSE	FALSE	FALSE	FALSE	FALSE	FALSE	0.66082	-0.136336	0.443386	0.332205	-0.300078	-0.00583899999999998	0.983367	0.73194	0.329619	6:31397095:31457095	HCP5;LINC01149;XXbac-BPG181B23.6
6	31427139	rs2254618	3.69546386970546e-08	370	6:29825635-32524992	NA	0	NA	FALSE	FALSE	FALSE	FALSE	FALSE	FALSE	FALSE	FALSE	FALSE	0.023886	-0.493279	-0.247153	-0.266339	-0.603402	-0.718577	0.311433	0.341712	0.213497	6:31397139:31457139	HCP5;LINC01149;XXbac-BPG181B23.6
6	31427189	rs79245272	0.0167571534334717	370	6:29825635-32524992	NA	0	NA	FALSE	FALSE	FALSE	FALSE	FALSE	FALSE	FALSE	FALSE	FALSE	-0.648398	-0.096843	-0.342928	-0.154531	0.092934	-0.32488	0.14265	-1.141509	-0.53424	6:31397189:31457189	HCP5;LINC01149;XXbac-BPG181B23.6
6	31427231	rs2254620	0.0294512851978648	370	6:29825635-32524992	NA	0	NA	FALSE	FALSE	FALSE	FALSE	FALSE	FALSE	FALSE	FALSE	FALSE	0.637276	0.854439	0.812569	0.796056	1.264418	0.787745	0.056679	0.983568	-0.050116	6:31397231:31457231	HCP5;LINC01149;XXbac-BPG181B23.6
6	31427376	rs113059562	0.526575791487392	370	6:29825635-32524992	NA	0	NA	FALSE	FALSE	FALSE	FALSE	FALSE	FALSE	FALSE	FALSE	FALSE	0.800298	1.524587	1.169596	0.761755	1.111438	1.64417	0.296046	1.199347	0.471597	6:31397376:31457376	HCP5;LINC01149;XXbac-BPG181B23.6
6	31427395	rs9267123	4.92276259889385e-10	370	6:29825635-32524992	NA	0	NA	FALSE	FALSE	FALSE	FALSE	FALSE	FALSE	FALSE	FALSE	FALSE	0.007853	0.415158	0.411166	0.300601	0.384086	0.063742	0.065505	0.626259	-0.383198	6:31397395:31457395	HCP5;LINC01149;XXbac-BPG181B23.6
6	31427412	rs9501596	0.90738097671009	370	6:29825635-32524992	NA	0	NA	FALSE	FALSE	FALSE	FALSE	FALSE	FALSE	FALSE	FALSE	FALSE	0.086962	0.003386	-0.358589	-0.239526	0.229464	0.13061	0.230384	0.484502	0.337045	6:31397412:31457412	HCP5;LINC01149;XXbac-BPG181B23.6
6	31427590	rs7765011	0.0665426846152486	370	6:29825635-32524992	NA	0	NA	FALSE	FALSE	FALSE	FALSE	FALSE	FALSE	FALSE	FALSE	FALSE	-0.370075	-0.310428	0.201944	-0.306002	-0.156013	0.381904	-0.0896	0.365617	-0.373725	6:31397590:31457590	HCP5;LINC01149;XXbac-BPG181B23.6
6	31427594	rs7765013	0.0658759910761546	370	6:29825635-32524992	NA	0	NA	FALSE	FALSE	FALSE	FALSE	FALSE	FALSE	FALSE	FALSE	FALSE	-0.398296	-0.088238	0.601251	0.217346	0.193168	0.870565	-0.0922370000000001	-0.178549	-0.00213000000000001	6:31397594:31457594	HCP5;LINC01149;XXbac-BPG181B23.6
6	31427756	rs140774570	0.693847473562075	370	6:29825635-32524992	NA	0	NA	FALSE	FALSE	FALSE	FALSE	FALSE	FALSE	FALSE	FALSE	FALSE	-0.847582	-0.623055	-0.336502	0.684622	-0.309527	-0.260102	-0.460629	-0.080983	-0.745984	6:31397756:31457756	HCP5;LINC01149;XXbac-BPG181B23.6
6	31427929	rs150140732	0.766115808605974	370	6:29825635-32524992	NA	0	NA	FALSE	FALSE	FALSE	FALSE	FALSE	FALSE	FALSE	FALSE	FALSE	-0.245314	-0.496364	0.921555	0.132969	0.067599	0.409106	-0.342469	0.317877	-0.145964	6:31397929:31457929	HCP5;LINC01149;XXbac-BPG181B23.6
6	31427948	rs9391775	0.0639972523349853	370	6:29825635-32524992	NA	0	NA	FALSE	FALSE	FALSE	FALSE	FALSE	FALSE	FALSE	FALSE	FALSE	-0.303535	0.036058	-1.166233	-0.397211	-1.065395	-0.78668	0.0446850000000001	0.336758	0.448191	6:31397948:31457948	HCP5;LINC01149;XXbac-BPG181B23.6
6	31427953	rs138563211	0.851698560736289	370	6:29825635-32524992	NA	0	NA	FALSE	FALSE	FALSE	FALSE	FALSE	FALSE	FALSE	FALSE	FALSE	-0.333268	0.752521	-0.815279	-0.756122	-0.976469	-1.10154	-1.204672	0.302086	0.180432	6:31397953:31457953	HCP5;LINC01149;XXbac-BPG181B23.6
6	31428011	rs535710313	0.693052189772151	370	6:29825635-32524992	NA	0	NA	FALSE	FALSE	FALSE	FALSE	FALSE	FALSE	FALSE	FALSE	FALSE	0.009108	-0.360794	-0.357076	-0.071022	-0.138398	0.117701	-0.663102	-0.553296	0.091761	6:31398011:31458011	HCP5;LINC01149;XXbac-BPG181B23.6
6	31428013	rs34682804	0.0796433694409739	370	6:29825635-32524992	NA	0	NA	FALSE	FALSE	FALSE	FALSE	FALSE	FALSE	FALSE	FALSE	FALSE	-1.189571	0.186552	-0.010827	0.151441	0.417	0.295107	-0.916673	-0.25626	-0.749207	6:31398013:31458013	HCP5;LINC01149;XXbac-BPG181B23.6
6	31428014	rs183506958	0.878872384167909	370	6:29825635-32524992	NA	0	NA	FALSE	FALSE	FALSE	FALSE	FALSE	FALSE	FALSE	FALSE	FALSE	-0.214816	-0.199081	-0.800248	0.704253	0.133356	-0.038443	-0.722582	-0.356703	0.020906	6:31398014:31458014	HCP5;LINC01149;XXbac-BPG181B23.6
6	31428019	rs188043002	0.937179410851114	370	6:29825635-32524992	NA	0	NA	FALSE	FALSE	FALSE	FALSE	FALSE	FALSE	FALSE	FALSE	FALSE	0.677753	-0.027659	0.430032	0.198314	0.462971	0.086374	0.512965	0.141019	0.429142	6:31398019:31458019	HCP5;LINC01149;XXbac-BPG181B23.6
6	31428169	rs6930572	0.0978323119548412	370	6:29825635-32524992	NA	0	NA	FALSE	FALSE	FALSE	FALSE	FALSE	FALSE	FALSE	FALSE	FALSE	-0.057731	0.058059	0.235175	-0.054658	0.261944	0.071005	-0.077107	0.812452	0.241423	6:31398169:31458169	HCP5;LINC01149;XXbac-BPG181B23.6
6	31428245	rs116714915	0.648999961528845	370	6:29825635-32524992	NA	0	NA	FALSE	FALSE	FALSE	FALSE	FALSE	FALSE	FALSE	FALSE	FALSE	0.00394600000000001	0.643763	-0.346449	-0.0650470000000001	0.134241	-0.21753	-0.275808	0.570325	0.172661	6:31398245:31458245	HCP5;LINC01149;XXbac-BPG181B23.6
6	31428447	rs77004371	0.647109568103759	370	6:29825635-32524992	NA	0	NA	FALSE	FALSE	FALSE	FALSE	FALSE	FALSE	FALSE	FALSE	FALSE	0.022727	0.3122	-0.137248	-0.683699	0.0229549999999999	-0.195619	-0.659827	-0.40934	0.000937999999999994	6:31398447:31458447	HCP5;LINC01149;XXbac-BPG181B23.6
6	31428477	rs77901635	0.625131201392041	370	6:29825635-32524992	NA	0	NA	FALSE	FALSE	FALSE	FALSE	FALSE	FALSE	FALSE	FALSE	FALSE	0.36404	0.206748	0.000354999999999994	-0.179383	-0.906261	-1.029261	-0.038622	0.183193	-0.592041	6:31398477:31458477	HCP5;LINC01149;XXbac-BPG181B23.6
6	31428500	rs73728583	0.00176927170482119	370	6:29825635-32524992	NA	0	NA	FALSE	FALSE	FALSE	FALSE	FALSE	FALSE	FALSE	FALSE	FALSE	0.192291	0.090911	0.459269	-0.266455	0.274981	0.421881	0.973993	0.649156	0.697166	6:31398500:31458500	HCP5;LINC01149;XXbac-BPG181B23.6
6	31428501	rs73728584	0.00200994136462706	370	6:29825635-32524992	NA	0	NA	FALSE	FALSE	FALSE	FALSE	FALSE	FALSE	FALSE	FALSE	FALSE	0.216722	-0.280205	-0.46536	0.012947	-0.201918	-0.459233	1.011385	-0.211613	1.250173	6:31398501:31458501	HCP5;LINC01149;XXbac-BPG181B23.6
6	31428528	rs6935569	0.81112207733703	370	6:29825635-32524992	NA	0	NA	FALSE	FALSE	FALSE	FALSE	FALSE	FALSE	FALSE	FALSE	FALSE	0.131017	0.36876	0.412447	0.553524	0.276469	0.092873	0.309631	-0.059289	0.187426	6:31398528:31458528	HCP5;LINC01149;XXbac-BPG181B23.6
6	31428531	rs144229847	0.816460506268426	370	6:29825635-32524992	NA	0	NA	FALSE	FALSE	FALSE	FALSE	FALSE	FALSE	FALSE	FALSE	FALSE	-0.006269	-0.271806	0.029046	-0.422619	-0.327048	0.723938	0.115246	-0.591392	0.435782	6:31398531:31458531	HCP5;LINC01149;XXbac-BPG181B23.6
6	31428534	rs6935575	0.81112207733703	370	6:29825635-32524992	NA	0	NA	FALSE	FALSE	FALSE	FALSE	FALSE	FALSE	FALSE	FALSE	FALSE	0.032932	-0.870502	-0.822518	-1.430328	-1.773624	-0.20706	-0.20777	-0.799734	0.050245	6:31398534:31458534	HCP5;LINC01149;XXbac-BPG181B23.6
6	31428603	rs142301460	0.82937596105695	370	6:29825635-32524992	NA	0	NA	FALSE	FALSE	FALSE	FALSE	FALSE	FALSE	FALSE	FALSE	FALSE	-0.0327160000000001	0.193452	1.467978	0.93214	0.388484	0.67835	0.50378	0.605687	-0.158603	6:31398603:31458603	HCP5;LINC01149;XXbac-BPG181B23.6
6	31428635	rs188097468	0.985865861194345	370	6:29825635-32524992	NA	0	NA	FALSE	FALSE	FALSE	FALSE	FALSE	FALSE	FALSE	FALSE	FALSE	-0.20487	-0.429634	0.240868	-0.03627	0.125423	0.230363	-1.094411	-0.51869	-0.386899	6:31398635:31458635	HCP5;LINC01149;XXbac-BPG181B23.6
6	31428746	rs146648476	2.12794833343356e-09	370	6:29825635-32524992	NA	0	NA	FALSE	FALSE	FALSE	FALSE	FALSE	FALSE	FALSE	FALSE	FALSE	NA	NA	NA	NA	NA	NA	NA	NA	NA	6:31398746:31458746	HCP5;LINC01149;XXbac-BPG181B23.6
6	31428769	rs11754929	0.76696458706623	370	6:29825635-32524992	NA	0	NA	FALSE	FALSE	FALSE	FALSE	FALSE	FALSE	FALSE	FALSE	FALSE	-0.178709	0.085926	0.871516	0.383886	1.063043	-0.259921	-0.408673	0.468878	-0.15235	6:31398769:31458769	HCP5;LINC01149;XXbac-BPG181B23.6
6	31428836	rs139662024	0.747237097125027	370	6:29825635-32524992	NA	0	NA	FALSE	FALSE	FALSE	FALSE	FALSE	FALSE	FALSE	FALSE	FALSE	0.543314	0.949208	0.744595	1.276003	0.5066	0.729501	0.338512	0.441744	0.468333	6:31398836:31458836	HCP5;LINC01149;XXbac-BPG181B23.6
6	31428911	rs2596471	3.42797926889923e-08	370	6:29825635-32524992	NA	0	NA	FALSE	FALSE	FALSE	FALSE	FALSE	FALSE	FALSE	FALSE	FALSE	0.442604	0.459637	0.889777	-0.06535	0.088362	-0.022015	0.250322	0.196736	-0.0485989999999999	6:31398911:31458911	HCP5;LINC01149;XXbac-BPG181B23.6
6	31428920	rs3130477	5.24873675885496e-12	370	6:29825635-32524992	NA	0	NA	FALSE	FALSE	FALSE	FALSE	FALSE	FALSE	FALSE	FALSE	FALSE	0.500485	0.61739	0.555341	-0.425671	0.488414	0.391091	-0.396031	0.14829	-0.0597479999999999	6:31398920:31458920	HCP5;LINC01149;XXbac-BPG181B23.6
6	31428967	rs2596472	0.0175224670361971	370	6:29825635-32524992	NA	0	NA	FALSE	FALSE	FALSE	FALSE	FALSE	FALSE	FALSE	FALSE	FALSE	-0.318395	-0.456109	0.699412	0.511045	0.83324	-0.386005	-1.010748	-1.14916	-0.68948	6:31398967:31458967	HCP5;LINC01149;XXbac-BPG181B23.6
6	31428987	rs77349273	0.00673433884140658	370	6:29825635-32524992	NA	0	NA	FALSE	FALSE	FALSE	FALSE	FALSE	FALSE	FALSE	FALSE	FALSE	-0.28739	-0.504537	-0.802251	-1.030472	-0.733517	-0.853126	-0.486991	0.478715	0.216762	6:31398987:31458987	HCP5;LINC01149;XXbac-BPG181B23.6
6	31429296	rs112500659	0.590265561993086	370	6:29825635-32524992	NA	0	NA	FALSE	FALSE	FALSE	FALSE	FALSE	FALSE	FALSE	FALSE	FALSE	0.072196	-0.014847	0.158259	-0.101749	-0.121729	-0.130889	-0.734806	0.498739	0.487684	6:31399296:31459296	HCP5;LINC01149;XXbac-BPG181B23.6
6	31429410	rs186828177	0.722734391459285	370	6:29825635-32524992	NA	0	NA	FALSE	FALSE	FALSE	FALSE	FALSE	FALSE	FALSE	FALSE	FALSE	-0.173937	-0.302634	0.593871	0.519559	0.00171700000000008	2.99999999999745e-05	0.948351	0.538361	0.13934	6:31399410:31459410	HCP5;LINC01149;XXbac-BPG181B23.6
6	31429439	rs75344417	0.15406681865702	370	6:29825635-32524992	NA	0	NA	FALSE	FALSE	FALSE	FALSE	FALSE	FALSE	FALSE	FALSE	FALSE	1.439756	0.876169	1.008326	1.117783	0.855357	1.178471	0.729824	0.686052	0.317404	6:31399439:31459439	HCP5;LINC01149;XXbac-BPG181B23.6
6	31429512	rs62395307	0.845219260331638	370	6:29825635-32524992	NA	0	NA	FALSE	FALSE	FALSE	FALSE	FALSE	FALSE	FALSE	FALSE	FALSE	-0.423919	-0.451857	-0.207553	-0.346417	-0.180073	-0.00523499999999999	0.44446	-0.338544	-0.915709	6:31399512:31459512	HCP5;LINC01149;XXbac-BPG181B23.6
6	31429769	rs76909111	0.500526731216154	370	6:29825635-32524992	NA	0	NA	FALSE	FALSE	FALSE	FALSE	FALSE	FALSE	FALSE	FALSE	FALSE	-0.500813	-0.072763	-0.128314	-0.267121	-0.098512	0.054455	-0.061289	-0.351237	-0.386027	6:31399769:31459769	HCP5;LINC01149;XXbac-BPG181B23.6
6	31429927	rs3094228	5.3600135645329e-07	370	6:29825635-32524992	NA	0	NA	FALSE	FALSE	FALSE	FALSE	FALSE	FALSE	FALSE	FALSE	FALSE	0.269073	0.294859	-0.54002	-0.060923	-0.79787	-0.02626	0.162535	0.00552999999999999	-0.392872	6:31399927:31459927	HCP5;LINC01149;XXbac-BPG181B23.6
6	31430009	rs112004181	0.627131736485535	370	6:29825635-32524992	NA	0	NA	FALSE	FALSE	FALSE	FALSE	FALSE	FALSE	FALSE	FALSE	FALSE	-0.162262	0.065691	0.435837	-0.104169	0.302851	-0.358228	0.0813140000000001	0.29054	-0.667923	6:31400009:31460009	HCP5;LINC01149;XXbac-BPG181B23.6
6	31430010	rs3132089	9.11922708998086e-12	370	6:29825635-32524992	NA	0	NA	FALSE	FALSE	FALSE	FALSE	FALSE	FALSE	FALSE	FALSE	FALSE	-0.267717	-0.401488	-0.045983	-0.046674	0.00980900000000001	0.06364	-0.205228	-0.335113	-0.204026	6:31400010:31460010	HCP5;LINC01149;XXbac-BPG181B23.6
6	31430060	rs115846244	0.0212516349390645	370	6:29825635-32524992	NA	0	NA	FALSE	FALSE	FALSE	FALSE	FALSE	FALSE	FALSE	FALSE	FALSE	-0.057339	-0.109175	-0.218516	0.251678	-0.002194	0.252827	-0.611025	-0.90339	0.301445	6:31400060:31460060	HCP5;LINC01149;XXbac-BPG181B23.6
6	31430065	rs3099839	9.11922631629418e-12	370	6:29825635-32524992	NA	0	NA	FALSE	FALSE	FALSE	FALSE	FALSE	FALSE	FALSE	FALSE	FALSE	-0.260093	0.130247	0.113483	0.170854	-0.127338	-0.148916	-0.604115	-0.891382	0.092368	6:31400065:31460065	HCP5;LINC01149;XXbac-BPG181B23.6
6	31430125	rs112144656	0.627131736485535	370	6:29825635-32524992	NA	0	NA	FALSE	FALSE	FALSE	FALSE	FALSE	FALSE	FALSE	FALSE	FALSE	0.957836	0.00936899999999999	0.151792	0.323925	0.046733	0.48267	0.938393	0.174073	0.497689	6:31400125:31460125	HCP5;LINC01149;XXbac-BPG181B23.6
6	31430143	rs2255001	0.00740588216162375	370	6:29825635-32524992	NA	0	NA	FALSE	FALSE	FALSE	FALSE	FALSE	FALSE	FALSE	FALSE	FALSE	-0.333851	-0.152471	0.190595	-0.195221	0.197983	0.138394	-0.082328	-0.89297	0.174028	6:31400143:31460143	HCP5;LINC01149;XXbac-BPG181B23.6
6	31430359	rs4360170	0.102024374309368	370	6:29825635-32524992	NA	0	NA	FALSE	FALSE	FALSE	FALSE	FALSE	FALSE	FALSE	FALSE	FALSE	0.282037	0.675808	0.826402	1.285278	0.635761	1.008383	-0.377197	0.451081	-0.291835	6:31400359:31460359	HCP5;LINC01149;XXbac-BPG181B23.6
6	31430401	rs16899661	0.120156446066269	370	6:29825635-32524992	NA	0	NA	FALSE	FALSE	FALSE	FALSE	FALSE	FALSE	TRUE	FALSE	FALSE	1.076272	1.174194	1.713438	1.171406	1.679707	1.128263	0.846888	1.397145	0.916485	6:31400401:31460401	HCP5;LINC01149;XXbac-BPG181B23.6
6	31430538	6:31430538_GA_G	0.854694433855695	370	6:29825635-32524992	NA	0	NA	TRUE	TRUE	TRUE	TRUE	TRUE	TRUE	TRUE	FALSE	FALSE	NA	NA	NA	NA	NA	NA	NA	NA	NA	6:31400538:31460538	HCP5;LINC01149;XXbac-BPG181B23.6
6	31430600	rs115138709	0.323675333010815	370	6:29825635-32524992	NA	0	NA	TRUE	TRUE	TRUE	TRUE	TRUE	TRUE	TRUE	TRUE	TRUE	0.741503	0.347321	0.154733	-0.318227	-0.22905	-0.085823	-0.120455	0.209495	0.812497	6:31400600:31460600	HCP5;LINC01149;XXbac-BPG181B23.6
6	31430694	rs3094605	9.29023871507331e-12	370	6:29825635-32524992	NA	0	NA	TRUE	TRUE	TRUE	TRUE	TRUE	TRUE	TRUE	TRUE	TRUE	0.391664	0.803784	1.388631	0.87244	1.08317	0.559389	0.676458	0.412035	0.574957	6:31400694:31460694	HCP5;LINC01149;XXbac-BPG181B23.6
6	31430721	rs3099840	6.21901792193108e-07	370	6:29825635-32524992	NA	0	NA	TRUE	TRUE	TRUE	TRUE	TRUE	TRUE	TRUE	TRUE	TRUE	-0.505242	-0.396468	-0.692231	-1.034745	-0.167411	0.211546	-0.00454199999999999	0.0732820000000001	0.00646199999999997	6:31400721:31460721	HCP5;LINC01149;XXbac-BPG181B23.6
6	31430752	rs3132090	8.29498701167816e-12	370	6:29825635-32524992	NA	0	NA	TRUE	TRUE	TRUE	TRUE	TRUE	TRUE	TRUE	TRUE	TRUE	-1.153175	-0.155137	-0.387363	-0.579181	-0.064558	-0.540244	-0.917946	-0.818379	-0.75312	6:31400752:31460752	HCP5;LINC01149;XXbac-BPG181B23.6
6	31430799	rs2596473	2.26070294549398e-06	370	6:29825635-32524992	NA	0	NA	TRUE	TRUE	TRUE	TRUE	TRUE	TRUE	TRUE	TRUE	TRUE	-0.675548	-0.261887	-0.282058	-0.911754	0.041763	-0.311719	-0.860225	-0.337551	-1.024709	6:31400799:31460799	HCP5;LINC01149;XXbac-BPG181B23.6
6	31430889	rs6928071	0.627131736485535	370	6:29825635-32524992	NA	0	NA	TRUE	TRUE	TRUE	TRUE	TRUE	TRUE	TRUE	TRUE	TRUE	0.894168	0.504916	0.401582	-0.129155	0.520865	0.854184	0.603396	0.27658	0.311881	6:31400889:31460889	HCP5;LINC01149;XXbac-BPG181B23.6
6	31430951	rs45533135	0.0251799493756684	370	6:29825635-32524992	NA	0	NA	TRUE	TRUE	TRUE	TRUE	TRUE	TRUE	TRUE	TRUE	TRUE	0.93888	0.674796	-0.054082	-0.151578	0.372568	0.425213	0.070955	0.936829	0.7315	6:31400951:31460951	HCP5;LINC01149;XXbac-BPG181B23.6
6	31431008	rs6905676	0.627131736485535	370	6:29825635-32524992	NA	0	NA	TRUE	TRUE	TRUE	TRUE	TRUE	TRUE	TRUE	TRUE	TRUE	-0.056705	0.549954	0.216367	0.017441	-0.300357	-0.269243	-0.755821	0.1812	-0.416436	6:31401008:31461008	HCP5;LINC01149;XXbac-BPG181B23.6
6	31431031	rs373729297	0.743220312451333	370	6:29825635-32524992	NA	0	NA	TRUE	TRUE	TRUE	TRUE	TRUE	TRUE	TRUE	TRUE	TRUE	0.122173	-0.064829	-0.177703	-0.264503	-0.308798	-0.171975	0.292252	0.064197	0.469463	6:31401031:31461031	HCP5;LINC01149;XXbac-BPG181B23.6
6	31431063	rs77803816	0.349171483753322	370	6:29825635-32524992	NA	0	NA	TRUE	TRUE	TRUE	TRUE	TRUE	TRUE	TRUE	TRUE	TRUE	-0.378347	0.538194	-0.444808	0.015948	-0.056248	-0.124901	-0.566676	0.259278	-0.054268	6:31401063:31461063	HCP5;LINC01149;XXbac-BPG181B23.6
6	31431082	rs2518030	9.41522292573775e-08	370	6:29825635-32524992	NA	0	NA	TRUE	TRUE	TRUE	TRUE	TRUE	TRUE	TRUE	TRUE	TRUE	0.121463	-0.977867	-0.942838	-0.552291	-0.887101	-0.968381	-0.854676	-0.292652	-0.242039	6:31401082:31461082	HCP5;LINC01149;XXbac-BPG181B23.6
6	31431336	rs79615023	0.844279621848636	370	6:29825635-32524992	NA	0	NA	FALSE	TRUE	TRUE	TRUE	TRUE	FALSE	TRUE	FALSE	FALSE	0.394579	0.372988	0.480211	0.00197600000000003	1.166545	-0.066808	0.71383	0.170741	0.10647	6:31401336:31461336	HCP5;LINC01149;XXbac-BPG181B23.6
6	31431403	rs11557308	0.169609092794544	370	6:29825635-32524992	NA	0	NA	FALSE	TRUE	FALSE	TRUE	FALSE	FALSE	TRUE	FALSE	FALSE	0.525643	0.595697	-0.137803	-0.165499	-0.175766	0.418077	0.879088	-0.152487	0.475776	6:31401403:31461403	HCP5;LINC01149;XXbac-BPG181B23.6
6	31431508	rs78121360	0.946329410356541	370	6:29825635-32524992	NA	0	NA	FALSE	FALSE	FALSE	TRUE	FALSE	FALSE	FALSE	FALSE	FALSE	0.063951	-0.678632	0.0552290000000001	0.549149	0.267928	-0.226889	-0.569657	-0.00324199999999997	-0.396088	6:31401508:31461508	HCP5;LINC01149;XXbac-BPG181B23.6
6	31431539	rs17206855	0.826149749805481	370	6:29825635-32524992	NA	0	NA	FALSE	FALSE	FALSE	TRUE	FALSE	FALSE	FALSE	FALSE	FALSE	-0.618398	0.167588	-0.107469	-0.106275	0.252775	-0.038693	0.20871	-0.43522	-0.0415329999999999	6:31401539:31461539	HCP5;LINC01149;XXbac-BPG181B23.6
6	31431691	rs2255221	0.0931685467337203	370	6:29825635-32524992	NA	0	NA	FALSE	FALSE	FALSE	TRUE	FALSE	FALSE	FALSE	FALSE	FALSE	0.955103	-0.75383	0.764886	0.28498	0.376373	0.447319	-0.322431	0.45536	1.088597	6:31401691:31461691	HCP5;LINC01149;XXbac-BPG181B23.6
6	31431723	rs2255223	0.052522018470621	370	6:29825635-32524992	NA	0	NA	FALSE	FALSE	FALSE	TRUE	FALSE	FALSE	FALSE	FALSE	FALSE	-0.588057	-0.42162	-0.146451	0.080676	-0.886269	-0.513537	0.446699	-0.190805	-0.33962	6:31401723:31461723	HCP5;LINC01149;XXbac-BPG181B23.6
6	31431757	rs11752262	0.276662053313523	370	6:29825635-32524992	NA	0	NA	FALSE	FALSE	FALSE	TRUE	FALSE	FALSE	FALSE	FALSE	FALSE	0.646706	0.076667	0.332455	0.318688	-0.305319	0.290306	0.322015	-0.14027	-0.206514	6:31401757:31461757	HCP5;LINC01149;XXbac-BPG181B23.6
6	31431780	rs2395029	0.0155855830473392	370	6:29825635-32524992	NA	0	NA	FALSE	FALSE	FALSE	TRUE	FALSE	FALSE	FALSE	FALSE	FALSE	-0.133744	-0.627956	-0.982783	-0.478114	-0.443875	-1.022472	-0.847183	0.0715	0.076976	6:31401780:31461780	HCP5;LINC01149;XXbac-BPG181B23.6
6	31431813	rs3130907	1.04009871973889e-11	370	6:29825635-32524992	NA	0	NA	FALSE	FALSE	FALSE	FALSE	FALSE	FALSE	FALSE	FALSE	FALSE	-0.128581	-0.294847	0.001208	0.779795	-0.046575	-0.016681	0.00856900000000001	0.261428	0.272633	6:31401813:31461813	HCP5;LINC01149;XXbac-BPG181B23.6
6	31431820	rs2243621	0.00739925510095852	370	6:29825635-32524992	NA	0	NA	FALSE	FALSE	FALSE	FALSE	FALSE	FALSE	FALSE	FALSE	FALSE	0.157308	0.586641	0.587704	1.218576	0.501508	0.528955	-0.419779	0.630931	0.36601	6:31401820:31461820	HCP5;LINC01149;XXbac-BPG181B23.6
6	31431874	rs2395030	0.199683379199944	370	6:29825635-32524992	NA	0	NA	FALSE	FALSE	FALSE	FALSE	FALSE	FALSE	FALSE	FALSE	FALSE	0.354586	0.142628	0.24012	0.283678	-0.518347	0.621361	-0.48094	0.656932	0.479593	6:31401874:31461874	HCP5;LINC01149;XXbac-BPG181B23.6
6	31431911	rs78490730	0.737931895166537	370	6:29825635-32524992	NA	0	NA	FALSE	FALSE	FALSE	FALSE	FALSE	FALSE	FALSE	FALSE	FALSE	-0.614939	0.306068	0.635919	0.600486	0.510658	0.325341	0.375942	-0.103389	-0.228182	6:31401911:31461911	HCP5;LINC01149;XXbac-BPG181B23.6
6	31432006	rs2263318	0.143126031195789	370	6:29825635-32524992	NA	0	NA	FALSE	FALSE	FALSE	FALSE	FALSE	FALSE	FALSE	FALSE	FALSE	-0.503682	-0.069722	-0.776304	0.129653	0.205596	-0.1229	-0.119323	-0.809591	-0.615422	6:31402006:31462006	HCP5;LINC01149;XXbac-BPG181B23.6
6	31432082	rs17206883	0.646395580771858	370	6:29825635-32524992	NA	0	NA	FALSE	FALSE	FALSE	FALSE	FALSE	FALSE	FALSE	FALSE	FALSE	0.0704910000000001	0.394844	0.274577	0.60786	0.124011	-0.249707	-0.06567	0.74202	-1.134284	6:31402082:31462082	HCP5;LINC01149;XXbac-BPG181B23.6
6	31432125	rs2284178	1.33919098581187e-06	370	6:29825635-32524992	NA	0	NA	FALSE	FALSE	FALSE	FALSE	FALSE	FALSE	FALSE	FALSE	FALSE	-0.711069	-0.869044	-0.468202	-0.517551	-0.512276	0.149286	-0.213419	-0.674095	-0.01575	6:31402125:31462125	HCP5;LINC01149;XXbac-BPG181B23.6
6	31432164	6:31432164_TG_T	0.771066184824512	370	6:29825635-32524992	NA	0	NA	FALSE	FALSE	FALSE	FALSE	FALSE	FALSE	FALSE	FALSE	FALSE	NA	NA	NA	NA	NA	NA	NA	NA	NA	6:31402164:31462164	HCP5;LINC01149;XXbac-BPG181B23.6
6	31432209	rs17206897	0.627131736485535	370	6:29825635-32524992	NA	0	NA	FALSE	FALSE	FALSE	FALSE	FALSE	FALSE	FALSE	FALSE	FALSE	1.133587	0.419199	0.252439	1.426126	0.042609	0.43262	-0.130706	1.365422	0.572038	6:31402209:31462209	HCP5;LINC01149;XXbac-BPG181B23.6
6	31432502	rs17206904	0.801240285955919	370	6:29825635-32524992	NA	0	NA	FALSE	FALSE	FALSE	FALSE	FALSE	FALSE	FALSE	FALSE	FALSE	-0.156598	0.0612490000000001	0.307027	0.0748279999999999	-0.183245	0.322688	-1.027356	-1.313991	-0.27376	6:31402502:31462502	HCP5;LINC01149;XXbac-BPG181B23.6
6	31432587	rs77424484	0.138554068397886	370	6:29825635-32524992	NA	0	NA	FALSE	FALSE	FALSE	FALSE	FALSE	FALSE	FALSE	FALSE	FALSE	0.446541	0.298151	0.489718	0.136228	-0.205512	0.808319	0.214196	0.343174	0.535855	6:31402587:31462587	HCP5;LINC01149;XXbac-BPG181B23.6
6	31432768	rs112056633	0.201595416240604	370	6:29825635-32524992	NA	0	NA	FALSE	FALSE	FALSE	FALSE	FALSE	FALSE	FALSE	FALSE	FALSE	0.313326	0.172138	0.543532	-0.078353	-0.141236	0.090079	0.440198	-0.181289	0.314062	6:31402768:31462768	HCP5;LINC01149;XXbac-BPG181B23.6;MICB
6	31432787	rs11757571	0.511928471310481	370	6:29825635-32524992	NA	0	NA	FALSE	FALSE	FALSE	FALSE	FALSE	FALSE	FALSE	FALSE	FALSE	0.381189	-0.256869	-0.074479	-0.489739	-0.859047	-0.564049	-0.642727	-0.815601	-0.573098	6:31402787:31462787	HCP5;LINC01149;XXbac-BPG181B23.6;MICB
6	31432802	rs11757602	0.399227405759586	370	6:29825635-32524992	NA	0	NA	FALSE	FALSE	FALSE	FALSE	FALSE	FALSE	FALSE	FALSE	FALSE	0.208521	-0.165221	-0.253006	0.378553	-0.277818	0.06562	0.320234	0.209994	-0.027438	6:31402802:31462802	HCP5;LINC01149;XXbac-BPG181B23.6;MICB
6	31432861	rs11759988	0.907944170071799	370	6:29825635-32524992	NA	0	NA	FALSE	FALSE	FALSE	FALSE	FALSE	FALSE	FALSE	FALSE	FALSE	0.453863	-0.134056	0.140905	-0.167633	-0.247943	-0.032533	0.485041	0.372621	0.032431	6:31402861:31462861	HCP5;LINC01149;XXbac-BPG181B23.6;MICB
6	31433073	rs11757667	0.347251670760417	370	6:29825635-32524992	NA	0	NA	FALSE	FALSE	FALSE	FALSE	FALSE	FALSE	FALSE	FALSE	FALSE	-0.467813	-0.999867	0.434919	-0.610503	0.304796	-0.069854	-0.843464	-0.840609	-1.488124	6:31403073:31463073	HCP5;LINC01149;XXbac-BPG181B23.6;MICB
6	31433424	rs138681557	0.0768939354154884	370	6:29825635-32524992	NA	0	NA	FALSE	FALSE	FALSE	FALSE	FALSE	FALSE	FALSE	FALSE	FALSE	0.10629	-0.766449	-0.935942	-0.543862	-0.336547	-0.497734	0.065133	-0.182343	0.070473	6:31403424:31463424	HCP5;LINC01149;XXbac-BPG181B23.6;MICB
6	31433558	rs3094014	6.49331343046383e-08	370	6:29825635-32524992	NA	0	NA	FALSE	FALSE	FALSE	FALSE	FALSE	FALSE	FALSE	FALSE	FALSE	-0.330159	-0.400486	-0.05014	-0.0155370000000001	-0.575622	-0.746782	0.149252	-0.482822	-0.589082	6:31403558:31463558	HCP5;LINC01149;XXbac-BPG181B23.6;MICB
6	31433566	rs75640364	0.0172395431401162	370	6:29825635-32524992	NA	0	NA	FALSE	FALSE	FALSE	FALSE	FALSE	FALSE	FALSE	FALSE	FALSE	0.540597	0.562399	0.805111	-0.217891	0.122642	0.350116	-0.606387	0.323881	0.147335	6:31403566:31463566	HCP5;LINC01149;XXbac-BPG181B23.6;MICB
6	31433606	rs74290508	0.36089489798579	370	6:29825635-32524992	NA	0	NA	FALSE	FALSE	FALSE	FALSE	FALSE	FALSE	FALSE	FALSE	FALSE	-0.673641	-0.933407	-0.93389	-0.28392	-0.670834	-0.579587	-0.713804	-0.319738	-0.455661	6:31403606:31463606	HCP5;LINC01149;XXbac-BPG181B23.6;MICB
6	31433690	rs55886855	0.450599374767938	370	6:29825635-32524992	NA	0	NA	FALSE	FALSE	FALSE	FALSE	FALSE	FALSE	FALSE	FALSE	FALSE	-0.253797	0.557291	-0.265035	0.31857	0.656372	-0.185695	0.374736	-0.780427	-0.364846	6:31403690:31463690	HCP5;LINC01149;XXbac-BPG181B23.6;MICB
6	31433693	rs3128986	8.61036836689299e-12	370	6:29825635-32524992	NA	0	NA	FALSE	FALSE	FALSE	FALSE	FALSE	FALSE	FALSE	FALSE	FALSE	-0.033804	-0.724947	0.221873	0.497745	-0.021663	0.062461	0.618314	0.283342	0.883289	6:31403693:31463693	HCP5;LINC01149;XXbac-BPG181B23.6;MICB
6	31433712	rs79022003	0.62228755593657	370	6:29825635-32524992	NA	0	NA	FALSE	FALSE	FALSE	FALSE	FALSE	FALSE	FALSE	FALSE	FALSE	-0.336925	0.688301	0.745799	0.906288	0.976314	0.273756	0.852235	0.662393	0.177668	6:31403712:31463712	HCP5;LINC01149;XXbac-BPG181B23.6;MICB
6	31433733	rs6903132	0.608295160809227	370	6:29825635-32524992	NA	0	NA	FALSE	FALSE	FALSE	FALSE	FALSE	FALSE	FALSE	FALSE	FALSE	0.683747	-0.167921	0.077234	0.340548	0.70369	-0.137648	-1.527898	0.75078	-0.579549	6:31403733:31463733	HCP5;LINC01149;XXbac-BPG181B23.6;MICB
6	31433751	rs113340460	0.0237046995725698	370	6:29825635-32524992	NA	0	NA	FALSE	FALSE	FALSE	FALSE	FALSE	FALSE	FALSE	FALSE	FALSE	0.404189	1.025354	0.704757	0.106621	-0.037269	-0.519493	0.53343	0.882179	0.415169	6:31403751:31463751	HCP5;LINC01149;XXbac-BPG181B23.6;MICB
6	31433809	rs112723370	0.244957385213993	370	6:29825635-32524992	NA	0	NA	FALSE	FALSE	FALSE	FALSE	FALSE	FALSE	FALSE	FALSE	FALSE	-0.766138	0.024539	-0.556175	0.287126	-0.190011	0.134848	0.360546	0.114741	0.194176	6:31403809:31463809	HCP5;LINC01149;XXbac-BPG181B23.6;MICB
6	31433831	rs3131620	5.11051185864543e-08	370	6:29825635-32524992	NA	0	NA	FALSE	FALSE	FALSE	FALSE	FALSE	FALSE	FALSE	FALSE	FALSE	0.157778	0.715913	0.187596	-0.425744	0.781615	0.701575	0.620303	0.388515	1.209727	6:31403831:31463831	HCP5;LINC01149;XXbac-BPG181B23.6;MICB
6	31433866	rs76968236	0.763655919369681	370	6:29825635-32524992	NA	0	NA	FALSE	FALSE	FALSE	FALSE	FALSE	FALSE	FALSE	FALSE	FALSE	-0.645511	5.09999999999677e-05	-0.941611	-0.821462	-1.1168	-0.788128	-0.581058	-0.208652	-1.551981	6:31403866:31463866	HCP5;LINC01149;XXbac-BPG181B23.6;MICB
6	31433925	rs146121051	0.361928431528672	370	6:29825635-32524992	NA	0	NA	FALSE	FALSE	FALSE	FALSE	FALSE	FALSE	FALSE	FALSE	FALSE	-0.534794	0.375233	0.390868	0.13532	0.476317	-0.855219	-0.016619	-0.711777	-0.341859	6:31403925:31463925	HCP5;LINC01149;XXbac-BPG181B23.6;MICB
6	31433933	rs62395308	0.259092267862944	370	6:29825635-32524992	NA	0	NA	FALSE	FALSE	FALSE	FALSE	FALSE	FALSE	FALSE	FALSE	FALSE	-0.160826	-0.470443	-0.054636	0.352479	-0.522763	-0.162551	0.668676	-0.084937	-0.293271	6:31403933:31463933	HCP5;LINC01149;XXbac-BPG181B23.6;MICB
6	31433952	rs75688416	0.690110217415757	370	6:29825635-32524992	NA	0	NA	FALSE	FALSE	FALSE	FALSE	FALSE	FALSE	FALSE	FALSE	FALSE	-0.167067	-0.195016	-0.397345	-0.837947	0.22383	0.081381	0.099535	0.214819	0.096572	6:31403952:31463952	HCP5;LINC01149;XXbac-BPG181B23.6;MICB
6	31433998	rs150934595	0.158987481347885	370	6:29825635-32524992	NA	0	NA	FALSE	FALSE	FALSE	FALSE	FALSE	FALSE	FALSE	FALSE	FALSE	0.715746	0.791541	0.802529	0.0404350000000001	-0.00761800000000001	0.977675	0.263613	0.048861	0.028957	6:31403998:31463998	HCP5;LINC01149;XXbac-BPG181B23.6;MICB
6	31434027	rs74290509	0.974871835434718	370	6:29825635-32524992	NA	0	NA	FALSE	FALSE	FALSE	FALSE	FALSE	FALSE	FALSE	FALSE	FALSE	-0.269262	-0.435735	0.130022	-0.016354	0.515466	-0.054031	-0.11615	0.144136	0.28016	6:31404027:31464027	HCP5;LINC01149;XXbac-BPG181B23.6;MICB
6	31434028	rs73728585	0.212597916156132	370	6:29825635-32524992	NA	0	NA	FALSE	FALSE	FALSE	FALSE	FALSE	FALSE	FALSE	FALSE	FALSE	0.882955	-0.544025	0.212578	0.417928	0.037619	0.262346	-0.041555	0.557812	0.345791	6:31404028:31464028	HCP5;LINC01149;XXbac-BPG181B23.6;MICB
6	31434111	rs3094604	3.43840078075259e-08	370	6:29825635-32524992	NA	0	NA	FALSE	FALSE	FALSE	FALSE	FALSE	FALSE	FALSE	FALSE	FALSE	-0.614336	0.257493	-0.234112	-0.535633	-0.00517400000000001	-0.185369	0.039317	0.460593	0.454936	6:31404111:31464111	HCP5;LINC01149;XXbac-BPG181B23.6;MICB
6	31434198	rs3128987	4.82369750380347e-08	370	6:29825635-32524992	NA	0	NA	FALSE	FALSE	FALSE	FALSE	FALSE	FALSE	FALSE	FALSE	FALSE	-0.020536	-0.636074	-0.43891	-1.236612	-0.388125	-0.630905	0.195784	-0.389034	-0.119487	6:31404198:31464198	HCP5;LINC01149;XXbac-BPG181B23.6;MICB
6	31434199	rs180938658	0.534007800429934	370	6:29825635-32524992	NA	0	NA	FALSE	FALSE	FALSE	FALSE	FALSE	FALSE	FALSE	FALSE	FALSE	0.402681	0.665831	1.214966	0.968713	0.9111	0.884535	0.287095	1.03917	0.069049	6:31404199:31464199	HCP5;LINC01149;XXbac-BPG181B23.6;MICB
6	31434267	rs114122095	0.0753823726305798	370	6:29825635-32524992	NA	0	NA	FALSE	FALSE	FALSE	FALSE	FALSE	FALSE	FALSE	FALSE	FALSE	-0.706756	-0.990136	-1.471303	-1.656342	-0.788219	-1.187919	-0.029068	-1.561164	-0.870377	6:31404267:31464267	HCP5;LINC01149;XXbac-BPG181B23.6;MICB
6	31434331	rs3131619	6.67607468771264e-12	370	6:29825635-32524992	NA	0	NA	FALSE	FALSE	FALSE	FALSE	FALSE	FALSE	FALSE	FALSE	FALSE	0.625279	0.241307	0.090755	0.203307	0.268632	0.306729	0.241223	0.40028	0.340389	6:31404331:31464331	HCP5;LINC01149;XXbac-BPG181B23.6;MICB
6	31434334	rs2523679	0.728109768220333	370	6:29825635-32524992	NA	0	NA	FALSE	FALSE	FALSE	FALSE	FALSE	FALSE	FALSE	FALSE	FALSE	-0.49684	-0.181312	0.078328	0.010299	-0.20637	0.282192	-0.288329	-0.515211	-0.455911	6:31404334:31464334	HCP5;LINC01149;XXbac-BPG181B23.6;MICB
6	31434366	rs3094013	7.64240506872513e-12	370	6:29825635-32524992	NA	0	NA	FALSE	FALSE	FALSE	FALSE	FALSE	FALSE	FALSE	FALSE	FALSE	-0.148814	-0.177593	-0.320503	-0.616791	0.952438	-0.361252	-1.51882	-0.695849	-0.316334	6:31404366:31464366	HCP5;LINC01149;XXbac-BPG181B23.6;MICB
6	31434449	rs149660638	0.537365854740886	370	6:29825635-32524992	NA	0	NA	FALSE	FALSE	FALSE	FALSE	FALSE	FALSE	FALSE	FALSE	FALSE	0.486272	-0.0241619999999999	0.170981	-0.662021	0.466066	-0.702155	0.795545	-0.398559	0.175139	6:31404449:31464449	HCP5;LINC01149;XXbac-BPG181B23.6;MICB
6	31434520	rs3094012	2.55907915780103e-11	370	6:29825635-32524992	NA	0	NA	FALSE	FALSE	FALSE	FALSE	FALSE	FALSE	FALSE	FALSE	FALSE	-0.250029	0.45421	0.133719	0.123524	-0.404222	-0.390647	-0.052326	-0.27927	-0.475228	6:31404520:31464520	HCP5;LINC01149;XXbac-BPG181B23.6;Y_RNA;MICB
6	31434525	rs147806837	0.115928477115114	370	6:29825635-32524992	NA	0	NA	FALSE	FALSE	FALSE	FALSE	FALSE	FALSE	FALSE	FALSE	FALSE	0.607043	0.581312	0.678229	1.100595	0.520579	0.92187	0.119571	0.080223	0.428145	6:31404525:31464525	HCP5;LINC01149;XXbac-BPG181B23.6;Y_RNA;MICB
6	31434579	rs62395309	0.238817485297327	370	6:29825635-32524992	NA	0	NA	FALSE	FALSE	FALSE	FALSE	FALSE	FALSE	FALSE	FALSE	FALSE	0.582978	0.55664	1.406098	0.461454	0.264105	0.525303	0.691506	0.100977	0.406068	6:31404579:31464579	HCP5;LINC01149;XXbac-BPG181B23.6;Y_RNA;MICB
6	31434621	rs3131618	8.73782763442139e-12	370	6:29825635-32524992	NA	0	NA	FALSE	FALSE	FALSE	FALSE	FALSE	FALSE	FALSE	FALSE	FALSE	1.122347	0.282593	0.34412	0.848399	0.661155	0.760938	1.03249	0.937957	0.811638	6:31404621:31464621	HCP5;LINC01149;XXbac-BPG181B23.6;Y_RNA;MICB
6	31434801	rs2523677	0.655573703101013	370	6:29825635-32524992	NA	0	NA	FALSE	FALSE	FALSE	FALSE	FALSE	FALSE	FALSE	FALSE	FALSE	-0.833765	0.347287	-0.252517	-0.105537	-0.752913	-0.048602	0.574152	0.745057	-0.354853	6:31404801:31464801	HCP5;LINC01149;XXbac-BPG181B23.6;Y_RNA;MICB
6	31434802	rs78551378	0.611380754932492	370	6:29825635-32524992	NA	0	NA	FALSE	FALSE	FALSE	FALSE	FALSE	FALSE	FALSE	FALSE	FALSE	-0.319917	-0.759187	-0.796709	0.153177	-0.826732	-0.790302	-1.324826	-0.505238	-0.783044	6:31404802:31464802	HCP5;LINC01149;XXbac-BPG181B23.6;Y_RNA;MICB
6	31434968	rs35163515	0.0533421284977555	370	6:29825635-32524992	NA	0	NA	FALSE	FALSE	FALSE	FALSE	FALSE	FALSE	FALSE	FALSE	FALSE	-1.008909	-0.865897	-1.00305	-0.58361	-0.519571	-0.67884	-0.385708	-0.074931	0.0319860000000001	6:31404968:31464968	HCP5;LINC01149;XXbac-BPG181B23.6;Y_RNA;MICB
6	31435020	rs76376150	0.984740773381132	370	6:29825635-32524992	NA	0	NA	FALSE	FALSE	FALSE	FALSE	FALSE	FALSE	FALSE	FALSE	FALSE	0.562259	-0.50671	-0.757268	-0.723704	-1.121988	-0.389921	-0.868298	-0.301374	-0.670129	6:31405020:31465020	HCP5;LINC01149;XXbac-BPG181B23.6;Y_RNA;MICB
6	31435119	rs2516518	0.0925152390763233	370	6:29825635-32524992	NA	0	NA	FALSE	FALSE	FALSE	FALSE	FALSE	FALSE	FALSE	FALSE	FALSE	0.140017	-0.501734	0.405751	0.233132	-0.406717	-1.033416	-0.89872	0.052293	-0.673404	6:31405119:31465119	HCP5;LINC01149;XXbac-BPG181B23.6;Y_RNA;MICB
6	31435326	rs2516517	0.972548540724434	370	6:29825635-32524992	NA	0	NA	FALSE	FALSE	FALSE	FALSE	FALSE	FALSE	FALSE	FALSE	FALSE	-0.644693	0.372306	0.996321	1.339337	0.798088	1.137753	-0.544703	-0.387202	-0.575318	6:31405326:31465326	HCP5;LINC01149;XXbac-BPG181B23.6;Y_RNA;MICB
6	31435354	rs9366784	0.978216610524324	370	6:29825635-32524992	NA	0	NA	FALSE	FALSE	FALSE	FALSE	FALSE	FALSE	FALSE	FALSE	FALSE	-0.77195	-0.981016	-0.648109	-0.429715	0.31537	-0.891661	-1.466842	-0.841519	-0.722686	6:31405354:31465354	HCP5;LINC01149;XXbac-BPG181B23.6;Y_RNA;MICB
6	31435428	rs73728586	0.610193072927711	370	6:29825635-32524992	NA	0	NA	FALSE	FALSE	FALSE	FALSE	FALSE	FALSE	FALSE	FALSE	FALSE	0.16405	0.364426	0.003274	0.188664	-0.307966	0.891339	0.196309	-0.026285	0.315947	6:31405428:31465428	HCP5;LINC01149;XXbac-BPG181B23.6;Y_RNA;MICB
6	31435473	6:31435473_GA_G	0.960527118687338	370	6:29825635-32524992	NA	0	NA	FALSE	FALSE	FALSE	FALSE	FALSE	FALSE	FALSE	FALSE	FALSE	NA	NA	NA	NA	NA	NA	NA	NA	NA	6:31405473:31465473	HCP5;LINC01149;XXbac-BPG181B23.6;Y_RNA;MICB
6	31435490	rs143167327	0.0219907465373906	370	6:29825635-32524992	NA	0	NA	FALSE	FALSE	FALSE	FALSE	FALSE	FALSE	FALSE	FALSE	FALSE	-0.938734	-0.454564	-1.062787	0.287107	-0.355621	-0.567631	-0.737711	-0.739436	-0.333193	6:31405490:31465490	HCP5;LINC01149;XXbac-BPG181B23.6;Y_RNA;MICB
6	31435833	rs2244546	0.518515378070982	370	6:29825635-32524992	NA	0	NA	FALSE	FALSE	FALSE	FALSE	FALSE	FALSE	FALSE	FALSE	FALSE	0.156968	-0.363795	-0.23456	-0.444934	0.10081	-0.361137	0.091318	-0.197082	-0.015166	6:31405833:31465833	HCP5;LINC01149;XXbac-BPG181B23.6;Y_RNA;MICB
6	31435869	rs4713466	0.00486661275283253	370	6:29825635-32524992	NA	0	NA	FALSE	FALSE	FALSE	FALSE	FALSE	FALSE	FALSE	FALSE	FALSE	0.615229	-0.176525	-0.565363	0.190608	-0.177846	-0.218013	-0.334402	0.16875	0.342303	6:31405869:31465869	HCP5;LINC01149;XXbac-BPG181B23.6;Y_RNA;MICB
6	31435991	rs2523676	0.0172386224526876	370	6:29825635-32524992	NA	0	NA	FALSE	FALSE	FALSE	FALSE	FALSE	FALSE	FALSE	FALSE	FALSE	0.072398	0.34324	0.050015	0.544553	0.749871	-0.37349	0.12398	-0.425816	-0.819112	6:31405991:31465991	HCP5;LINC01149;XXbac-BPG181B23.6;Y_RNA;MICB
6	31436262	rs79948024	0.947632921465004	370	6:29825635-32524992	NA	0	NA	FALSE	FALSE	FALSE	FALSE	FALSE	FALSE	FALSE	FALSE	FALSE	0.21317	-0.788564	0.112251	-0.507363	0.244251	-0.405977	0.420584	0.209231	-0.00881600000000005	6:31406262:31466262	HCP5;LINC01149;XXbac-BPG181B23.6;Y_RNA;MICB
6	31436273	rs2859448	0.000557412540440927	370	6:29825635-32524992	NA	0	NA	FALSE	FALSE	FALSE	FALSE	FALSE	FALSE	FALSE	FALSE	FALSE	-0.329743	-0.257582	0.106826	-0.040311	-0.226545	0.377955	-0.417545	-1.104212	-0.595531	6:31406273:31466273	HCP5;LINC01149;XXbac-BPG181B23.6;Y_RNA;MICB
6	31436302	6:31436302_GC_G	9.71995289541283e-05	370	6:29825635-32524992	NA	0	NA	FALSE	FALSE	FALSE	FALSE	FALSE	FALSE	FALSE	FALSE	FALSE	NA	NA	NA	NA	NA	NA	NA	NA	NA	6:31406302:31466302	HCP5;LINC01149;XXbac-BPG181B23.6;Y_RNA;MICB
6	31436312	rs2596454	0.000142165581821403	370	6:29825635-32524992	NA	0	NA	FALSE	FALSE	FALSE	FALSE	FALSE	FALSE	FALSE	FALSE	FALSE	-0.635571	-0.063543	0.113009	-0.30189	-0.386987	-0.153835	-0.649546	0.159145	0.228089	6:31406312:31466312	HCP5;LINC01149;XXbac-BPG181B23.6;Y_RNA;MICB
6	31436330	rs62395310	0.0588125013024688	370	6:29825635-32524992	NA	0	NA	FALSE	FALSE	FALSE	FALSE	FALSE	FALSE	FALSE	FALSE	FALSE	0.0507049999999999	0.348983	0.254703	-0.266047	0.732141	0.632517	0.198993	0.512963	-0.420324	6:31406330:31466330	HCP5;LINC01149;XXbac-BPG181B23.6;Y_RNA;MICB
6	31436411	rs114419903	0.615338016113116	370	6:29825635-32524992	NA	0	NA	FALSE	FALSE	FALSE	FALSE	FALSE	FALSE	FALSE	FALSE	FALSE	0.47787	0.54694	0.373874	0.424521	0.489294	0.575148	0.777761	0.312675	0.56212	6:31406411:31466411	HCP5;LINC01149;XXbac-BPG181B23.6;Y_RNA;MICB
6	31436465	rs77523206	0.674934857053471	370	6:29825635-32524992	NA	0	NA	FALSE	FALSE	FALSE	FALSE	FALSE	FALSE	FALSE	FALSE	FALSE	-0.0479660000000001	-0.543728	0.45379	0.35218	-0.02101	0.575532	0.022894	0.072385	0.495423	6:31406465:31466465	HCP5;LINC01149;XXbac-BPG181B23.6;Y_RNA;MICB
6	31436476	rs2518027	0.00120934842699514	370	6:29825635-32524992	NA	0	NA	FALSE	FALSE	FALSE	FALSE	FALSE	FALSE	FALSE	FALSE	FALSE	0.259334	0.110363	-0.068026	-0.307591	-0.111409	-0.471423	0.451558	-0.251666	-0.089808	6:31406476:31466476	HCP5;LINC01149;XXbac-BPG181B23.6;Y_RNA;MICB
6	31436499	rs2844508	0.00172232837476387	370	6:29825635-32524992	NA	0	NA	FALSE	FALSE	FALSE	FALSE	FALSE	FALSE	FALSE	FALSE	FALSE	0.530291	0.178295	0.40687	-0.084529	0.018816	-0.061887	-0.126269	0.37883	0.242101	6:31406499:31466499	HCP5;LINC01149;XXbac-BPG181B23.6;Y_RNA;MICB
6	31436544	rs35309880	0.0793506224164048	370	6:29825635-32524992	NA	0	NA	FALSE	FALSE	FALSE	FALSE	FALSE	FALSE	FALSE	FALSE	FALSE	-0.079244	-0.090321	-0.191426	-0.634975	0.349229	0.270676	0.908136	0.04991	0.683041	6:31406544:31466544	HCP5;LINC01149;XXbac-BPG181B23.6;Y_RNA;MICB
6	31436581	rs2844507	0.000970369329931573	370	6:29825635-32524992	NA	0	NA	FALSE	FALSE	FALSE	FALSE	FALSE	FALSE	FALSE	FALSE	FALSE	-0.410112	0.27465	-0.597267	0.040913	-0.144212	-0.074755	0.391161	-0.281042	-0.345625	6:31406581:31466581	HCP5;LINC01149;XXbac-BPG181B23.6;Y_RNA;MICB
6	31436609	rs2244578	0.000821284879820668	370	6:29825635-32524992	NA	0	NA	FALSE	FALSE	FALSE	FALSE	FALSE	FALSE	FALSE	FALSE	FALSE	0.301657	-0.134534	0.238643	-0.433876	0.695242	-0.559991	-0.420518	1.078024	-0.651761	6:31406609:31466609	HCP5;LINC01149;XXbac-BPG181B23.6;Y_RNA;MICB
6	31436639	rs2244579	0.0416285093774243	370	6:29825635-32524992	NA	0	NA	FALSE	FALSE	FALSE	FALSE	FALSE	FALSE	FALSE	FALSE	FALSE	0.401733	0.789397	0.115282	0.28511	0.670712	0.731538	-0.381376	0.974208	-0.279661	6:31406639:31466639	HCP5;LINC01149;XXbac-BPG181B23.6;Y_RNA;MICB
6	31436738	rs3131617	5.29646130860247e-13	370	6:29825635-32524992	NA	0	NA	FALSE	FALSE	FALSE	FALSE	FALSE	FALSE	FALSE	FALSE	FALSE	-0.544005	-0.914673	-0.041797	0.191267	-0.218422	0.118864	-0.294496	-0.030964	-0.117945	6:31406738:31466738	HCP5;LINC01149;XXbac-BPG181B23.6;Y_RNA;MICB
6	31436739	rs199788328	0.166809344453852	370	6:29825635-32524992	NA	0	NA	FALSE	FALSE	FALSE	FALSE	FALSE	FALSE	FALSE	FALSE	FALSE	NA	NA	NA	NA	NA	NA	NA	NA	NA	6:31406739:31466739	HCP5;LINC01149;XXbac-BPG181B23.6;Y_RNA;MICB
6	31436789	rs2523674	0.00104780650493479	370	6:29825635-32524992	NA	0	NA	FALSE	FALSE	FALSE	FALSE	FALSE	FALSE	FALSE	FALSE	FALSE	-0.385337	-0.751374	-0.084782	-0.319645	-0.221109	-0.278272	-0.578726	-0.108446	-0.264152	6:31406789:31466789	HCP5;LINC01149;XXbac-BPG181B23.6;Y_RNA;MICB
6	31436790	rs2844506	0.000888702376592082	370	6:29825635-32524992	NA	0	NA	FALSE	FALSE	FALSE	FALSE	FALSE	FALSE	FALSE	FALSE	FALSE	0.279727	-0.459739	0.143249	-0.389904	0.112231	-0.326119	0.31679	-0.371471	0.953985	6:31406790:31466790	HCP5;LINC01149;XXbac-BPG181B23.6;Y_RNA;MICB
6	31436863	rs56356128	0.282788841306174	370	6:29825635-32524992	NA	0	NA	FALSE	FALSE	FALSE	FALSE	FALSE	FALSE	FALSE	FALSE	FALSE	0.289341	0.252189	0.865705	0.28626	-0.346517	-0.327099	-0.367504	0.185318	-0.380762	6:31406863:31466863	HCP5;LINC01149;XXbac-BPG181B23.6;Y_RNA;MICB
6	31436879	rs138364997	0.0537952762150351	370	6:29825635-32524992	NA	0	NA	FALSE	FALSE	FALSE	FALSE	FALSE	FALSE	FALSE	FALSE	FALSE	0.948074	0.834888	0.904889	-0.020073	0.397153	0.851161	0.25287	1.020094	0.402837	6:31406879:31466879	HCP5;LINC01149;XXbac-BPG181B23.6;Y_RNA;MICB
6	31436902	rs2596453	0.000818694868309136	370	6:29825635-32524992	NA	0	NA	FALSE	FALSE	FALSE	FALSE	FALSE	FALSE	FALSE	FALSE	FALSE	-0.327186	-0.36606	-0.069418	-0.088731	-0.361676	0.027488	0.034134	-0.04278	-0.853319	6:31406902:31466902	HCP5;LINC01149;XXbac-BPG181B23.6;Y_RNA;MICB
6	31436974	rs9267133	0.159102651690728	370	6:29825635-32524992	NA	0	NA	FALSE	FALSE	FALSE	FALSE	FALSE	FALSE	FALSE	FALSE	FALSE	0.503445	-0.137432	0.163807	-0.202704	0.045753	-0.229269	0.05221	-0.293732	0.111501	6:31406974:31466974	HCP5;LINC01149;XXbac-BPG181B23.6;Y_RNA;MICB
6	31436995	rs2523673	0.000919339730865857	370	6:29825635-32524992	NA	0	NA	FALSE	FALSE	FALSE	FALSE	FALSE	FALSE	FALSE	FALSE	FALSE	0.221845	0.134124	0.0481069999999999	0.173845	0.08005	0.026182	0.200309	-0.573789	0.330176	6:31406995:31466995	HCP5;LINC01149;XXbac-BPG181B23.6;Y_RNA;MICB
6	31437158	rs2596452	0.000700729028096871	370	6:29825635-32524992	NA	0	NA	FALSE	FALSE	FALSE	FALSE	FALSE	FALSE	FALSE	FALSE	FALSE	0.103574	-0.166753	-0.285613	0.424225	-0.374716	0.466968	0.41044	-0.345263	0.348273	6:31407158:31467158	HCP5;LINC01149;XXbac-BPG181B23.6;Y_RNA;MICB
6	31437195	rs2596451	0.000693150021594262	370	6:29825635-32524992	NA	0	NA	FALSE	FALSE	FALSE	FALSE	FALSE	FALSE	FALSE	FALSE	FALSE	0.546155	-0.208914	-0.582464	0.18918	-0.253117	0.416853	0.397532	0.617674	-0.18604	6:31407195:31467195	HCP5;LINC01149;XXbac-BPG181B23.6;Y_RNA;MICB
6	31437220	rs2523672	0.000709560459833461	370	6:29825635-32524992	NA	0	NA	FALSE	FALSE	FALSE	FALSE	FALSE	FALSE	FALSE	FALSE	FALSE	0.333832	-0.05931	-0.047303	0.232487	-0.021042	-0.0223840000000001	0.32736	-0.504075	-0.399508	6:31407220:31467220	HCP5;LINC01149;XXbac-BPG181B23.6;Y_RNA;MICB
6	31437275	rs4713467	0.120667744288848	370	6:29825635-32524992	NA	0	NA	FALSE	FALSE	FALSE	FALSE	FALSE	FALSE	FALSE	FALSE	FALSE	0.05872	0.190539	0.47059	0.302307	0.649205	0.365516	0.268597	0.178295	-0.837377	6:31407275:31467275	HCP5;LINC01149;XXbac-BPG181B23.6;Y_RNA;MICB
6	31437305	rs2395031	0.146998912840235	370	6:29825635-32524992	NA	0	NA	FALSE	FALSE	FALSE	FALSE	FALSE	FALSE	FALSE	FALSE	FALSE	-0.079383	-0.759278	-0.274427	-0.026773	0.455801	-0.10118	0.563074	-0.126302	-0.365007	6:31407305:31467305	HCP5;LINC01149;XXbac-BPG181B23.6;Y_RNA;MICB
6	31437318	rs2523671	0.000789874582917915	370	6:29825635-32524992	NA	0	NA	FALSE	FALSE	FALSE	FALSE	FALSE	FALSE	FALSE	FALSE	FALSE	-0.00393399999999999	-1.046866	-0.703268	-0.759747	-1.06981	-1.225507	0.345258	-0.788263	-0.393705	6:31407318:31467318	HCP5;LINC01149;XXbac-BPG181B23.6;Y_RNA;MICB
6	31437492	rs2523670	9.85864743549964e-07	370	6:29825635-32524992	NA	0	NA	FALSE	FALSE	FALSE	FALSE	FALSE	FALSE	FALSE	FALSE	FALSE	0.824689	0.815918	-0.358667	-0.0159320000000001	0.358817	-0.927118	-0.255913	0.345484	0.084181	6:31407492:31467492	HCP5;LINC01149;XXbac-BPG181B23.6;Y_RNA;MICB
6	31437506	rs2894220	0.141114539824981	370	6:29825635-32524992	NA	0	NA	FALSE	FALSE	FALSE	FALSE	FALSE	FALSE	FALSE	FALSE	FALSE	-1.501827	-0.554376	0.640401	-0.241027	-0.386134	-0.707927	-0.036905	-0.387242	-0.228696	6:31407506:31467506	HCP5;LINC01149;XXbac-BPG181B23.6;Y_RNA;MICB
6	31437566	rs9404989	0.09328045179867	370	6:29825635-32524992	NA	0	NA	FALSE	FALSE	FALSE	FALSE	FALSE	FALSE	FALSE	FALSE	FALSE	0.158483	-1.462065	0.507559	0.264402	0.423098	-1.452722	0.409325	-1.263765	0.172477	6:31407566:31467566	HCP5;LINC01149;XXbac-BPG181B23.6;Y_RNA;MICB
6	31437617	rs9267135	0.141114539824981	370	6:29825635-32524992	NA	0	NA	FALSE	FALSE	FALSE	FALSE	FALSE	FALSE	FALSE	FALSE	FALSE	0.279003	0.732551	0.407223	0.36233	0.185509	0.0819099999999999	0.975051	-0.029463	-0.064128	6:31407617:31467617	HCP5;LINC01149;XXbac-BPG181B23.6;Y_RNA;MICB
6	31437692	6:31437692_GAGA_G	0.0475329039161779	370	6:29825635-32524992	NA	0	NA	FALSE	FALSE	FALSE	FALSE	FALSE	FALSE	FALSE	FALSE	FALSE	NA	NA	NA	NA	NA	NA	NA	NA	NA	6:31407692:31467692	HCP5;LINC01149;XXbac-BPG181B23.6;Y_RNA;MICB
6	31437699	rs192202239	0.00292592978928245	370	6:29825635-32524992	NA	0	NA	FALSE	FALSE	FALSE	FALSE	FALSE	FALSE	FALSE	FALSE	FALSE	0.801093	0.493565	-1.030482	-0.353791	-0.443231	-0.640725	-0.471661	-0.149327	0.578225	6:31407699:31467699	HCP5;LINC01149;XXbac-BPG181B23.6;Y_RNA;MICB
6	31437785	rs144854752	0.859558004634162	370	6:29825635-32524992	NA	0	NA	FALSE	FALSE	FALSE	FALSE	FALSE	FALSE	FALSE	FALSE	FALSE	-0.24658	0.838627	0.014029	1.561968	0.86387	0.524324	0.055246	0.363186	0.298944	6:31407785:31467785	HCP5;LINC01149;XXbac-BPG181B23.6;Y_RNA;MICB
6	31437872	rs2523669	0.00176808693198037	370	6:29825635-32524992	NA	0	NA	FALSE	FALSE	FALSE	FALSE	FALSE	FALSE	FALSE	FALSE	FALSE	0.454144	-0.408309	-0.037883	0.737224	0.150618	-0.550853	-0.595799	-0.124438	-0.158854	6:31407872:31467872	HCP5;LINC01149;XXbac-BPG181B23.6;Y_RNA;MICB
6	31438096	rs2523668	0.0125815410975777	370	6:29825635-32524992	NA	0	NA	FALSE	FALSE	FALSE	FALSE	FALSE	FALSE	FALSE	FALSE	FALSE	-1.326849	-0.363086	0.184558	-0.177625	-0.027692	0.081123	-0.400156	-0.609748	0.108582	6:31408096:31468096	HCP5;LINC01149;XXbac-BPG181B23.6;Y_RNA;MICB
6	31438152	rs9267136	0.14281356792499	370	6:29825635-32524992	NA	0	NA	FALSE	FALSE	FALSE	FALSE	FALSE	FALSE	FALSE	FALSE	FALSE	-0.646227	0.470558	-0.32474	0.544543	0.353923	0.00511600000000001	-0.259038	0.097191	-0.409309	6:31408152:31468152	HCP5;LINC01149;XXbac-BPG181B23.6;Y_RNA;MICB
6	31438243	rs2596450	0.00159934071549274	370	6:29825635-32524992	NA	0	NA	FALSE	FALSE	FALSE	FALSE	FALSE	FALSE	FALSE	FALSE	FALSE	0.783895	0.139255	0.191075	0.193143	0.357294	0.537933	-1.705237	0.119436	-0.309861	6:31408243:31468243	HCP5;LINC01149;XXbac-BPG181B23.6;Y_RNA;MICB
6	31438368	rs2244839	0.0525363579843192	370	6:29825635-32524992	NA	0	NA	FALSE	FALSE	FALSE	FALSE	FALSE	FALSE	FALSE	FALSE	FALSE	0.568271	0.11242	-0.191722	0.593216	-0.049625	-0.347068	-0.41809	-0.193043	-0.183584	6:31408368:31468368	HCP5;LINC01149;XXbac-BPG181B23.6;Y_RNA;MICB
6	31438390	rs2596449	0.000880183401387367	370	6:29825635-32524992	NA	0	NA	FALSE	FALSE	FALSE	FALSE	FALSE	FALSE	FALSE	FALSE	FALSE	0.456196	0.079905	0.286091	-0.410871	0.246931	0.350105	0.480795	0.293567	0.654141	6:31408390:31468390	HCP5;LINC01149;XXbac-BPG181B23.6;Y_RNA;MICB
6	31438397	rs9267137	0.159857596700253	370	6:29825635-32524992	NA	0	NA	FALSE	FALSE	FALSE	FALSE	FALSE	FALSE	FALSE	FALSE	FALSE	0.102631	-0.045321	0.714197	-0.159388	0.55888	0.850772	0.639123	0.29548	0.762906	6:31408397:31468397	HCP5;LINC01149;XXbac-BPG181B23.6;Y_RNA;MICB
6	31438431	rs2244842	0.0346188548321376	370	6:29825635-32524992	NA	0	NA	FALSE	FALSE	FALSE	FALSE	FALSE	FALSE	FALSE	FALSE	FALSE	0.370484	0.179542	0.00193800000000011	0.072374	0.816283	0.213178	0.358204	-0.297457	-0.411329	6:31408431:31468431	HCP5;LINC01149;XXbac-BPG181B23.6;Y_RNA;MICB
6	31438432	rs2596448	0.000900750865033071	370	6:29825635-32524992	NA	0	NA	FALSE	FALSE	FALSE	FALSE	FALSE	FALSE	FALSE	FALSE	FALSE	0.340535	0.569059	-0.061035	0.755056	0.563482	-0.108391	0.486032	0.453529	0.061636	6:31408432:31468432	HCP5;LINC01149;XXbac-BPG181B23.6;Y_RNA;MICB
6	31438594	rs2523666	0.000776708163715436	370	6:29825635-32524992	NA	0	NA	FALSE	FALSE	FALSE	FALSE	FALSE	FALSE	FALSE	FALSE	FALSE	0.275248	0.539261	0.972295	0.869906	1.107114	0.201608	0.371447	0.32344	0.58933	6:31408594:31468594	HCP5;LINC01149;XXbac-BPG181B23.6;Y_RNA;MICB
6	31438794	rs7758090	0.108136426311593	370	6:29825635-32524992	NA	0	NA	FALSE	FALSE	FALSE	FALSE	FALSE	FALSE	FALSE	FALSE	FALSE	-0.23342	0.07272	0.105272	-0.044607	0.253853	-0.412253	0.623473	0.5683	-0.723022	6:31408794:31468794	HCP5;LINC01149;XXbac-BPG181B23.6;Y_RNA;MICB
6	31438855	rs7758414	0.438175484190754	370	6:29825635-32524992	NA	0	NA	FALSE	FALSE	FALSE	FALSE	FALSE	FALSE	FALSE	FALSE	FALSE	0.033346	0.944876	0.054085	0.600746	0.419127	1.006052	0.049967	1.451659	-0.342628	6:31408855:31468855	HCP5;LINC01149;XXbac-BPG181B23.6;Y_RNA;MICB
6	31438884	rs7758267	0.105449318741171	370	6:29825635-32524992	NA	0	NA	FALSE	FALSE	FALSE	FALSE	FALSE	FALSE	FALSE	FALSE	FALSE	0.347841	-0.423846	0.196548	-0.12572	0.0629620000000001	-0.440109	0.169049	-0.308873	1.218523	6:31408884:31468884	HCP5;LINC01149;XXbac-BPG181B23.6;Y_RNA;MICB
6	31439034	rs191821416	0.0794811441672566	370	6:29825635-32524992	NA	0	NA	FALSE	FALSE	FALSE	FALSE	FALSE	FALSE	FALSE	FALSE	FALSE	-0.215126	-0.439402	-0.241391	0.203595	0.162411	-0.504659	-0.26593	-0.569559	0.12329	6:31409034:31469034	HCP5;LINC01149;XXbac-BPG181B23.6;Y_RNA;MICB
6	31439063	rs2844505	0.000873198330224448	370	6:29825635-32524992	NA	0	NA	FALSE	FALSE	FALSE	FALSE	FALSE	FALSE	FALSE	FALSE	FALSE	-0.603256	-0.013224	0.61855	0.220912	0.248087	-0.593209	-0.556278	-0.369032	-0.082059	6:31409063:31469063	HCP5;LINC01149;XXbac-BPG181B23.6;Y_RNA;MICB
6	31439498	rs9267139	0.987727188761136	370	6:29825635-32524992	NA	0	NA	FALSE	FALSE	FALSE	FALSE	FALSE	FALSE	FALSE	FALSE	FALSE	-0.27073	-0.058755	-0.012253	0.566767	0.660085	0.059158	0.116618	-0.643848	-0.448825	6:31409498:31469498	HCP5;LINC01149;XXbac-BPG181B23.6;Y_RNA;MICB
6	31439557	rs9267140	0.906683350640447	370	6:29825635-32524992	NA	0	NA	FALSE	FALSE	FALSE	FALSE	FALSE	FALSE	FALSE	FALSE	FALSE	0.2471	0.289947	0.064016	0.228857	0.713833	0.044746	-0.16958	-0.06086	-0.067194	6:31409557:31469557	HCP5;LINC01149;XXbac-BPG181B23.6;Y_RNA;MICB
6	31439659	rs9688839	0.506727678413411	370	6:29825635-32524992	NA	0	NA	FALSE	FALSE	FALSE	FALSE	FALSE	FALSE	FALSE	FALSE	FALSE	0.626417	0.651295	1.554221	0.718641	0.743721	0.587725	0.585321	0.447671	0.270602	6:31409659:31469659	HCP5;LINC01149;XXbac-BPG181B23.6;Y_RNA;MICB
6	31439681	rs9267141	0.991265125063331	370	6:29825635-32524992	NA	0	NA	FALSE	FALSE	FALSE	FALSE	FALSE	FALSE	FALSE	FALSE	FALSE	-0.396152	-0.598153	-0.614051	-1.053652	0.170917	-0.257971	-0.74037	-0.786334	0.089878	6:31409681:31469681	HCP5;LINC01149;XXbac-BPG181B23.6;Y_RNA;MICB
6	31439740	rs2523663	0.00104764791819166	370	6:29825635-32524992	NA	0	NA	FALSE	FALSE	FALSE	FALSE	FALSE	FALSE	FALSE	FALSE	FALSE	0.461771	-0.610979	0.140724	0.309926	0.625547	0.480338	0.483011	0.672959	0.21753	6:31409740:31469740	HCP5;LINC01149;XXbac-BPG181B23.6;Y_RNA;MICB
6	31439789	rs9267142	0.991265125063331	370	6:29825635-32524992	NA	0	NA	FALSE	FALSE	FALSE	FALSE	FALSE	FALSE	FALSE	FALSE	FALSE	0.408684	-0.380264	-0.114208	-0.095877	-0.058415	-0.101527	-0.613886	-0.573171	-0.157998	6:31409789:31469789	HCP5;LINC01149;XXbac-BPG181B23.6;Y_RNA;MICB
6	31439837	rs9267143	0.125212863110714	370	6:29825635-32524992	NA	0	NA	FALSE	FALSE	FALSE	FALSE	FALSE	FALSE	FALSE	FALSE	FALSE	-0.281877	-0.022038	0.262818	0.245698	0.121921	-0.076883	0.619306	1.016242	0.762353	6:31409837:31469837	HCP5;LINC01149;XXbac-BPG181B23.6;Y_RNA;MICB
6	31439846	rs3094603	0.035051247767833	370	6:29825635-32524992	NA	0	NA	FALSE	FALSE	FALSE	FALSE	FALSE	FALSE	FALSE	FALSE	FALSE	0.126459	0.233326	0.315319	-0.053802	0.309496	0.216978	0.357479	0.0465869999999999	-0.395068	6:31409846:31469846	HCP5;LINC01149;XXbac-BPG181B23.6;Y_RNA;MICB
6	31439854	rs139374455	0.0297010730485327	370	6:29825635-32524992	NA	0	NA	FALSE	FALSE	FALSE	FALSE	FALSE	FALSE	FALSE	FALSE	FALSE	NA	NA	NA	NA	NA	NA	NA	NA	NA	6:31409854:31469854	HCP5;LINC01149;XXbac-BPG181B23.6;Y_RNA;MICB
6	31439856	rs9267145	0.231762089116109	370	6:29825635-32524992	NA	0	NA	FALSE	FALSE	FALSE	FALSE	FALSE	FALSE	FALSE	FALSE	FALSE	-0.431995	-0.757596	-0.316687	-0.683748	-0.503322	-0.173962	0.407335	0.497859	-0.464252	6:31409856:31469856	HCP5;LINC01149;XXbac-BPG181B23.6;Y_RNA;MICB
6	31439894	rs9267146	0.116922792328774	370	6:29825635-32524992	NA	0	NA	FALSE	FALSE	FALSE	FALSE	FALSE	FALSE	FALSE	FALSE	FALSE	-0.594151	0.029008	0.525853	0.692779	0.325958	0.7379	1.129205	-0.365826	0.213403	6:31409894:31469894	HCP5;LINC01149;XXbac-BPG181B23.6;Y_RNA;MICB
6	31439913	rs2523661	0.0294726637403536	370	6:29825635-32524992	NA	0	NA	FALSE	FALSE	FALSE	FALSE	FALSE	FALSE	FALSE	FALSE	FALSE	-0.548515	-0.543108	-0.569995	-0.502467	-0.617797	-1.012681	-0.155682	-0.185421	-0.00334800000000002	6:31409913:31469913	HCP5;LINC01149;XXbac-BPG181B23.6;Y_RNA;MICB
6	31439924	rs9267147	0.116922792328774	370	6:29825635-32524992	NA	0	NA	FALSE	FALSE	FALSE	FALSE	FALSE	FALSE	FALSE	FALSE	FALSE	0.975792	0.382607	0.47936	0.255487	1.038344	0.31983	0.237542	0.231662	0.105017	6:31409924:31469924	HCP5;LINC01149;XXbac-BPG181B23.6;Y_RNA;MICB
6	31439958	rs2523660	0.0319927715743032	370	6:29825635-32524992	NA	0	NA	FALSE	FALSE	FALSE	FALSE	FALSE	FALSE	FALSE	FALSE	FALSE	0.477983	-0.059009	0.122164	-0.474123	-0.260342	0.113541	0.71942	-0.337146	-0.266871	6:31409958:31469958	HCP5;LINC01149;XXbac-BPG181B23.6;Y_RNA;MICB
6	31439987	rs1055566	0.828605295824616	370	6:29825635-32524992	NA	0	NA	FALSE	FALSE	FALSE	FALSE	FALSE	FALSE	FALSE	FALSE	FALSE	-0.162434	0.274506	0.618533	-0.522606	-0.295585	0.676108	0.195081	0.876717	0.014482	6:31409987:31469987	HCP5;LINC01149;XXbac-BPG181B23.6;Y_RNA;MICB
6	31440006	rs1055568	0.0406820425956384	370	6:29825635-32524992	NA	0	NA	FALSE	FALSE	FALSE	FALSE	FALSE	FALSE	FALSE	FALSE	FALSE	0.543525	0.075128	-1.463651	-0.503202	-1.02246	-0.077379	-0.192191	-0.133133	0.190963	6:31410006:31470006	HCP5;LINC01149;XXbac-BPG181B23.6;Y_RNA;MICB
6	31440014	rs14597	0.00939361691948062	370	6:29825635-32524992	NA	0	NA	FALSE	FALSE	FALSE	FALSE	FALSE	FALSE	FALSE	FALSE	FALSE	0.387406	0.168221	-0.171799	-0.399214	0.831697	0.275533	-0.150259	-0.380237	0.25454	6:31410014:31470014	HCP5;LINC01149;XXbac-BPG181B23.6;Y_RNA;MICB
6	31440082	rs1055569	0.0347504726059608	370	6:29825635-32524992	NA	0	NA	FALSE	FALSE	FALSE	FALSE	FALSE	FALSE	FALSE	FALSE	FALSE	0.173727	0.311835	-0.7231	-0.058052	-0.623995	0.052772	0.23359	0.077733	0.141104	6:31410082:31470082	HCP5;LINC01149;XXbac-BPG181B23.6;Y_RNA;MICB
6	31440195	rs2596446	0.00106125910315911	370	6:29825635-32524992	NA	0	NA	FALSE	FALSE	FALSE	FALSE	FALSE	FALSE	FALSE	FALSE	FALSE	0.137742	0.127773	-0.223005	-1.090877	-1.361905	-0.861995	-0.250595	0.066552	0.369157	6:31410195:31470195	HCP5;LINC01149;XXbac-BPG181B23.6;Y_RNA;MICB
6	31440309	rs2523659	0.031631312502529	370	6:29825635-32524992	NA	0	NA	FALSE	FALSE	FALSE	FALSE	FALSE	FALSE	FALSE	FALSE	FALSE	-0.233906	-0.327265	-0.982507	-0.354793	-0.396254	-0.176571	-0.522325	-0.984384	0.333605	6:31410309:31470309	HCP5;LINC01149;XXbac-BPG181B23.6;Y_RNA;MICB
6	31440378	rs2516442	0.00122997679872912	370	6:29825635-32524992	NA	0	NA	FALSE	FALSE	FALSE	FALSE	FALSE	FALSE	FALSE	FALSE	FALSE	-0.454176	-0.341699	-0.00926799999999994	-0.153424	-0.02957	0.080364	-0.674537	-0.313388	-0.055554	6:31410378:31470378	HCP5;LINC01149;XXbac-BPG181B23.6;Y_RNA;MICB
6	31440415	rs2516441	0.0373646876879848	370	6:29825635-32524992	NA	0	NA	FALSE	FALSE	FALSE	FALSE	FALSE	FALSE	FALSE	FALSE	FALSE	-0.081415	-0.191061	-0.106546	-0.316303	-0.489771	-0.833895	0.178367	-0.371379	-0.475616	6:31410415:31470415	HCP5;LINC01149;XXbac-BPG181B23.6;Y_RNA;MICB
6	31440445	rs140815160	0.0325789386740649	370	6:29825635-32524992	NA	0	NA	FALSE	FALSE	FALSE	FALSE	FALSE	FALSE	FALSE	FALSE	FALSE	0.573486	0.337779	0.670343	0.400229	0.569909	-0.047612	0.387448	0.218078	0.1764	6:31410445:31470445	HCP5;LINC01149;XXbac-BPG181B23.6;Y_RNA;MICB
6	31440497	rs2516440	0.999480047066833	370	6:29825635-32524992	NA	0	NA	FALSE	FALSE	FALSE	FALSE	FALSE	FALSE	FALSE	FALSE	FALSE	0.917937	0.662211	0.467225	0.760322	0.64041	0.448061	-0.296866	0.768918	0.424272	6:31410497:31470497	HCP5;LINC01149;XXbac-BPG181B23.6;Y_RNA;MICB
6	31440552	rs3828886	0.00388908126951916	370	6:29825635-32524992	NA	0	NA	FALSE	FALSE	FALSE	FALSE	FALSE	FALSE	FALSE	FALSE	FALSE	-0.166632	0.220251	-0.277211	-0.24649	0.4512	-0.178551	-0.875015	-0.65563	-0.45837	6:31410552:31470552	HCP5;LINC01149;XXbac-BPG181B23.6;Y_RNA;MICB
6	31440599	rs3828887	0.109869204951124	370	6:29825635-32524992	NA	0	NA	FALSE	FALSE	FALSE	FALSE	FALSE	FALSE	FALSE	FALSE	FALSE	-0.213737	0.11244	0.677193	0.544283	0.499421	-0.167159	-0.537954	0.176304	-0.426861	6:31410599:31470599	HCP5;LINC01149;XXbac-BPG181B23.6;Y_RNA;MICB
6	31440641	rs3828888	0.071443704199818	370	6:29825635-32524992	NA	0	NA	FALSE	FALSE	FALSE	FALSE	FALSE	FALSE	FALSE	FALSE	FALSE	-0.359817	0.160283	-0.112464	0.551403	-0.058998	0.686949	0.597815	0.354113	0.092444	6:31410641:31470641	HCP5;LINC01149;XXbac-BPG181B23.6;Y_RNA;MICB
6	31440651	rs3828889	0.00110013282795636	370	6:29825635-32524992	NA	0	NA	FALSE	FALSE	FALSE	FALSE	FALSE	FALSE	FALSE	FALSE	FALSE	-0.877885	-0.856621	-1.222422	-0.930471	-0.118626	-0.776929	-1.047793	-0.230687	-0.243229	6:31410651:31470651	HCP5;LINC01149;XXbac-BPG181B23.6;Y_RNA;MICB
6	31440669	rs3828890	0.959385663405611	370	6:29825635-32524992	NA	0	NA	FALSE	FALSE	FALSE	FALSE	FALSE	FALSE	FALSE	FALSE	FALSE	1.20632	0.429908	0.555771	0.333055	0.549963	0.683486	0.852396	0.14564	0.62746	6:31410669:31470669	HCP5;LINC01149;XXbac-BPG181B23.6;Y_RNA;MICB
6	31440712	6:31440712_TCA_T	0.0072954635824996	370	6:29825635-32524992	NA	0	NA	FALSE	FALSE	FALSE	FALSE	FALSE	FALSE	FALSE	FALSE	FALSE	NA	NA	NA	NA	NA	NA	NA	NA	NA	6:31410712:31470712	HCP5;LINC01149;XXbac-BPG181B23.6;Y_RNA;MICB
6	31440881	rs9267150	0.275119033961429	370	6:29825635-32524992	NA	0	NA	FALSE	FALSE	FALSE	FALSE	FALSE	FALSE	FALSE	FALSE	FALSE	0.06913	0.128318	0.552218	-0.271574	0.835354	-0.08595	1.025812	-0.194192	0.587602	6:31410881:31470881	HCP5;LINC01149;XXbac-BPG181B23.6;Y_RNA;MICB
6	31440955	rs62395329	0.109869204951124	370	6:29825635-32524992	NA	0	NA	FALSE	FALSE	FALSE	FALSE	FALSE	FALSE	FALSE	FALSE	FALSE	0.454905	-0.247033	-0.518444	0.00789400000000007	0.170632	0.153699	0.556333	0.11621	0.410825	6:31410955:31470955	HCP5;LINC01149;XXbac-BPG181B23.6;Y_RNA;MICB
6	31440967	rs9267151	0.00353767692466022	370	6:29825635-32524992	NA	0	NA	FALSE	FALSE	FALSE	FALSE	FALSE	FALSE	FALSE	FALSE	FALSE	0.221205	0.512106	0.054835	-0.494426	-0.157706	-0.301732	0.309925	0.487688	-0.047454	6:31410967:31470967	HCP5;LINC01149;XXbac-BPG181B23.6;Y_RNA;MICB
6	31440968	rs386699214	0.00736326299346071	370	6:29825635-32524992	NA	0	NA	FALSE	FALSE	FALSE	FALSE	FALSE	FALSE	FALSE	FALSE	FALSE	NA	NA	NA	NA	NA	NA	NA	NA	NA	6:31410968:31470968	HCP5;LINC01149;XXbac-BPG181B23.6;Y_RNA;MICB
6	31440980	rs9267152	0.00408141608796494	370	6:29825635-32524992	NA	0	NA	FALSE	FALSE	FALSE	FALSE	FALSE	FALSE	FALSE	FALSE	FALSE	-0.994017	0.187032	-0.775055	-0.02374	0.379752	0.413977	0.246933	0.286631	0.448177	6:31410980:31470980	HCP5;LINC01149;XXbac-BPG181B23.6;Y_RNA;MICB
6	31441062	rs62395330	0.109869204951124	370	6:29825635-32524992	NA	0	NA	FALSE	FALSE	FALSE	FALSE	FALSE	FALSE	FALSE	FALSE	FALSE	0.061778	0.104831	-0.870262	-0.432946	0.224575	0.055816	-0.334038	-0.041542	0.200657	6:31411062:31471062	HCP5;LINC01149;XXbac-BPG181B23.6;Y_RNA;MICB
6	31441219	rs55953118	0.279279462278437	370	6:29825635-32524992	NA	0	NA	FALSE	FALSE	FALSE	FALSE	FALSE	FALSE	FALSE	FALSE	FALSE	-0.195898	-1.035604	-0.265878	-0.646783	0.607716	-0.466231	-0.229893	-0.389276	-0.010696	6:31411219:31471219	HCP5;LINC01149;XXbac-BPG181B23.6;Y_RNA;MICB
6	31441344	rs4413653	0.0922944750399305	370	6:29825635-32524992	NA	0	NA	FALSE	FALSE	FALSE	FALSE	FALSE	FALSE	FALSE	FALSE	FALSE	0.729787	0.78823	-0.342452	0.547952	0.368523	1.240008	0.107405	0.917639	-0.407588	6:31411344:31471344	HCP5;LINC01149;XXbac-BPG181B23.6;Y_RNA;MICB
6	31441349	rs4413654	0.00413509236643662	370	6:29825635-32524992	NA	0	NA	FALSE	FALSE	FALSE	FALSE	FALSE	FALSE	FALSE	FALSE	FALSE	-0.904619	-0.919608	-0.454593	-0.558525	-0.849981	-0.60939	0.212217	-0.339049	-0.53469	6:31411349:31471349	HCP5;LINC01149;XXbac-BPG181B23.6;Y_RNA;MICB
6	31441432	rs115083191	0.0275343245861461	370	6:29825635-32524992	NA	0	NA	FALSE	FALSE	FALSE	FALSE	FALSE	FALSE	FALSE	FALSE	FALSE	0.068116	0.802108	0.517202	0.487328	0.420231	0.194583	-0.613558	-0.410891	-0.201001	6:31411432:31471432	HCP5;LINC01149;XXbac-BPG181B23.6;Y_RNA;MICB
6	31441510	rs72841242	0.577118147114298	370	6:29825635-32524992	NA	0	NA	FALSE	FALSE	FALSE	FALSE	FALSE	FALSE	FALSE	FALSE	FALSE	-0.142305	-0.376434	-0.387821	0.089575	0.392173	-0.462566	0.431327	0.017025	0.00279100000000004	6:31411510:31471510	HCP5;LINC01149;XXbac-BPG181B23.6;Y_RNA;MICB
6	31441603	rs142866712	0.715161724744266	370	6:29825635-32524992	NA	0	NA	FALSE	FALSE	FALSE	FALSE	FALSE	FALSE	FALSE	FALSE	FALSE	-0.871918	-0.224781	0.036573	0.132437	-0.338562	0.194732	0.209034	-0.423172	-0.725449	6:31411603:31471603	HCP5;LINC01149;XXbac-BPG181B23.6;Y_RNA;MICB
6	31441683	rs145038238	0.824225144516432	370	6:29825635-32524992	NA	0	NA	FALSE	FALSE	FALSE	FALSE	FALSE	FALSE	FALSE	FALSE	FALSE	0.421614	-0.210212	0.531555	0.525499	0.407542	0.339091	0.1963	-0.002532	0.066533	6:31411683:31471683	HCP5;LINC01149;XXbac-BPG181B23.6;Y_RNA;MICB
6	31441901	rs12665745	0.434379063378786	370	6:29825635-32524992	NA	0	NA	FALSE	FALSE	FALSE	FALSE	FALSE	FALSE	FALSE	FALSE	FALSE	0.555946	-0.624014	0.19445	-0.216839	0.662204	-0.493705	0.432976	-0.176184	0.317211	6:31411901:31471901	HCP5;LINC01149;XXbac-BPG181B23.6;Y_RNA;MICB
6	31441996	rs9267153	0.197901500105805	370	6:29825635-32524992	NA	0	NA	FALSE	FALSE	FALSE	FALSE	FALSE	FALSE	FALSE	FALSE	FALSE	-1.165278	-0.499887	-0.722032	-0.81038	-1.126482	-1.367732	-1.246271	-1.597592	-0.233809	6:31411996:31471996	HCP5;LINC01149;XXbac-BPG181B23.6;Y_RNA;MICB
6	31442109	rs71563338	0.132751773854133	370	6:29825635-32524992	NA	0	NA	FALSE	FALSE	FALSE	FALSE	FALSE	FALSE	FALSE	FALSE	FALSE	0.056937	0.178823	0.353655	-0.164046	0.270942	-0.05664	-0.029846	-0.444265	0.340039	6:31412109:31472109	HCP5;LINC01149;XXbac-BPG181B23.6;Y_RNA;MICB
6	31442137	rs6940467	0.175960624980726	370	6:29825635-32524992	NA	0	NA	FALSE	FALSE	FALSE	FALSE	FALSE	FALSE	FALSE	FALSE	FALSE	-1.379698	-0.48005	-0.302591	-0.120703	0.118824	-0.10698	0.075465	0.081224	0.088884	6:31412137:31472137	HCP5;LINC01149;XXbac-BPG181B23.6;Y_RNA;MICB
6	31442218	rs550510100	0.715161724744266	370	6:29825635-32524992	NA	0	NA	FALSE	FALSE	FALSE	FALSE	FALSE	FALSE	FALSE	FALSE	FALSE	0.21202	0.270574	-0.190668	-0.508833	-0.129699	0.180308	0.026803	0.554123	0.489987	6:31412218:31472218	HCP5;LINC01149;XXbac-BPG181B23.6;Y_RNA;MICB
6	31442317	rs9267154	0.841271659793635	370	6:29825635-32524992	NA	0	NA	FALSE	FALSE	FALSE	FALSE	FALSE	FALSE	FALSE	FALSE	FALSE	-0.030561	-0.302696	-0.537429	-0.181103	-0.200348	0.30365	2.312388	-0.959377	0.640313	6:31412317:31472317	HCP5;LINC01149;XXbac-BPG181B23.6;Y_RNA;MICB
6	31442449	rs34346286	0.0928124092098963	370	6:29825635-32524992	NA	0	NA	FALSE	FALSE	FALSE	FALSE	FALSE	FALSE	FALSE	FALSE	FALSE	-1.221083	0.312975	0.00445600000000002	0.143068	0.184146	0.432396	-0.953763	0.042433	-0.567567	6:31412449:31472449	HCP5;LINC01149;XXbac-BPG181B23.6;Y_RNA;MICB
6	31442641	6:31442641_GC_G	0.110238405308833	370	6:29825635-32524992	NA	0	NA	FALSE	FALSE	FALSE	FALSE	FALSE	FALSE	FALSE	FALSE	FALSE	NA	NA	NA	NA	NA	NA	NA	NA	NA	6:31412641:31472641	HCP5;LINC01149;XXbac-BPG181B23.6;Y_RNA;MICB
6	31442695	rs115234559	0.0946054728346233	370	6:29825635-32524992	NA	0	NA	FALSE	FALSE	FALSE	FALSE	FALSE	FALSE	FALSE	FALSE	FALSE	0.011884	-0.174771	-0.726533	-0.481226	-0.071575	-0.111596	0.192783	0.055049	0.04825	6:31412695:31472695	HCP5;LINC01149;XXbac-BPG181B23.6;Y_RNA;MICB
6	31442731	rs2844503	0.00160969216098852	370	6:29825635-32524992	NA	0	NA	FALSE	FALSE	FALSE	FALSE	FALSE	FALSE	FALSE	FALSE	FALSE	-0.606142	-0.12951	-0.29139	-0.285603	-0.10966	0.432577	-0.555494	-0.661844	-0.75617	6:31412731:31472731	HCP5;LINC01149;XXbac-BPG181B23.6;Y_RNA;MICB
6	31442748	rs7741521	0.875539695805628	370	6:29825635-32524992	NA	0	NA	FALSE	FALSE	FALSE	FALSE	FALSE	FALSE	FALSE	FALSE	FALSE	-0.042169	0.0135	-0.13641	-0.383984	-0.28171	0.660077	0.767795	0.960241	0.609654	6:31412748:31472748	HCP5;LINC01149;XXbac-BPG181B23.6;Y_RNA;MICB
6	31442782	rs3131643	8.36022844372394e-13	370	6:29825635-32524992	NA	0	NA	FALSE	FALSE	FALSE	FALSE	FALSE	FALSE	FALSE	FALSE	FALSE	0.041213	-0.156614	0.242997	0.228664	0.164712	0.879799	-0.533624	0.142972	-0.507858	6:31412782:31472782	HCP5;LINC01149;XXbac-BPG181B23.6;Y_RNA;MICB
6	31442912	rs79501286	0.00700123921576071	370	6:29825635-32524992	NA	0	NA	FALSE	FALSE	FALSE	FALSE	FALSE	FALSE	FALSE	FALSE	FALSE	-0.148409	-0.099705	0.145808	-0.319436	0.178451	-0.604776	0.038156	-0.131588	-0.217625	6:31412912:31472912	HCP5;LINC01149;XXbac-BPG181B23.6;Y_RNA;MICB
6	31442922	rs149628623	0.594552687385013	370	6:29825635-32524992	NA	0	NA	FALSE	FALSE	FALSE	FALSE	FALSE	FALSE	FALSE	FALSE	FALSE	-0.321671	-0.224157	0.044398	0.085909	0.77154	0.020266	0.368643	-0.259681	0.271304	6:31412922:31472922	HCP5;LINC01149;XXbac-BPG181B23.6;Y_RNA;MICB
6	31443048	rs147355206	0.724754479266066	370	6:29825635-32524992	NA	0	NA	FALSE	FALSE	FALSE	FALSE	FALSE	FALSE	FALSE	FALSE	FALSE	-0.195022	0.00982199999999997	-0.08514	0.20196	-0.150074	0.455808	-0.140251	-0.502408	0.01946	6:31413048:31473048	HCP5;LINC01149;XXbac-BPG181B23.6;Y_RNA;MICB
6	31443178	6:31443178_ACTAT_A	0.246055971994737	370	6:29825635-32524992	NA	0	NA	FALSE	FALSE	FALSE	FALSE	FALSE	FALSE	FALSE	FALSE	FALSE	NA	NA	NA	NA	NA	NA	NA	NA	NA	6:31413178:31473178	HCP5;LINC01149;XXbac-BPG181B23.6;Y_RNA;MICB
6	31443299	6:31443299_TG_T	0.0676272845210545	370	6:29825635-32524992	NA	0	NA	FALSE	FALSE	FALSE	FALSE	FALSE	FALSE	FALSE	FALSE	FALSE	NA	NA	NA	NA	NA	NA	NA	NA	NA	6:31413299:31473299	HCP5;LINC01149;XXbac-BPG181B23.6;Y_RNA;MICB
6	31443323	rs12660382	0.0192298074371032	370	6:29825635-32524992	NA	0	NA	FALSE	FALSE	FALSE	FALSE	FALSE	FALSE	FALSE	FALSE	FALSE	-0.146106	-0.615509	-0.383962	0.219752	-0.373649	-0.136784	-0.611994	-0.937857	-1.337867	6:31413323:31473323	HCP5;LINC01149;XXbac-BPG181B23.6;Y_RNA;MICB
6	31443436	rs2596443	0.000900113488230123	370	6:29825635-32524992	NA	0	NA	FALSE	FALSE	FALSE	FALSE	FALSE	FALSE	FALSE	FALSE	FALSE	0.339597	0.369328	-0.296439	-1.073893	-0.546188	0.617045	-0.420713	-0.115758	0.047376	6:31413436:31473436	HCP5;LINC01149;XXbac-BPG181B23.6;Y_RNA;MICB
6	31443546	rs147174548	0.852936668816745	370	6:29825635-32524992	NA	0	NA	FALSE	FALSE	FALSE	FALSE	FALSE	FALSE	FALSE	FALSE	FALSE	-0.485238	-0.579617	0.37505	0.1908	-0.155096	-0.527793	-0.19157	0.085474	-0.025884	6:31413546:31473546	HCP5;LINC01149;XXbac-BPG181B23.6;Y_RNA;MICB
6	31443551	rs71305417	0.0132709370041693	370	6:29825635-32524992	NA	0	NA	FALSE	FALSE	FALSE	FALSE	FALSE	FALSE	FALSE	FALSE	FALSE	NA	NA	NA	NA	NA	NA	NA	NA	NA	6:31413551:31473551	HCP5;LINC01149;XXbac-BPG181B23.6;Y_RNA;MICB
6	31443570	rs2516516	4.99424651298793e-06	370	6:29825635-32524992	NA	0	NA	FALSE	FALSE	FALSE	FALSE	FALSE	FALSE	FALSE	FALSE	FALSE	0.876301	0.242323	0.64149	-0.046471	0.060315	0.661068	0.932731	0.26227	1.468407	6:31413570:31473570	HCP5;LINC01149;XXbac-BPG181B23.6;Y_RNA;MICB
6	31443699	rs16899682	0.100870118699274	370	6:29825635-32524992	NA	0	NA	FALSE	FALSE	FALSE	FALSE	FALSE	FALSE	FALSE	FALSE	FALSE	-0.756185	-0.350267	-0.397103	0.296108	-0.418788	-0.504894	0.017965	0.815459	-0.23725	6:31413699:31473699	HCP5;LINC01149;XXbac-BPG181B23.6;Y_RNA;MICB
6	31443738	rs12660700	0.990900844699172	370	6:29825635-32524992	NA	0	NA	FALSE	FALSE	FALSE	FALSE	FALSE	FALSE	FALSE	FALSE	FALSE	-0.781238	-0.733094	-0.495354	-0.01728	-0.072209	-0.0306519999999999	-0.362237	-0.576327	-0.472493	6:31413738:31473738	HCP5;LINC01149;XXbac-BPG181B23.6;Y_RNA;MICB
6	31443753	rs139162917	0.176650867426722	370	6:29825635-32524992	NA	0	NA	FALSE	FALSE	FALSE	FALSE	FALSE	FALSE	FALSE	FALSE	FALSE	NA	NA	NA	NA	NA	NA	NA	NA	NA	6:31413753:31473753	HCP5;LINC01149;XXbac-BPG181B23.6;Y_RNA;MICB
6	31443844	rs9267155	0.278875261767864	370	6:29825635-32524992	NA	0	NA	FALSE	FALSE	FALSE	FALSE	FALSE	FALSE	FALSE	FALSE	FALSE	-0.073805	-0.16386	-0.067991	0.57042	-0.169528	0.334605	0.835335	0.148702	0.333642	6:31413844:31473844	HCP5;LINC01149;XXbac-BPG181B23.6;Y_RNA;MICB
6	31443910	rs9267156	0.0814410490549306	370	6:29825635-32524992	NA	0	NA	FALSE	FALSE	FALSE	FALSE	FALSE	FALSE	FALSE	FALSE	FALSE	-0.079039	0.920899	0.799906	0.691596	0.715608	1.492222	0.023557	0.36645	-0.403026	6:31413910:31473910	HCP5;LINC01149;XXbac-BPG181B23.6;Y_RNA;MICB
6	31444131	rs9267157	0.12138639885257	370	6:29825635-32524992	NA	0	NA	FALSE	FALSE	FALSE	FALSE	FALSE	FALSE	FALSE	FALSE	FALSE	-0.462463	0.300384	0.579165	0.574129	0.193506	0.084468	0.464406	-0.660023	0.185664	6:31414131:31474131	HCP5;LINC01149;XXbac-BPG181B23.6;Y_RNA;MICB
6	31444174	rs115363051	0.00849956518386502	370	6:29825635-32524992	NA	0	NA	FALSE	FALSE	FALSE	FALSE	FALSE	FALSE	FALSE	FALSE	FALSE	-0.108772	-0.271827	-0.59154	-0.06171	-0.407252	0.313985	0.039619	-0.554764	0.004223	6:31414174:31474174	HCP5;LINC01149;XXbac-BPG181B23.6;Y_RNA;MICB
6	31444356	rs144130667	0.870416184424034	370	6:29825635-32524992	NA	0	NA	FALSE	FALSE	FALSE	FALSE	FALSE	FALSE	FALSE	FALSE	FALSE	-0.268383	0.356696	-1.226317	-0.531725	-0.204353	-0.652974	-1.002554	0.143431	-0.260705	6:31414356:31474356	HCP5;LINC01149;XXbac-BPG181B23.6;Y_RNA;MICB
6	31444399	rs72841251	0.331137881921614	370	6:29825635-32524992	NA	0	NA	FALSE	FALSE	FALSE	FALSE	FALSE	FALSE	FALSE	FALSE	FALSE	0.166596	0.931029	0.808276	0.687786	0.906117	0.601798	0.486467	0.139853	0.30693	6:31414399:31474399	HCP5;LINC01149;XXbac-BPG181B23.6;Y_RNA;MICB
6	31444604	rs2523655	0.000238143377705948	370	6:29825635-32524992	NA	0	NA	FALSE	FALSE	FALSE	FALSE	FALSE	FALSE	FALSE	FALSE	FALSE	0.376463	-0.481543	0.374615	-0.526708	-0.344672	-0.0300060000000001	0.577344	-0.181913	-0.813509	6:31414604:31474604	HCP5;LINC01149;XXbac-BPG181B23.6;Y_RNA;MICB
6	31444734	rs73728590	0.393065707110068	370	6:29825635-32524992	NA	0	NA	FALSE	FALSE	FALSE	FALSE	FALSE	FALSE	FALSE	FALSE	FALSE	-0.187389	-0.476847	-0.042571	0.602693	1.027681	0.217497	-0.455477	-0.709133	-0.240632	6:31414734:31474734	HCP5;LINC01149;XXbac-BPG181B23.6;Y_RNA;MICB
6	31444753	rs115793853	0.516518170674241	370	6:29825635-32524992	NA	0	NA	FALSE	FALSE	FALSE	FALSE	FALSE	FALSE	FALSE	FALSE	FALSE	-0.430857	-0.5594	-0.375716	0.00357800000000003	-0.285935	0.035613	0.06739	-0.251784	0.436658	6:31414753:31474753	HCP5;XXbac-BPG181B23.6;Y_RNA;MICB
6	31444904	rs2523654	2.79933458455012e-06	370	6:29825635-32524992	NA	0	NA	FALSE	FALSE	FALSE	FALSE	FALSE	FALSE	FALSE	FALSE	FALSE	0.754829	1.03517	0.873356	1.416259	1.067325	1.217744	0.348951	0.648718	1.129251	6:31414904:31474904	HCP5;XXbac-BPG181B23.6;Y_RNA;MICB
6	31444905	rs75145016	0.782417856474724	370	6:29825635-32524992	NA	0	NA	FALSE	FALSE	FALSE	FALSE	FALSE	FALSE	FALSE	FALSE	FALSE	0.471973	0.89854	0.775946	0.933768	-0.132516	0.311305	0.474409	0.071344	1.394571	6:31414905:31474905	HCP5;XXbac-BPG181B23.6;Y_RNA;MICB
6	31444934	rs2516435	2.99791961577139e-06	370	6:29825635-32524992	NA	0	NA	FALSE	FALSE	FALSE	FALSE	FALSE	FALSE	FALSE	FALSE	FALSE	-0.135586	0.321269	-0.411041	0.085619	0.2632	-0.940148	0.499929	-0.512238	-0.12624	6:31414934:31474934	HCP5;XXbac-BPG181B23.6;Y_RNA;MICB
6	31444967	rs2516515	2.99791961577139e-06	370	6:29825635-32524992	NA	0	NA	FALSE	FALSE	FALSE	FALSE	FALSE	FALSE	FALSE	FALSE	FALSE	0.124569	0.029953	-0.15256	0.119518	0.039631	-0.424952	-0.432021	0.41318	-0.096218	6:31414967:31474967	HCP5;XXbac-BPG181B23.6;Y_RNA;MICB
6	31445121	6:31445121_AG_A	0.504157608196855	370	6:29825635-32524992	NA	0	NA	FALSE	FALSE	FALSE	FALSE	FALSE	FALSE	FALSE	FALSE	FALSE	NA	NA	NA	NA	NA	NA	NA	NA	NA	6:31415121:31475121	HCP5;XXbac-BPG181B23.6;Y_RNA;MICB
6	31445152	rs9267158	0.859755609080079	370	6:29825635-32524992	NA	0	NA	FALSE	FALSE	FALSE	FALSE	FALSE	FALSE	FALSE	FALSE	FALSE	-0.025263	-0.751986	-0.392754	-0.00814999999999999	0.295447	-0.650868	-0.319134	-0.292623	-0.227172	6:31415152:31475152	HCP5;XXbac-BPG181B23.6;Y_RNA;MICB
6	31445216	rs2844502	2.76359480484527e-06	370	6:29825635-32524992	NA	0	NA	FALSE	FALSE	FALSE	FALSE	FALSE	FALSE	FALSE	FALSE	FALSE	0.264426	0.160664	-0.082381	-0.246295	0.08469	-0.150189	0.477882	0.174367	0.225389	6:31415216:31475216	HCP5;XXbac-BPG181B23.6;Y_RNA;MICB
6	31445345	rs2596534	0.000228330035723855	370	6:29825635-32524992	NA	0	NA	FALSE	FALSE	FALSE	FALSE	FALSE	FALSE	FALSE	FALSE	FALSE	0.492491	0.684644	0.987921	0.840616	0.915167	1.145601	0.429756	0.733074	0.403444	6:31415345:31475345	HCP5;XXbac-BPG181B23.6;Y_RNA;MICB
6	31445396	rs182938106	0.712110731566706	370	6:29825635-32524992	NA	0	NA	FALSE	FALSE	FALSE	FALSE	FALSE	FALSE	FALSE	FALSE	FALSE	-0.42708	-0.398458	-1.027614	-0.36021	-1.570741	0.32431	-0.202723	0.401299	0.439695	6:31415396:31475396	HCP5;XXbac-BPG181B23.6;Y_RNA;MICB
6	31445476	rs17200593	0.00439758796235505	370	6:29825635-32524992	NA	0	NA	FALSE	FALSE	FALSE	FALSE	FALSE	FALSE	FALSE	FALSE	FALSE	-0.198479	0.638506	0.070508	-0.093587	0.207039	0.11495	0.422229	0.03909	0.665594	6:31415476:31475476	HCP5;XXbac-BPG181B23.6;Y_RNA;MICB
6	31445498	rs2248251	2.88485275283105e-06	370	6:29825635-32524992	NA	0	NA	FALSE	FALSE	FALSE	FALSE	FALSE	FALSE	FALSE	FALSE	FALSE	-0.183307	0.619894	0.770868	1.133348	1.028934	0.226223	0.120159	-0.00801999999999992	0.503397	6:31415498:31475498	HCP5;XXbac-BPG181B23.6;Y_RNA;MICB
