## Supplementary Table 4 for "Effects of introgressed Neanderthal alleles on present-day brain morphology" (part 12 of 22)

chr	pos	id	pval	n	locus	awas_pval	ancestry	credible_set	ATAC.seq_Astro	ATAC.seq_CGE	ATAC.seq_L2_3	ATAC.seq_L4	ATAC.seq_L5_6	ATAC.seq_MGE	ATAC.seq_Micro	ATAC.seq_Oligo	ATAC.seq_Vas	Astro	CGE	L2_3	L4	L5_6	MGE	Micro	Oligo	Vas	region	genes_nearby_30000
6	31445514	rs2523653	0.0215556152216357	370	6:29825635-32524992	NA	0	NA	FALSE	FALSE	FALSE	FALSE	FALSE	FALSE	FALSE	FALSE	FALSE	-0.027372	-0.40311	0.766857	0.181416	-0.320719	-0.068485	0.057538	0.033171	0.018336	6:31415514:31475514	HCP5;XXbac-BPG181B23.6;Y_RNA;MICB
6	31445564	rs17206973	0.00439758796235505	370	6:29825635-32524992	NA	0	NA	FALSE	FALSE	FALSE	FALSE	FALSE	FALSE	FALSE	FALSE	FALSE	1.006525	0.919323	0.80655	1.011755	0.852647	0.731663	1.029023	-0.078373	0.421138	6:31415564:31475564	HCP5;XXbac-BPG181B23.6;Y_RNA;MICB
6	31445648	rs17206980	0.0378369225273989	370	6:29825635-32524992	NA	0	NA	FALSE	FALSE	FALSE	FALSE	FALSE	FALSE	FALSE	FALSE	FALSE	-0.263152	-0.85752	0.251865	-0.442689	-0.311204	-0.611479	-0.680962	-0.639672	-0.119979	6:31415648:31475648	HCP5;XXbac-BPG181B23.6;Y_RNA;MICB
6	31445771	rs3021366	0.0175635696527099	370	6:29825635-32524992	NA	0	NA	FALSE	FALSE	FALSE	FALSE	FALSE	FALSE	FALSE	FALSE	FALSE	-0.835841	-0.698095	-0.244381	0.147087	-0.514336	-0.144467	-0.077062	-0.503287	0.00614700000000001	6:31415771:31475771	HCP5;XXbac-BPG181B23.6;Y_RNA;MICB
6	31445909	rs2395488	2.47722275974698e-06	370	6:29825635-32524992	NA	0	NA	FALSE	FALSE	FALSE	FALSE	FALSE	FALSE	FALSE	FALSE	FALSE	0.340503	0.846972	0.446561	-0.0144529999999999	0.26009	0.199572	0.095811	-0.071773	0.213162	6:31415909:31475909	HCP5;XXbac-BPG181B23.6;Y_RNA;MICB
6	31445948	rs5875322	3.62365864826607e-06	370	6:29825635-32524992	NA	0	NA	FALSE	FALSE	FALSE	FALSE	FALSE	FALSE	FALSE	FALSE	FALSE	NA	NA	NA	NA	NA	NA	NA	NA	NA	6:31415948:31475948	HCP5;XXbac-BPG181B23.6;Y_RNA;MICB
6	31446007	rs2395489	9.67373633833672e-06	370	6:29825635-32524992	NA	0	NA	FALSE	FALSE	FALSE	FALSE	FALSE	FALSE	FALSE	FALSE	FALSE	-0.622356	0.133145	-0.419885	0.0873539999999999	-0.759193	-0.838497	-0.510646	-0.555698	-0.639798	6:31416007:31476007	HCP5;XXbac-BPG181B23.6;Y_RNA;MICB
6	31446009	rs2248351	3.54214317316594e-06	370	6:29825635-32524992	NA	0	NA	FALSE	FALSE	FALSE	FALSE	FALSE	FALSE	FALSE	FALSE	FALSE	-0.196192	-0.374127	0.111138	0.01368	0.400585	0.035868	0.552858	-0.380355	0.738332	6:31416009:31476009	HCP5;XXbac-BPG181B23.6;Y_RNA;MICB
6	31446018	rs2248352	9.98979352869956e-06	370	6:29825635-32524992	NA	0	NA	FALSE	FALSE	FALSE	FALSE	FALSE	FALSE	FALSE	FALSE	FALSE	0.222711	0.454306	0.305622	0.550028	0.189405	-0.0429	0.380046	0.147177	0.763969	6:31416018:31476018	HCP5;XXbac-BPG181B23.6;Y_RNA;MICB
6	31446084	6:31446084_GAT_G	0.350501405555772	370	6:29825635-32524992	NA	0	NA	FALSE	FALSE	FALSE	FALSE	FALSE	FALSE	FALSE	FALSE	FALSE	NA	NA	NA	NA	NA	NA	NA	NA	NA	6:31416084:31476084	HCP5;XXbac-BPG181B23.6;Y_RNA;MICB
6	31446088	rs2905726	2.97693981436918e-06	370	6:29825635-32524992	NA	0	NA	FALSE	FALSE	FALSE	FALSE	FALSE	FALSE	FALSE	FALSE	FALSE	-0.492015	-0.504947	-0.397027	-0.294634	-0.35777	-0.124079	-0.225379	-0.067676	-0.424742	6:31416088:31476088	HCP5;XXbac-BPG181B23.6;Y_RNA;MICB
6	31446089	rs2904778	1.91383459718989e-06	370	6:29825635-32524992	NA	0	NA	FALSE	FALSE	FALSE	FALSE	FALSE	FALSE	FALSE	FALSE	FALSE	-0.023874	-0.498099	-0.20795	-0.453776	-0.265048	-0.529385	-0.445839	-0.085618	-0.53409	6:31416089:31476089	HCP5;XXbac-BPG181B23.6;Y_RNA;MICB
6	31446129	rs2904777	2.97693981436918e-06	370	6:29825635-32524992	NA	0	NA	FALSE	FALSE	FALSE	FALSE	FALSE	FALSE	FALSE	FALSE	FALSE	0.544913	0.883585	-0.136491	0.858261	0.776849	0.271879	-0.020181	0.765997	-0.467575	6:31416129:31476129	HCP5;XXbac-BPG181B23.6;Y_RNA;MICB
6	31446200	rs2516425	2.73526436818432e-06	370	6:29825635-32524992	NA	0	NA	FALSE	FALSE	FALSE	FALSE	FALSE	FALSE	FALSE	FALSE	FALSE	-0.580658	0.68466	-0.282953	-0.379385	-0.131388	-0.408935	-0.539984	0.229551	-0.116956	6:31416200:31476200	HCP5;XXbac-BPG181B23.6;Y_RNA;MICB
6	31446222	6:31446222_GAGA_G	2.95011231715575e-06	370	6:29825635-32524992	NA	0	NA	FALSE	FALSE	FALSE	FALSE	FALSE	FALSE	FALSE	FALSE	FALSE	NA	NA	NA	NA	NA	NA	NA	NA	NA	6:31416222:31476222	HCP5;XXbac-BPG181B23.6;Y_RNA;MICB
6	31446366	rs11758964	0.69247603831243	370	6:29825635-32524992	NA	0	NA	FALSE	FALSE	FALSE	FALSE	FALSE	FALSE	FALSE	FALSE	FALSE	0.487941	0.350713	-0.329553	-0.589912	-0.500997	0.19372	-0.208812	0.368005	0.276514	6:31416366:31476366	HCP5;XXbac-BPG181B23.6;Y_RNA;MICB
6	31446466	rs2248372	1.12004360467034e-05	370	6:29825635-32524992	NA	0	NA	FALSE	FALSE	FALSE	FALSE	FALSE	FALSE	FALSE	FALSE	FALSE	-0.447327	0.220429	0.39927	0.078606	-0.017336	0.179847	2.249402	-0.58849	0.085708	6:31416466:31476466	HCP5;XXbac-BPG181B23.6;Y_RNA;MICB
6	31446546	rs2248373	0.0215785097546885	370	6:29825635-32524992	NA	0	NA	FALSE	FALSE	FALSE	FALSE	FALSE	FALSE	FALSE	FALSE	FALSE	0.126714	-0.302151	-0.456853	-0.735431	-0.210796	-0.499973	0.477394	-0.238467	0.955863	6:31416546:31476546	HCP5;XXbac-BPG181B23.6;Y_RNA;MICB
6	31446557	rs9267168	0.379798781420775	370	6:29825635-32524992	NA	0	NA	FALSE	FALSE	FALSE	FALSE	FALSE	FALSE	FALSE	FALSE	FALSE	0.089228	-0.41822	0.28149	0.345358	-0.509377	0.506667	-0.026181	-0.224182	-0.20474	6:31416557:31476557	HCP5;XXbac-BPG181B23.6;Y_RNA;MICB
6	31446709	rs147318480	0.528765702552938	370	6:29825635-32524992	NA	0	NA	FALSE	FALSE	FALSE	FALSE	FALSE	FALSE	FALSE	FALSE	FALSE	0.07621	-0.783065	-0.930428	-0.64577	-0.259351	-0.345155	-0.47151	-0.861297	0.192098	6:31416709:31476709	HCP5;XXbac-BPG181B23.6;Y_RNA;MICB
6	31446710	rs2248459	1.99684800290132e-06	370	6:29825635-32524992	NA	0	NA	FALSE	FALSE	FALSE	FALSE	FALSE	FALSE	FALSE	FALSE	FALSE	-0.25188	-0.547437	0.027776	-0.539741	-0.019803	0.254846	-0.433209	-0.413717	0.13845	6:31416710:31476710	HCP5;XXbac-BPG181B23.6;Y_RNA;MICB
6	31446796	rs2248462	0.00132469865167595	370	6:29825635-32524992	NA	0	NA	FALSE	FALSE	FALSE	FALSE	FALSE	FALSE	FALSE	FALSE	FALSE	0.512334	-0.645292	-0.106321	-0.285287	0.011526	-0.231017	0.248782	0.128621	0.083017	6:31416796:31476796	HCP5;XXbac-BPG181B23.6;Y_RNA;MICB
6	31446820	rs2243429	2.84009926419528e-06	370	6:29825635-32524992	NA	0	NA	FALSE	FALSE	FALSE	FALSE	FALSE	FALSE	FALSE	FALSE	FALSE	0.268766	0.241645	0.4213	0.350189	0.370584	0.00141999999999998	0.655268	1.681796	0.367204	6:31416820:31476820	HCP5;XXbac-BPG181B23.6;Y_RNA;MICB
6	31446920	rs79118723	0.209386618158003	370	6:29825635-32524992	NA	0	NA	FALSE	FALSE	FALSE	FALSE	FALSE	FALSE	FALSE	FALSE	FALSE	0.319313	0.315166	0.250824	0.155964	0.592025	0.35962	0.762572	0.014726	0.407711	6:31416920:31476920	HCP5;XXbac-BPG181B23.6;Y_RNA;MICB
6	31447005	rs2248477	0.0437044345315566	370	6:29825635-32524992	NA	0	NA	FALSE	FALSE	FALSE	FALSE	FALSE	FALSE	FALSE	FALSE	FALSE	-0.025177	-0.005884	-0.679758	-0.306822	-0.941391	-0.387886	0.398396	0.416815	0.015515	6:31417005:31477005	HCP5;XXbac-BPG181B23.6;Y_RNA;MICB
6	31447135	rs2516514	0.00141784581574835	370	6:29825635-32524992	NA	0	NA	FALSE	FALSE	FALSE	FALSE	FALSE	FALSE	FALSE	FALSE	FALSE	1.020248	0.698038	0.114481	0.17018	0.315605	0.370449	-0.330741	0.0608	0.16426	6:31417135:31477135	HCP5;XXbac-BPG181B23.6;Y_RNA;MICB
6	31447487	rs75303729	0.00398280253804493	370	6:29825635-32524992	NA	0	NA	FALSE	FALSE	FALSE	FALSE	FALSE	FALSE	FALSE	FALSE	FALSE	-0.211272	0.034644	-0.122918	0.195327	-0.148609	0.008423	-0.385871	0.115956	-0.669095	6:31417487:31477487	HCP5;XXbac-BPG181B23.6;Y_RNA;MICB
6	31447584	6:31447584_GCTC_G	0.350501405555772	370	6:29825635-32524992	NA	0	NA	FALSE	FALSE	FALSE	FALSE	FALSE	FALSE	FALSE	FALSE	FALSE	NA	NA	NA	NA	NA	NA	NA	NA	NA	6:31417584:31477584	HCP5;XXbac-BPG181B23.6;Y_RNA;MICB
6	31447588	rs2516513	0.001973627320787	370	6:29825635-32524992	NA	0	NA	FALSE	FALSE	FALSE	FALSE	FALSE	FALSE	FALSE	FALSE	FALSE	0.111785	-0.179323	0.272617	-0.469965	0.425547	-0.314747	-0.064531	0.073613	0.124958	6:31417588:31477588	HCP5;XXbac-BPG181B23.6;Y_RNA;MICB
6	31447757	rs13217049	0.0622221932898661	370	6:29825635-32524992	NA	0	NA	FALSE	FALSE	FALSE	FALSE	FALSE	FALSE	FALSE	FALSE	FALSE	0.843621	0.517843	-0.214341	0.326199	-0.400693	0.180341	0.537243	0.159717	0.371798	6:31417757:31477757	HCP5;XXbac-BPG181B23.6;Y_RNA;MICB
6	31447762	rs17200628	0.034906185989495	370	6:29825635-32524992	NA	0	NA	FALSE	FALSE	FALSE	FALSE	FALSE	FALSE	FALSE	FALSE	FALSE	-0.734168	-0.313865	0.192353	0.34246	0.139055	-0.641454	0.0709989999999999	-0.097581	0.06288	6:31417762:31477762	HCP5;XXbac-BPG181B23.6;Y_RNA;MICB
6	31447789	rs139542418	0.712110731566706	370	6:29825635-32524992	NA	0	NA	FALSE	FALSE	FALSE	FALSE	FALSE	FALSE	FALSE	FALSE	FALSE	-0.517251	-0.839141	-0.199812	-0.453913	0.020684	-0.723169	-0.292259	-0.257294	-0.537854	6:31417789:31477789	HCP5;XXbac-BPG181B23.6;Y_RNA;MICB
6	31447848	rs2596536	2.8220434507219e-06	370	6:29825635-32524992	NA	0	NA	FALSE	FALSE	FALSE	FALSE	FALSE	FALSE	FALSE	FALSE	FALSE	-0.660422	-0.133233	-0.346628	0.084982	-0.259751	-0.346969	0.023071	-0.34376	-0.726241	6:31417848:31477848	HCP5;XXbac-BPG181B23.6;Y_RNA;MICB
6	31447983	rs9267169	0.31209705520666	370	6:29825635-32524992	NA	0	NA	FALSE	FALSE	FALSE	FALSE	FALSE	FALSE	FALSE	FALSE	FALSE	0.388404	0.084043	-0.051275	0.79019	-0.256814	0.243845	0.903546	-0.133707	0.7436	6:31417983:31477983	HCP5;XXbac-BPG181B23.6;Y_RNA;MICB
6	31448154	rs2523651	0.011173430277097	370	6:29825635-32524992	NA	0	NA	FALSE	FALSE	FALSE	FALSE	FALSE	FALSE	FALSE	FALSE	FALSE	-0.291651	-0.079943	-0.114733	-0.571697	-0.691585	-0.192032	-0.142613	-0.230895	-0.30098	6:31418154:31478154	HCP5;XXbac-BPG181B23.6;Y_RNA;MICB
6	31448315	rs2516424	2.9129202232474e-06	370	6:29825635-32524992	NA	0	NA	FALSE	FALSE	FALSE	FALSE	FALSE	FALSE	FALSE	FALSE	FALSE	-0.547768	-0.063306	-0.00266899999999999	-0.288346	-0.356102	-0.050966	0.560192	0.234744	-0.101493	6:31418315:31478315	HCP5;XXbac-BPG181B23.6;Y_RNA;MICB
6	31448432	rs2248613	2.90292993310945e-06	370	6:29825635-32524992	NA	0	NA	FALSE	FALSE	FALSE	FALSE	FALSE	FALSE	FALSE	FALSE	FALSE	0.154263	-0.348693	-0.307386	0.646658	0.240327	-0.077925	-0.397723	0.156976	0.281977	6:31418432:31478432	HCP5;XXbac-BPG181B23.6;Y_RNA;MICB
6	31448533	rs2248617	2.57980312999944e-06	370	6:29825635-32524992	NA	0	NA	FALSE	FALSE	FALSE	FALSE	FALSE	FALSE	FALSE	FALSE	FALSE	-0.12289	-0.170314	0.02405	0.641585	0.795586	0.024577	0.79372	-0.010722	-0.485715	6:31418533:31478533	HCP5;XXbac-BPG181B23.6;Y_RNA;MICB
6	31448563	rs2516512	6.66516014669971e-06	370	6:29825635-32524992	NA	0	NA	FALSE	FALSE	FALSE	FALSE	FALSE	FALSE	FALSE	FALSE	FALSE	0.095337	-0.31075	-0.375242	-0.404544	-0.598616	-0.231145	-0.610207	1.03834	-0.882263	6:31418563:31478563	HCP5;XXbac-BPG181B23.6;Y_RNA;MICB
6	31448564	rs3099843	2.93480777527212e-13	370	6:29825635-32524992	NA	0	NA	FALSE	FALSE	FALSE	FALSE	FALSE	FALSE	FALSE	FALSE	FALSE	0.721975	-0.179785	-0.3071	0.309289	0.512195	0.240397	-0.880115	-0.134778	-0.521811	6:31418564:31478564	HCP5;XXbac-BPG181B23.6;Y_RNA;MICB
6	31448625	rs2516511	0.00141784581574835	370	6:29825635-32524992	NA	0	NA	FALSE	FALSE	FALSE	FALSE	FALSE	FALSE	FALSE	FALSE	FALSE	0.429768	-0.127125	-0.441785	0.846022	0.460094	0.426226	-0.180586	0.86685	0.068139	6:31418625:31478625	HCP5;XXbac-BPG181B23.6;Y_RNA;MICB
6	31448652	rs116518228	0.0364167598339282	370	6:29825635-32524992	NA	0	NA	FALSE	FALSE	FALSE	FALSE	FALSE	FALSE	FALSE	FALSE	FALSE	0.683858	0.025041	0.223173	0.65296	0.327359	0.463949	-0.186188	0.541981	-0.538281	6:31418652:31478652	HCP5;XXbac-BPG181B23.6;Y_RNA;MICB
6	31448653	rs3828893	0.866356621933819	370	6:29825635-32524992	NA	0	NA	FALSE	FALSE	FALSE	FALSE	FALSE	FALSE	FALSE	FALSE	FALSE	0.146178	0.153333	0.0448519999999999	-0.13649	-0.297139	0.070637	0.461133	0.058874	-0.038778	6:31418653:31478653	HCP5;XXbac-BPG181B23.6;Y_RNA;MICB
6	31448818	rs3749945	0.311282729301508	370	6:29825635-32524992	NA	0	NA	FALSE	FALSE	FALSE	FALSE	FALSE	FALSE	FALSE	FALSE	FALSE	0.116031	-0.325176	-0.892009	-0.406193	-0.153916	0.136995	0.379838	-0.626997	-0.212412	6:31418818:31478818	HCP5;XXbac-BPG181B23.6;Y_RNA;MICB
6	31448862	rs3749946	0.116215413613942	370	6:29825635-32524992	NA	0	NA	FALSE	FALSE	FALSE	FALSE	FALSE	FALSE	FALSE	FALSE	FALSE	-0.153763	0.430294	-0.852171	-0.380947	-0.228651	-0.315578	0.6501	-0.139695	-0.05569	6:31418862:31478862	HCP5;XXbac-BPG181B23.6;Y_RNA;MICB
6	31448976	rs3099844	2.93480777527212e-13	370	6:29825635-32524992	NA	0	NA	FALSE	FALSE	FALSE	FALSE	FALSE	FALSE	FALSE	FALSE	FALSE	0.996341	0.492294	0.16586	0.443073	0.200887	0.928864	-0.283615	0.847118	0.336166	6:31418976:31478976	HCP5;XXbac-BPG181B23.6;Y_RNA;MICB
6	31449022	rs2523650	0.0102818249561952	370	6:29825635-32524992	NA	0	NA	FALSE	FALSE	FALSE	FALSE	FALSE	FALSE	FALSE	FALSE	FALSE	0.455687	0.21234	0.451767	0.777981	0.889532	0.582747	0.47019	0.217669	0.206828	6:31419022:31479022	HCP5;XXbac-BPG181B23.6;Y_RNA;MICB
6	31449041	rs12196211	0.0460355118062767	370	6:29825635-32524992	NA	0	NA	FALSE	FALSE	FALSE	FALSE	FALSE	FALSE	FALSE	FALSE	FALSE	-0.133145	-0.060275	-0.141158	0.338968	0.212239	-0.247279	-0.479443	-0.138382	-0.879493	6:31419041:31479041	HCP5;XXbac-BPG181B23.6;Y_RNA;MICB
6	31449046	rs2248709	2.8220434507219e-06	370	6:29825635-32524992	NA	0	NA	FALSE	FALSE	FALSE	FALSE	FALSE	FALSE	FALSE	FALSE	FALSE	-0.884631	0.320694	-0.46864	0.951036	0.213295	0.378247	-0.807667	0.230411	-0.276661	6:31419046:31479046	HCP5;XXbac-BPG181B23.6;Y_RNA;MICB
6	31449081	rs2904776	0.0106733048382224	370	6:29825635-32524992	NA	0	NA	FALSE	FALSE	FALSE	FALSE	FALSE	FALSE	FALSE	FALSE	FALSE	-0.234661	0.914556	0.675557	0.008435	0.431339	0.291982	0.082068	0.164942	0.400042	6:31419081:31479081	HCP5;XXbac-BPG181B23.6;Y_RNA;MICB
6	31449199	rs186639243	0.814444403441508	370	6:29825635-32524992	NA	0	NA	FALSE	FALSE	FALSE	FALSE	FALSE	FALSE	FALSE	FALSE	FALSE	-0.67017	0.036265	-1.10746	-0.954695	-0.417033	-0.145536	-1.098439	-0.286001	-0.445351	6:31419199:31479199	HCP5;XXbac-BPG181B23.6;Y_RNA;MICB
6	31449213	rs7757420	0.0999067460158452	370	6:29825635-32524992	NA	0	NA	FALSE	FALSE	FALSE	FALSE	FALSE	FALSE	FALSE	FALSE	FALSE	-0.257422	-0.179495	-1.211323	-1.322242	-0.818784	-0.296677	-1.063984	-0.415912	-0.496171	6:31419213:31479213	HCP5;XXbac-BPG181B23.6;Y_RNA;MICB
6	31449216	rs2516423	0.000439641331356106	370	6:29825635-32524992	NA	0	NA	FALSE	FALSE	FALSE	FALSE	FALSE	FALSE	FALSE	FALSE	FALSE	-0.38574	-1.583224	-0.9876	-1.35482	-2.042576	-1.016468	-1.140232	-0.937364	-0.309964	6:31419216:31479216	HCP5;XXbac-BPG181B23.6;Y_RNA;MICB
6	31449217	6:31449217_AAT_A	0.301417549979597	370	6:29825635-32524992	NA	0	NA	FALSE	FALSE	FALSE	FALSE	FALSE	FALSE	FALSE	FALSE	FALSE	NA	NA	NA	NA	NA	NA	NA	NA	NA	6:31419217:31479217	HCP5;XXbac-BPG181B23.6;Y_RNA;MICB
6	31449269	rs2516422	0.00132775694013023	370	6:29825635-32524992	NA	0	NA	FALSE	FALSE	FALSE	FALSE	FALSE	FALSE	FALSE	FALSE	FALSE	-0.159679	-0.179459	-0.470536	-0.471274	-0.074187	-0.120325	-1.160021	-0.47517	-0.221937	6:31419269:31479269	HCP5;XXbac-BPG181B23.6;Y_RNA;MICB
6	31449327	rs2905722	1.62708541397704e-06	370	6:29825635-32524992	NA	0	NA	FALSE	FALSE	FALSE	FALSE	FALSE	FALSE	FALSE	FALSE	FALSE	-0.345905	-0.821605	-0.595769	0.276807	0.010121	-0.093154	0.205399	0.165508	0.607898	6:31419327:31479327	HCP5;XXbac-BPG181B23.6;Y_RNA;MICB
6	31449483	rs2523649	3.1528755918203e-06	370	6:29825635-32524992	NA	0	NA	FALSE	FALSE	FALSE	FALSE	FALSE	FALSE	FALSE	FALSE	FALSE	0.554391	0.5895	0.985041	-0.119755	0.097428	1.436071	-0.551808	0.48728	-0.546775	6:31419483:31479483	HCP5;XXbac-BPG181B23.6;Y_RNA;MICB
6	31449522	rs2516421	0.0729589860168284	370	6:29825635-32524992	NA	0	NA	FALSE	FALSE	FALSE	FALSE	FALSE	FALSE	FALSE	FALSE	FALSE	0.169414	-1.088214	-0.013829	0.494047	-0.194191	-0.072608	0.126838	0.108682	-0.11974	6:31419522:31479522	HCP5;XXbac-BPG181B23.6;Y_RNA;MICB
6	31449552	rs3130908	1.60599962845078e-13	370	6:29825635-32524992	NA	0	NA	FALSE	FALSE	FALSE	FALSE	FALSE	FALSE	FALSE	FALSE	FALSE	0.259323	0.372362	0.615655	-0.138244	0.393633	0.777415	0.819702	0.980274	0.357627	6:31419552:31479552	HCP5;XXbac-BPG181B23.6;Y_RNA;MICB
6	31449600	rs9267175	0.576525609726542	370	6:29825635-32524992	NA	0	NA	FALSE	FALSE	FALSE	FALSE	FALSE	FALSE	FALSE	FALSE	FALSE	-0.341146	0.176342	0.544122	0.263071	-0.179384	0.00602999999999998	0.461213	0.312383	0.052134	6:31419600:31479600	HCP5;XXbac-BPG181B23.6;Y_RNA;MICB
6	31449620	rs2516420	0.0736190379510199	370	6:29825635-32524992	NA	0	NA	FALSE	FALSE	FALSE	FALSE	FALSE	FALSE	FALSE	FALSE	FALSE	-0.0869840000000001	-0.65059	-0.507253	-0.293676	-0.901067	-0.309001	0.092967	0.28503	-0.64299	6:31419620:31479620	HCP5;XXbac-BPG181B23.6;Y_RNA;MICB
6	31449642	rs2523648	0.000502843581990131	370	6:29825635-32524992	NA	0	NA	FALSE	FALSE	FALSE	FALSE	FALSE	FALSE	FALSE	FALSE	FALSE	-0.357238	-0.267083	-0.252272	-0.856417	-1.469655	0.222777	0.360608	0.070954	-0.269191	6:31419642:31479642	HCP5;XXbac-BPG181B23.6;Y_RNA;MICB
6	31449710	rs3130909	1.60599962845078e-13	370	6:29825635-32524992	NA	0	NA	FALSE	FALSE	FALSE	FALSE	FALSE	FALSE	FALSE	FALSE	FALSE	-0.251436	0.896436	1.377368	0.48774	0.991726	0.83591	0.256989	-0.889669	0.400988	6:31419710:31479710	HCP5;XXbac-BPG181B23.6;Y_RNA;MICB
6	31449736	rs139395255	0.545707670497688	370	6:29825635-32524992	NA	0	NA	FALSE	FALSE	FALSE	FALSE	FALSE	FALSE	FALSE	FALSE	FALSE	-0.44146	0.140421	0.087856	-0.294343	0.502054	0.263262	-0.431251	-0.314082	0.529781	6:31419736:31479736	HCP5;XXbac-BPG181B23.6;Y_RNA;MICB
6	31449778	rs2523647	0.362319032312043	370	6:29825635-32524992	NA	0	NA	FALSE	FALSE	FALSE	FALSE	FALSE	FALSE	FALSE	FALSE	FALSE	-0.581478	-0.676669	-0.04879	-0.805646	-0.228505	-0.11793	-0.324365	-0.754054	-0.256623	6:31419778:31479778	HCP5;XXbac-BPG181B23.6;Y_RNA;MICB
6	31449830	rs9267176	0.325777742873907	370	6:29825635-32524992	NA	0	NA	FALSE	FALSE	FALSE	FALSE	FALSE	FALSE	FALSE	FALSE	FALSE	-0.862328	-0.37332	0.340827	0.201653	-0.06079	0.50495	-0.634325	0.329556	-0.543888	6:31419830:31479830	HCP5;XXbac-BPG181B23.6;Y_RNA;MICB
6	31449850	rs148183985	0.712110731566706	370	6:29825635-32524992	NA	0	NA	FALSE	FALSE	FALSE	FALSE	FALSE	FALSE	FALSE	FALSE	FALSE	-0.721459	-0.876071	-0.16333	0.17633	0.00648600000000005	-0.343195	0.354633	0.013626	0.387492	6:31419850:31479850	HCP5;XXbac-BPG181B23.6;Y_RNA;MICB
6	31449914	rs2516510	8.5458999017523e-08	370	6:29825635-32524992	NA	0	NA	FALSE	FALSE	FALSE	FALSE	FALSE	FALSE	FALSE	FALSE	FALSE	0.423752	0.826275	0.699303	-0.204774	1.031169	0.601201	0.286189	0.127425	0.406095	6:31419914:31479914	HCP5;XXbac-BPG181B23.6;Y_RNA;MICB
6	31449994	rs2516509	0.00130000663288955	370	6:29825635-32524992	NA	0	NA	FALSE	FALSE	FALSE	FALSE	FALSE	FALSE	FALSE	FALSE	FALSE	-0.371923	0.420249	-0.545868	-0.149439	-0.062022	0.12456	0.177564	-0.334653	-0.463584	6:31419994:31479994	HCP5;XXbac-BPG181B23.6;Y_RNA;MICB
6	31450005	6:31450005_GA_G	0.896236726930329	370	6:29825635-32524992	NA	0	NA	FALSE	FALSE	FALSE	FALSE	FALSE	FALSE	FALSE	FALSE	FALSE	NA	NA	NA	NA	NA	NA	NA	NA	NA	6:31420005:31480005	HCP5;XXbac-BPG181B23.6;Y_RNA;MICB
6	31450153	rs2904774	0.0526155481213214	370	6:29825635-32524992	NA	0	NA	FALSE	FALSE	FALSE	FALSE	FALSE	FALSE	FALSE	FALSE	FALSE	0.213965	-0.175351	0.093218	-0.09091	-0.080722	0.382019	0.219144	0.023357	0.469344	6:31420153:31480153	HCP5;XXbac-BPG181B23.6;Y_RNA;MICB
6	31450274	rs116671810	0.911253000583837	370	6:29825635-32524992	NA	0	NA	FALSE	FALSE	FALSE	FALSE	FALSE	FALSE	FALSE	FALSE	FALSE	-0.597718	-0.57646	-0.690417	-0.647247	-1.272518	-0.357894	-0.812457	-0.51143	-0.000635999999999998	6:31420274:31480274	HCP5;XXbac-BPG181B23.6;Y_RNA;MICB
6	31450340	rs2516508	8.59781545939948e-08	370	6:29825635-32524992	NA	0	NA	FALSE	FALSE	FALSE	FALSE	FALSE	FALSE	FALSE	FALSE	FALSE	0.076629	-0.483701	0.788492	0.507832	0.618096	0.0332330000000001	0.516057	0.319545	0.383636	6:31420340:31480340	HCP5;XXbac-BPG181B23.6;Y_RNA;MICB
6	31450567	rs112417354	0.00386807279738481	370	6:29825635-32524992	NA	0	NA	FALSE	FALSE	FALSE	FALSE	FALSE	FALSE	FALSE	FALSE	FALSE	-0.329719	-0.397859	0.359343	-0.802217	0.198722	-0.171381	0.147785	0.043147	-0.400606	6:31420567:31480567	HCP5;XXbac-BPG181B23.6;Y_RNA;MICB
6	31450603	rs145999304	0.244911180620563	370	6:29825635-32524992	NA	0	NA	FALSE	FALSE	FALSE	FALSE	FALSE	FALSE	FALSE	FALSE	FALSE	0.784004	0.99209	0.740028	1.127654	0.918323	0.3925	0.927201	1.718068	1.058549	6:31420603:31480603	HCP5;XXbac-BPG181B23.6;Y_RNA;MICB
6	31450636	rs186460337	0.817048617515235	370	6:29825635-32524992	NA	0	NA	FALSE	FALSE	FALSE	FALSE	FALSE	FALSE	FALSE	FALSE	FALSE	0.312321	-0.00945099999999999	0.817093	-0.039165	0.934128	-0.050285	0.053363	0.156776	0.0273890000000001	6:31420636:31480636	HCP5;XXbac-BPG181B23.6;Y_RNA;MICB
6	31450637	rs3131642	2.63645079989523e-13	370	6:29825635-32524992	NA	0	NA	FALSE	FALSE	FALSE	FALSE	FALSE	FALSE	FALSE	FALSE	FALSE	-0.180241	-0.102542	-0.306867	0.195142	-0.528923	-0.50501	0.367299	-0.0923980000000001	0.446976	6:31420637:31480637	HCP5;XXbac-BPG181B23.6;Y_RNA;MICB
6	31450656	rs2923002	0.00132022239684155	370	6:29825635-32524992	NA	0	NA	FALSE	FALSE	FALSE	FALSE	FALSE	FALSE	FALSE	FALSE	FALSE	-0.287999	0.326804	0.123277	0.81439	-1.15803	-0.120621	0.699248	0.545894	-0.232295	6:31420656:31480656	HCP5;XXbac-BPG181B23.6;Y_RNA;MICB
6	31450685	rs2905753	0.00131025374200372	370	6:29825635-32524992	NA	0	NA	FALSE	FALSE	FALSE	FALSE	FALSE	FALSE	FALSE	FALSE	FALSE	-0.020089	0.957229	0.678228	0.518698	0.295873	0.705058	0.519291	0.540768	0.638662	6:31420685:31480685	HCP5;XXbac-BPG181B23.6;Y_RNA;MICB
6	31450702	rs2860233	8.06195027619879e-08	370	6:29825635-32524992	NA	0	NA	FALSE	FALSE	FALSE	FALSE	FALSE	FALSE	FALSE	FALSE	FALSE	-0.645511	5.09999999999677e-05	-0.941611	-0.821462	-1.1168	-0.788128	-0.581058	-0.208652	-1.551981	6:31420702:31480702	HCP5;XXbac-BPG181B23.6;Y_RNA;MICB
6	31450716	rs2905752	0.0202503349972015	370	6:29825635-32524992	NA	0	NA	FALSE	FALSE	FALSE	FALSE	FALSE	FALSE	FALSE	FALSE	FALSE	0.152618	-0.531761	-0.350473	-0.717175	-0.053298	-1.169628	0.309744	0.257263	-0.199669	6:31420716:31480716	HCP5;XXbac-BPG181B23.6;Y_RNA;MICB
6	31450738	rs2905751	8.03090764759748e-08	370	6:29825635-32524992	NA	0	NA	FALSE	FALSE	FALSE	FALSE	FALSE	FALSE	FALSE	FALSE	FALSE	1.429275	0.050203	0.796367	0.886833	0.401523	0.452245	0.978119	0.769055	0.378753	6:31420738:31480738	HCP5;XXbac-BPG181B23.6;Y_RNA;MICB
6	31450824	rs2395032	6.41955953781345e-08	370	6:29825635-32524992	NA	0	NA	FALSE	FALSE	FALSE	FALSE	FALSE	FALSE	FALSE	FALSE	FALSE	0.662229	-1.165624	-0.246289	-0.502005	-0.96551	-0.791277	-0.614204	0.066548	-0.340301	6:31420824:31480824	HCP5;XXbac-BPG181B23.6;Y_RNA;MICB
6	31450909	rs2523710	0.00840206763790224	370	6:29825635-32524992	NA	0	NA	FALSE	FALSE	FALSE	FALSE	FALSE	FALSE	FALSE	FALSE	FALSE	0.799516	1.055021	1.178127	0.757636	1.153743	1.34883	0.032051	2.046845	0.726046	6:31420909:31480909	HCP5;XXbac-BPG181B23.6;Y_RNA;MICB
6	31450923	rs2523709	2.98311141108935e-06	370	6:29825635-32524992	NA	0	NA	FALSE	FALSE	FALSE	FALSE	FALSE	FALSE	FALSE	FALSE	FALSE	-0.14665	-0.63621	0.097931	-0.06244	-0.060454	-0.564579	-0.053462	0.254636	0.459011	6:31420923:31480923	HCP5;XXbac-BPG181B23.6;Y_RNA;MICB
6	31451074	6:31451074_CCTTATA_C	0.76460041101303	370	6:29825635-32524992	NA	0	NA	FALSE	FALSE	FALSE	FALSE	FALSE	FALSE	FALSE	FALSE	FALSE	NA	NA	NA	NA	NA	NA	NA	NA	NA	6:31421074:31481074	HCP5;XXbac-BPG181B23.6;Y_RNA;MICB
6	31451090	rs34201416	0.0253429716418632	370	6:29825635-32524992	NA	0	NA	FALSE	FALSE	FALSE	FALSE	FALSE	FALSE	FALSE	FALSE	FALSE	NA	NA	NA	NA	NA	NA	NA	NA	NA	6:31421090:31481090	HCP5;XXbac-BPG181B23.6;Y_RNA;MICB
6	31451185	6:31451185_GT_G	0.826112072515593	370	6:29825635-32524992	NA	0	NA	FALSE	FALSE	FALSE	FALSE	FALSE	FALSE	FALSE	FALSE	FALSE	NA	NA	NA	NA	NA	NA	NA	NA	NA	6:31421185:31481185	HCP5;XXbac-BPG181B23.6;Y_RNA;MICB
6	31451213	rs2516507	0.0099031523765621	370	6:29825635-32524992	NA	0	NA	FALSE	FALSE	FALSE	FALSE	FALSE	FALSE	FALSE	FALSE	FALSE	0.625187	-0.072018	0.135118	0.357929	0.533871	-0.01912	0.510896	0.751211	0.128452	6:31421213:31481213	HCP5;XXbac-BPG181B23.6;Y_RNA;MICB
6	31451237	rs9267184	0.863614803874736	370	6:29825635-32524992	NA	0	NA	FALSE	FALSE	FALSE	FALSE	FALSE	FALSE	FALSE	FALSE	FALSE	0.233908	0.036198	0.726325	0.464998	1.028407	0.06172	0.504251	0.47897	0.675619	6:31421237:31481237	HCP5;XXbac-BPG181B23.6;Y_RNA;MICB
6	31451279	rs2523708	1.07347879293889e-07	370	6:29825635-32524992	NA	0	NA	FALSE	FALSE	FALSE	FALSE	FALSE	FALSE	FALSE	FALSE	FALSE	0.358619	-0.194334	0.27568	0.426459	0.062048	0.331997	-0.207505	0.00156400000000001	0.290238	6:31421279:31481279	HCP5;XXbac-BPG181B23.6;Y_RNA;MICB
6	31451370	rs3132470	2.38573205196306e-13	370	6:29825635-32524992	NA	0	NA	FALSE	FALSE	FALSE	FALSE	FALSE	FALSE	FALSE	FALSE	FALSE	-0.020094	0.033806	0.314777	0.490916	-0.509753	-0.364933	-0.713806	-0.0587620000000001	0.089131	6:31421370:31481370	HCP5;XXbac-BPG181B23.6;Y_RNA;MICB
6	31451476	rs2905747	0.0037668190283233	370	6:29825635-32524992	NA	0	NA	FALSE	FALSE	FALSE	FALSE	FALSE	FALSE	FALSE	FALSE	FALSE	0.900868	0.405988	-0.041911	-0.241149	-0.310684	-0.111186	-0.264639	0.420273	0.465089	6:31421476:31481476	HCP5;XXbac-BPG181B23.6;Y_RNA;MICB
6	31451532	rs2523707	7.44639081155026e-08	370	6:29825635-32524992	NA	0	NA	FALSE	FALSE	FALSE	FALSE	FALSE	FALSE	FALSE	FALSE	FALSE	0.237407	0.261888	0.183007	0.635575	0.480292	1.227847	-0.000539999999999999	0.252551	0.678623	6:31421532:31481532	HCP5;XXbac-BPG181B23.6;Y_RNA;MICB
6	31451567	rs2523706	7.49714158939173e-08	370	6:29825635-32524992	NA	0	NA	FALSE	FALSE	FALSE	FALSE	FALSE	FALSE	FALSE	FALSE	FALSE	0.35666	0.416428	0.066447	-0.241454	-0.276776	0.335054	-1.211161	-0.156394	-0.256156	6:31421567:31481567	HCP5;XXbac-BPG181B23.6;Y_RNA;MICB
6	31451680	rs2523705	0.00135191681038662	370	6:29825635-32524992	NA	0	NA	FALSE	FALSE	FALSE	FALSE	FALSE	FALSE	FALSE	FALSE	FALSE	0.582725	0.53837	0.088297	0.315252	0.301426	-0.247614	-0.418305	0.362483	-0.105572	6:31421680:31481680	HCP5;XXbac-BPG181B23.6;Y_RNA;MICB
6	31451779	rs2523704	0.00130233805103503	370	6:29825635-32524992	NA	0	NA	FALSE	FALSE	FALSE	FALSE	FALSE	FALSE	FALSE	FALSE	FALSE	-0.033499	0.219755	-0.485981	-0.576837	-0.322438	-0.082631	0.063184	-0.548896	0.074304	6:31421779:31481779	HCP5;XXbac-BPG181B23.6;Y_RNA;MICB
6	31451836	rs3094011	2.55255525174029e-13	370	6:29825635-32524992	NA	0	NA	FALSE	FALSE	FALSE	FALSE	FALSE	FALSE	FALSE	FALSE	FALSE	1.09953	1.081796	0.61078	0.700313	0.286062	0.592626	-0.010823	0.087604	-0.474723	6:31421836:31481836	HCP5;XXbac-BPG181B23.6;Y_RNA;MICB
6	31451847	rs2904602	0.00546714760586136	370	6:29825635-32524992	NA	0	NA	FALSE	FALSE	FALSE	FALSE	FALSE	FALSE	FALSE	FALSE	FALSE	-0.893376	-0.664393	-0.399005	-0.062719	-0.149871	-0.22692	-0.715851	0.203896	-0.61051	6:31421847:31481847	HCP5;XXbac-BPG181B23.6;Y_RNA;MICB
6	31451848	rs3094010	2.55255525174029e-13	370	6:29825635-32524992	NA	0	NA	FALSE	FALSE	FALSE	FALSE	FALSE	FALSE	FALSE	FALSE	FALSE	-0.67355	-0.514441	0.118576	-0.465383	0.142351	-0.384288	-0.113354	0.134681	-0.205207	6:31421848:31481848	HCP5;XXbac-BPG181B23.6;Y_RNA;MICB
6	31451849	rs2905746	0.000333454943860704	370	6:29825635-32524992	NA	0	NA	FALSE	FALSE	FALSE	FALSE	FALSE	FALSE	FALSE	FALSE	FALSE	-0.214629	-0.000121999999999955	-0.127806	-0.255803	0.179094	0.027388	0.095974	0.25883	0.235737	6:31421849:31481849	HCP5;XXbac-BPG181B23.6;Y_RNA;MICB
6	31451923	rs2904601	8.21521996818934e-08	370	6:29825635-32524992	NA	0	NA	FALSE	FALSE	FALSE	FALSE	FALSE	FALSE	FALSE	FALSE	FALSE	0.75165	0.290851	0.124886	0.763269	0.623122	0.04313	-0.291809	-0.385594	-0.733755	6:31421923:31481923	HCP5;XXbac-BPG181B23.6;Y_RNA;MICB
6	31451961	rs3016009	7.44588291508144e-08	370	6:29825635-32524992	NA	0	NA	FALSE	FALSE	FALSE	FALSE	FALSE	FALSE	FALSE	FALSE	FALSE	0.137462	-0.360142	-0.965666	-1.027739	-0.125901	-0.032705	0.037217	-0.14056	0.175421	6:31421961:31481961	HCP5;XXbac-BPG181B23.6;Y_RNA;MICB
6	31452039	rs143439747	0.890591305434257	370	6:29825635-32524992	NA	0	NA	FALSE	FALSE	FALSE	FALSE	FALSE	FALSE	FALSE	FALSE	FALSE	0.30956	0.080002	0.112201	0.332157	-0.233415	-0.0797340000000001	0.111738	-0.248859	-0.698754	6:31422039:31482039	HCP5;XXbac-BPG181B23.6;Y_RNA;MICB
6	31452040	rs28399676	0.00965819607557478	370	6:29825635-32524992	NA	0	NA	FALSE	FALSE	FALSE	FALSE	FALSE	FALSE	FALSE	FALSE	FALSE	0.475973	1.460501	0.195949	-0.279252	0.768389	0.80535	0.744675	0.750753	0.477487	6:31422040:31482040	HCP5;XXbac-BPG181B23.6;Y_RNA;MICB
6	31452052	rs28698549	0.00330629969556802	370	6:29825635-32524992	NA	0	NA	FALSE	FALSE	FALSE	FALSE	FALSE	FALSE	FALSE	FALSE	FALSE	-0.231426	0.97585	0.450245	0.270865	0.577672	0.905477	0.860211	0.657489	0.62214	6:31422052:31482052	HCP5;XXbac-BPG181B23.6;Y_RNA;MICB
6	31452090	rs28405701	2.3042711618904e-08	370	6:29825635-32524992	NA	0	NA	FALSE	FALSE	FALSE	FALSE	FALSE	FALSE	FALSE	FALSE	FALSE	1.047927	-0.00926300000000002	0.715044	0.057801	0.834968	-0.208003	0.934532	0.750502	0.167434	6:31422090:31482090	HCP5;XXbac-BPG181B23.6;Y_RNA;MICB
6	31452103	rs28525417	1.29068123331803e-05	370	6:29825635-32524992	NA	0	NA	FALSE	FALSE	FALSE	FALSE	FALSE	FALSE	FALSE	FALSE	FALSE	0.482886	0.743466	0.069031	-0.749065	0.956506	0.560892	0.707763	0.182798	0.892932	6:31422103:31482103	HCP5;XXbac-BPG181B23.6;Y_RNA;MICB
6	31452134	rs141874749	0.0112319489512921	370	6:29825635-32524992	NA	0	NA	FALSE	FALSE	FALSE	FALSE	FALSE	FALSE	FALSE	FALSE	FALSE	-0.01964	-0.164607	-0.491066	-0.212822	-0.449022	-0.44866	-0.139647	-0.261124	-0.107285	6:31422134:31482134	HCP5;XXbac-BPG181B23.6;Y_RNA;MICB
6	31452164	rs28570087	0.0152268373752255	370	6:29825635-32524992	NA	0	NA	FALSE	FALSE	FALSE	FALSE	FALSE	FALSE	FALSE	FALSE	FALSE	-0.434236	-0.961366	-0.566731	-0.530121	-1.511846	-0.959283	-0.863036	0.170418	-0.144215	6:31422164:31482164	HCP5;XXbac-BPG181B23.6;Y_RNA;MICB
6	31452213	rs28432273	0.0115913716331908	370	6:29825635-32524992	NA	0	NA	FALSE	FALSE	FALSE	FALSE	FALSE	FALSE	FALSE	FALSE	FALSE	-0.429474	0.0620339999999999	-0.310124	-0.271725	0.550101	0.150485	-0.246511	-0.115923	0.414524	6:31422213:31482213	HCP5;XXbac-BPG181B23.6;Y_RNA;MICB
6	31452267	rs2516506	8.21521996818934e-08	370	6:29825635-32524992	NA	0	NA	FALSE	FALSE	FALSE	FALSE	FALSE	FALSE	FALSE	FALSE	FALSE	-0.559401	0.235234	-0.01697	-0.254433	0.150384	0.501516	0.571997	0.701961	-0.178147	6:31422267:31482267	HCP5;XXbac-BPG181B23.6;Y_RNA;MICB
6	31452271	rs67942473	0.385614436440025	370	6:29825635-32524992	NA	0	NA	FALSE	FALSE	FALSE	FALSE	FALSE	FALSE	FALSE	FALSE	FALSE	-0.295728	-0.552223	0.127177	-0.135166	-0.693012	0.00205500000000003	0.07407	-0.084342	0.152134	6:31422271:31482271	HCP5;XXbac-BPG181B23.6;Y_RNA;MICB
6	31452292	rs2905741	0.0207891335395902	370	6:29825635-32524992	NA	0	NA	FALSE	FALSE	FALSE	FALSE	FALSE	FALSE	FALSE	FALSE	FALSE	0.165053	0.366848	0.159882	-0.466096	0.001944	-0.133548	-0.135484	0.276372	-0.509472	6:31422292:31482292	HCP5;XXbac-BPG181B23.6;Y_RNA;MICB
6	31452409	6:31452409_CATTT_C	0.0828796173911058	370	6:29825635-32524992	NA	0	NA	FALSE	FALSE	FALSE	FALSE	FALSE	FALSE	FALSE	FALSE	FALSE	NA	NA	NA	NA	NA	NA	NA	NA	NA	6:31422409:31482409	HCP5;XXbac-BPG181B23.6;Y_RNA;MICB
6	31452432	rs2904789	0.0233985539774808	370	6:29825635-32524992	NA	0	NA	FALSE	FALSE	FALSE	FALSE	FALSE	FALSE	FALSE	FALSE	FALSE	-0.133516	-0.37856	-0.780172	-0.027448	-0.016235	-0.767905	0.124942	-0.148523	0.049798	6:31422432:31482432	HCP5;XXbac-BPG181B23.6;Y_RNA;MICB
6	31452443	rs2516505	8.21521996818934e-08	370	6:29825635-32524992	NA	0	NA	FALSE	FALSE	FALSE	FALSE	FALSE	FALSE	FALSE	FALSE	FALSE	0.256683	0.081688	0.37134	-0.322577	0.147758	0.397862	0.106925	0.061929	0.530449	6:31422443:31482443	HCP5;XXbac-BPG181B23.6;Y_RNA;MICB
6	31452475	rs2516504	1.19432197167163e-07	370	6:29825635-32524992	NA	0	NA	FALSE	FALSE	FALSE	FALSE	FALSE	FALSE	FALSE	FALSE	FALSE	0.496373	0.163401	0.190365	0.593563	0.189252	0.270052	0.584815	0.314222	-0.228025	6:31422475:31482475	HCP5;XXbac-BPG181B23.6;Y_RNA;MICB
6	31452519	rs149994632	0.802453463562456	370	6:29825635-32524992	NA	0	NA	FALSE	FALSE	FALSE	FALSE	FALSE	FALSE	FALSE	FALSE	FALSE	0.01019	1.080398	1.029111	-0.162128	0.156049	0.642145	0.057667	0.532953	-0.23836	6:31422519:31482519	HCP5;XXbac-BPG181B23.6;Y_RNA;MICB
6	31452544	rs2516503	0.00148028994717064	370	6:29825635-32524992	NA	0	NA	FALSE	FALSE	FALSE	FALSE	FALSE	FALSE	FALSE	FALSE	FALSE	-0.088028	-0.59507	-1.02817	-0.051656	-0.154917	-0.24171	-1.261282	-0.570018	-0.860427	6:31422544:31482544	HCP5;XXbac-BPG181B23.6;Y_RNA;MICB
6	31452602	rs9267202	0.385614436440025	370	6:29825635-32524992	NA	0	NA	FALSE	FALSE	FALSE	FALSE	FALSE	FALSE	FALSE	FALSE	FALSE	-0.776627	-0.183863	0.422804	0.324822	0.929645	-0.262324	-0.00836400000000004	0.00266	-0.156164	6:31422602:31482602	HCP5;XXbac-BPG181B23.6;Y_RNA;MICB
6	31452647	rs144681870	0.676774629688911	370	6:29825635-32524992	NA	0	NA	FALSE	FALSE	FALSE	FALSE	FALSE	FALSE	FALSE	FALSE	FALSE	-0.00275500000000001	0.313709	0.861246	0.591573	0.313106	0.378054	0.182333	0.733964	0.131031	6:31422647:31482647	HCP5;XXbac-BPG181B23.6;Y_RNA;MICB
6	31452673	rs2516419	8.21521996818934e-08	370	6:29825635-32524992	NA	0	NA	FALSE	FALSE	FALSE	FALSE	FALSE	FALSE	FALSE	FALSE	FALSE	-0.0878990000000001	0.08451	-0.356329	-0.19128	-1.023127	0.528084	-0.91717	-0.189903	-0.075529	6:31422673:31482673	HCP5;XXbac-BPG181B23.6;Y_RNA;MICB
6	31452715	rs2904788	0.0104942396541151	370	6:29825635-32524992	NA	0	NA	FALSE	FALSE	FALSE	FALSE	FALSE	FALSE	FALSE	FALSE	FALSE	0.937184	-0.37364	0.876623	0.520862	-0.121143	0.365967	0.328639	0.157383	0.381954	6:31422715:31482715	HCP5;XXbac-BPG181B23.6;Y_RNA;MICB
6	31452716	rs2523703	0.00148028994717064	370	6:29825635-32524992	NA	0	NA	FALSE	FALSE	FALSE	FALSE	FALSE	FALSE	FALSE	FALSE	FALSE	-0.596101	0.040824	0.147412	0.261206	0.196501	-0.07249	-0.818464	-0.331166	-0.39044	6:31422716:31482716	HCP5;XXbac-BPG181B23.6;Y_RNA;MICB
6	31452733	rs2523702	0.00148028994717064	370	6:29825635-32524992	NA	0	NA	FALSE	FALSE	FALSE	FALSE	FALSE	FALSE	FALSE	FALSE	FALSE	-0.460702	-0.359149	0.79766	0.342362	0.446226	1.077828	1.047451	-0.264172	0.281416	6:31422733:31482733	HCP5;XXbac-BPG181B23.6;Y_RNA;MICB
6	31452850	rs2905739	0.0221771952921406	370	6:29825635-32524992	NA	0	NA	FALSE	FALSE	FALSE	FALSE	FALSE	FALSE	FALSE	FALSE	FALSE	0.334135	-0.257871	-0.41025	-0.414315	-0.139208	-0.791089	-0.169569	-0.282022	0.332526	6:31422850:31482850	HCP5;XXbac-BPG181B23.6;Y_RNA;MICB
6	31452959	rs2523701	7.23014531567107e-08	370	6:29825635-32524992	NA	0	NA	FALSE	FALSE	FALSE	FALSE	FALSE	FALSE	FALSE	FALSE	FALSE	0.144604	0.015389	0.272241	-0.489599	0.06691	0.700288	0.080251	0.014358	0.818508	6:31422959:31482959	HCP5;XXbac-BPG181B23.6;Y_RNA;MICB
6	31453029	rs2523700	6.93394724967089e-08	370	6:29825635-32524992	NA	0	NA	FALSE	FALSE	FALSE	FALSE	FALSE	FALSE	FALSE	FALSE	FALSE	-0.449956	-0.669149	-1.204081	-0.799064	-0.757953	-0.428119	-1.145994	-0.527054	-0.815017	6:31423029:31483029	HCP5;XXbac-BPG181B23.6;Y_RNA;MICB
6	31453053	rs75918478	0.0351158830914609	370	6:29825635-32524992	NA	0	NA	FALSE	FALSE	FALSE	FALSE	FALSE	FALSE	FALSE	FALSE	FALSE	-1.151873	-0.681282	-0.617667	-0.419278	-1.204351	-0.764408	-0.269448	-1.289149	-0.138149	6:31423053:31483053	HCP5;XXbac-BPG181B23.6;Y_RNA;MICB
6	31453070	rs2905738	0.0145227729668016	370	6:29825635-32524992	NA	0	NA	FALSE	FALSE	FALSE	FALSE	FALSE	FALSE	FALSE	FALSE	FALSE	0.326434	0.384441	-0.04724	0.180563	0.573179	-0.137741	0.277597	-0.227136	0.205487	6:31423070:31483070	HCP5;XXbac-BPG181B23.6;Y_RNA;MICB
6	31453113	rs2904600	0.00862887206792974	370	6:29825635-32524992	NA	0	NA	FALSE	FALSE	FALSE	FALSE	FALSE	FALSE	FALSE	FALSE	FALSE	-0.755506	-0.06507	-0.066537	-0.467414	-0.209161	0.207995	1.634271	-0.038342	0.074731	6:31423113:31483113	HCP5;XXbac-BPG181B23.6;Y_RNA;MICB
6	31453143	rs2905737	8.76446062541278e-08	370	6:29825635-32524992	NA	0	NA	FALSE	FALSE	FALSE	FALSE	FALSE	FALSE	FALSE	FALSE	FALSE	-0.474094	-0.337842	-0.574843	0.095211	-0.492131	0.197053	0.043958	-0.257458	0.274723	6:31423143:31483143	HCP5;XXbac-BPG181B23.6;Y_RNA;MICB
6	31453290	rs2905736	0.0596525343849061	370	6:29825635-32524992	NA	0	NA	FALSE	FALSE	FALSE	FALSE	FALSE	FALSE	FALSE	FALSE	FALSE	0.44931	0.580506	-0.0458770000000001	-0.046663	0.208676	0.985539	0.026067	0.49015	0.0444289999999999	6:31423290:31483290	HCP5;XXbac-BPG181B23.6;Y_RNA;MICB
6	31453377	rs9267211	0.489688259810941	370	6:29825635-32524992	NA	0	NA	FALSE	FALSE	FALSE	FALSE	FALSE	FALSE	FALSE	FALSE	FALSE	-0.610118	0.398704	0.984596	1.123051	1.214107	0.862031	0.100694	-0.674272	-0.107576	6:31423377:31483377	HCP5;XXbac-BPG181B23.6;Y_RNA;MICB
6	31453397	rs147248727	0.863643342486195	370	6:29825635-32524992	NA	0	NA	FALSE	FALSE	FALSE	FALSE	FALSE	FALSE	FALSE	FALSE	FALSE	1.132641	0.930752	1.20378	1.158289	0.98698	0.289018	1.009826	0.649468	0.58232	6:31423397:31483397	HCP5;XXbac-BPG181B23.6;Y_RNA;MICB
6	31453474	rs56394460	0.489307687395467	370	6:29825635-32524992	NA	0	NA	FALSE	FALSE	FALSE	FALSE	FALSE	FALSE	FALSE	FALSE	FALSE	0.058938	-0.320868	-0.630292	-1.909402	-1.045003	-0.703247	-0.161243	-0.615315	-0.22643	6:31423474:31483474	HCP5;XXbac-BPG181B23.6;Y_RNA;MICB
6	31453547	rs2428501	0.0180849149816598	370	6:29825635-32524992	NA	0	NA	FALSE	FALSE	FALSE	FALSE	FALSE	FALSE	FALSE	FALSE	FALSE	-0.00781199999999993	0.695361	0.722738	0.157824	1.394741	0.59211	0.388576	0.562907	-0.292497	6:31423547:31483547	HCP5;XXbac-BPG181B23.6;Y_RNA;MICB
6	31453577	rs55912244	8.01295129620495e-08	370	6:29825635-32524992	NA	0	NA	FALSE	FALSE	FALSE	FALSE	FALSE	FALSE	FALSE	FALSE	FALSE	0.292982	0.378234	0.514771	1.090727	0.973272	-0.244574	0.465057	0.060457	0.048116	6:31423577:31483577	HCP5;XXbac-BPG181B23.6;Y_RNA;MICB
6	31453618	rs9267212	0.430897835075286	370	6:29825635-32524992	NA	0	NA	FALSE	FALSE	FALSE	FALSE	FALSE	FALSE	FALSE	FALSE	FALSE	0.050157	0.172532	-0.500698	-1.002843	0.289944	-0.357922	0.162	0.208377	0.130544	6:31423618:31483618	HCP5;XXbac-BPG181B23.6;Y_RNA;MICB
6	31453647	6:31453647_CA_C	0.791994105539606	370	6:29825635-32524992	NA	0	NA	FALSE	FALSE	FALSE	FALSE	FALSE	FALSE	FALSE	FALSE	FALSE	NA	NA	NA	NA	NA	NA	NA	NA	NA	6:31423647:31483647	HCP5;XXbac-BPG181B23.6;Y_RNA;MICB
6	31453698	rs141471102	0.793757295116755	370	6:29825635-32524992	NA	0	NA	FALSE	FALSE	FALSE	FALSE	FALSE	FALSE	FALSE	FALSE	FALSE	NA	NA	NA	NA	NA	NA	NA	NA	NA	6:31423698:31483698	HCP5;XXbac-BPG181B23.6;Y_RNA;MICB
6	31453711	rs2905734	0.0211968456658752	370	6:29825635-32524992	NA	0	NA	FALSE	FALSE	FALSE	FALSE	FALSE	FALSE	FALSE	FALSE	FALSE	-0.0630390000000001	0.532928	1.216501	1.559235	1.684177	0.841236	0.229233	-0.070632	0.003328	6:31423711:31483711	HCP5;XXbac-BPG181B23.6;Y_RNA;MICB
6	31453717	rs9267214	0.890299268574971	370	6:29825635-32524992	NA	0	NA	FALSE	FALSE	FALSE	FALSE	FALSE	FALSE	FALSE	FALSE	FALSE	0.126875	-0.028275	-0.167009	0.322216	0.333123	0.252654	0.112647	-0.010465	-0.187883	6:31423717:31483717	HCP5;XXbac-BPG181B23.6;Y_RNA;MICB
6	31453764	rs9267215	0.474658238160397	370	6:29825635-32524992	NA	0	NA	FALSE	FALSE	FALSE	FALSE	FALSE	FALSE	FALSE	FALSE	FALSE	-0.380984	-1.161363	-0.6595	0.052359	-0.870675	-0.920325	-0.850458	-1.474934	0.052408	6:31423764:31483764	HCP5;XXbac-BPG181B23.6;Y_RNA;XXbac-BPG16N22.5;MICB
6	31453781	rs9368695	0.0362447099422693	370	6:29825635-32524992	NA	0	NA	FALSE	FALSE	FALSE	FALSE	FALSE	FALSE	FALSE	FALSE	FALSE	-0.28678	0.226098	-0.018159	0.35057	-0.127486	-0.057991	-0.184964	-0.0804790000000001	-0.084959	6:31423781:31483781	HCP5;XXbac-BPG181B23.6;Y_RNA;XXbac-BPG16N22.5;MICB
6	31453799	rs2428500	0.99784194204285	370	6:29825635-32524992	NA	0	NA	FALSE	FALSE	FALSE	FALSE	FALSE	FALSE	FALSE	FALSE	FALSE	0.093441	0.127509	0.291137	-0.075574	0.076597	-0.56018	-0.323436	0.481446	-0.522598	6:31423799:31483799	HCP5;XXbac-BPG181B23.6;Y_RNA;XXbac-BPG16N22.5;MICB
6	31453876	rs145295338	0.0118586385740505	370	6:29825635-32524992	NA	0	NA	FALSE	FALSE	FALSE	FALSE	FALSE	FALSE	FALSE	FALSE	FALSE	-0.248544	0.035979	0.104587	-0.242751	-0.0404880000000001	-0.327979	-0.163498	-0.00996	-0.468329	6:31423876:31483876	HCP5;XXbac-BPG181B23.6;Y_RNA;XXbac-BPG16N22.5;MICB
6	31453884	rs2523698	4.07844049190259e-07	370	6:29825635-32524992	NA	0	NA	FALSE	FALSE	FALSE	FALSE	FALSE	FALSE	FALSE	FALSE	FALSE	-0.093261	0.258171	0.04389	0.024537	0.386985	0.206305	-0.139532	1.148704	-0.117746	6:31423884:31483884	HCP5;XXbac-BPG181B23.6;Y_RNA;XXbac-BPG16N22.5;MICB
6	31453889	rs9267217	0.430897835075286	370	6:29825635-32524992	NA	0	NA	FALSE	FALSE	FALSE	FALSE	FALSE	FALSE	FALSE	FALSE	FALSE	-0.213901	-0.241997	-0.145286	-0.825994	-0.999126	-0.537936	-0.359085	0.595526	0.041114	6:31423889:31483889	HCP5;XXbac-BPG181B23.6;Y_RNA;XXbac-BPG16N22.5;MICB
6	31453972	rs9267218	0.955139680456644	370	6:29825635-32524992	NA	0	NA	FALSE	FALSE	FALSE	FALSE	FALSE	FALSE	FALSE	FALSE	FALSE	-0.767374	-1.14365	-0.042263	-0.845245	-1.064117	-0.374548	-0.937759	-0.308906	-0.28163	6:31423972:31483972	HCP5;XXbac-BPG181B23.6;Y_RNA;XXbac-BPG16N22.5;MICB
6	31454102	rs538188571	0.127873544898303	370	6:29825635-32524992	NA	0	NA	FALSE	FALSE	FALSE	FALSE	FALSE	FALSE	FALSE	FALSE	FALSE	-0.16053	-0.014301	-0.456044	-0.277748	0.058353	-0.39289	-0.552674	-0.306981	-0.687824	6:31424102:31484102	HCP5;XXbac-BPG181B23.6;Y_RNA;XXbac-BPG16N22.5;MICB
6	31454104	rs144388449	1.14047421260734e-05	370	6:29825635-32524992	NA	0	NA	FALSE	FALSE	FALSE	FALSE	FALSE	FALSE	FALSE	FALSE	FALSE	0.132363	0.15561	0.312053	0.985632	0.707164	0.202673	-0.070929	0.526261	-0.168719	6:31424104:31484104	HCP5;XXbac-BPG181B23.6;Y_RNA;XXbac-BPG16N22.5;MICB
6	31454142	rs200587233	0.754046481423444	370	6:29825635-32524992	NA	0	NA	FALSE	FALSE	FALSE	FALSE	FALSE	FALSE	FALSE	FALSE	FALSE	-0.427204	0.056065	-0.13064	-0.089864	0.496719	0.43629	0.147121	0.281271	-0.333888	6:31424142:31484142	HCP5;XXbac-BPG181B23.6;Y_RNA;XXbac-BPG16N22.5;MICB
6	31454362	rs144596166	0.115552307915919	370	6:29825635-32524992	NA	0	NA	FALSE	FALSE	FALSE	FALSE	FALSE	FALSE	FALSE	FALSE	FALSE	-0.800547	-1.718255	-0.921889	-1.193284	-0.589849	-1.1879	-0.544153	-0.583114	-0.435938	6:31424362:31484362	HCP5;XXbac-BPG181B23.6;Y_RNA;XXbac-BPG16N22.5;MICB
6	31454877	6:31454877_AAAT_A	0.972452021696066	370	6:29825635-32524992	NA	0	NA	FALSE	FALSE	FALSE	FALSE	FALSE	FALSE	FALSE	FALSE	FALSE	NA	NA	NA	NA	NA	NA	NA	NA	NA	6:31424877:31484877	HCP5;XXbac-BPG181B23.6;Y_RNA;XXbac-BPG16N22.5;MICB
6	31454972	rs549439680	0.712733003971819	370	6:29825635-32524992	NA	0	NA	FALSE	FALSE	FALSE	FALSE	FALSE	FALSE	FALSE	FALSE	FALSE	0.06233	0.595185	0.248283	0.838892	0.464185	0.609839	0.261132	-0.362319	0.186475	6:31424972:31484972	HCP5;XXbac-BPG181B23.6;Y_RNA;XXbac-BPG16N22.5;MICB
6	31455141	rs187845014	0.712110731566706	370	6:29825635-32524992	NA	0	NA	FALSE	FALSE	FALSE	FALSE	FALSE	FALSE	FALSE	FALSE	FALSE	0.497571	0.303213	0.062991	-1.028344	-0.0547840000000001	0.584211	-0.430072	0.314968	0.285471	6:31425141:31485141	HCP5;XXbac-BPG181B23.6;Y_RNA;XXbac-BPG16N22.5;MICB
6	31455159	rs9267230	0.0119841267518938	370	6:29825635-32524992	NA	0	NA	FALSE	FALSE	FALSE	FALSE	FALSE	FALSE	FALSE	FALSE	FALSE	-0.221122	0.510068	0.53399	-0.221252	0.00465099999999999	0.17039	0.701686	-0.089444	0.593297	6:31425159:31485159	HCP5;XXbac-BPG181B23.6;Y_RNA;XXbac-BPG16N22.5;MICB
6	31455194	rs28478022	0.253745844430216	370	6:29825635-32524992	NA	0	NA	FALSE	FALSE	FALSE	FALSE	FALSE	FALSE	FALSE	FALSE	FALSE	-0.563563	-1.114442	0.29708	0.222141	-0.436178	0.00416400000000006	-0.388126	-0.593262	-0.0199800000000001	6:31425194:31485194	HCP5;XXbac-BPG181B23.6;Y_RNA;XXbac-BPG16N22.5;MICB
6	31455365	rs17200010	0.277781820401958	370	6:29825635-32524992	NA	0	NA	FALSE	FALSE	FALSE	FALSE	FALSE	FALSE	FALSE	FALSE	FALSE	0.394791	0.168172	0.120557	0.382791	0.525559	0.13004	-0.158784	0.128311	0.244712	6:31425365:31485365	HCP5;XXbac-BPG181B23.6;Y_RNA;XXbac-BPG16N22.5;MICB
6	31455460	rs554834881	0.74072574626456	370	6:29825635-32524992	NA	0	NA	FALSE	FALSE	FALSE	FALSE	FALSE	FALSE	FALSE	FALSE	FALSE	0.435903	-0.106766	-0.328379	-1.385184	0.62719	0.266551	-0.77009	0.89618	-0.24535	6:31425460:31485460	HCP5;XXbac-BPG181B23.6;Y_RNA;XXbac-BPG16N22.5;MICB
6	31455525	rs9267235	0.0209711092071908	370	6:29825635-32524992	NA	0	NA	FALSE	FALSE	FALSE	FALSE	FALSE	FALSE	FALSE	FALSE	FALSE	-0.273346	0.662678	0.456751	-0.153939	0.812166	0.376032	0.497728	0.16532	0.24143	6:31425525:31485525	HCP5;XXbac-BPG181B23.6;Y_RNA;XXbac-BPG16N22.5;MICB
6	31455539	rs111651810	0.00478843315973154	370	6:29825635-32524992	NA	0	NA	FALSE	FALSE	FALSE	FALSE	FALSE	FALSE	FALSE	FALSE	FALSE	NA	NA	NA	NA	NA	NA	NA	NA	NA	6:31425539:31485539	HCP5;XXbac-BPG181B23.6;Y_RNA;XXbac-BPG16N22.5;MICB
6	31455653	rs149594309	0.826271863518008	370	6:29825635-32524992	NA	0	NA	FALSE	FALSE	FALSE	FALSE	FALSE	FALSE	FALSE	FALSE	FALSE	0.236474	0.203603	0.477808	-0.052069	-0.294981	0.844365	0.002058	0.267592	0.439202	6:31425653:31485653	HCP5;XXbac-BPG181B23.6;Y_RNA;XXbac-BPG16N22.5;MICB
6	31455671	rs9267243	0.390974341029429	370	6:29825635-32524992	NA	0	NA	FALSE	FALSE	FALSE	FALSE	FALSE	FALSE	FALSE	FALSE	FALSE	0.423346	-0.171215	-0.462393	-0.456585	-0.315018	0.178059	-0.803648	0.341793	-0.588081	6:31425671:31485671	HCP5;XXbac-BPG181B23.6;Y_RNA;XXbac-BPG16N22.5;MICB
6	31455675	rs77108272	0.0359807853019172	370	6:29825635-32524992	NA	0	NA	FALSE	FALSE	FALSE	FALSE	FALSE	FALSE	FALSE	FALSE	FALSE	0.210764	-0.522463	-1.181959	-0.821903	-0.423458	-0.258454	-0.481686	-0.495685	-0.301785	6:31425675:31485675	HCP5;XXbac-BPG181B23.6;Y_RNA;XXbac-BPG16N22.5;MICB
6	31455743	rs80281092	0.00497743068122442	370	6:29825635-32524992	NA	0	NA	FALSE	FALSE	FALSE	FALSE	FALSE	FALSE	FALSE	FALSE	FALSE	-0.109447	-0.225975	0.056295	-0.979643	-0.258283	-0.847875	-0.247417	0.472271	0.387225	6:31425743:31485743	HCP5;XXbac-BPG181B23.6;Y_RNA;XXbac-BPG16N22.5;MICB
6	31455767	rs9267246	0.0059925618820171	370	6:29825635-32524992	NA	0	NA	FALSE	FALSE	FALSE	FALSE	FALSE	FALSE	FALSE	FALSE	FALSE	0.132942	-1.221401	-1.280551	-1.196256	0.080392	0.010699	0.682092	-0.254837	-0.17535	6:31425767:31485767	HCP5;XXbac-BPG181B23.6;Y_RNA;XXbac-BPG16N22.5;MICB
6	31455935	rs9267248	3.33724195147054e-09	370	6:29825635-32524992	NA	0	NA	FALSE	FALSE	FALSE	FALSE	FALSE	FALSE	FALSE	FALSE	FALSE	0.196848	-0.290922	-0.871677	-0.294089	0.369719	0.279445	0.355313	-0.283211	0.296597	6:31425935:31485935	HCP5;XXbac-BPG181B23.6;Y_RNA;XXbac-BPG16N22.5;MICB
6	31455952	rs9267249	0.797680434208014	370	6:29825635-32524992	NA	0	NA	FALSE	FALSE	FALSE	FALSE	FALSE	FALSE	FALSE	FALSE	FALSE	-0.286812	0.763139	0.12272	0.490779	0.872646	0.397503	0.615699	0.349724	0.356504	6:31425952:31485952	HCP5;XXbac-BPG181B23.6;Y_RNA;XXbac-BPG16N22.5;MICB
6	31455997	6:31455997_AGAGGCTTATCCCTTAG_A	0.931544629237242	370	6:29825635-32524992	NA	0	NA	FALSE	FALSE	FALSE	FALSE	FALSE	FALSE	FALSE	FALSE	FALSE	NA	NA	NA	NA	NA	NA	NA	NA	NA	6:31425997:31485997	HCP5;XXbac-BPG181B23.6;Y_RNA;XXbac-BPG16N22.5;MICB
6	31456092	rs116561454	0.607651219219726	370	6:29825635-32524992	NA	0	NA	FALSE	FALSE	FALSE	FALSE	FALSE	FALSE	FALSE	FALSE	FALSE	0.730349	-1.112911	-0.273623	-0.260096	-0.354933	-0.33189	-0.689631	-0.751052	-0.198216	6:31426092:31486092	HCP5;XXbac-BPG181B23.6;Y_RNA;XXbac-BPG16N22.5;MICB
6	31456260	rs564276051	0.135001669203744	370	6:29825635-32524992	NA	0	NA	FALSE	FALSE	FALSE	FALSE	FALSE	FALSE	FALSE	FALSE	FALSE	0.37172	0.919759	0.362947	-0.228927	0.43621	0.895364	0.122137	0.131437	-0.482735	6:31426260:31486260	HCP5;XXbac-BPG181B23.6;Y_RNA;XXbac-BPG16N22.5;MICB
6	31456262	rs9267257	0.00027303635069475	370	6:29825635-32524992	NA	0	NA	FALSE	FALSE	FALSE	FALSE	FALSE	FALSE	FALSE	FALSE	FALSE	-0.282022	-0.960087	-0.364029	-0.50905	0.096463	-0.626931	-0.73519	-0.413747	-0.164647	6:31426262:31486262	HCP5;XXbac-BPG181B23.6;Y_RNA;XXbac-BPG16N22.5;MICB
6	31456345	rs77849299	0.00312304028818478	370	6:29825635-32524992	NA	0	NA	FALSE	FALSE	FALSE	FALSE	FALSE	FALSE	FALSE	FALSE	FALSE	0.199366	-0.350469	-0.118329	-0.239007	0.344488	-0.03157	-0.168697	-0.238222	0.192145	6:31426345:31486345	HCP5;XXbac-BPG181B23.6;Y_RNA;XXbac-BPG16N22.5;MICB
6	31456362	rs148793929	0.712110731566706	370	6:29825635-32524992	NA	0	NA	FALSE	FALSE	FALSE	FALSE	FALSE	FALSE	FALSE	FALSE	FALSE	-1.254128	-0.179627	-1.292407	-1.019296	-0.971482	-0.988953	-0.757783	-0.835198	-0.550321	6:31426362:31486362	HCP5;XXbac-BPG181B23.6;Y_RNA;XXbac-BPG16N22.5;MICB
6	31456372	rs9267259	6.33744404634195e-09	370	6:29825635-32524992	NA	0	NA	FALSE	FALSE	FALSE	FALSE	FALSE	FALSE	FALSE	FALSE	FALSE	-1.538027	-0.464563	-0.678719	-0.56158	-0.478017	-0.151784	-0.388649	-1.137116	-0.727984	6:31426372:31486372	HCP5;XXbac-BPG181B23.6;Y_RNA;XXbac-BPG16N22.5;MICB
6	31456398	rs9267260	0.00753665505367279	370	6:29825635-32524992	NA	0	NA	FALSE	FALSE	FALSE	FALSE	FALSE	FALSE	FALSE	FALSE	FALSE	-0.140665	-0.030003	-0.547342	-0.507756	-0.828097	-0.112263	-0.0525870000000001	0.516894	-0.309304	6:31426398:31486398	HCP5;XXbac-BPG181B23.6;Y_RNA;XXbac-BPG16N22.5;MICB
6	31456415	rs3130910	0.00179236199486446	370	6:29825635-32524992	NA	0	NA	FALSE	FALSE	FALSE	FALSE	FALSE	FALSE	FALSE	FALSE	FALSE	0.102255	0.399686	0.184745	0.155414	0.466118	0.68661	1.850032	0.702771	0.929443	6:31426415:31486415	HCP5;XXbac-BPG181B23.6;Y_RNA;XXbac-BPG16N22.5;MICB
6	31456445	rs3130911	4.34193586508216e-06	370	6:29825635-32524992	NA	0	NA	FALSE	FALSE	FALSE	FALSE	FALSE	FALSE	FALSE	FALSE	FALSE	-0.061201	0.885246	1.325415	0.463415	0.040676	-0.522657	0.157543	-0.247084	0.168029	6:31426445:31486445	HCP5;XXbac-BPG181B23.6;Y_RNA;XXbac-BPG16N22.5;MICB
6	31456487	rs113682610	0.287941260825817	370	6:29825635-32524992	NA	0	NA	FALSE	FALSE	FALSE	FALSE	FALSE	FALSE	FALSE	FALSE	FALSE	-0.104898	0.732066	0.188574	-0.368331	-0.096873	0.745467	0.36112	0.327164	-0.019673	6:31426487:31486487	HCP5;XXbac-BPG181B23.6;Y_RNA;XXbac-BPG16N22.5;MICB
6	31456554	rs372622918	0.0329845666636525	370	6:29825635-32524992	NA	0	NA	FALSE	FALSE	FALSE	FALSE	FALSE	FALSE	FALSE	FALSE	FALSE	NA	NA	NA	NA	NA	NA	NA	NA	NA	6:31426554:31486554	HCP5;XXbac-BPG181B23.6;Y_RNA;XXbac-BPG16N22.5;MICB
6	31456556	rs550974187	0.0329845666636525	370	6:29825635-32524992	NA	0	NA	FALSE	FALSE	FALSE	FALSE	FALSE	FALSE	FALSE	FALSE	FALSE	NA	NA	NA	NA	NA	NA	NA	NA	NA	6:31426556:31486556	HCP5;XXbac-BPG181B23.6;Y_RNA;XXbac-BPG16N22.5;MICB
6	31456567	rs3132469	1.98480750969568e-07	370	6:29825635-32524992	NA	0	NA	FALSE	FALSE	FALSE	FALSE	FALSE	FALSE	FALSE	FALSE	FALSE	-0.265717	-0.18914	-0.539518	0.802459	0.168067	-0.171897	-0.420264	-0.393515	-0.732416	6:31426567:31486567	HCP5;XXbac-BPG181B23.6;Y_RNA;XXbac-BPG16N22.5;MICB
6	31456587	rs2904786	0.00730481181446188	370	6:29825635-32524992	NA	0	NA	FALSE	FALSE	FALSE	FALSE	FALSE	FALSE	FALSE	FALSE	FALSE	0.462552	-0.302206	0.270274	0.920544	-0.211363	0.040708	0.696986	0.865131	0.329386	6:31426587:31486587	HCP5;XXbac-BPG181B23.6;Y_RNA;XXbac-BPG16N22.5;MICB
6	31456679	6:31456679_TG_T	3.11162726938574e-13	370	6:29825635-32524992	NA	0	NA	FALSE	FALSE	FALSE	FALSE	FALSE	FALSE	FALSE	FALSE	FALSE	NA	NA	NA	NA	NA	NA	NA	NA	NA	6:31426679:31486679	HCP5;XXbac-BPG181B23.6;Y_RNA;XXbac-BPG16N22.5;MICB
6	31456697	rs200178133	0.303451865095844	370	6:29825635-32524992	NA	0	NA	FALSE	FALSE	FALSE	FALSE	FALSE	FALSE	FALSE	FALSE	FALSE	0.203424	0.085598	-0.296017	-1.49651	-0.966944	-0.265281	-0.81195	-0.392746	-0.257758	6:31426697:31486697	HCP5;XXbac-BPG181B23.6;Y_RNA;XXbac-BPG16N22.5;MICB
6	31456769	rs1052416	1.56328853193116e-05	370	6:29825635-32524992	NA	0	NA	FALSE	FALSE	FALSE	FALSE	FALSE	FALSE	FALSE	FALSE	FALSE	0.475464	0.529154	0.25742	0.127189	0.385942	-0.320883	0.544927	0.284164	0.381201	6:31426769:31486769	HCP5;XXbac-BPG181B23.6;Y_RNA;XXbac-BPG16N22.5;MICB
6	31456823	rs9281500	3.90312945823066e-08	370	6:29825635-32524992	NA	0	NA	FALSE	FALSE	FALSE	FALSE	FALSE	FALSE	FALSE	FALSE	FALSE	NA	NA	NA	NA	NA	NA	NA	NA	NA	6:31426823:31486823	HCP5;XXbac-BPG181B23.6;Y_RNA;XXbac-BPG16N22.5;MICB
6	31456840	rs113551020	0.00376230062190389	370	6:29825635-32524992	NA	0	NA	FALSE	FALSE	FALSE	FALSE	FALSE	FALSE	FALSE	FALSE	FALSE	0.5609	0.772152	0.138384	0.455449	0.122904	0.680188	0.368801	0.940824	0.327106	6:31426840:31486840	HCP5;XXbac-BPG181B23.6;Y_RNA;XXbac-BPG16N22.5;MICB
6	31456937	rs2905732	0.00885724699825569	370	6:29825635-32524992	NA	0	NA	FALSE	FALSE	FALSE	FALSE	FALSE	FALSE	FALSE	FALSE	FALSE	0.596475	0.769587	0.204373	0.839233	1.231717	0.832975	0.0146700000000001	0.233879	0.180043	6:31426937:31486937	HCP5;XXbac-BPG181B23.6;Y_RNA;XXbac-BPG16N22.5;MICB
6	31456958	rs191561929	0.892902155626275	370	6:29825635-32524992	NA	0	NA	FALSE	FALSE	FALSE	FALSE	FALSE	FALSE	FALSE	FALSE	FALSE	-0.575014	-0.386191	-0.368873	-0.737061	-0.561947	-0.870204	-0.53674	-0.958901	-0.045142	6:31426958:31486958	HCP5;XXbac-BPG181B23.6;Y_RNA;XXbac-BPG16N22.5;MICB
6	31457025	rs3091285	1.24193543524052e-06	370	6:29825635-32524992	NA	0	NA	FALSE	FALSE	FALSE	FALSE	FALSE	FALSE	FALSE	FALSE	FALSE	-0.179654	-0.146025	-0.206265	0.230947	-0.484319	0.274363	0.170179	0.33558	0.449163	6:31427025:31487025	HCP5;XXbac-BPG181B23.6;Y_RNA;XXbac-BPG16N22.5;MICB
6	31457033	rs3091286	6.12635245478805e-09	370	6:29825635-32524992	NA	0	NA	FALSE	FALSE	FALSE	FALSE	FALSE	FALSE	FALSE	FALSE	FALSE	-0.982719	0.033942	-1.114989	-0.590854	-0.923514	-0.47808	-0.132723	-0.326507	-0.259193	6:31427033:31487033	HCP5;XXbac-BPG181B23.6;Y_RNA;XXbac-BPG16N22.5;MICB
6	31457049	rs2904785	2.59464669177293e-06	370	6:29825635-32524992	NA	0	NA	FALSE	FALSE	FALSE	FALSE	FALSE	FALSE	FALSE	FALSE	FALSE	-0.568189	-0.106145	-0.200982	-0.30838	-0.0578190000000001	0.461187	-0.49069	-0.331929	0.019904	6:31427049:31487049	HCP5;XXbac-BPG181B23.6;Y_RNA;XXbac-BPG16N22.5;MICB
6	31457079	rs138298919	0.973878493494939	370	6:29825635-32524992	NA	0	NA	FALSE	FALSE	FALSE	FALSE	FALSE	FALSE	FALSE	FALSE	FALSE	-0.429636	0.423406	0.221678	-0.081225	0.469382	0.840893	0.170093	0.176616	0.041014	6:31427079:31487079	HCP5;XXbac-BPG181B23.6;Y_RNA;XXbac-BPG16N22.5;MICB
6	31457178	rs3094009	0.074894055026906	370	6:29825635-32524992	NA	0	NA	FALSE	FALSE	FALSE	FALSE	FALSE	FALSE	FALSE	FALSE	FALSE	0.088791	0.737711	0.607331	0.333042	0.967164	1.375547	0.05328	0.656631	0.020318	6:31427178:31487178	HCP5;XXbac-BPG181B23.6;Y_RNA;XXbac-BPG16N22.5;MICB
6	31457333	rs9267271	0.681362334308593	370	6:29825635-32524992	NA	0	NA	FALSE	FALSE	FALSE	FALSE	FALSE	FALSE	FALSE	FALSE	FALSE	-0.043417	-0.024792	0.344364	0.749501	0.489513	-0.109176	0.184096	-0.059704	-0.167775	6:31427333:31487333	HCP5;XXbac-BPG181B23.6;Y_RNA;XXbac-BPG16N22.5;PPIAP9;MICB
6	31457334	rs3130912	1.89367787673712e-09	370	6:29825635-32524992	NA	0	NA	FALSE	FALSE	FALSE	FALSE	FALSE	FALSE	FALSE	FALSE	FALSE	-0.967357	-0.283949	-0.169985	0.000832999999999973	-0.261751	-0.407809	-0.735703	-0.119236	-0.310829	6:31427334:31487334	HCP5;XXbac-BPG181B23.6;Y_RNA;XXbac-BPG16N22.5;PPIAP9;MICB
6	31457385	rs2904782	0.00909727293589554	370	6:29825635-32524992	NA	0	NA	FALSE	FALSE	FALSE	FALSE	FALSE	FALSE	FALSE	FALSE	FALSE	0.339129	0.847165	0.872622	0.202059	0.099079	0.068873	0.520884	0.426554	1.011008	6:31427385:31487385	HCP5;XXbac-BPG181B23.6;Y_RNA;XXbac-BPG16N22.5;PPIAP9;MICB
6	31457458	rs182292942	0.547605743956799	370	6:29825635-32524992	NA	0	NA	FALSE	FALSE	FALSE	FALSE	FALSE	FALSE	FALSE	FALSE	FALSE	0.148938	-0.161582	0.293455	0.474611	0.106143	0.378215	-0.296143	0.180997	0.0406179999999999	6:31427458:31487458	HCP5;XXbac-BPG181B23.6;Y_RNA;XXbac-BPG16N22.5;PPIAP9;MICB
6	31457484	rs150971914	0.0134106008417754	370	6:29825635-32524992	NA	0	NA	FALSE	FALSE	FALSE	FALSE	FALSE	FALSE	FALSE	FALSE	FALSE	-0.188063	-0.071662	-0.086934	0.155073	-0.103657	-0.489829	0.055055	-0.667306	-0.065547	6:31427484:31487484	HCP5;XXbac-BPG181B23.6;Y_RNA;XXbac-BPG16N22.5;PPIAP9;MICB
6	31457604	rs3130917	1.89587985238899e-06	370	6:29825635-32524992	NA	0	NA	FALSE	FALSE	FALSE	FALSE	FALSE	FALSE	FALSE	FALSE	FALSE	-0.134128	-0.133013	-0.385273	-0.399814	-0.284417	-0.142353	-0.287959	-0.583382	-0.224362	6:31427604:31487604	HCP5;XXbac-BPG181B23.6;Y_RNA;XXbac-BPG16N22.5;PPIAP9;MICB
6	31457633	rs9267280	0.707542594569244	370	6:29825635-32524992	NA	0	NA	FALSE	FALSE	FALSE	FALSE	FALSE	FALSE	FALSE	FALSE	FALSE	0.403909	0.39799	-0.176235	0.231337	0.100515	0.586598	-0.498199	-0.618283	-0.146891	6:31427633:31487633	HCP5;XXbac-BPG181B23.6;Y_RNA;XXbac-BPG16N22.5;PPIAP9;MICB
6	31457649	rs3130918	1.89587985238899e-06	370	6:29825635-32524992	NA	0	NA	FALSE	FALSE	FALSE	FALSE	FALSE	FALSE	FALSE	FALSE	FALSE	-0.0877700000000001	0.307328	0.398016	-0.491246	1.059951	0.00896699999999995	0.332671	-0.068205	-0.164983	6:31427649:31487649	HCP5;XXbac-BPG181B23.6;Y_RNA;XXbac-BPG16N22.5;PPIAP9;MICB
6	31457656	rs140543080	0.722933741173988	370	6:29825635-32524992	NA	0	NA	FALSE	FALSE	FALSE	FALSE	FALSE	FALSE	FALSE	FALSE	FALSE	0.848836	0.597102	0.48835	0.688807	-0.120449	0.126106	0.454506	0.790086	0.485926	6:31427656:31487656	HCP5;XXbac-BPG181B23.6;Y_RNA;XXbac-BPG16N22.5;PPIAP9;MICB
6	31457699	rs141269994	0.712110731566706	370	6:29825635-32524992	NA	0	NA	FALSE	FALSE	FALSE	FALSE	FALSE	FALSE	FALSE	FALSE	FALSE	-0.916204	-0.767687	0.140525	0.054442	0.072167	-0.494262	0.551101	0.074784	0.321372	6:31427699:31487699	HCP5;XXbac-BPG181B23.6;Y_RNA;XXbac-BPG16N22.5;PPIAP9;MICB
6	31457742	rs2905729	0.00813616107462658	370	6:29825635-32524992	NA	0	NA	FALSE	FALSE	FALSE	FALSE	FALSE	FALSE	FALSE	FALSE	FALSE	0.235364	0.139521	0.206541	0.195339	0.050833	-0.082886	-0.182704	-0.255976	-0.122542	6:31427742:31487742	HCP5;XXbac-BPG181B23.6;Y_RNA;XXbac-BPG16N22.5;PPIAP9;MICB
6	31457779	rs9267283	0.526030486082329	370	6:29825635-32524992	NA	0	NA	FALSE	FALSE	FALSE	FALSE	FALSE	FALSE	FALSE	FALSE	FALSE	-0.650042	-0.497602	0.056606	-0.158792	-0.764272	-0.329339	-0.850205	-0.762471	-0.787073	6:31427779:31487779	HCP5;XXbac-BPG181B23.6;Y_RNA;XXbac-BPG16N22.5;PPIAP9;MICB
6	31457807	rs141586951	0.946157570531047	370	6:29825635-32524992	NA	0	NA	FALSE	FALSE	FALSE	FALSE	FALSE	FALSE	FALSE	FALSE	FALSE	0.185625	-0.404094	0.286023	-0.591227	-0.066013	-0.828799	0.329583	0.488028	0.264027	6:31427807:31487807	HCP5;XXbac-BPG181B23.6;Y_RNA;XXbac-BPG16N22.5;PPIAP9;MICB
6	31457937	6:31457937_CAT_C	1.23028452236406e-08	370	6:29825635-32524992	NA	0	NA	FALSE	FALSE	FALSE	FALSE	FALSE	FALSE	FALSE	FALSE	FALSE	NA	NA	NA	NA	NA	NA	NA	NA	NA	6:31427937:31487937	HCP5;XXbac-BPG181B23.6;Y_RNA;XXbac-BPG16N22.5;PPIAP9;MICB
6	31457992	rs2905728	0.00355976375768569	370	6:29825635-32524992	NA	0	NA	FALSE	FALSE	FALSE	FALSE	FALSE	FALSE	FALSE	FALSE	FALSE	-0.904341	0.044473	-0.770602	-0.093226	0.510774	-0.418273	0.892959	-0.077952	-0.451699	6:31427992:31487992	HCP5;XXbac-BPG181B23.6;Y_RNA;XXbac-BPG16N22.5;PPIAP9;MICB
6	31458041	rs2905727	0.0014372448213226	370	6:29825635-32524992	NA	0	NA	FALSE	FALSE	FALSE	FALSE	FALSE	FALSE	FALSE	FALSE	FALSE	-0.229103	0.097267	-0.404311	0.684493	-0.167486	0.349278	0.211673	-0.071542	-0.140631	6:31428041:31488041	HCP5;XXbac-BPG181B23.6;Y_RNA;XXbac-BPG16N22.5;PPIAP9;MICB
6	31458058	6:31458058_TGACCATCAG_T	1.06712618812435e-08	370	6:29825635-32524992	NA	0	NA	FALSE	FALSE	FALSE	FALSE	FALSE	FALSE	FALSE	FALSE	FALSE	NA	NA	NA	NA	NA	NA	NA	NA	NA	6:31428058:31488058	HCP5;XXbac-BPG181B23.6;Y_RNA;XXbac-BPG16N22.5;PPIAP9;MICB
6	31458059	rs771996733	0.3950333490901	370	6:29825635-32524992	NA	0	NA	FALSE	FALSE	FALSE	FALSE	FALSE	FALSE	FALSE	FALSE	FALSE	-0.540329	0.072211	0.599935	0.144202	0.720012	0.251495	0.834495	-0.214134	-0.460017	6:31428059:31488059	HCP5;XXbac-BPG181B23.6;Y_RNA;XXbac-BPG16N22.5;PPIAP9;MICB
6	31458157	rs2507964	6.19494906553994e-09	370	6:29825635-32524992	NA	0	NA	FALSE	FALSE	FALSE	FALSE	FALSE	FALSE	FALSE	FALSE	FALSE	-0.13827	0.196618	0.075945	0.249871	0.051804	0.418375	-0.288551	-0.392815	-0.495051	6:31428157:31488157	HCP5;XXbac-BPG181B23.6;Y_RNA;XXbac-BPG16N22.5;PPIAP9;MICB
6	31458205	rs9267289	0.707542594569244	370	6:29825635-32524992	NA	0	NA	FALSE	FALSE	FALSE	FALSE	FALSE	FALSE	FALSE	FALSE	FALSE	-0.071708	0.231411	0.407483	0.969761	-0.316701	0.626839	-0.0123179999999999	0.025165	-0.428068	6:31428205:31488205	HCP5;XXbac-BPG181B23.6;Y_RNA;XXbac-BPG16N22.5;PPIAP9;MICB
6	31458293	rs2428499	6.19494906553994e-09	370	6:29825635-32524992	NA	0	NA	FALSE	FALSE	FALSE	FALSE	FALSE	FALSE	FALSE	FALSE	FALSE	-0.617972	-0.428012	-0.759473	-0.659524	-0.034575	-1.272676	0.151213	-0.949955	-0.113186	6:31428293:31488293	HCP5;XXbac-BPG181B23.6;Y_RNA;XXbac-BPG16N22.5;PPIAP9;MICB
6	31458443	rs12660469	0.533564196818804	370	6:29825635-32524992	NA	0	NA	FALSE	FALSE	FALSE	FALSE	FALSE	FALSE	FALSE	FALSE	FALSE	0.516391	1.277758	0.106173	0.258851	0.515455	0.978709	0.628676	0.882031	0.116653	6:31428443:31488443	HCP5;XXbac-BPG181B23.6;Y_RNA;XXbac-BPG16N22.5;PPIAP9;MICB
6	31458460	rs2428498	6.19494906553994e-09	370	6:29825635-32524992	NA	0	NA	FALSE	FALSE	FALSE	FALSE	FALSE	FALSE	FALSE	FALSE	FALSE	-0.432663	-0.623197	-1.032807	-0.478663	-0.34984	-0.595127	-0.399931	-0.184907	-0.222689	6:31428460:31488460	HCP5;XXbac-BPG181B23.6;Y_RNA;XXbac-BPG16N22.5;PPIAP9;MICB
6	31458464	rs2507963	6.19494906553994e-09	370	6:29825635-32524992	NA	0	NA	FALSE	FALSE	FALSE	FALSE	FALSE	FALSE	FALSE	FALSE	FALSE	-0.62263	-0.48075	-0.329124	0.071455	0.170687	-0.393808	-0.717107	-0.308949	-0.285025	6:31428464:31488464	HCP5;XXbac-BPG181B23.6;Y_RNA;XXbac-BPG16N22.5;PPIAP9;MICB
6	31458483	rs2507962	0.00146611963377385	370	6:29825635-32524992	NA	0	NA	FALSE	FALSE	FALSE	FALSE	FALSE	FALSE	FALSE	FALSE	FALSE	-0.884393	-0.285865	-0.847166	-0.856483	-0.031424	-0.772269	-0.630807	-1.04008	0.099863	6:31428483:31488483	HCP5;XXbac-BPG181B23.6;Y_RNA;XXbac-BPG16N22.5;PPIAP9;MICB
6	31458508	rs9267293	0.000335463070437252	370	6:29825635-32524992	NA	0	NA	FALSE	FALSE	FALSE	FALSE	FALSE	FALSE	FALSE	FALSE	FALSE	-0.106142	0.141461	-0.46175	0.00831899999999999	-0.206642	-0.292449	0.017281	-0.176702	0.191708	6:31428508:31488508	HCP5;XXbac-BPG181B23.6;Y_RNA;XXbac-BPG16N22.5;PPIAP9;MICB
6	31458514	rs9267294	5.48513482903247e-09	370	6:29825635-32524992	NA	0	NA	FALSE	FALSE	FALSE	FALSE	FALSE	FALSE	FALSE	FALSE	FALSE	-0.320334	-0.604032	-0.52847	-0.348105	-0.770978	-0.054608	-0.530668	-0.159507	0.354206	6:31428514:31488514	HCP5;XXbac-BPG181B23.6;Y_RNA;XXbac-BPG16N22.5;PPIAP9;MICB
6	31458524	rs62395344	0.0380956168376221	370	6:29825635-32524992	NA	0	NA	FALSE	FALSE	FALSE	FALSE	FALSE	FALSE	FALSE	FALSE	FALSE	0.558543	0.78182	0.096587	0.532458	0.895153	0.075857	0.192079	0.291973	0.437098	6:31428524:31488524	HCP5;XXbac-BPG181B23.6;Y_RNA;XXbac-BPG16N22.5;PPIAP9;MICB
6	31458554	rs2395033	0.00842192158125919	370	6:29825635-32524992	NA	0	NA	FALSE	FALSE	FALSE	FALSE	FALSE	FALSE	FALSE	FALSE	FALSE	-0.017438	-0.586461	0.482357	-0.322498	-0.249042	-0.550709	-0.150766	0.102025	-0.111432	6:31428554:31488554	HCP5;XXbac-BPG181B23.6;Y_RNA;XXbac-BPG16N22.5;PPIAP9;MICB
6	31458626	rs9267296	0.707542594569244	370	6:29825635-32524992	NA	0	NA	FALSE	FALSE	FALSE	FALSE	FALSE	FALSE	FALSE	FALSE	FALSE	0.441622	-0.234421	-0.968349	0.051921	-0.303997	-0.518646	0.268958	-0.173983	-0.337096	6:31428626:31488626	HCP5;XXbac-BPG181B23.6;Y_RNA;XXbac-BPG16N22.5;PPIAP9;MICB
6	31458632	rs3873411	1.51430843401011e-09	370	6:29825635-32524992	NA	0	NA	FALSE	FALSE	FALSE	FALSE	FALSE	FALSE	FALSE	FALSE	FALSE	0.493617	1.191906	0.634897	0.852694	-0.145486	0.157014	0.625844	0.326812	0.265021	6:31428632:31488632	HCP5;XXbac-BPG181B23.6;Y_RNA;XXbac-BPG16N22.5;PPIAP9;MICB
6	31458634	rs3873412	1.6953875749626e-09	370	6:29825635-32524992	NA	0	NA	FALSE	FALSE	FALSE	FALSE	FALSE	FALSE	FALSE	FALSE	FALSE	0.318516	0.15881	-0.164588	-0.365163	-0.661826	-1.032089	-0.6975	-0.733779	0.30498	6:31428634:31488634	HCP5;XXbac-BPG181B23.6;Y_RNA;XXbac-BPG16N22.5;PPIAP9;MICB
6	31458752	rs115153905	0.0311196190960682	370	6:29825635-32524992	NA	0	NA	FALSE	FALSE	FALSE	FALSE	FALSE	FALSE	FALSE	FALSE	FALSE	-0.453847	0.036417	-0.038353	-0.614576	-0.162708	0.0193	-0.326336	-0.370753	-0.48716	6:31428752:31488752	HCP5;XXbac-BPG181B23.6;Y_RNA;XXbac-BPG16N22.5;PPIAP9;MICB
6	31458827	rs7744016	0.476254938002747	370	6:29825635-32524992	NA	0	NA	FALSE	FALSE	FALSE	FALSE	FALSE	FALSE	FALSE	FALSE	FALSE	-0.108168	-0.859993	-1.187396	-0.571324	-0.693752	-1.002473	0.139854	0.421609	0.051172	6:31428827:31488827	HCP5;XXbac-BPG181B23.6;Y_RNA;XXbac-BPG16N22.5;PPIAP9;MICB
6	31458936	rs2905725	0.0225646272168744	370	6:29825635-32524992	NA	0	NA	FALSE	FALSE	FALSE	FALSE	FALSE	FALSE	FALSE	FALSE	FALSE	-0.016612	0.139199	0.39007	0.210353	0.626875	-0.189393	0.332663	0.223993	-0.17266	6:31428936:31488936	HCP5;XXbac-BPG181B23.6;Y_RNA;XXbac-BPG16N22.5;PPIAP9;MICB
6	31458954	rs2905724	1.70295818560387e-08	370	6:29825635-32524992	NA	0	NA	FALSE	FALSE	FALSE	FALSE	FALSE	FALSE	FALSE	FALSE	FALSE	0.103966	0.093807	-0.980071	-0.292405	0.220976	0.044538	0.00552800000000003	0.214113	-0.28109	6:31428954:31488954	HCP5;XXbac-BPG181B23.6;Y_RNA;XXbac-BPG16N22.5;PPIAP9;MICB
6	31459024	rs115607256	0.24372056389913	370	6:29825635-32524992	NA	0	NA	FALSE	FALSE	FALSE	FALSE	FALSE	FALSE	FALSE	FALSE	FALSE	0.230656	-0.127757	0.39406	0.100447	-0.063333	-0.417379	0.826768	-0.159882	-0.078292	6:31429024:31489024	HCP5;XXbac-BPG181B23.6;Y_RNA;XXbac-BPG16N22.5;PPIAP9;MICB
6	31459194	rs183903631	0.946157570531047	370	6:29825635-32524992	NA	0	NA	FALSE	FALSE	FALSE	FALSE	FALSE	FALSE	FALSE	FALSE	FALSE	-0.20114	-1.129932	-1.271782	-0.33506	-1.096643	-0.716189	-0.947732	-0.340251	-0.422002	6:31429194:31489194	HCP5;XXbac-BPG181B23.6;Y_RNA;XXbac-BPG16N22.5;PPIAP9;MICB
6	31459218	rs9267301	0.465683912951614	370	6:29825635-32524992	NA	0	NA	FALSE	FALSE	FALSE	FALSE	FALSE	FALSE	FALSE	FALSE	FALSE	1.300288	1.451768	1.158175	1.299093	2.088657	0.840945	1.28639	1.83116	1.299949	6:31429218:31489218	HCP5;XXbac-BPG181B23.6;Y_RNA;XXbac-BPG16N22.5;PPIAP9;MICB
6	31459223	rs12191964	0.00199567032878672	370	6:29825635-32524992	NA	0	NA	FALSE	FALSE	FALSE	FALSE	FALSE	FALSE	FALSE	FALSE	FALSE	0.458161	0.420394	0.440899	0.707194	1.228394	0.472835	0.2446	-0.041374	0.036108	6:31429223:31489223	HCP5;XXbac-BPG181B23.6;Y_RNA;XXbac-BPG16N22.5;PPIAP9;MICB
6	31459254	rs7450417	0.0121547944459502	370	6:29825635-32524992	NA	0	NA	FALSE	FALSE	FALSE	FALSE	FALSE	FALSE	FALSE	FALSE	FALSE	-0.446501	-0.764786	-0.329741	-0.406522	-0.863614	-0.714851	-1.319415	0.424344	-1.111367	6:31429254:31489254	HCP5;XXbac-BPG181B23.6;Y_RNA;XXbac-BPG16N22.5;PPIAP9;MICB
6	31459271	rs36108421	1.34922992668687e-06	370	6:29825635-32524992	NA	0	NA	FALSE	FALSE	FALSE	FALSE	FALSE	FALSE	FALSE	FALSE	FALSE	NA	NA	NA	NA	NA	NA	NA	NA	NA	6:31429271:31489271	HCP5;XXbac-BPG181B23.6;Y_RNA;XXbac-BPG16N22.5;PPIAP9;MICB
6	31459288	rs9267303	2.00614346332891e-06	370	6:29825635-32524992	NA	0	NA	FALSE	FALSE	FALSE	FALSE	FALSE	FALSE	FALSE	FALSE	FALSE	0.935241	0.555515	0.619112	-0.710301	0.300025	0.193231	0.074625	-0.202311	-0.587732	6:31429288:31489288	HCP5;XXbac-BPG181B23.6;Y_RNA;XXbac-BPG16N22.5;PPIAP9;MICB
6	31459313	rs9267304	0.0476265081890405	370	6:29825635-32524992	NA	0	NA	FALSE	FALSE	FALSE	FALSE	FALSE	FALSE	FALSE	FALSE	FALSE	-0.028635	-0.370053	0.383769	0.656888	-0.595527	-1.215214	-1.115773	-0.818813	0.417496	6:31429313:31489313	HCP5;XXbac-BPG181B23.6;Y_RNA;XXbac-BPG16N22.5;PPIAP9;MICB
6	31459342	rs12192123	0.00199061511600783	370	6:29825635-32524992	NA	0	NA	FALSE	FALSE	FALSE	FALSE	FALSE	FALSE	FALSE	FALSE	FALSE	-0.102888	0.325773	0.823739	1.043061	0.380981	0.675503	0.841723	0.315233	0.73183	6:31429342:31489342	HCP5;XXbac-BPG181B23.6;Y_RNA;XXbac-BPG16N22.5;PPIAP9;MICB
6	31459359	rs9267305	2.00995004950069e-06	370	6:29825635-32524992	NA	0	NA	FALSE	FALSE	FALSE	FALSE	FALSE	FALSE	FALSE	FALSE	FALSE	-0.866279	-0.408642	0.674225	-0.846885	0.596846	-0.251315	-1.005338	0.175092	-1.173331	6:31429359:31489359	HCP5;XXbac-BPG181B23.6;Y_RNA;XXbac-BPG16N22.5;PPIAP9;MICB
6	31459373	rs9267306	0.0121730176982242	370	6:29825635-32524992	NA	0	NA	FALSE	FALSE	FALSE	FALSE	FALSE	FALSE	FALSE	FALSE	FALSE	0.405005	-0.121712	-0.00887499999999999	0.860156	0.687309	-0.280534	-0.141473	0.058103	-0.256623	6:31429373:31489373	HCP5;XXbac-BPG181B23.6;Y_RNA;XXbac-BPG16N22.5;PPIAP9;MICB
6	31459461	rs114059368	1.69907436093565e-08	370	6:29825635-32524992	NA	0	NA	FALSE	FALSE	FALSE	FALSE	FALSE	FALSE	FALSE	FALSE	FALSE	0.405544	-0.044359	0.379359	0.549403	-0.292369	0.693846	1.103371	0.529838	0.454698	6:31429461:31489461	HCP5;XXbac-BPG181B23.6;Y_RNA;XXbac-BPG16N22.5;PPIAP9;MICB
6	31459483	rs28687094	0.00379556223562337	370	6:29825635-32524992	NA	0	NA	FALSE	FALSE	FALSE	FALSE	FALSE	FALSE	FALSE	FALSE	FALSE	-0.648859	-0.783824	-0.207074	-1.458968	-1.012013	-1.721979	0.085614	0.273793	0.853464	6:31429483:31489483	HCP5;XXbac-BPG181B23.6;Y_RNA;XXbac-BPG16N22.5;PPIAP9;MICB
6	31459488	rs7749255	4.43289359601499e-06	370	6:29825635-32524992	NA	0	NA	FALSE	FALSE	FALSE	FALSE	FALSE	FALSE	FALSE	FALSE	FALSE	0.158719	-0.987143	0.123458	-0.306448	0.03881	-1.155789	-0.040456	-0.235684	0.37856	6:31429488:31489488	HCP5;XXbac-BPG181B23.6;Y_RNA;XXbac-BPG16N22.5;PPIAP9;MICB
6	31459636	rs2516417	1.2137157579903e-08	370	6:29825635-32524992	NA	0	NA	FALSE	FALSE	FALSE	FALSE	FALSE	FALSE	FALSE	FALSE	FALSE	-0.259318	0.398376	0.402965	0.059822	0.86743	0.328965	0.137243	-0.410069	0.044708	6:31429636:31489636	HCP5;XXbac-BPG181B23.6;Y_RNA;XXbac-BPG16N22.5;PPIAP9;MICB
6	31459697	rs2516416	3.25717862822275e-06	370	6:29825635-32524992	NA	0	NA	FALSE	FALSE	TRUE	TRUE	FALSE	FALSE	FALSE	FALSE	FALSE	0.00947900000000002	0.216109	-0.082507	-0.014232	-0.143546	0.208767	-0.432769	0.206203	-0.37203	6:31429697:31489697	HCP5;XXbac-BPG181B23.6;Y_RNA;XXbac-BPG16N22.5;PPIAP9;MICB
6	31459742	rs2516415	1.2007519316395e-08	370	6:29825635-32524992	NA	0	NA	FALSE	FALSE	TRUE	TRUE	FALSE	FALSE	FALSE	FALSE	FALSE	0.38238	-0.419743	-0.304989	-0.07466	-0.289715	-0.421164	0.40504	0.196092	0.671642	6:31429742:31489742	HCP5;XXbac-BPG181B23.6;Y_RNA;XXbac-BPG16N22.5;PPIAP9;MICB
6	31459768	rs2904787	0.00919928197892084	370	6:29825635-32524992	NA	0	NA	FALSE	FALSE	TRUE	TRUE	FALSE	FALSE	FALSE	FALSE	FALSE	0.204195	-0.313659	-0.272501	-0.486571	-0.718139	-0.935987	-0.258634	0.374696	-0.142135	6:31429768:31489768	HCP5;XXbac-BPG181B23.6;Y_RNA;XXbac-BPG16N22.5;PPIAP9;MICB
6	31459831	rs2523460	0.465683912951614	370	6:29825635-32524992	NA	0	NA	FALSE	FALSE	TRUE	TRUE	TRUE	FALSE	TRUE	FALSE	TRUE	-0.281612	-0.139388	-0.144293	0.653251	-0.029414	0.02448	-0.116484	-0.134652	-0.54679	6:31429831:31489831	HCP5;XXbac-BPG181B23.6;Y_RNA;XXbac-BPG16N22.5;PPIAP9;MICB
6	31459847	rs9267315	0.465683912951614	370	6:29825635-32524992	NA	0	NA	FALSE	FALSE	TRUE	TRUE	TRUE	FALSE	TRUE	FALSE	TRUE	-0.800766	0.140659	-0.479443	0.369311	-0.235773	-0.248702	0.230507	-0.203671	0.021961	6:31429847:31489847	HCP5;XXbac-BPG181B23.6;Y_RNA;XXbac-BPG16N22.5;PPIAP9;MICB
6	31459917	6:31459917_ATTC_A	2.67988999137106e-06	370	6:29825635-32524992	NA	0	NA	FALSE	FALSE	TRUE	TRUE	TRUE	FALSE	TRUE	FALSE	TRUE	NA	NA	NA	NA	NA	NA	NA	NA	NA	6:31429917:31489917	HCP5;XXbac-BPG181B23.6;Y_RNA;XXbac-BPG16N22.5;PPIAP9;MICB
6	31459972	rs2904783	0.00867779161470981	370	6:29825635-32524992	NA	0	NA	FALSE	FALSE	TRUE	TRUE	TRUE	FALSE	TRUE	FALSE	TRUE	-0.834028	-0.887116	0.579346	-0.125994	0.106946	-0.32108	0.181176	-0.408564	-0.166572	6:31429972:31489972	HCP5;XXbac-BPG181B23.6;Y_RNA;XXbac-BPG16N22.5;PPIAP9;MICB
6	31459983	rs2516414	0.00197800657684062	370	6:29825635-32524992	NA	0	NA	FALSE	FALSE	TRUE	TRUE	TRUE	FALSE	TRUE	FALSE	TRUE	-0.988022	-0.981379	-0.031698	-0.19027	-0.788049	-1.895575	-0.357525	-0.244168	0.095623	6:31429983:31489983	HCP5;XXbac-BPG181B23.6;Y_RNA;XXbac-BPG16N22.5;PPIAP9;MICB
6	31460056	rs2904592	3.21535946152014e-06	370	6:29825635-32524992	NA	0	NA	FALSE	FALSE	TRUE	TRUE	TRUE	FALSE	TRUE	FALSE	TRUE	-0.345197	-0.437912	-0.297354	-0.572598	0.120693	-0.831896	0.75755	-0.425381	0.341841	6:31430056:31490056	HCP5;XXbac-BPG181B23.6;Y_RNA;XXbac-BPG16N22.5;PPIAP9;MICB
6	31460143	rs2395034	0.00200396746898202	370	6:29825635-32524992	NA	0	NA	FALSE	FALSE	FALSE	FALSE	FALSE	FALSE	TRUE	FALSE	TRUE	-0.059799	0.055868	-0.416864	-0.53948	0.428723	-0.002181	1.469416	-0.048655	-0.022922	6:31430143:31490143	HCP5;XXbac-BPG181B23.6;Y_RNA;XXbac-BPG16N22.5;PPIAP9;MICB
6	31460164	rs9267318	3.47558142053841e-06	370	6:29825635-32524992	NA	0	NA	FALSE	FALSE	FALSE	FALSE	FALSE	FALSE	TRUE	FALSE	TRUE	0.784232	0.905964	0.963071	0.720054	0.55836	1.553587	-0.195746	0.684858	1.308201	6:31430164:31490164	HCP5;XXbac-BPG181B23.6;Y_RNA;XXbac-BPG16N22.5;PPIAP9;MICB
6	31460185	rs5026570	3.3454744677344e-06	370	6:29825635-32524992	NA	0	NA	FALSE	FALSE	FALSE	FALSE	FALSE	FALSE	TRUE	FALSE	TRUE	-1.130958	0.013513	-0.849252	-0.733042	-0.118593	-0.381764	-0.536214	-0.346608	-0.569974	6:31430185:31490185	HCP5;XXbac-BPG181B23.6;Y_RNA;XXbac-BPG16N22.5;PPIAP9;MICB
6	31460220	rs2395035	3.23269421057323e-06	370	6:29825635-32524992	NA	0	NA	FALSE	FALSE	FALSE	FALSE	FALSE	FALSE	TRUE	FALSE	TRUE	0.00400699999999987	0.494903	-0.396328	0.468799	0.267985	-0.331175	-0.769863	-0.146184	-0.175426	6:31430220:31490220	HCP5;XXbac-BPG181B23.6;Y_RNA;XXbac-BPG16N22.5;PPIAP9;MICB
6	31460284	rs2395036	3.25695675772817e-06	370	6:29825635-32524992	NA	0	NA	FALSE	FALSE	FALSE	FALSE	FALSE	FALSE	TRUE	FALSE	FALSE	0.518185	0.739302	0.163148	0.438676	0.171606	0.509201	0.208209	0.07527	1.02252	6:31430284:31490284	HCP5;XXbac-BPG181B23.6;Y_RNA;XXbac-BPG16N22.5;PPIAP9;MICB
6	31460300	rs2395037	3.28364061139698e-06	370	6:29825635-32524992	NA	0	NA	FALSE	FALSE	FALSE	FALSE	FALSE	FALSE	FALSE	FALSE	FALSE	0.00818399999999997	0.136309	-0.601793	-0.598761	0.878631	-0.053013	0.616912	0.424356	0.288861	6:31430300:31490300	HCP5;XXbac-BPG181B23.6;Y_RNA;XXbac-BPG16N22.5;PPIAP9;MICB
6	31460414	rs41288932	0.910365492810792	370	6:29825635-32524992	NA	0	NA	FALSE	FALSE	FALSE	FALSE	FALSE	FALSE	FALSE	FALSE	FALSE	0.375884	0.788932	-0.097642	1.619435	0.891525	0.640321	-0.62274	0.828803	0.066136	6:31430414:31490414	HCP5;XXbac-BPG181B23.6;Y_RNA;XXbac-BPG16N22.5;PPIAP9;MICB
6	31460451	rs2395038	0.00912219053023718	370	6:29825635-32524992	NA	0	NA	FALSE	FALSE	FALSE	FALSE	FALSE	FALSE	FALSE	FALSE	FALSE	-0.50973	-0.048619	-0.430966	-0.235044	-0.375532	-0.636228	-0.302786	-0.30094	-0.452263	6:31430451:31490451	HCP5;XXbac-BPG181B23.6;Y_RNA;XXbac-BPG16N22.5;PPIAP9;MICB
6	31460518	rs2395039	9.00788019105753e-09	370	6:29825635-32524992	NA	0	NA	FALSE	FALSE	FALSE	FALSE	FALSE	FALSE	FALSE	FALSE	FALSE	0.297164	-0.215027	0.008812	0.186076	-0.367488	-0.481527	-0.039583	0.069429	-0.675657	6:31430518:31490518	HCP5;XXbac-BPG181B23.6;Y_RNA;XXbac-BPG16N22.5;PPIAP9;MICB
6	31460686	rs142652754	0.615971355378919	370	6:29825635-32524992	NA	0	NA	FALSE	FALSE	FALSE	FALSE	FALSE	FALSE	FALSE	FALSE	FALSE	-0.163209	0.017089	0.574323	0.204013	0.524187	0.533618	0.670916	0.231679	0.40781	6:31430686:31490686	HCP5;XXbac-BPG181B23.6;Y_RNA;XXbac-BPG16N22.5;PPIAP9;MICB
6	31460916	rs113381230	0.259994789454756	370	6:29825635-32524992	NA	0	NA	FALSE	FALSE	FALSE	FALSE	FALSE	FALSE	FALSE	FALSE	FALSE	0.391763	0.450394	0.329471	0.00243599999999999	0.201323	-0.298282	-0.541827	0.580346	0.315507	6:31430916:31490916	HCP5;XXbac-BPG181B23.6;Y_RNA;XXbac-BPG16N22.5;PPIAP9;MICB
6	31460943	rs3130921	0.000385990899126602	370	6:29825635-32524992	NA	0	NA	FALSE	FALSE	FALSE	FALSE	FALSE	FALSE	FALSE	FALSE	FALSE	-0.306105	-0.299728	-0.0729860000000001	-0.170087	-0.312686	0.644017	1.090683	0.491687	0.187802	6:31430943:31490943	HCP5;XXbac-BPG181B23.6;Y_RNA;XXbac-BPG16N22.5;PPIAP9;MICB
6	31461043	rs12195665	0.000104473992324017	370	6:29825635-32524992	NA	0	NA	FALSE	FALSE	FALSE	FALSE	FALSE	FALSE	FALSE	FALSE	FALSE	0.177081	-0.621063	-0.051787	0.153079	0.324429	-0.194662	-0.340892	-0.490253	-0.057731	6:31431043:31491043	HCP5;XXbac-BPG181B23.6;Y_RNA;XXbac-BPG16N22.5;PPIAP9;MICB
6	31461053	rs12202667	0.00010651791195781	370	6:29825635-32524992	NA	0	NA	FALSE	FALSE	FALSE	FALSE	FALSE	FALSE	FALSE	FALSE	FALSE	0.379326	0.086045	-0.259023	-0.244764	-0.309601	0.033533	-0.14253	0.222733	0.822952	6:31431053:31491053	HCP5;XXbac-BPG181B23.6;Y_RNA;XXbac-BPG16N22.5;PPIAP9;MICB
6	31461089	rs3130922	0.000474033089370209	370	6:29825635-32524992	NA	0	NA	FALSE	FALSE	FALSE	FALSE	FALSE	FALSE	FALSE	FALSE	FALSE	-0.201496	0.528714	-0.103205	-0.192356	-0.039459	-0.152817	0.225602	0.409841	0.324573	6:31431089:31491089	HCP5;XXbac-BPG181B23.6;Y_RNA;XXbac-BPG16N22.5;PPIAP9;MICB
6	31461132	rs2904597	0.0102718109323614	370	6:29825635-32524992	NA	0	NA	FALSE	FALSE	FALSE	FALSE	FALSE	FALSE	FALSE	FALSE	FALSE	-0.542743	0.0898349999999999	-0.218507	0.209818	0.2084	0.133585	0.021602	-0.024532	0.319737	6:31431132:31491132	HCP5;Y_RNA;XXbac-BPG16N22.5;PPIAP9;MICB
6	31461151	rs2904596	0.000129298608923756	370	6:29825635-32524992	NA	0	NA	FALSE	FALSE	FALSE	FALSE	FALSE	FALSE	FALSE	FALSE	FALSE	-0.127677	0.326176	-0.56059	-0.256237	-0.510078	-0.649526	0.043525	0.41856	-0.039901	6:31431151:31491151	HCP5;Y_RNA;XXbac-BPG16N22.5;PPIAP9;MICB
6	31461263	rs543631803	0.141372443954758	370	6:29825635-32524992	NA	0	NA	FALSE	FALSE	FALSE	FALSE	FALSE	FALSE	FALSE	FALSE	FALSE	-0.241393	0.48678	0.765521	0.670213	0.646406	0.501407	0.61014	0.245439	0.121597	6:31431263:31491263	HCP5;Y_RNA;XXbac-BPG16N22.5;PPIAP9;MICB
6	31461309	rs115881764	0.77734978505547	370	6:29825635-32524992	NA	0	NA	FALSE	FALSE	FALSE	FALSE	FALSE	FALSE	FALSE	FALSE	FALSE	0.391948	0.585224	0.943854	1.053025	1.081327	0.735782	1.084898	0.653087	0.705929	6:31431309:31491309	HCP5;Y_RNA;XXbac-BPG16N22.5;PPIAP9;MICB
6	31461372	rs2507971	0.00240312734969568	370	6:29825635-32524992	NA	0	NA	FALSE	FALSE	FALSE	FALSE	FALSE	FALSE	FALSE	FALSE	FALSE	-0.016035	-0.110744	1.320338	0.846354	0.0683240000000001	0.750695	0.163886	-0.224384	0.551427	6:31431372:31491372	HCP5;Y_RNA;XXbac-BPG16N22.5;PPIAP9;MICB
6	31461492	rs9267325	0.0326438059252736	370	6:29825635-32524992	NA	0	NA	FALSE	FALSE	FALSE	FALSE	FALSE	FALSE	FALSE	FALSE	FALSE	-0.455741	0.477036	0.30244	-0.447386	1.081025	-0.136144	0.196635	0.279076	0.193054	6:31431492:31491492	HCP5;Y_RNA;XXbac-BPG16N22.5;PPIAP9;MICB
6	31461509	rs2516413	1.99530400618257e-08	370	6:29825635-32524992	NA	0	NA	FALSE	FALSE	FALSE	FALSE	FALSE	FALSE	FALSE	FALSE	FALSE	-1.08009	-0.474373	-0.375224	-0.561663	-0.975122	-0.854949	-0.521147	-0.977891	0.154142	6:31431509:31491509	HCP5;Y_RNA;XXbac-BPG16N22.5;PPIAP9;MICB
6	31461558	rs3094006	0.000580037849709301	370	6:29825635-32524992	NA	0	NA	FALSE	FALSE	FALSE	FALSE	FALSE	FALSE	FALSE	FALSE	TRUE	0.282627	-0.867883	0.343494	-0.721247	-1.092874	0.397543	0.672791	-0.130106	-0.543078	6:31431558:31491558	HCP5;Y_RNA;XXbac-BPG16N22.5;PPIAP9;MICB
6	31461608	rs2534687	1.0741529205859e-07	370	6:29825635-32524992	NA	0	NA	FALSE	FALSE	FALSE	FALSE	FALSE	FALSE	TRUE	FALSE	TRUE	0.21195	-0.096992	0.132189	0.200975	-0.000144000000000005	-0.221359	0.551628	-0.053969	-0.383221	6:31431608:31491608	HCP5;Y_RNA;XXbac-BPG16N22.5;PPIAP9;MICB
6	31461613	rs2252937	0.00417683752438438	370	6:29825635-32524992	NA	0	NA	FALSE	FALSE	FALSE	FALSE	FALSE	FALSE	TRUE	FALSE	TRUE	0.081818	0.095661	-0.154921	-0.440094	-0.219591	-0.60353	0.074074	-0.632447	-0.472418	6:31431613:31491613	HCP5;Y_RNA;XXbac-BPG16N22.5;PPIAP9;MICB
6	31461667	rs2534686	0.349401565026509	370	6:29825635-32524992	NA	0	NA	TRUE	FALSE	TRUE	TRUE	TRUE	FALSE	TRUE	TRUE	TRUE	-0.929267	-0.880105	-1.290392	-0.852535	-0.153017	-0.639048	0.10414	-1.14389	-0.403921	6:31431667:31491667	HCP5;Y_RNA;XXbac-BPG16N22.5;PPIAP9;MICB
6	31461711	rs2395040	0.000336277574962688	370	6:29825635-32524992	NA	0	NA	TRUE	FALSE	TRUE	TRUE	TRUE	FALSE	TRUE	TRUE	TRUE	-0.583965	-0.578686	-0.498513	-0.767082	-0.794792	-0.351633	-0.196446	-0.787473	-0.724594	6:31431711:31491711	HCP5;Y_RNA;XXbac-BPG16N22.5;PPIAP9;MICB
6	31461715	rs118030017	0.00325243424878864	370	6:29825635-32524992	NA	0	NA	TRUE	FALSE	TRUE	TRUE	TRUE	FALSE	TRUE	TRUE	TRUE	-0.542594	-0.253551	-0.296565	-0.746905	0.551521	0.334096	-0.807887	-0.273558	-0.034219	6:31431715:31491715	HCP5;Y_RNA;XXbac-BPG16N22.5;PPIAP9;MICB
6	31461771	rs2894221	1.35102491689276e-06	370	6:29825635-32524992	NA	0	NA	TRUE	FALSE	TRUE	TRUE	TRUE	FALSE	TRUE	TRUE	TRUE	-0.509185	-0.017625	0.025326	-0.092041	0.046088	0.132909	-0.012175	-0.440336	-0.050773	6:31431771:31491771	HCP5;Y_RNA;XXbac-BPG16N22.5;PPIAP9;MICB
6	31461778	rs2253040	4.85231806607327e-08	370	6:29825635-32524992	NA	0	NA	TRUE	FALSE	TRUE	TRUE	TRUE	FALSE	TRUE	TRUE	TRUE	-0.171092	0.399045	-0.187674	-0.272206	-0.268762	0.352316	-0.304472	-0.621034	0.073263	6:31431778:31491778	HCP5;Y_RNA;XXbac-BPG16N22.5;PPIAP9;MICB
6	31461780	rs62395345	0.96938226898877	370	6:29825635-32524992	NA	0	NA	TRUE	FALSE	TRUE	TRUE	TRUE	FALSE	TRUE	TRUE	TRUE	0.624245	0.057582	0.179881	1.019776	-0.174175	-0.085617	0.316313	0.451267	0.076585	6:31431780:31491780	HCP5;Y_RNA;XXbac-BPG16N22.5;PPIAP9;MICB
6	31461795	rs2395041	0.00161781963469965	370	6:29825635-32524992	NA	0	NA	TRUE	FALSE	TRUE	TRUE	TRUE	FALSE	TRUE	TRUE	TRUE	0.306982	-0.164185	-0.270097	-0.082333	-0.210431	0.467562	0.539763	0.645279	0.195009	6:31431795:31491795	HCP5;Y_RNA;XXbac-BPG16N22.5;PPIAP9;MICB
6	31461817	rs2395042	0.0010756373579614	370	6:29825635-32524992	NA	0	NA	TRUE	FALSE	TRUE	TRUE	TRUE	FALSE	TRUE	TRUE	TRUE	-0.501185	-0.292264	0.148006	-0.431566	0.043103	0.003423	-0.03624	-1.044417	-0.380869	6:31431817:31491817	HCP5;Y_RNA;XXbac-BPG16N22.5;PPIAP9;MICB
6	31461914	rs2253042	3.19258746989745e-08	370	6:29825635-32524992	NA	0	NA	TRUE	FALSE	TRUE	TRUE	TRUE	FALSE	TRUE	TRUE	TRUE	0.290143	-0.232681	0.465378	0.177793	0.565462	-0.023946	0.152986	-0.107838	0.530461	6:31431914:31491914	HCP5;Y_RNA;XXbac-BPG16N22.5;PPIAP9;MICB
6	31461925	rs2253044	0.00715694859595287	370	6:29825635-32524992	NA	0	NA	TRUE	FALSE	TRUE	TRUE	TRUE	FALSE	TRUE	TRUE	TRUE	-0.142923	0.068835	0.282367	0.353563	-0.189666	-0.764736	0.109632	-0.023769	0.336721	6:31431925:31491925	HCP5;Y_RNA;XXbac-BPG16N22.5;PPIAP9;MICB
6	31461956	rs113239947	0.000904794184229417	370	6:29825635-32524992	NA	0	NA	TRUE	FALSE	TRUE	TRUE	TRUE	FALSE	TRUE	TRUE	TRUE	-0.521282	-0.00920799999999999	-0.047075	-0.052718	-0.075376	-0.194422	0.040418	-0.156117	0.344242	6:31431956:31491956	HCP5;Y_RNA;XXbac-BPG16N22.5;PPIAP9;MICB
6	31461966	rs2395043	0.000942138768202007	370	6:29825635-32524992	NA	0	NA	TRUE	FALSE	TRUE	TRUE	TRUE	FALSE	TRUE	TRUE	TRUE	-0.051349	0.258462	0.259971	-0.744231	-0.118713	-0.109544	-0.671983	-0.321997	-0.147607	6:31431966:31491966	HCP5;Y_RNA;XXbac-BPG16N22.5;PPIAP9;MICB
6	31461976	rs569668387	0.433417379891239	370	6:29825635-32524992	NA	0	NA	TRUE	FALSE	TRUE	TRUE	TRUE	FALSE	TRUE	TRUE	TRUE	0.259793	0.100105	-0.176759	0.405868	0.832157	0.424466	0.212331	0.596969	0.640182	6:31431976:31491976	HCP5;Y_RNA;XXbac-BPG16N22.5;PPIAP9;MICB
6	31461979	rs2395044	0.00036804284468877	370	6:29825635-32524992	NA	0	NA	TRUE	FALSE	TRUE	TRUE	TRUE	FALSE	TRUE	TRUE	TRUE	-0.027896	-0.730925	-0.155647	-0.050368	-0.078892	-0.564283	-0.761887	-0.205376	-0.461582	6:31431979:31491979	HCP5;Y_RNA;XXbac-BPG16N22.5;PPIAP9;MICB
6	31461986	rs570881119	0.433417379891239	370	6:29825635-32524992	NA	0	NA	TRUE	FALSE	TRUE	TRUE	TRUE	FALSE	TRUE	TRUE	TRUE	0.143802	-0.312117	-0.340365	-0.230571	0.469087	-0.433695	-0.039486	-0.298487	0.134856	6:31431986:31491986	HCP5;Y_RNA;XXbac-BPG16N22.5;PPIAP9;MICB
6	31461997	rs534918872	0.433417379891239	370	6:29825635-32524992	NA	0	NA	TRUE	FALSE	TRUE	TRUE	TRUE	FALSE	TRUE	TRUE	TRUE	0.521952	0.428065	0.394622	0.101972	0.1985	0.742072	0.131229	0.181616	-0.138204	6:31431997:31491997	HCP5;Y_RNA;XXbac-BPG16N22.5;PPIAP9;MICB
6	31461999	rs553506949	0.433417379891239	370	6:29825635-32524992	NA	0	NA	TRUE	FALSE	TRUE	TRUE	TRUE	FALSE	TRUE	TRUE	TRUE	-0.687536	-0.577518	0.668979	0.213125	-0.317062	-0.464583	-0.804509	-0.397429	-0.108346	6:31431999:31491999	HCP5;Y_RNA;XXbac-BPG16N22.5;PPIAP9;MICB
6	31462002	rs2253051	0.00679912777596612	370	6:29825635-32524992	NA	0	NA	TRUE	FALSE	TRUE	TRUE	TRUE	FALSE	TRUE	TRUE	TRUE	0.11513	-0.25384	-0.735242	-0.043096	-0.435764	0.665573	-0.148122	-0.013556	-0.544162	6:31432002:31492002	HCP5;Y_RNA;XXbac-BPG16N22.5;PPIAP9;MICB
6	31462031	rs2253052	4.08051598483966e-08	370	6:29825635-32524992	NA	0	NA	TRUE	FALSE	TRUE	TRUE	TRUE	FALSE	TRUE	TRUE	TRUE	0.606683	0.375726	0.645968	0.52767	0.616025	0.982139	0.380195	1.03797	0.192346	6:31432031:31492031	HCP5;Y_RNA;XXbac-BPG16N22.5;PPIAP9;MICB
6	31462035	rs2894222	0.000470330754304694	370	6:29825635-32524992	NA	0	NA	TRUE	FALSE	TRUE	TRUE	TRUE	FALSE	TRUE	TRUE	TRUE	0.383765	0.588151	0.908859	0.728892	0.812726	0.239853	0.851494	0.726265	0.620795	6:31432035:31492035	HCP5;Y_RNA;XXbac-BPG16N22.5;PPIAP9;MICB
6	31462135	rs3130923	2.90844558368198e-13	370	6:29825635-32524992	NA	0	NA	TRUE	FALSE	TRUE	TRUE	TRUE	FALSE	TRUE	TRUE	TRUE	0.058971	0.585691	0.820288	1.518271	0.327444	1.154022	0.049836	0.024349	-0.011953	6:31432135:31492135	HCP5;Y_RNA;XXbac-BPG16N22.5;PPIAP9;MICB
6	31462212	rs111776434	0.710895085407862	370	6:29825635-32524992	NA	0	NA	TRUE	FALSE	TRUE	TRUE	TRUE	FALSE	TRUE	TRUE	TRUE	-0.236959	-0.104693	-0.421078	-0.061311	-0.349639	-0.193255	-0.309791	-0.043641	-0.292963	6:31432212:31492212	HCP5;Y_RNA;XXbac-BPG16N22.5;PPIAP9;MICB
6	31462245	rs2534685	4.09132249599511e-09	370	6:29825635-32524992	NA	0	NA	TRUE	FALSE	TRUE	TRUE	TRUE	FALSE	TRUE	TRUE	TRUE	-1.188493	-0.554569	-0.379818	-0.175122	-0.070698	-0.163239	-0.57621	-0.191553	-0.370287	6:31432245:31492245	HCP5;Y_RNA;XXbac-BPG16N22.5;PPIAP9;MICB
6	31462248	rs3130924	0.000408481775150595	370	6:29825635-32524992	NA	0	NA	TRUE	FALSE	TRUE	TRUE	TRUE	FALSE	TRUE	TRUE	TRUE	0.368999	0.54076	-0.576683	-0.333784	0.752039	0.216273	-0.13578	0.128269	0.41607	6:31432248:31492248	HCP5;Y_RNA;XXbac-BPG16N22.5;PPIAP9;MICB
6	31462321	rs2516412	6.26847727040421e-09	370	6:29825635-32524992	NA	0	NA	TRUE	FALSE	TRUE	TRUE	TRUE	FALSE	TRUE	TRUE	FALSE	0.65624	1.086613	0.653268	0.992402	0.820376	0.612052	0.158264	0.405626	0.161143	6:31432321:31492321	HCP5;Y_RNA;XXbac-BPG16N22.5;PPIAP9;MICB
6	31462324	rs2516411	0.00625472176038341	370	6:29825635-32524992	NA	0	NA	TRUE	FALSE	TRUE	TRUE	TRUE	FALSE	TRUE	TRUE	FALSE	0.106717	-0.0954149999999999	0.044698	0.235796	0.658846	0.168711	0.044461	0.708891	0.386427	6:31432324:31492324	HCP5;Y_RNA;XXbac-BPG16N22.5;PPIAP9;MICB
6	31462466	rs5027463	0.00237983681068399	370	6:29825635-32524992	NA	0	NA	TRUE	FALSE	TRUE	TRUE	TRUE	FALSE	TRUE	FALSE	FALSE	-0.225062	0.0408579999999999	-0.012393	0.223319	-0.216918	0.044367	0.179385	-0.266607	-0.725049	6:31432466:31492466	HCP5;Y_RNA;XXbac-BPG16N22.5;PPIAP9;MICB
6	31462561	rs6929676	0.936588010523132	370	6:29825635-32524992	NA	0	NA	TRUE	FALSE	TRUE	TRUE	TRUE	FALSE	TRUE	FALSE	FALSE	-0.471131	-0.557312	-0.474332	0.238969	-0.958172	-0.968955	-0.622447	-1.182293	-0.861817	6:31432561:31492561	HCP5;Y_RNA;XXbac-BPG16N22.5;PPIAP9;MICB
6	31462600	rs5027461	0.00230255709518549	370	6:29825635-32524992	NA	0	NA	TRUE	FALSE	TRUE	TRUE	TRUE	FALSE	TRUE	FALSE	FALSE	0.180648	-0.251782	-0.0841780000000001	0.415554	0.08052	0.473964	0.062084	0.092963	0.201763	6:31432600:31492600	HCP5;Y_RNA;XXbac-BPG16N22.5;PPIAP9;MICB
6	31462605	rs10661543	0.00149536163412745	370	6:29825635-32524992	NA	0	NA	TRUE	FALSE	TRUE	TRUE	TRUE	FALSE	TRUE	FALSE	FALSE	NA	NA	NA	NA	NA	NA	NA	NA	NA	6:31432605:31492605	HCP5;Y_RNA;XXbac-BPG16N22.5;PPIAP9;MICB
6	31462648	rs41293856	0.992512040998824	370	6:29825635-32524992	NA	0	NA	FALSE	FALSE	TRUE	TRUE	TRUE	FALSE	TRUE	FALSE	FALSE	-0.978043	0.220497	-0.807672	0.149488	0.653728	0.341186	-0.983714	-0.949277	-0.858881	6:31432648:31492648	HCP5;Y_RNA;XXbac-BPG16N22.5;PPIAP9;MICB
6	31462672	rs2534684	5.07932921870381e-09	370	6:29825635-32524992	NA	0	NA	FALSE	FALSE	TRUE	TRUE	TRUE	FALSE	TRUE	FALSE	FALSE	-0.191922	-0.350628	0.445778	0.241639	0.432607	-0.00456800000000002	-0.0794579999999999	0.380024	-0.156389	6:31432672:31492672	HCP5;Y_RNA;XXbac-BPG16N22.5;PPIAP9;MICB
6	31462741	rs9281505	0.00123180171619801	370	6:29825635-32524992	NA	0	NA	FALSE	FALSE	TRUE	TRUE	TRUE	FALSE	TRUE	FALSE	FALSE	NA	NA	NA	NA	NA	NA	NA	NA	NA	6:31432741:31492741	HCP5;Y_RNA;XXbac-BPG16N22.5;PPIAP9;MICB
6	31462743	rs557297301	0.0169740348986555	370	6:29825635-32524992	NA	0	NA	FALSE	FALSE	TRUE	TRUE	TRUE	FALSE	TRUE	FALSE	FALSE	NA	NA	NA	NA	NA	NA	NA	NA	NA	6:31432743:31492743	HCP5;Y_RNA;XXbac-BPG16N22.5;PPIAP9;MICB
6	31462747	rs72844759	0.289628295428679	370	6:29825635-32524992	NA	0	NA	FALSE	FALSE	TRUE	TRUE	TRUE	FALSE	TRUE	FALSE	FALSE	0.578051	0.021108	-0.331792	-0.150965	-0.067787	-0.038322	-0.103848	-0.339373	0.109193	6:31432747:31492747	HCP5;Y_RNA;XXbac-BPG16N22.5;PPIAP9;MICB
6	31462753	rs2534683	0.00627094321130099	370	6:29825635-32524992	NA	0	NA	FALSE	FALSE	TRUE	TRUE	TRUE	FALSE	TRUE	FALSE	FALSE	0.00622600000000001	-0.030836	0.401408	0.350414	0.740287	0.414977	0.099939	-0.017126	0.388033	6:31432753:31492753	HCP5;Y_RNA;XXbac-BPG16N22.5;PPIAP9;MICB
6	31462783	6:31462783_AG_A	0.569522769483526	370	6:29825635-32524992	NA	0	NA	FALSE	FALSE	TRUE	TRUE	TRUE	FALSE	TRUE	FALSE	FALSE	NA	NA	NA	NA	NA	NA	NA	NA	NA	6:31432783:31492783	HCP5;Y_RNA;XXbac-BPG16N22.5;PPIAP9;MICB
6	31462842	rs2516410	0.0231162991857646	370	6:29825635-32524992	NA	0	NA	FALSE	FALSE	TRUE	TRUE	TRUE	FALSE	TRUE	FALSE	FALSE	0.088493	-0.0860209999999999	0.229118	-0.871707	-1.162471	-1.193358	-0.561117	-0.060597	-0.293256	6:31432842:31492842	HCP5;Y_RNA;XXbac-BPG16N22.5;PPIAP9;MICB
6	31462844	rs6930510	0.00232618980157126	370	6:29825635-32524992	NA	0	NA	FALSE	FALSE	TRUE	TRUE	TRUE	FALSE	TRUE	FALSE	FALSE	0.146937	-0.196852	0.369305	0.492768	0.091244	0.115134	-0.690685	-0.20711	-0.573951	6:31432844:31492844	HCP5;Y_RNA;XXbac-BPG16N22.5;PPIAP9;MICB
6	31462928	rs2534682	0.0061592062766312	370	6:29825635-32524992	NA	0	NA	FALSE	FALSE	FALSE	FALSE	TRUE	FALSE	TRUE	FALSE	FALSE	0.383388	0.85595	0.71677	0.557876	0.892501	0.43695	0.356538	0.718641	-0.171496	6:31432928:31492928	HCP5;Y_RNA;XXbac-BPG16N22.5;PPIAP9;MICB
6	31462931	rs2534681	1.42277228466368e-07	370	6:29825635-32524992	NA	0	NA	FALSE	FALSE	FALSE	FALSE	TRUE	FALSE	TRUE	FALSE	FALSE	-0.575872	-0.381048	0.096021	-0.129825	-0.398038	0.502946	-0.630108	0.085796	-0.363222	6:31432931:31492931	HCP5;Y_RNA;XXbac-BPG16N22.5;PPIAP9;MICB
6	31463118	rs9267351	0.00169599340048393	370	6:29825635-32524992	NA	0	NA	FALSE	FALSE	FALSE	FALSE	FALSE	FALSE	TRUE	FALSE	FALSE	0.521293	0.513657	0.223538	0.401982	0.282797	0.361016	0.63597	0.064725	0.321805	6:31433118:31493118	HCP5;Y_RNA;XXbac-BPG16N22.5;PPIAP9;MICB
6	31463128	rs9267352	0.00384682386319101	370	6:29825635-32524992	NA	0	NA	FALSE	FALSE	FALSE	FALSE	FALSE	FALSE	TRUE	FALSE	FALSE	0.143009	-0.114046	0.271433	-0.403282	-0.140728	0.372613	0.272295	0.541715	-0.184736	6:31433128:31493128	HCP5;Y_RNA;XXbac-BPG16N22.5;PPIAP9;MICB
6	31463170	rs3095235	0.000611502064979656	370	6:29825635-32524992	NA	0	NA	FALSE	FALSE	TRUE	TRUE	FALSE	FALSE	TRUE	FALSE	FALSE	-0.216738	-0.314017	-0.727767	-0.578357	-0.535349	-1.463044	0.06612	-0.491669	0.19624	6:31433170:31493170	HCP5;Y_RNA;XXbac-BPG16N22.5;PPIAP9;MICB
6	31463208	rs9267354	0.00210690203206444	370	6:29825635-32524992	NA	0	NA	FALSE	FALSE	TRUE	TRUE	FALSE	FALSE	TRUE	FALSE	FALSE	0.601585	-0.118437	0.536071	0.099986	-0.103017	-0.278456	-0.106555	-0.428644	0.061311	6:31433208:31493208	HCP5;Y_RNA;XXbac-BPG16N22.5;PPIAP9;MICB
6	31463325	rs2516499	4.77722044237745e-09	370	6:29825635-32524992	NA	0	NA	FALSE	FALSE	TRUE	TRUE	FALSE	FALSE	TRUE	FALSE	FALSE	-0.174791	-1.260221	-0.344621	-0.385405	-1.131595	-0.680481	0.181457	0.018867	-0.070103	6:31433325:31493325	HCP5;Y_RNA;XXbac-BPG16N22.5;PPIAP9;MICB
6	31463333	rs9267356	0.00189797146026994	370	6:29825635-32524992	NA	0	NA	FALSE	FALSE	TRUE	TRUE	FALSE	FALSE	TRUE	FALSE	FALSE	-0.240299	-0.088887	0.086682	0.232308	-0.192364	0.289366	-0.205704	-0.182923	0.170805	6:31433333:31493333	HCP5;Y_RNA;XXbac-BPG16N22.5;PPIAP9;MICB
6	31463371	rs72844760	0.0608731959278157	370	6:29825635-32524992	NA	0	NA	FALSE	FALSE	TRUE	TRUE	TRUE	FALSE	TRUE	FALSE	FALSE	-0.112847	-0.420664	-0.373577	0.924129	0.127193	0.036164	0.427453	-0.744397	0.013512	6:31433371:31493371	HCP5;Y_RNA;XXbac-BPG16N22.5;PPIAP9;MICB
6	31463380	rs72844762	0.0361128176893679	370	6:29825635-32524992	NA	0	NA	FALSE	FALSE	TRUE	TRUE	TRUE	FALSE	TRUE	FALSE	FALSE	0.330284	-0.171591	0.0244179999999999	0.503188	-0.102434	0.376978	0.45047	-0.224375	0.200553	6:31433380:31493380	HCP5;Y_RNA;XXbac-BPG16N22.5;PPIAP9;MICB
6	31463403	rs9267357	0.00188362853256436	370	6:29825635-32524992	NA	0	NA	FALSE	FALSE	TRUE	TRUE	TRUE	FALSE	TRUE	FALSE	FALSE	-0.073015	-0.119443	-0.373333	-0.443817	0.134399	-0.012229	0.657841	-0.14461	0.51716	6:31433403:31493403	HCP5;Y_RNA;XXbac-BPG16N22.5;PPIAP9;MICB
6	31463408	rs2516409	0.00653942392023528	370	6:29825635-32524992	NA	0	NA	FALSE	FALSE	TRUE	TRUE	TRUE	FALSE	TRUE	FALSE	FALSE	-0.062592	0.225675	0.736994	0.194643	0.462451	0.076835	1.031446	-0.073093	-0.173854	6:31433408:31493408	HCP5;Y_RNA;XXbac-BPG16N22.5;PPIAP9;MICB
6	31463438	rs77805999	0.548066514343612	370	6:29825635-32524992	NA	0	NA	FALSE	FALSE	TRUE	TRUE	TRUE	FALSE	TRUE	FALSE	FALSE	0.025407	-0.394317	0.694484	0.514668	0.798192	-0.039981	-0.172386	0.215546	0.256938	6:31433438:31493438	HCP5;Y_RNA;XXbac-BPG16N22.5;PPIAP9;MICB
6	31463491	rs2516408	3.86990399092713e-09	370	6:29825635-32524992	NA	0	NA	FALSE	FALSE	TRUE	TRUE	TRUE	FALSE	TRUE	FALSE	FALSE	-0.020683	0.394913	0.104932	-0.207808	0.352446	-0.155222	-0.578909	-0.379303	-0.379606	6:31433491:31493491	HCP5;Y_RNA;XXbac-BPG16N22.5;PPIAP9;MICB
6	31463533	rs112806418	4.67029718889983e-09	370	6:29825635-32524992	NA	0	NA	FALSE	FALSE	TRUE	TRUE	TRUE	FALSE	TRUE	FALSE	FALSE	NA	NA	NA	NA	NA	NA	NA	NA	NA	6:31433533:31493533	HCP5;Y_RNA;XXbac-BPG16N22.5;PPIAP9;MICB
6	31463577	rs2534680	4.58207813555975e-09	370	6:29825635-32524992	NA	0	NA	FALSE	FALSE	TRUE	TRUE	TRUE	FALSE	TRUE	FALSE	FALSE	-0.611588	0.932878	0.855718	-0.289091	1.015387	-0.574086	-0.748557	0.477687	0.0143000000000001	6:31433577:31493577	HCP5;Y_RNA;XXbac-BPG16N22.5;PPIAP9;MICB
6	31463591	rs3828898	0.00240934869752349	370	6:29825635-32524992	NA	0	NA	FALSE	FALSE	TRUE	TRUE	TRUE	FALSE	TRUE	FALSE	FALSE	-1.036858	-0.102179	-0.555789	-0.066634	-0.166776	-0.46259	0.366509	0.12113	0.072223	6:31433591:31493591	HCP5;Y_RNA;XXbac-BPG16N22.5;PPIAP9;MICB
6	31463621	rs3130925	0.00361769672104846	370	6:29825635-32524992	NA	0	NA	FALSE	FALSE	TRUE	TRUE	TRUE	FALSE	TRUE	FALSE	FALSE	0.201366	-0.207802	0.149718	-0.524436	0.245566	0.642342	-0.164006	0.881278	0.482304	6:31433621:31493621	HCP5;Y_RNA;XXbac-BPG16N22.5;PPIAP9;MICB
6	31463680	rs3130926	0.00349601218514911	370	6:29825635-32524992	NA	0	NA	FALSE	FALSE	TRUE	TRUE	TRUE	FALSE	TRUE	FALSE	FALSE	-0.475014	-0.112109	-0.243702	-0.073506	-0.109056	-0.616682	-0.361652	0.62298	0.471278	6:31433680:31493680	HCP5;Y_RNA;XXbac-BPG16N22.5;PPIAP9;MICB
6	31463686	rs386699224	0.00214565079249024	370	6:29825635-32524992	NA	0	NA	FALSE	FALSE	TRUE	TRUE	TRUE	FALSE	TRUE	FALSE	FALSE	NA	NA	NA	NA	NA	NA	NA	NA	NA	6:31433686:31493686	HCP5;Y_RNA;XXbac-BPG16N22.5;PPIAP9;MICB
6	31463790	rs2534679	4.58207813555975e-09	370	6:29825635-32524992	NA	0	NA	FALSE	FALSE	TRUE	TRUE	TRUE	FALSE	TRUE	FALSE	FALSE	0.520988	0.457701	0.625365	0.469712	0.253347	0.721893	-0.514382	0.022789	0.129908	6:31433790:31493790	HCP5;Y_RNA;XXbac-BPG16N22.5;PPIAP9;MICB
6	31463832	rs73390402	0.647728496432436	370	6:29825635-32524992	NA	0	NA	FALSE	FALSE	TRUE	TRUE	TRUE	FALSE	TRUE	FALSE	FALSE	0.686117	1.185658	0.774795	0.618737	0.713269	0.596803	0.816289	0.488301	-0.010704	6:31433832:31493832	HCP5;Y_RNA;XXbac-BPG16N22.5;PPIAP9;MICB
6	31463926	rs6916187	0.00253753087861564	370	6:29825635-32524992	NA	0	NA	FALSE	FALSE	TRUE	TRUE	TRUE	FALSE	TRUE	FALSE	FALSE	0.154305	0.690957	0.200066	0.201667	-0.150424	0.00647599999999998	-0.227316	0.325913	-0.079708	6:31433926:31493926	HCP5;Y_RNA;XXbac-BPG16N22.5;PPIAP9;MICB
6	31463963	rs2534678	0.00616556667333184	370	6:29825635-32524992	NA	0	NA	FALSE	FALSE	TRUE	TRUE	TRUE	FALSE	TRUE	FALSE	FALSE	-0.115025	-0.352407	0.625137	-0.023416	0.075251	0.167046	-0.134066	-0.523818	-0.142093	6:31433963:31493963	HCP5;Y_RNA;XXbac-BPG16N22.5;PPIAP9;MICB
6	31463982	rs10688829	0.00219418080423053	370	6:29825635-32524992	NA	0	NA	FALSE	FALSE	TRUE	TRUE	TRUE	FALSE	TRUE	FALSE	FALSE	NA	NA	NA	NA	NA	NA	NA	NA	NA	6:31433982:31493982	HCP5;Y_RNA;XXbac-BPG16N22.5;PPIAP9;MICB
6	31464026	rs2534677	0.00618384520796581	370	6:29825635-32524992	NA	0	NA	FALSE	FALSE	TRUE	TRUE	TRUE	FALSE	TRUE	FALSE	FALSE	-0.973824	-0.198001	0.091334	0.335815	-0.521469	-0.567961	-0.635919	-0.229625	0.043821	6:31434026:31494026	HCP5;Y_RNA;XXbac-BPG16N22.5;PPIAP9;MICB
6	31464029	rs2534676	0.00448518249366539	370	6:29825635-32524992	NA	0	NA	FALSE	FALSE	TRUE	TRUE	TRUE	FALSE	TRUE	FALSE	FALSE	-0.18873	0.167843	0.468703	0.315783	0.0893590000000001	-0.316772	-0.707332	0.263064	0.182202	6:31434029:31494029	HCP5;Y_RNA;XXbac-BPG16N22.5;PPIAP9;MICB
6	31464050	rs6916394	0.00264319041234316	370	6:29825635-32524992	NA	0	NA	FALSE	FALSE	TRUE	TRUE	TRUE	FALSE	TRUE	FALSE	FALSE	0.0745	0.377568	0.197071	0.279332	0.326666	0.506426	0.239133	-0.334601	0.366458	6:31434050:31494050	HCP5;Y_RNA;XXbac-BPG16N22.5;PPIAP9;MICB
6	31464091	rs41293860	0.0135057273026877	370	6:29825635-32524992	NA	0	NA	FALSE	FALSE	TRUE	TRUE	TRUE	FALSE	TRUE	FALSE	FALSE	-0.452825	0.016858	0.186816	-0.592088	0.02078	0.148297	-0.349756	0.0851310000000001	-0.315551	6:31434091:31494091	HCP5;Y_RNA;XXbac-BPG16N22.5;PPIAP9;MICB
6	31464188	rs113013684	0.656088431067616	370	6:29825635-32524992	NA	0	NA	FALSE	FALSE	TRUE	TRUE	TRUE	FALSE	TRUE	FALSE	FALSE	0.277547	-0.308558	-0.371126	-0.422701	0.200099	-0.723103	-0.783811	0.076736	0.142322	6:31434188:31494188	HCP5;Y_RNA;XXbac-BPG16N22.5;PPIAP9;MICB
6	31464229	rs9267366	0.00253539329759078	370	6:29825635-32524992	NA	0	NA	FALSE	FALSE	TRUE	TRUE	TRUE	FALSE	TRUE	FALSE	FALSE	-0.866279	-0.408642	0.674225	-0.846885	0.596846	-0.251315	-1.005338	0.175092	-1.173331	6:31434229:31494229	HCP5;Y_RNA;XXbac-BPG16N22.5;PPIAP9;MICB
6	31464289	rs9267367	0.00253539329759078	370	6:29825635-32524992	NA	0	NA	FALSE	FALSE	TRUE	TRUE	TRUE	FALSE	TRUE	FALSE	FALSE	0.248964	0.254933	-0.776653	-0.452397	-0.6056	0.12725	-0.396145	-0.562204	-0.220128	6:31434289:31494289	HCP5;Y_RNA;XXbac-BPG16N22.5;PPIAP9;MICB
6	31464321	rs9267368	0.00295973591012203	370	6:29825635-32524992	NA	0	NA	FALSE	FALSE	TRUE	TRUE	TRUE	FALSE	TRUE	FALSE	FALSE	-0.165238	1.246816	0.478573	0.289991	1.068616	0.811532	0.880849	0.401377	0.693431	6:31434321:31494321	HCP5;Y_RNA;XXbac-BPG16N22.5;PPIAP9;MICB
6	31464325	rs6916960	0.00311917618588766	370	6:29825635-32524992	NA	0	NA	FALSE	FALSE	TRUE	TRUE	TRUE	FALSE	TRUE	FALSE	FALSE	0.212734	0.795055	0.455498	0.567716	0.88248	0.643952	0.229929	0.76347	-0.006581	6:31434325:31494325	HCP5;Y_RNA;XXbac-BPG16N22.5;PPIAP9;MICB
6	31464365	rs2844501	4.99571223305612e-09	370	6:29825635-32524992	NA	0	NA	FALSE	FALSE	TRUE	TRUE	TRUE	FALSE	TRUE	FALSE	FALSE	0.257771	0.417978	0.76084	0.588712	1.18247	0.574639	-0.250884	0.133243	-0.040859	6:31434365:31494365	HCP5;Y_RNA;XXbac-BPG16N22.5;PPIAP9;MICB
6	31464439	rs9469017	0.0893038073877343	370	6:29825635-32524992	NA	0	NA	FALSE	FALSE	TRUE	TRUE	TRUE	FALSE	TRUE	FALSE	FALSE	-0.576989	0.063011	-0.854098	-0.62603	-0.642619	-0.013976	-0.437509	-0.333776	-0.902379	6:31434439:31494439	HCP5;Y_RNA;XXbac-BPG16N22.5;PPIAP9;MICB
6	31464517	rs9267370	0.947401346615777	370	6:29825635-32524992	NA	0	NA	FALSE	FALSE	TRUE	TRUE	TRUE	FALSE	TRUE	FALSE	FALSE	0.129778	0.639213	0.055279	0.624933	0.441962	1.116299	0.847399	1.026371	0.265871	6:31434517:31494517	HCP5;Y_RNA;XXbac-BPG16N22.5;PPIAP9;MICB
6	31464571	rs3095234	0.00329009003001978	370	6:29825635-32524992	NA	0	NA	FALSE	FALSE	TRUE	TRUE	TRUE	FALSE	TRUE	FALSE	FALSE	0.809174	-0.217887	-0.614097	-0.478607	-0.25227	-0.336196	-0.106222	0.021822	0.007487	6:31434571:31494571	HCP5;Y_RNA;XXbac-BPG16N22.5;PPIAP9;MICB
6	31464736	6:31464736_TG_T	0.946157570531047	370	6:29825635-32524992	NA	0	NA	FALSE	FALSE	TRUE	TRUE	TRUE	FALSE	TRUE	FALSE	FALSE	NA	NA	NA	NA	NA	NA	NA	NA	NA	6:31434736:31494736	HCP5;Y_RNA;XXbac-BPG16N22.5;PPIAP9;MICB
6	31464739	rs3828903	0.00213139165819746	370	6:29825635-32524992	NA	0	NA	FALSE	FALSE	TRUE	TRUE	TRUE	FALSE	TRUE	FALSE	FALSE	0.250653	0.310957	0.131824	0.690403	-0.321254	0.174839	0.655807	-0.143286	-0.435458	6:31434739:31494739	HCP5;Y_RNA;XXbac-BPG16N22.5;PPIAP9;MICB
6	31464798	rs2534675	5.06496125142116e-09	370	6:29825635-32524992	NA	0	NA	FALSE	FALSE	TRUE	TRUE	TRUE	FALSE	TRUE	FALSE	FALSE	0.135344	0.641111	0.291655	0.133446	-0.28964	0.166207	-0.119964	0.049056	0.219405	6:31434798:31494798	HCP5;Y_RNA;XXbac-BPG16N22.5;PPIAP9;MICB
6	31464804	rs3828904	0.00255069111906377	370	6:29825635-32524992	NA	0	NA	FALSE	FALSE	TRUE	TRUE	TRUE	FALSE	TRUE	FALSE	FALSE	-0.45936	0.797285	1.025198	0.376399	1.14661	0.612152	-0.341946	-0.209253	0.00846800000000003	6:31434804:31494804	HCP5;Y_RNA;XXbac-BPG16N22.5;PPIAP9;MICB
6	31464818	rs145333893	0.600817673703756	370	6:29825635-32524992	NA	0	NA	FALSE	FALSE	TRUE	TRUE	TRUE	FALSE	TRUE	FALSE	FALSE	0.800612	-1.23113	-0.641293	-1.023274	-1.019476	-0.991386	-0.124357	-0.49964	0.383819	6:31434818:31494818	HCP5;Y_RNA;XXbac-BPG16N22.5;PPIAP9;MICB
6	31464902	rs3828905	0.002576836425536	370	6:29825635-32524992	NA	0	NA	FALSE	FALSE	TRUE	TRUE	TRUE	FALSE	TRUE	FALSE	FALSE	-0.30497	-0.646822	-0.228298	-0.251869	-0.843635	-0.776287	-0.940924	-0.172605	-0.248563	6:31434902:31494902	HCP5;Y_RNA;XXbac-BPG16N22.5;PPIAP9;MICB
6	31464918	rs3828906	0.00184838070271732	370	6:29825635-32524992	NA	0	NA	FALSE	FALSE	TRUE	TRUE	TRUE	FALSE	TRUE	FALSE	FALSE	-0.498499	-0.32563	0.072534	-0.68848	-0.596632	-0.314084	0.093849	-0.59914	-0.492155	6:31434918:31494918	HCP5;Y_RNA;XXbac-BPG16N22.5;PPIAP9;MICB
6	31464930	rs3828907	0.00184838070271732	370	6:29825635-32524992	NA	0	NA	FALSE	FALSE	TRUE	TRUE	TRUE	FALSE	TRUE	FALSE	FALSE	0.232995	0.318173	-0.200882	-0.268957	-0.14147	0.242851	0.170847	0.641488	-0.164005	6:31434930:31494930	HCP5;Y_RNA;XXbac-BPG16N22.5;PPIAP9;MICB
6	31464932	rs3828908	0.00184838070271732	370	6:29825635-32524992	NA	0	NA	FALSE	FALSE	TRUE	TRUE	TRUE	FALSE	TRUE	FALSE	FALSE	0.03793	0.324112	0.10055	0.208378	0.268862	-0.111753	0.160642	-0.0189389999999999	-0.219572	6:31434932:31494932	HCP5;Y_RNA;XXbac-BPG16N22.5;PPIAP9;MICB
6	31464934	rs3828909	0.00184838070271732	370	6:29825635-32524992	NA	0	NA	FALSE	FALSE	TRUE	TRUE	TRUE	FALSE	TRUE	FALSE	FALSE	0.427665	0.382419	0.870397	0.277816	0.700045	0.617078	0.238012	0.542973	0.681025	6:31434934:31494934	HCP5;Y_RNA;XXbac-BPG16N22.5;PPIAP9;MICB
6	31464955	rs3828910	0.00255069111906377	370	6:29825635-32524992	NA	0	NA	FALSE	FALSE	TRUE	TRUE	TRUE	FALSE	TRUE	FALSE	FALSE	0.073447	-0.38318	-0.361454	-0.132702	-0.255284	-0.389751	-0.28254	-0.255918	-0.666331	6:31434955:31494955	HCP5;Y_RNA;XXbac-BPG16N22.5;PPIAP9;MICB
6	31464992	rs3130927	0.00329009003001978	370	6:29825635-32524992	NA	0	NA	FALSE	FALSE	TRUE	TRUE	TRUE	FALSE	TRUE	FALSE	FALSE	0.871989	0.149929	0.111442	0.160339	-0.188458	0.069933	0.937618	1.14016	0.218851	6:31434992:31494992	HCP5;Y_RNA;XXbac-BPG16N22.5;PPIAP9;MICB
6	31465030	rs6922431	0.0950790562883349	370	6:29825635-32524992	NA	0	NA	FALSE	FALSE	TRUE	TRUE	TRUE	FALSE	TRUE	FALSE	FALSE	0.072622	-0.336539	-0.00269199999999992	0.566552	-0.189339	-0.021056	-0.979038	0.143489	-0.194033	6:31435030:31495030	HCP5;Y_RNA;XXbac-BPG16N22.5;PPIAP9;MICB
6	31465047	rs3094005	4.25121542446041e-13	370	6:29825635-32524992	NA	0	NA	FALSE	FALSE	TRUE	TRUE	TRUE	FALSE	TRUE	FALSE	FALSE	0.750044	0.544369	0.599213	0.466834	0.924077	0.348996	-0.780533	-0.461967	0.054022	6:31435047:31495047	HCP5;Y_RNA;XXbac-BPG16N22.5;PPIAP9;MICB
6	31465103	rs2534674	0.0045940513070926	370	6:29825635-32524992	NA	0	NA	FALSE	FALSE	TRUE	TRUE	TRUE	FALSE	TRUE	FALSE	FALSE	0.855572	-0.305837	0.385949	0.114281	0.209427	-0.020389	0.152517	-0.186964	0.155905	6:31435103:31495103	HCP5;Y_RNA;XXbac-BPG16N22.5;PPIAP9;MICB
6	31465490	rs2534673	5.00469669308187e-09	370	6:29825635-32524992	NA	0	NA	FALSE	FALSE	TRUE	TRUE	TRUE	FALSE	TRUE	FALSE	FALSE	1.395043	1.006835	0.351551	0.610507	0.78342	0.020492	0.690233	0.502378	0.096559	6:31435490:31495490	HCP5;Y_RNA;XXbac-BPG16N22.5;PPIAP9;MICB
6	31465558	rs2534672	4.83757639345163e-09	370	6:29825635-32524992	NA	0	NA	FALSE	FALSE	TRUE	TRUE	TRUE	FALSE	TRUE	FALSE	FALSE	0.223385	-0.132962	0.00390100000000004	0.134274	-0.189581	0.133859	-0.125193	0.120739	0.168954	6:31435558:31495558	HCP5;Y_RNA;XXbac-BPG16N22.5;PPIAP9;MICB
6	31465637	rs6915833	0.598029386462595	370	6:29825635-32524992	NA	0	NA	FALSE	FALSE	TRUE	TRUE	TRUE	FALSE	TRUE	FALSE	FALSE	0.148823	0.400738	-0.002389	0.087733	-0.179181	0.027616	0.138902	0.224559	0.498448	6:31435637:31495637	HCP5;Y_RNA;XXbac-BPG16N22.5;PPIAP9;MICB
6	31465661	rs2534671	2.50563487824563e-07	370	6:29825635-32524992	NA	0	NA	FALSE	FALSE	TRUE	TRUE	TRUE	FALSE	TRUE	FALSE	FALSE	-0.17651	-0.352015	-0.443876	-0.170615	0.05533	-0.016074	-0.224888	-0.485567	-0.445281	6:31435661:31495661	HCP5;Y_RNA;XXbac-BPG16N22.5;PPIAP9;MICB
6	31465726	rs3828912	0.00255773741864838	370	6:29825635-32524992	NA	0	NA	FALSE	FALSE	TRUE	TRUE	TRUE	FALSE	TRUE	FALSE	FALSE	-0.780974	-0.455447	-0.166131	0.037566	0.108381	-0.916704	-1.234843	-0.868481	-0.852958	6:31435726:31495726	HCP5;Y_RNA;XXbac-BPG16N22.5;PPIAP9;MICB
6	31465795	rs3828913	0.105813825378447	370	6:29825635-32524992	NA	0	NA	FALSE	FALSE	TRUE	TRUE	TRUE	FALSE	TRUE	FALSE	FALSE	-0.245685	-0.559475	-0.47986	-0.86146	-1.020117	-1.028927	-0.548865	0.096403	-0.058607	6:31435795:31495795	HCP5;Y_RNA;XXbac-BPG16N22.5;PPIAP9;MICB
6	31465804	rs9267371	0.947401346615777	370	6:29825635-32524992	NA	0	NA	FALSE	FALSE	TRUE	TRUE	TRUE	FALSE	TRUE	FALSE	FALSE	-0.353407	-0.76093	-0.680396	-0.541274	-0.794934	-0.064671	-0.687678	-0.572879	-0.338514	6:31435804:31495804	HCP5;Y_RNA;XXbac-BPG16N22.5;PPIAP9;MICB
6	31465819	rs3828914	0.0055034293253059	370	6:29825635-32524992	NA	0	NA	FALSE	FALSE	TRUE	TRUE	TRUE	FALSE	TRUE	FALSE	FALSE	-0.203825	0.936056	-0.44855	0.041883	-0.448212	0.5438	-0.098312	0.663119	-0.397819	6:31435819:31495819	HCP5;Y_RNA;XXbac-BPG16N22.5;PPIAP9;MICB
6	31465831	6:31465831_CCT_C	5.22043121482633e-09	370	6:29825635-32524992	NA	0	NA	FALSE	FALSE	TRUE	TRUE	TRUE	FALSE	TRUE	FALSE	FALSE	NA	NA	NA	NA	NA	NA	NA	NA	NA	6:31435831:31495831	HCP5;Y_RNA;XXbac-BPG16N22.5;PPIAP9;MICB
6	31465843	6:31465843_GC_G	0.0824630757521146	370	6:29825635-32524992	NA	0	NA	FALSE	FALSE	TRUE	TRUE	TRUE	FALSE	TRUE	FALSE	FALSE	NA	NA	NA	NA	NA	NA	NA	NA	NA	6:31435843:31495843	HCP5;Y_RNA;XXbac-BPG16N22.5;PPIAP9;MICB
6	31465846	rs114861390	0.64473169277563	370	6:29825635-32524992	NA	0	NA	FALSE	FALSE	TRUE	TRUE	TRUE	FALSE	TRUE	FALSE	FALSE	0.248575	0.769777	0.194631	-0.038587	-0.620383	-0.208861	-0.619815	0.633399	-0.340808	6:31435846:31495846	HCP5;Y_RNA;XXbac-BPG16N22.5;PPIAP9;MICB
6	31465899	rs2516498	0.00548968972073677	370	6:29825635-32524992	NA	0	NA	FALSE	FALSE	TRUE	TRUE	TRUE	FALSE	TRUE	FALSE	FALSE	0.391173	-0.363395	0.156649	-0.162155	-0.125124	-0.185139	0.151513	0.02196	0.239313	6:31435899:31495899	HCP5;Y_RNA;XXbac-BPG16N22.5;PPIAP9;RPL15P4;MICB
6	31465905	rs2516497	0.0526995320818789	370	6:29825635-32524992	NA	0	NA	FALSE	FALSE	TRUE	TRUE	TRUE	FALSE	TRUE	FALSE	FALSE	0.437952	0.63688	0.337461	0.274036	-0.064079	0.442145	0.503797	0.867493	0.92253	6:31435905:31495905	HCP5;Y_RNA;XXbac-BPG16N22.5;PPIAP9;RPL15P4;MICB
6	31465915	rs3828916	0.00329009003001978	370	6:29825635-32524992	NA	0	NA	FALSE	FALSE	TRUE	TRUE	TRUE	FALSE	TRUE	FALSE	FALSE	-0.323389	-0.050764	0.496113	0.203987	-0.027081	0.06068	0.022288	-0.492219	0.324763	6:31435915:31495915	HCP5;Y_RNA;XXbac-BPG16N22.5;PPIAP9;RPL15P4;MICB
6	31465917	rs3828917	0.0135174118643546	370	6:29825635-32524992	NA	0	NA	FALSE	FALSE	TRUE	TRUE	TRUE	FALSE	TRUE	FALSE	FALSE	0.222912	-0.144351	0.450715	0.12557	0.533488	0.854186	-0.076158	0.10479	0.260069	6:31435917:31495917	HCP5;Y_RNA;XXbac-BPG16N22.5;PPIAP9;RPL15P4;MICB
6	31466051	rs2534670	0.00548968972073677	370	6:29825635-32524992	NA	0	NA	FALSE	FALSE	TRUE	TRUE	TRUE	FALSE	TRUE	FALSE	FALSE	0.33544	0.369113	0.519272	0.66733	0.756456	0.454693	-0.022952	0.851182	-0.093091	6:31436051:31496051	HCP5;Y_RNA;XXbac-BPG16N22.5;PPIAP9;RPL15P4;MICB
6	31466055	rs191912046	0.305079023695909	370	6:29825635-32524992	NA	0	NA	FALSE	FALSE	TRUE	TRUE	TRUE	FALSE	TRUE	FALSE	FALSE	-0.57164	0.672418	0.059095	0.356746	0.0729770000000001	0.74983	-0.160777	0.235367	0.095264	6:31436055:31496055	HCP5;Y_RNA;XXbac-BPG16N22.5;PPIAP9;RPL15P4;MICB
6	31466057	rs3828919	0.900265235348478	370	6:29825635-32524992	NA	0	NA	FALSE	FALSE	TRUE	TRUE	TRUE	FALSE	TRUE	FALSE	FALSE	-0.378915	0.180693	-0.290401	0.577382	-0.05665	-0.323365	-0.752007	-0.35414	-0.362198	6:31436057:31496057	HCP5;Y_RNA;XXbac-BPG16N22.5;PPIAP9;RPL15P4;MICB
6	31466083	rs114766555	0.071815935759816	370	6:29825635-32524992	NA	0	NA	FALSE	FALSE	TRUE	TRUE	TRUE	FALSE	TRUE	FALSE	FALSE	-0.538248	-0.343456	-0.504076	-0.848146	0.0314570000000001	-0.508607	-0.598755	-0.303291	-0.507803	6:31436083:31496083	HCP5;Y_RNA;XXbac-BPG16N22.5;PPIAP9;RPL15P4;MICB
6	31466217	rs41293864	0.00602416015334211	370	6:29825635-32524992	NA	0	NA	FALSE	FALSE	TRUE	TRUE	TRUE	FALSE	TRUE	FALSE	FALSE	-0.523387	0.276094	-0.00649300000000003	0.73721	0.123514	-0.149211	0.048024	-0.267822	-0.097636	6:31436217:31496217	HCP5;Y_RNA;XXbac-BPG16N22.5;PPIAP9;RPL15P4;MICB
6	31466283	rs9267373	0.00205219807705631	370	6:29825635-32524992	NA	0	NA	FALSE	FALSE	TRUE	TRUE	TRUE	FALSE	TRUE	FALSE	FALSE	0.814182	-0.646067	-0.155282	-0.263453	-0.0329149999999998	-0.15058	-0.017353	0.459605	0.281304	6:31436283:31496283	HCP5;Y_RNA;XXbac-BPG16N22.5;PPIAP9;RPL15P4;MICB
6	31466287	rs9267374	0.00206367562532722	370	6:29825635-32524992	NA	0	NA	FALSE	FALSE	TRUE	TRUE	TRUE	FALSE	TRUE	FALSE	FALSE	-0.518587	0.243876	-0.212836	-0.643413	0.491385	-0.796154	0.296534	-0.297473	-0.169725	6:31436287:31496287	HCP5;Y_RNA;XXbac-BPG16N22.5;PPIAP9;RPL15P4;MICB
6	31466294	rs9267375	0.00208976161321712	370	6:29825635-32524992	NA	0	NA	FALSE	FALSE	TRUE	TRUE	TRUE	FALSE	TRUE	FALSE	FALSE	-0.579784	-0.933139	-0.237952	-0.011361	-1.341342	-0.0874820000000001	0.39818	-0.4053	-0.337814	6:31436294:31496294	HCP5;Y_RNA;XXbac-BPG16N22.5;PPIAP9;RPL15P4;MICB
6	31466300	rs113068147	0.215758999141872	370	6:29825635-32524992	NA	0	NA	FALSE	FALSE	TRUE	TRUE	TRUE	FALSE	TRUE	FALSE	FALSE	-0.239787	0.0400309999999999	-0.066952	0.286331	-0.295972	-0.423081	0.396686	-0.391122	-0.112025	6:31436300:31496300	HCP5;Y_RNA;XXbac-BPG16N22.5;PPIAP9;RPL15P4;MICB
6	31466311	rs3134896	4.80242149961758e-09	370	6:29825635-32524992	NA	0	NA	FALSE	FALSE	TRUE	TRUE	TRUE	FALSE	TRUE	FALSE	FALSE	-0.651362	-0.186136	-0.881476	0.268711	0.083081	-0.163996	-0.598215	-0.740064	-0.848838	6:31436311:31496311	HCP5;Y_RNA;XXbac-BPG16N22.5;PPIAP9;RPL15P4;MICB
6	31466328	rs3093951	0.00333357574348389	370	6:29825635-32524992	NA	0	NA	FALSE	FALSE	TRUE	TRUE	TRUE	FALSE	TRUE	FALSE	FALSE	-0.346469	-0.849244	-0.308238	-0.0525980000000001	-1.087605	-0.559326	-0.380376	-0.728487	-0.906018	6:31436328:31496328	HCP5;Y_RNA;XXbac-BPG16N22.5;PPIAP9;RPL15P4;MICB
6	31466522	rs9267378	0.00441414851101972	370	6:29825635-32524992	NA	0	NA	FALSE	FALSE	FALSE	FALSE	FALSE	FALSE	FALSE	FALSE	FALSE	0.523295	0.152776	0.201286	-0.085686	-0.933181	0.128578	0.080319	0.833919	-0.511142	6:31436522:31496522	HCP5;Y_RNA;XXbac-BPG16N22.5;PPIAP9;RPL15P4;MICB;MCCD1
6	31466523	rs9267379	0.00268469032231193	370	6:29825635-32524992	NA	0	NA	FALSE	FALSE	FALSE	FALSE	FALSE	FALSE	FALSE	FALSE	FALSE	-0.634804	-0.110021	-0.559902	-0.443651	-1.259744	-1.470203	0.279433	-0.454995	-1.074066	6:31436523:31496523	HCP5;Y_RNA;XXbac-BPG16N22.5;PPIAP9;RPL15P4;MICB;MCCD1
6	31466536	rs41293876	0.00602416015334211	370	6:29825635-32524992	NA	0	NA	FALSE	FALSE	FALSE	FALSE	FALSE	FALSE	FALSE	FALSE	FALSE	0.04409	0.322558	0.163051	0.175528	-0.259943	-0.028948	-0.209107	0.681242	-0.126866	6:31436536:31496536	HCP5;Y_RNA;XXbac-BPG16N22.5;PPIAP9;RPL15P4;MICB;MCCD1
6	31466547	rs3134897	0.0032750451923662	370	6:29825635-32524992	NA	0	NA	FALSE	FALSE	FALSE	FALSE	FALSE	FALSE	FALSE	FALSE	FALSE	1.024917	0.627131	0.69551	0.338144	0.279898	0.469218	0.372702	-0.00576900000000002	0.509908	6:31436547:31496547	HCP5;Y_RNA;XXbac-BPG16N22.5;PPIAP9;RPL15P4;MICB;MCCD1
6	31466595	rs371143509	0.0802061074671002	370	6:29825635-32524992	NA	0	NA	FALSE	FALSE	FALSE	FALSE	FALSE	FALSE	FALSE	FALSE	FALSE	0.258864	0.415868	0.739303	0.134268	0.579458	0.535553	0.363996	0.370173	0.489955	6:31436595:31496595	HCP5;Y_RNA;XXbac-BPG16N22.5;PPIAP9;RPL15P4;MICB;MCCD1
6	31466598	rs77661047	0.0045089287462908	370	6:29825635-32524992	NA	0	NA	FALSE	FALSE	FALSE	FALSE	FALSE	FALSE	FALSE	FALSE	FALSE	NA	NA	NA	NA	NA	NA	NA	NA	NA	6:31436598:31496598	HCP5;Y_RNA;XXbac-BPG16N22.5;PPIAP9;RPL15P4;MICB;MCCD1
6	31466769	rs9267381	0.00251609296064545	370	6:29825635-32524992	NA	0	NA	FALSE	FALSE	FALSE	TRUE	FALSE	FALSE	FALSE	FALSE	FALSE	0.494201	1.141312	1.195414	0.972966	1.137837	1.071854	0.556719	0.638505	0.483467	6:31436769:31496769	HCP5;Y_RNA;XXbac-BPG16N22.5;PPIAP9;RPL15P4;MICB;MCCD1
6	31466860	rs2534669	0.00522315890978208	370	6:29825635-32524992	NA	0	NA	FALSE	FALSE	FALSE	TRUE	FALSE	FALSE	FALSE	FALSE	FALSE	-0.410373	-0.824199	-0.56945	-1.634249	-1.414099	-1.274261	-0.797404	-0.83329	-0.420659	6:31436860:31496860	HCP5;Y_RNA;XXbac-BPG16N22.5;PPIAP9;RPL15P4;MICB;MCCD1
6	31466879	rs2855816	4.48943010531593e-09	370	6:29825635-32524992	NA	0	NA	FALSE	FALSE	FALSE	TRUE	FALSE	FALSE	FALSE	FALSE	FALSE	0.252492	-0.203828	-0.193236	-0.160798	-0.310294	-1.086042	0.623199	-0.000749	0.279565	6:31436879:31496879	HCP5;Y_RNA;XXbac-BPG16N22.5;PPIAP9;RPL15P4;MICB;MCCD1
6	31466885	rs2855817	4.48943010531593e-09	370	6:29825635-32524992	NA	0	NA	FALSE	FALSE	FALSE	TRUE	FALSE	FALSE	FALSE	FALSE	FALSE	0.036178	0.394113	0.153367	0.321326	0.261938	1.486544	0.601831	0.021565	0.641659	6:31436885:31496885	HCP5;Y_RNA;XXbac-BPG16N22.5;PPIAP9;RPL15P4;MICB;MCCD1
6	31466898	rs12661658	0.854592398393191	370	6:29825635-32524992	NA	0	NA	FALSE	FALSE	FALSE	TRUE	FALSE	FALSE	FALSE	FALSE	FALSE	0.488479	1.085234	0.641643	0.39805	1.018255	0.835574	0.707424	0.899947	0.321489	6:31436898:31496898	HCP5;Y_RNA;XXbac-BPG16N22.5;PPIAP9;RPL15P4;MICB;MCCD1
6	31467004	rs9267382	0.947401346615777	370	6:29825635-32524992	NA	0	NA	FALSE	FALSE	FALSE	TRUE	FALSE	FALSE	FALSE	FALSE	FALSE	-0.26281	-0.131652	-0.225084	0.393065	0.329834	0.250836	0.410197	0.236068	0.313362	6:31437004:31497004	HCP5;Y_RNA;XXbac-BPG16N22.5;PPIAP9;RPL15P4;MICB;MCCD1
6	31467064	rs150151316	0.600817673703756	370	6:29825635-32524992	NA	0	NA	FALSE	FALSE	FALSE	TRUE	FALSE	FALSE	FALSE	FALSE	FALSE	0.742259	-0.156907	0.245942	-0.064027	-0.556799	-0.191513	0.552962	0.480067	0.119021	6:31437064:31497064	HCP5;Y_RNA;XXbac-BPG16N22.5;PPIAP9;RPL15P4;MICB;MCCD1
6	31467111	rs2855802	4.29484962910048e-09	370	6:29825635-32524992	NA	0	NA	FALSE	FALSE	FALSE	TRUE	FALSE	FALSE	FALSE	FALSE	FALSE	0.05024	0.406841	0.576736	0.577823	-0.254731	0.816985	-0.175758	-0.204693	0.191547	6:31437111:31497111	HCP5;Y_RNA;XXbac-BPG16N22.5;PPIAP9;RPL15P4;MICB;MCCD1
6	31467115	rs9267383	0.00246511609478458	370	6:29825635-32524992	NA	0	NA	FALSE	FALSE	FALSE	TRUE	FALSE	FALSE	FALSE	FALSE	FALSE	-0.216295	0.081646	-0.505039	-0.075932	-0.513322	0.128094	-0.350139	0.454443	0.399341	6:31437115:31497115	HCP5;Y_RNA;XXbac-BPG16N22.5;PPIAP9;RPL15P4;MICB;MCCD1
6	31467170	rs2855803	4.29484962910048e-09	370	6:29825635-32524992	NA	0	NA	FALSE	FALSE	FALSE	TRUE	FALSE	FALSE	FALSE	FALSE	FALSE	0.663119	0.789013	0.944673	0.071559	0.640253	0.299731	0.600781	0.445857	0.164838	6:31437170:31497170	HCP5;Y_RNA;XXbac-BPG16N22.5;PPIAP9;RPL15P4;MICB;MCCD1
6	31467187	rs78724514	0.649125920752699	370	6:29825635-32524992	NA	0	NA	FALSE	FALSE	FALSE	TRUE	FALSE	FALSE	FALSE	FALSE	FALSE	-0.086258	-0.670992	0.093073	-0.14653	-0.346153	-0.550717	0.873335	-0.04771	0.540783	6:31437187:31497187	HCP5;Y_RNA;XXbac-BPG16N22.5;PPIAP9;RPL15P4;MICB;MCCD1
6	31467282	rs118056720	0.00406979124438939	370	6:29825635-32524992	NA	0	NA	FALSE	FALSE	FALSE	TRUE	FALSE	FALSE	FALSE	FALSE	FALSE	1.432026	0.369343	0.058376	0.461219	0.40024	-0.142287	0.01749	0.922086	-0.441523	6:31437282:31497282	HCP5;Y_RNA;XXbac-BPG16N22.5;PPIAP9;RPL15P4;MICB;MCCD1
6	31467325	rs146513023	2.84833698370604e-07	370	6:29825635-32524992	NA	0	NA	FALSE	FALSE	FALSE	TRUE	FALSE	FALSE	FALSE	FALSE	FALSE	NA	NA	NA	NA	NA	NA	NA	NA	NA	6:31437325:31497325	HCP5;Y_RNA;XXbac-BPG16N22.5;PPIAP9;RPL15P4;MICB;MCCD1
6	31467365	rs2855804	4.29484962910048e-09	370	6:29825635-32524992	NA	0	NA	FALSE	FALSE	FALSE	TRUE	FALSE	FALSE	FALSE	FALSE	FALSE	0.860392	1.286835	0.256997	1.174669	0.307606	1.235569	1.355525	1.019926	0.873045	6:31437365:31497365	HCP5;Y_RNA;XXbac-BPG16N22.5;PPIAP9;RPL15P4;MICB;MCCD1
6	31467521	rs2534668	0.0220172616794802	370	6:29825635-32524992	NA	0	NA	FALSE	FALSE	FALSE	FALSE	FALSE	FALSE	FALSE	FALSE	FALSE	0.724026	0.829265	0.180018	1.372023	0.490026	0.680219	0.655999	1.457332	0.572939	6:31437521:31497521	HCP5;Y_RNA;XXbac-BPG16N22.5;PPIAP9;RPL15P4;MICB;MCCD1
6	31467992	rs9378160	0.00991801317834894	370	6:29825635-32524992	NA	0	NA	FALSE	FALSE	FALSE	FALSE	FALSE	FALSE	FALSE	FALSE	FALSE	0.297257	-0.330039	0.408812	-0.319235	0.086522	0.72686	0.853623	0.665951	0.703739	6:31437992:31497992	HCP5;Y_RNA;XXbac-BPG16N22.5;PPIAP9;RPL15P4;MICB;MCCD1
6	31468021	rs3020830	0.00498795809237061	370	6:29825635-32524992	NA	0	NA	FALSE	FALSE	FALSE	FALSE	FALSE	FALSE	FALSE	FALSE	FALSE	-0.138738	-0.871108	-0.366883	-0.006003	-0.220068	-1.235515	0.636741	-0.525255	-0.681522	6:31438021:31498021	HCP5;Y_RNA;XXbac-BPG16N22.5;PPIAP9;RPL15P4;MICB;MCCD1;ATP6V1G2-DDX39B;DDX39B
6	31468024	rs4947320	0.00278674760900169	370	6:29825635-32524992	NA	0	NA	FALSE	FALSE	FALSE	FALSE	FALSE	FALSE	FALSE	FALSE	FALSE	-0.367594	-0.288412	-0.683741	0.450749	-0.22481	-0.241163	-0.711211	-0.784967	-0.290743	6:31438024:31498024	HCP5;Y_RNA;XXbac-BPG16N22.5;PPIAP9;RPL15P4;MICB;MCCD1;ATP6V1G2-DDX39B;DDX39B
6	31468059	rs28718430	0.0283755881608488	370	6:29825635-32524992	NA	0	NA	FALSE	FALSE	FALSE	FALSE	FALSE	FALSE	FALSE	FALSE	FALSE	-0.192149	-0.169226	0.688907	0.307998	0.488119	0.76086	-0.319193	0.115913	0.388386	6:31438059:31498059	HCP5;Y_RNA;XXbac-BPG16N22.5;PPIAP9;RPL15P4;MICB;MCCD1;ATP6V1G2-DDX39B;DDX39B
6	31468091	rs4947321	0.00278674760900169	370	6:29825635-32524992	NA	0	NA	FALSE	FALSE	FALSE	FALSE	FALSE	FALSE	FALSE	FALSE	FALSE	-0.099446	-0.125875	0.948522	0.963782	1.053871	-0.090623	0.108891	-0.783542	-0.818052	6:31438091:31498091	HCP5;Y_RNA;XXbac-BPG16N22.5;PPIAP9;RPL15P4;MICB;MCCD1;ATP6V1G2-DDX39B;DDX39B
6	31468099	rs2534667	0.00498795809237061	370	6:29825635-32524992	NA	0	NA	FALSE	FALSE	FALSE	FALSE	FALSE	FALSE	FALSE	FALSE	FALSE	-0.666978	-0.4714	-0.634007	0.131716	-0.436028	-0.442738	-0.069839	-0.56923	-0.450672	6:31438099:31498099	HCP5;Y_RNA;XXbac-BPG16N22.5;PPIAP9;RPL15P4;MICB;MCCD1;ATP6V1G2-DDX39B;DDX39B
6	31468145	rs28720987	0.00498795809237061	370	6:29825635-32524992	NA	0	NA	FALSE	FALSE	FALSE	FALSE	FALSE	FALSE	FALSE	FALSE	FALSE	0.484874	-0.061333	0.494701	1.145822	0.343481	-0.013432	-0.01298	0.132391	0.180707	6:31438145:31498145	HCP5;Y_RNA;XXbac-BPG16N22.5;PPIAP9;RPL15P4;MICB;MCCD1;ATP6V1G2-DDX39B;DDX39B
6	31468404	rs41293879	0.0118946003840162	370	6:29825635-32524992	NA	0	NA	FALSE	FALSE	TRUE	FALSE	FALSE	FALSE	FALSE	FALSE	FALSE	0.199917	-0.228526	0.235441	0.069561	-0.119848	0.157361	0.177412	-0.169167	0.124322	6:31438404:31498404	HCP5;Y_RNA;XXbac-BPG16N22.5;PPIAP9;RPL15P4;MICB;MCCD1;ATP6V1G2-DDX39B;DDX39B
6	31468417	rs151161756	0.600817673703756	370	6:29825635-32524992	NA	0	NA	FALSE	FALSE	TRUE	FALSE	FALSE	FALSE	FALSE	FALSE	FALSE	0.088622	0.106496	-0.597911	-0.106226	-1.063069	0.208186	0.109124	0.717048	0.570273	6:31438417:31498417	HCP5;Y_RNA;XXbac-BPG16N22.5;PPIAP9;RPL15P4;MICB;MCCD1;ATP6V1G2-DDX39B;DDX39B
6	31468474	rs9267387	0.00291503720828122	370	6:29825635-32524992	NA	0	NA	FALSE	FALSE	TRUE	TRUE	FALSE	FALSE	FALSE	FALSE	FALSE	-0.059235	0.015206	-0.582687	-0.328546	0.409789	-0.345384	-0.782118	-0.126305	-0.235314	6:31438474:31498474	HCP5;Y_RNA;XXbac-BPG16N22.5;PPIAP9;RPL15P4;MICB;MCCD1;ATP6V1G2-DDX39B;DDX39B
6	31468485	rs9267388	0.00278674760900169	370	6:29825635-32524992	NA	0	NA	FALSE	FALSE	TRUE	TRUE	FALSE	FALSE	FALSE	FALSE	FALSE	0.21343	0.042042	-0.160043	-0.248755	0.556465	-0.224217	0.033929	-0.047533	-0.119097	6:31438485:31498485	HCP5;Y_RNA;XXbac-BPG16N22.5;PPIAP9;RPL15P4;MICB;MCCD1;ATP6V1G2-DDX39B;DDX39B
6	31468546	rs2534666	0.00445537039286647	370	6:29825635-32524992	NA	0	NA	FALSE	FALSE	TRUE	TRUE	FALSE	FALSE	FALSE	FALSE	FALSE	0.396309	0.649592	0.14036	0.069375	0.056983	0.430094	0.205799	0.47975	-0.350849	6:31438546:31498546	HCP5;Y_RNA;XXbac-BPG16N22.5;PPIAP9;RPL15P4;MICB;MCCD1;ATP6V1G2-DDX39B;DDX39B
6	31468599	rs58717361	0.806281273930308	370	6:29825635-32524992	NA	0	NA	FALSE	FALSE	TRUE	TRUE	FALSE	FALSE	FALSE	FALSE	FALSE	-0.138822	-0.479449	-0.141609	-0.921136	0.050888	-0.415335	-0.119118	-0.278922	-0.433007	6:31438599:31498599	HCP5;Y_RNA;XXbac-BPG16N22.5;PPIAP9;RPL15P4;MICB;MCCD1;ATP6V1G2-DDX39B;DDX39B
6	31468622	rs61463031	0.806281273930308	370	6:29825635-32524992	NA	0	NA	FALSE	FALSE	TRUE	TRUE	FALSE	FALSE	FALSE	FALSE	FALSE	-0.362902	-0.441239	0.119122	-0.176448	0.044474	-0.120531	-0.397523	-0.524182	-0.307951	6:31438622:31498622	HCP5;Y_RNA;XXbac-BPG16N22.5;PPIAP9;RPL15P4;MICB;MCCD1;ATP6V1G2-DDX39B;DDX39B
6	31468686	6:31468686_AAT_A	0.485390875907538	370	6:29825635-32524992	NA	0	NA	FALSE	FALSE	TRUE	TRUE	FALSE	FALSE	FALSE	FALSE	FALSE	NA	NA	NA	NA	NA	NA	NA	NA	NA	6:31438686:31498686	HCP5;Y_RNA;XXbac-BPG16N22.5;PPIAP9;RPL15P4;MICB;MCCD1;ATP6V1G2-DDX39B;DDX39B
6	31468754	rs9267390	0.00278674760900169	370	6:29825635-32524992	NA	0	NA	FALSE	FALSE	TRUE	TRUE	FALSE	FALSE	FALSE	FALSE	FALSE	0.113798	0.920483	1.533845	1.831635	1.229355	0.785042	0.39103	0.922602	0.198213	6:31438754:31498754	HCP5;Y_RNA;XXbac-BPG16N22.5;PPIAP9;RPL15P4;MICB;MCCD1;ATP6V1G2-DDX39B;DDX39B
6	31468818	rs140311576	0.196722970119838	370	6:29825635-32524992	NA	0	NA	FALSE	FALSE	TRUE	TRUE	FALSE	FALSE	FALSE	FALSE	FALSE	0.624714	0.486106	0.256599	0.561074	0.513472	0.429427	-0.484613	0.518457	0.2076	6:31438818:31498818	HCP5;Y_RNA;XXbac-BPG16N22.5;PPIAP9;RPL15P4;MICB;MCCD1;ATP6V1G2-DDX39B;DDX39B
6	31468859	6:31468859_TC_T	0.76921516047054	370	6:29825635-32524992	NA	0	NA	FALSE	FALSE	TRUE	TRUE	FALSE	FALSE	FALSE	FALSE	FALSE	NA	NA	NA	NA	NA	NA	NA	NA	NA	6:31438859:31498859	HCP5;Y_RNA;XXbac-BPG16N22.5;PPIAP9;RPL15P4;MICB;MCCD1;ATP6V1G2-DDX39B;DDX39B
6	31468861	rs2534665	0.00503436159142273	370	6:29825635-32524992	NA	0	NA	FALSE	FALSE	TRUE	TRUE	FALSE	FALSE	FALSE	FALSE	FALSE	-1.106638	-0.411313	-0.497106	-0.485333	-1.174233	-1.10293	-0.177598	-0.629962	-0.559267	6:31438861:31498861	HCP5;Y_RNA;XXbac-BPG16N22.5;PPIAP9;RPL15P4;MICB;MCCD1;ATP6V1G2-DDX39B;DDX39B
6	31469228	rs2855806	0.00498795809237061	370	6:29825635-32524992	NA	0	NA	FALSE	FALSE	FALSE	FALSE	FALSE	FALSE	FALSE	FALSE	FALSE	0.114378	-0.166201	0.060914	-0.329968	0.206778	0.238971	0.430467	-0.531415	0.330131	6:31439228:31499228	HCP5;Y_RNA;XXbac-BPG16N22.5;PPIAP9;RPL15P4;MICB;MCCD1;ATP6V1G2-DDX39B;DDX39B
6	31469251	rs3094003	0.00323069408251916	370	6:29825635-32524992	NA	0	NA	FALSE	FALSE	FALSE	FALSE	FALSE	FALSE	FALSE	FALSE	FALSE	0.225995	0.106299	0.207977	-0.096886	0.48085	0.324764	0.344747	-0.407324	-0.381138	6:31439251:31499251	HCP5;Y_RNA;XXbac-BPG16N22.5;PPIAP9;RPL15P4;MICB;MCCD1;ATP6V1G2-DDX39B;DDX39B
6	31469323	rs2855807	0.00445286931749209	370	6:29825635-32524992	NA	0	NA	FALSE	FALSE	FALSE	FALSE	FALSE	FALSE	FALSE	FALSE	FALSE	-0.551578	0.326758	0.325491	-0.734135	-0.040884	-0.913459	-0.542631	0.098092	-0.091423	6:31439323:31499323	HCP5;Y_RNA;XXbac-BPG16N22.5;PPIAP9;RPL15P4;MICB;MCCD1;ATP6V1G2-DDX39B;DDX39B
6	31469365	rs9267393	0.00278674760900169	370	6:29825635-32524992	NA	0	NA	FALSE	FALSE	FALSE	FALSE	FALSE	FALSE	FALSE	FALSE	FALSE	-0.284071	-0.689802	-0.283206	-1.466815	-1.231231	-0.709672	0.349707	-0.168512	-0.339896	6:31439365:31499365	HCP5;Y_RNA;XXbac-BPG16N22.5;PPIAP9;RPL15P4;MICB;MCCD1;ATP6V1G2-DDX39B;DDX39B
6	31469366	rs55949203	0.819422466964363	370	6:29825635-32524992	NA	0	NA	FALSE	FALSE	FALSE	FALSE	FALSE	FALSE	FALSE	FALSE	FALSE	-0.633577	-1.183812	-0.914546	-0.212546	-0.458214	-0.225646	0.081537	-0.646923	0.221354	6:31439366:31499366	HCP5;Y_RNA;XXbac-BPG16N22.5;PPIAP9;RPL15P4;MICB;MCCD1;ATP6V1G2-DDX39B;DDX39B
6	31469401	rs9267394	0.00278674760900169	370	6:29825635-32524992	NA	0	NA	FALSE	FALSE	FALSE	FALSE	FALSE	FALSE	FALSE	FALSE	FALSE	0.142369	0.146946	0.503733	0.892479	0.479128	0.176121	0.220174	0.11073	-0.190735	6:31439401:31499401	HCP5;Y_RNA;XXbac-BPG16N22.5;PPIAP9;RPL15P4;MICB;MCCD1;ATP6V1G2-DDX39B;DDX39B
6	31469434	rs550794819	0.12960740580806	370	6:29825635-32524992	NA	0	NA	FALSE	FALSE	FALSE	FALSE	FALSE	FALSE	FALSE	FALSE	FALSE	0.248338	-0.116101	0.434192	-0.520477	-0.005428	0.213352	-0.9423	0.185413	-0.132916	6:31439434:31499434	HCP5;Y_RNA;XXbac-BPG16N22.5;PPIAP9;RPL15P4;MICB;MCCD1;ATP6V1G2-DDX39B;DDX39B
6	31469468	rs114684640	0.396103077320293	370	6:29825635-32524992	NA	0	NA	FALSE	FALSE	FALSE	FALSE	FALSE	FALSE	FALSE	FALSE	FALSE	-0.016151	-0.974698	0.887461	0.378046	0.674385	0.364704	0.689662	0.255942	0.422523	6:31439468:31499468	HCP5;Y_RNA;XXbac-BPG16N22.5;PPIAP9;RPL15P4;MICB;MCCD1;ATP6V1G2-DDX39B;DDX39B
6	31469491	rs2516496	0.00498795809237061	370	6:29825635-32524992	NA	0	NA	FALSE	FALSE	FALSE	FALSE	FALSE	FALSE	FALSE	FALSE	FALSE	0.329261	0.738455	-0.277891	0.923999	1.155294	0.278437	0.320777	0.382229	0.459503	6:31439491:31499491	HCP5;Y_RNA;XXbac-BPG16N22.5;PPIAP9;RPL15P4;MICB;MCCD1;ATP6V1G2-DDX39B;DDX39B
6	31469591	rs2534664	2.55450978371592e-07	370	6:29825635-32524992	NA	0	NA	FALSE	FALSE	FALSE	FALSE	FALSE	FALSE	FALSE	FALSE	FALSE	-0.923234	-1.289748	-0.399975	-0.080071	-0.751065	-0.685878	-0.968853	-0.664444	-0.520879	6:31439591:31499591	HCP5;Y_RNA;XXbac-BPG16N22.5;PPIAP9;RPL15P4;MICB;MCCD1;ATP6V1G2-DDX39B;DDX39B
6	31469649	rs3093955	0.00323069408251916	370	6:29825635-32524992	NA	0	NA	FALSE	FALSE	FALSE	FALSE	FALSE	FALSE	FALSE	FALSE	FALSE	-0.214886	-0.822352	-0.429646	0.551897	-0.416227	-0.137055	0.623078	0.596919	-0.219882	6:31439649:31499649	HCP5;Y_RNA;XXbac-BPG16N22.5;PPIAP9;RPL15P4;MICB;MCCD1;ATP6V1G2-DDX39B;DDX39B
6	31469668	rs2855808	4.29484962910048e-09	370	6:29825635-32524992	NA	0	NA	FALSE	FALSE	FALSE	FALSE	FALSE	FALSE	FALSE	FALSE	FALSE	0.272949	-0.464499	-0.429256	-0.570121	-0.538144	-0.402262	-0.023033	-0.127443	-0.055589	6:31439668:31499668	HCP5;Y_RNA;XXbac-BPG16N22.5;PPIAP9;RPL15P4;MICB;MCCD1;ATP6V1G2-DDX39B;DDX39B
6	31469681	rs143725011	0.600817673703756	370	6:29825635-32524992	NA	0	NA	FALSE	FALSE	FALSE	FALSE	FALSE	FALSE	FALSE	FALSE	FALSE	0.026004	-0.009571	0.069404	0.224804	0.180772	0.05354	0.214651	0.52366	0.143052	6:31439681:31499681	HCP5;Y_RNA;XXbac-BPG16N22.5;PPIAP9;RPL15P4;MICB;MCCD1;ATP6V1G2-DDX39B;DDX39B
6	31469712	rs72844769	0.359659532502785	370	6:29825635-32524992	NA	0	NA	FALSE	FALSE	FALSE	FALSE	FALSE	FALSE	FALSE	FALSE	FALSE	1.42938	1.215227	0.778419	1.400561	0.851511	1.203613	-0.203047	0.744187	-0.280466	6:31439712:31499712	HCP5;Y_RNA;XXbac-BPG16N22.5;PPIAP9;RPL15P4;MICB;MCCD1;ATP6V1G2-DDX39B;DDX39B
6	31469774	rs3095233	4.27871317892368e-13	370	6:29825635-32524992	NA	0	NA	FALSE	FALSE	FALSE	FALSE	FALSE	FALSE	FALSE	FALSE	FALSE	-0.158316	0.00493099999999996	0.567233	-0.616795	-0.129626	0.212549	0.450656	-0.069758	0.57924	6:31439774:31499774	HCP5;Y_RNA;XXbac-BPG16N22.5;PPIAP9;RPL15P4;MICB;MCCD1;ATP6V1G2-DDX39B;DDX39B
6	31469933	rs2534663	0.00439629751537055	370	6:29825635-32524992	NA	0	NA	FALSE	FALSE	FALSE	FALSE	FALSE	FALSE	FALSE	FALSE	FALSE	-0.600256	-0.101161	-0.00644099999999992	0.12924	-0.111531	-0.553831	-0.708691	-1.161068	-0.049483	6:31439933:31499933	HCP5;Y_RNA;XXbac-BPG16N22.5;PPIAP9;RPL15P4;MICB;MCCD1;ATP6V1G2-DDX39B;DDX39B
6	31470028	rs139016041	0.606989656109489	370	6:29825635-32524992	NA	0	NA	FALSE	FALSE	FALSE	FALSE	FALSE	FALSE	FALSE	FALSE	FALSE	-0.390994	-0.962117	-0.219434	0.361453	-1.214432	-0.71849	-0.279466	-0.693189	-0.218129	6:31440028:31500028	HCP5;Y_RNA;XXbac-BPG16N22.5;PPIAP9;RPL15P4;MICB;MCCD1;ATP6V1G2-DDX39B;DDX39B
6	31470148	rs3095232	0.00323069408251916	370	6:29825635-32524992	NA	0	NA	FALSE	FALSE	FALSE	FALSE	FALSE	FALSE	FALSE	FALSE	FALSE	-0.470272	-0.388399	-0.733804	-0.649952	-1.005427	-1.180266	-0.410793	-0.186809	-0.717097	6:31440148:31500148	HCP5;Y_RNA;XXbac-BPG16N22.5;PPIAP9;RPL15P4;MICB;MCCD1;ATP6V1G2-DDX39B;DDX39B
6	31470271	rs9267401	0.00278674760900169	370	6:29825635-32524992	NA	0	NA	FALSE	FALSE	FALSE	FALSE	FALSE	FALSE	FALSE	FALSE	FALSE	-0.323008	-0.576512	-0.560577	-0.523635	0.527062	0.717825	-1.298354	-0.429454	-0.196181	6:31440271:31500271	HCP5;Y_RNA;XXbac-BPG16N22.5;PPIAP9;RPL15P4;MICB;MCCD1;ATP6V1G2-DDX39B;DDX39B
6	31470298	rs148523875	0.89990867959923	370	6:29825635-32524992	NA	0	NA	FALSE	FALSE	FALSE	FALSE	FALSE	FALSE	FALSE	FALSE	FALSE	-0.067615	0.037737	-0.202468	0.418934	-0.003052	0.211461	-0.686106	-0.344106	-0.676434	6:31440298:31500298	HCP5;Y_RNA;XXbac-BPG16N22.5;PPIAP9;RPL15P4;MICB;MCCD1;ATP6V1G2-DDX39B;DDX39B
6	31470343	rs3095231	0.00320192202050646	370	6:29825635-32524992	NA	0	NA	FALSE	FALSE	FALSE	FALSE	FALSE	FALSE	FALSE	FALSE	FALSE	0.667221	0.798886	-0.126419	0.356303	-0.040078	0.293846	-0.759746	0.044814	0.037698	6:31440343:31500343	HCP5;Y_RNA;XXbac-BPG16N22.5;PPIAP9;RPL15P4;MICB;MCCD1;ATP6V1G2-DDX39B;DDX39B
6	31470352	rs2855809	0.00445286931749209	370	6:29825635-32524992	NA	0	NA	FALSE	FALSE	FALSE	FALSE	FALSE	FALSE	FALSE	FALSE	FALSE	-0.62645	-1.145828	-0.537341	-0.272289	0.206321	-0.413476	-0.468406	-1.215493	-0.751506	6:31440352:31500352	HCP5;Y_RNA;XXbac-BPG16N22.5;PPIAP9;RPL15P4;MICB;MCCD1;ATP6V1G2-DDX39B;DDX39B
6	31470360	6:31470360_AT_A	0.0060409191121327	370	6:29825635-32524992	NA	0	NA	FALSE	FALSE	FALSE	FALSE	FALSE	FALSE	FALSE	FALSE	FALSE	NA	NA	NA	NA	NA	NA	NA	NA	NA	6:31440360:31500360	HCP5;Y_RNA;XXbac-BPG16N22.5;PPIAP9;RPL15P4;MICB;MCCD1;ATP6V1G2-DDX39B;DDX39B
6	31470455	rs116226697	0.00501041804125785	370	6:29825635-32524992	NA	0	NA	FALSE	FALSE	FALSE	FALSE	FALSE	FALSE	FALSE	FALSE	FALSE	0.211633	0.892557	-0.211473	0.475188	0.151291	-0.439309	0.567936	0.386265	0.23531	6:31440455:31500455	HCP5;Y_RNA;XXbac-BPG16N22.5;PPIAP9;RPL15P4;MICB;MCCD1;ATP6V1G2-DDX39B;DDX39B
6	31470545	rs9267404	0.00287818762055714	370	6:29825635-32524992	NA	0	NA	FALSE	FALSE	FALSE	FALSE	FALSE	FALSE	FALSE	FALSE	FALSE	1.639611	0.107911	0.576504	0.882816	0.603272	0.684819	0.133936	0.444682	0.357574	6:31440545:31500545	HCP5;Y_RNA;XXbac-BPG16N22.5;PPIAP9;RPL15P4;MICB;MCCD1;ATP6V1G2-DDX39B;DDX39B
6	31470673	rs3095230	0.00320192202050646	370	6:29825635-32524992	NA	0	NA	FALSE	FALSE	FALSE	FALSE	FALSE	FALSE	FALSE	FALSE	FALSE	-0.559386	-0.178284	-0.776617	-1.190473	-0.929263	-0.77864	-0.06049	-0.789881	0.018007	6:31440673:31500673	HCP5;Y_RNA;XXbac-BPG16N22.5;PPIAP9;RPL15P4;MICB;MCCD1;ATP6V1G2-DDX39B;DDX39B
6	31470850	rs2516428	0.00498795809237061	370	6:29825635-32524992	NA	0	NA	FALSE	FALSE	FALSE	FALSE	FALSE	FALSE	FALSE	FALSE	FALSE	-0.504951	-0.298254	-0.275158	-0.0376289999999999	-0.207485	-0.00490400000000001	-0.346043	-0.081984	-0.386292	6:31440850:31500850	HCP5;Y_RNA;XXbac-BPG16N22.5;PPIAP9;RPL15P4;MICB;MCCD1;ATP6V1G2-DDX39B;DDX39B
6	31470875	rs4713468	0.00278674760900169	370	6:29825635-32524992	NA	0	NA	FALSE	FALSE	FALSE	FALSE	FALSE	FALSE	FALSE	FALSE	FALSE	-0.210493	-0.432093	-1.153693	-0.760527	-0.080919	-0.488259	0.592265	0.38218	0.396061	6:31440875:31500875	HCP5;Y_RNA;XXbac-BPG16N22.5;PPIAP9;RPL15P4;MICB;MCCD1;ATP6V1G2-DDX39B;DDX39B
6	31470944	rs189176068	0.148005339908265	370	6:29825635-32524992	NA	0	NA	FALSE	FALSE	FALSE	FALSE	FALSE	FALSE	FALSE	FALSE	FALSE	-0.423303	-0.742894	-0.835207	-0.364333	0.331041	-0.545006	-0.302249	-0.662	-0.302857	6:31440944:31500944	HCP5;Y_RNA;XXbac-BPG16N22.5;PPIAP9;RPL15P4;MICB;MCCD1;ATP6V1G2-DDX39B;DDX39B
6	31471129	rs2855810	0.00441975493522164	370	6:29825635-32524992	NA	0	NA	FALSE	FALSE	FALSE	FALSE	FALSE	FALSE	FALSE	FALSE	FALSE	-0.135202	-0.737574	-0.989375	-1.161007	-0.800766	-0.048245	0.097153	-0.277511	-0.119504	6:31441129:31501129	HCP5;Y_RNA;XXbac-BPG16N22.5;PPIAP9;RPL15P4;MICB;MCCD1;ATP6V1G2-DDX39B;DDX39B
6	31471147	rs6904546	0.00286822162797616	370	6:29825635-32524992	NA	0	NA	FALSE	FALSE	FALSE	FALSE	FALSE	FALSE	FALSE	FALSE	FALSE	-0.644572	-1.087711	-0.948522	-0.648663	-0.236858	-0.976907	-0.569042	-0.799029	-0.654058	6:31441147:31501147	HCP5;Y_RNA;XXbac-BPG16N22.5;PPIAP9;RPL15P4;MICB;MCCD1;ATP6V1G2-DDX39B;DDX39B
6	31471205	rs146431191	0.623088100795069	370	6:29825635-32524992	NA	0	NA	FALSE	FALSE	FALSE	FALSE	FALSE	FALSE	FALSE	FALSE	FALSE	-0.535434	-0.209526	0.00307300000000001	0.4963	0.16295	0.661772	0.254393	-0.441853	0.01569	6:31441205:31501205	HCP5;Y_RNA;XXbac-BPG16N22.5;PPIAP9;RPL15P4;MICB;MCCD1;ATP6V1G2-DDX39B;DDX39B
6	31471222	rs3094002	0.00323009291693127	370	6:29825635-32524992	NA	0	NA	FALSE	FALSE	FALSE	FALSE	FALSE	FALSE	FALSE	FALSE	FALSE	-0.182363	-0.693102	0.509588	0.521858	0.72543	-0.116609	-0.224174	-0.224836	0.157116	6:31441222:31501222	HCP5;Y_RNA;XXbac-BPG16N22.5;PPIAP9;RPL15P4;MICB;MCCD1;ATP6V1G2-DDX39B;DDX39B
6	31471448	rs6908934	0.00561234881287452	370	6:29825635-32524992	NA	0	NA	FALSE	FALSE	FALSE	FALSE	FALSE	FALSE	FALSE	FALSE	FALSE	0.252602	0.216516	0.664992	0.084936	0.307963	0.240452	-0.256702	0.018457	-0.373842	6:31441448:31501448	HCP5;Y_RNA;XXbac-BPG16N22.5;PPIAP9;RPL15P4;MICB;MCCD1;ATP6V1G2-DDX39B;DDX39B
6	31471454	rs2516427	4.44304771661038e-09	370	6:29825635-32524992	NA	0	NA	FALSE	FALSE	FALSE	FALSE	FALSE	FALSE	FALSE	FALSE	FALSE	0.0850880000000001	-0.074824	-1.010905	-0.242445	-0.560633	-0.0618610000000001	-0.34277	-0.388132	-0.146066	6:31441454:31501454	HCP5;Y_RNA;XXbac-BPG16N22.5;PPIAP9;RPL15P4;MICB;MCCD1;ATP6V1G2-DDX39B;DDX39B
6	31471473	rs6908948	0.00297099418485223	370	6:29825635-32524992	NA	0	NA	FALSE	FALSE	FALSE	FALSE	FALSE	FALSE	FALSE	FALSE	FALSE	-0.334548	0.29586	0.689155	-0.506916	-0.163401	0.627419	-0.44754	0.025477	0.03284	6:31441473:31501473	HCP5;Y_RNA;XXbac-BPG16N22.5;PPIAP9;RPL15P4;MICB;MCCD1;ATP6V1G2-DDX39B;DDX39B
6	31471557	rs2534662	0.00498795809237061	370	6:29825635-32524992	NA	0	NA	FALSE	FALSE	FALSE	FALSE	FALSE	FALSE	FALSE	FALSE	FALSE	-0.028072	0.58787	-0.519142	-0.664351	-1.111704	-0.115632	-0.471442	0.523547	0.00732499999999997	6:31441557:31501557	HCP5;Y_RNA;XXbac-BPG16N22.5;PPIAP9;RPL15P4;MICB;MCCD1;ATP6V1G2-DDX39B;DDX39B
6	31471590	rs148837548	0.790155378428822	370	6:29825635-32524992	NA	0	NA	FALSE	FALSE	FALSE	FALSE	FALSE	FALSE	FALSE	FALSE	FALSE	0.746911	0.470679	0.582544	0.451607	0.866349	0.424176	0.768526	0.809429	0.220349	6:31441590:31501590	HCP5;Y_RNA;XXbac-BPG16N22.5;PPIAP9;RPL15P4;MICB;MCCD1;ATP6V1G2-DDX39B;DDX39B
6	31471762	rs4947322	0.002682431473479	370	6:29825635-32524992	NA	0	NA	FALSE	FALSE	FALSE	FALSE	FALSE	FALSE	FALSE	FALSE	FALSE	-0.35018	-0.63148	-0.649565	-0.966836	-1.379627	-0.594884	-0.638905	-0.114258	-0.657385	6:31441762:31501762	HCP5;Y_RNA;XXbac-BPG16N22.5;PPIAP9;RPL15P4;MICB;MCCD1;ATP6V1G2-DDX39B;DDX39B
6	31471801	rs2855811	0.009098175466415	370	6:29825635-32524992	NA	0	NA	FALSE	FALSE	FALSE	FALSE	FALSE	FALSE	FALSE	FALSE	FALSE	0.034423	0.282688	0.150065	-0.110624	0.194743	0.35749	0.672632	0.27065	0.795692	6:31441801:31501801	HCP5;Y_RNA;XXbac-BPG16N22.5;PPIAP9;RPL15P4;MICB;MCCD1;ATP6V1G2-DDX39B;DDX39B
6	31471830	rs9267415	0.00297099418485223	370	6:29825635-32524992	NA	0	NA	FALSE	FALSE	FALSE	FALSE	FALSE	FALSE	FALSE	FALSE	FALSE	-0.381026	-0.404923	-0.606159	-0.203947	-0.780742	0.200634	0.115905	-0.034953	0.22894	6:31441830:31501830	HCP5;Y_RNA;XXbac-BPG16N22.5;PPIAP9;RPL15P4;MICB;MCCD1;ATP6V1G2-DDX39B;DDX39B
6	31471939	rs542927749	0.852272978760264	370	6:29825635-32524992	NA	0	NA	FALSE	FALSE	FALSE	FALSE	FALSE	FALSE	FALSE	FALSE	FALSE	NA	NA	NA	NA	NA	NA	NA	NA	NA	6:31441939:31501939	HCP5;Y_RNA;XXbac-BPG16N22.5;PPIAP9;RPL15P4;MICB;MCCD1;ATP6V1G2-DDX39B;DDX39B
6	31472019	rs9267416	0.50959442199937	370	6:29825635-32524992	NA	0	NA	FALSE	FALSE	FALSE	FALSE	FALSE	FALSE	FALSE	FALSE	FALSE	-0.412578	0.045265	0.23007	0.413976	0.258878	-0.321567	0.185272	0.311606	-0.037722	6:31442019:31502019	HCP5;Y_RNA;XXbac-BPG16N22.5;PPIAP9;RPL15P4;MICB;MCCD1;ATP6V1G2-DDX39B;DDX39B
6	31472115	rs6910297	0.00656452347923636	370	6:29825635-32524992	NA	0	NA	FALSE	FALSE	FALSE	FALSE	FALSE	FALSE	FALSE	FALSE	FALSE	-0.129093	0.44241	1.096681	-0.46226	0.687572	0.153791	0.890801	0.799115	0.754688	6:31442115:31502115	HCP5;Y_RNA;XXbac-BPG16N22.5;PPIAP9;RPL15P4;MICB;MCCD1;ATP6V1G2-DDX39B;DDX39B
6	31472123	rs2534660	2.41502148401885e-09	370	6:29825635-32524992	NA	0	NA	FALSE	FALSE	FALSE	FALSE	FALSE	FALSE	FALSE	FALSE	FALSE	-1.709204	-0.112233	0.0539270000000001	-0.207478	-0.019804	-0.99103	-0.878075	-0.440343	-1.13442	6:31442123:31502123	HCP5;Y_RNA;XXbac-BPG16N22.5;PPIAP9;RPL15P4;MICB;MCCD1;ATP6V1G2-DDX39B;DDX39B
6	31472149	rs2534659	0.00441975493522164	370	6:29825635-32524992	NA	0	NA	FALSE	FALSE	FALSE	FALSE	FALSE	FALSE	FALSE	FALSE	FALSE	-0.069628	-0.904268	-0.569517	-0.283874	-0.543253	-0.704915	-1.153143	-1.006571	-0.92814	6:31442149:31502149	HCP5;Y_RNA;XXbac-BPG16N22.5;PPIAP9;RPL15P4;MICB;MCCD1;ATP6V1G2-DDX39B;DDX39B
6	31472193	rs6910465	0.00303592322538161	370	6:29825635-32524992	NA	0	NA	FALSE	FALSE	FALSE	FALSE	FALSE	FALSE	FALSE	FALSE	FALSE	0.935241	0.555515	0.619112	-0.710301	0.300025	0.193231	0.074625	-0.202311	-0.587732	6:31442193:31502193	HCP5;Y_RNA;XXbac-BPG16N22.5;PPIAP9;RPL15P4;MICB;MCCD1;ATP6V1G2-DDX39B;DDX39B
6	31472198	rs112924304	0.0260080650648832	370	6:29825635-32524992	NA	0	NA	FALSE	FALSE	FALSE	FALSE	FALSE	FALSE	FALSE	FALSE	FALSE	-0.541148	-0.022928	-0.20213	1.009155	-0.208577	-0.305944	-0.204021	-0.490728	-0.315145	6:31442198:31502198	HCP5;Y_RNA;XXbac-BPG16N22.5;PPIAP9;RPL15P4;MICB;MCCD1;ATP6V1G2-DDX39B;DDX39B
6	31472308	rs2516426	0.00441975493522164	370	6:29825635-32524992	NA	0	NA	FALSE	FALSE	FALSE	FALSE	FALSE	FALSE	FALSE	FALSE	FALSE	0.099465	0.309929	0.450128	-0.226181	0.199205	0.66777	-1.063332	-0.338765	0.697422	6:31442308:31502308	HCP5;Y_RNA;XXbac-BPG16N22.5;PPIAP9;RPL15P4;MICB;MCCD1;ATP6V1G2-DDX39B;DDX39B
6	31472338	6:31472338_CTGGA_C	0.0169474579141602	370	6:29825635-32524992	NA	0	NA	FALSE	FALSE	FALSE	FALSE	FALSE	FALSE	FALSE	FALSE	FALSE	NA	NA	NA	NA	NA	NA	NA	NA	NA	6:31442338:31502338	HCP5;Y_RNA;XXbac-BPG16N22.5;PPIAP9;RPL15P4;MICB;MCCD1;ATP6V1G2-DDX39B;DDX39B
6	31472344	rs2534658	0.0225362162951139	370	6:29825635-32524992	NA	0	NA	FALSE	FALSE	FALSE	FALSE	FALSE	FALSE	FALSE	FALSE	FALSE	0.298563	0.206588	0.182358	0.542346	0.761145	0.193021	-0.03989	-0.426928	-0.736885	6:31442344:31502344	HCP5;Y_RNA;XXbac-BPG16N22.5;PPIAP9;RPL15P4;MICB;MCCD1;ATP6V1G2-DDX39B;DDX39B
6	31472345	6:31472345_CTAAT_C	0.0169474579141602	370	6:29825635-32524992	NA	0	NA	FALSE	FALSE	FALSE	FALSE	FALSE	FALSE	FALSE	FALSE	FALSE	NA	NA	NA	NA	NA	NA	NA	NA	NA	6:31442345:31502345	HCP5;Y_RNA;XXbac-BPG16N22.5;PPIAP9;RPL15P4;MICB;MCCD1;ATP6V1G2-DDX39B;DDX39B
6	31472412	6:31472412_CTGAT_C	0.00570428881427586	370	6:29825635-32524992	NA	0	NA	FALSE	FALSE	FALSE	FALSE	FALSE	FALSE	FALSE	FALSE	FALSE	NA	NA	NA	NA	NA	NA	NA	NA	NA	6:31442412:31502412	HCP5;Y_RNA;XXbac-BPG16N22.5;PPIAP9;RPL15P4;MICB;MCCD1;ATP6V1G2-DDX39B;DDX39B
6	31472459	rs2534657	0.00498795809237061	370	6:29825635-32524992	NA	0	NA	FALSE	FALSE	FALSE	FALSE	FALSE	FALSE	FALSE	FALSE	FALSE	0.355995	-0.011404	0.009105	0.300506	-0.062501	0.551904	0.255672	0.16405	0.012286	6:31442459:31502459	HCP5;Y_RNA;XXbac-BPG16N22.5;PPIAP9;RPL15P4;MICB;MCCD1;ATP6V1G2-DDX39B;DDX39B
6	31472720	rs2855812	2.71817208066904e-09	370	6:29825635-32524992	NA	0	NA	FALSE	FALSE	FALSE	FALSE	FALSE	FALSE	FALSE	FALSE	FALSE	-0.098393	0.333336	1.019527	-0.236801	-0.037997	0.553441	0.754931	0.12964	0.100833	6:31442720:31502720	HCP5;Y_RNA;XXbac-BPG16N22.5;PPIAP9;RPL15P4;MICB;MCCD1;ATP6V1G2-DDX39B;DDX39B
6	31472757	rs4713469	0.00363045781973131	370	6:29825635-32524992	NA	0	NA	FALSE	FALSE	FALSE	FALSE	FALSE	FALSE	FALSE	FALSE	FALSE	0.131018	0.286518	0.190547	0.805201	0.730601	0.835297	0.04416	0.426619	0.20274	6:31442757:31502757	HCP5;Y_RNA;XXbac-BPG16N22.5;PPIAP9;RPL15P4;MICB;MCCD1;ATP6V1G2-DDX39B;DDX39B
6	31472781	rs146398018	0.196722970119838	370	6:29825635-32524992	NA	0	NA	FALSE	FALSE	FALSE	FALSE	FALSE	FALSE	FALSE	FALSE	FALSE	-0.652508	-0.877544	-0.242667	0.308689	0.370281	-0.223696	-0.538399	-0.654367	0.455005	6:31442781:31502781	HCP5;Y_RNA;XXbac-BPG16N22.5;PPIAP9;RPL15P4;MICB;MCCD1;ATP6V1G2-DDX39B;DDX39B
6	31472792	rs28703977	0.00192029185799777	370	6:29825635-32524992	NA	0	NA	FALSE	FALSE	FALSE	FALSE	FALSE	FALSE	FALSE	FALSE	FALSE	-0.183182	-0.629209	-0.555988	-0.470708	-0.012483	-0.04254	0.034582	0.267548	-0.116011	6:31442792:31502792	HCP5;Y_RNA;XXbac-BPG16N22.5;PPIAP9;RPL15P4;MICB;MCCD1;ATP6V1G2-DDX39B;DDX39B
6	31472990	rs191346397	0.757267205183848	370	6:29825635-32524992	NA	0	NA	FALSE	FALSE	FALSE	FALSE	FALSE	FALSE	FALSE	FALSE	FALSE	-0.065725	-0.135771	0.213202	-0.124408	-0.381289	-0.981482	0.322015	-0.464908	-0.532124	6:31442990:31502990	HCP5;Y_RNA;XXbac-BPG16N22.5;PPIAP9;RPL15P4;MICB;MCCD1;ATP6V1G2-DDX39B;DDX39B
6	31473042	rs2855814	0.0191425267086681	370	6:29825635-32524992	NA	0	NA	FALSE	FALSE	FALSE	FALSE	FALSE	FALSE	FALSE	FALSE	FALSE	0.220985	0.414779	-0.436534	0.475804	0.059291	0.602985	0.103887	-0.641204	0.288556	6:31443042:31503042	HCP5;Y_RNA;XXbac-BPG16N22.5;PPIAP9;RPL15P4;MICB;MCCD1;ATP6V1G2-DDX39B;DDX39B
6	31473070	rs4713473	0.00496509642474334	370	6:29825635-32524992	NA	0	NA	FALSE	FALSE	FALSE	FALSE	FALSE	FALSE	FALSE	FALSE	FALSE	-1.840133	-1.24958	-0.472548	-0.958106	-0.660654	0.32827	-0.695554	-1.192262	-0.415862	6:31443070:31503070	HCP5;Y_RNA;XXbac-BPG16N22.5;PPIAP9;RPL15P4;MICB;MCCD1;ATP6V1G2-DDX39B;DDX39B
6	31473093	rs2855815	0.0129572004231116	370	6:29825635-32524992	NA	0	NA	FALSE	FALSE	FALSE	FALSE	FALSE	FALSE	FALSE	FALSE	FALSE	0.594821	0.756546	1.168162	1.113827	1.99086	0.840816	0.46521	0.590308	0.644619	6:31443093:31503093	HCP5;Y_RNA;XXbac-BPG16N22.5;PPIAP9;RPL15P4;MICB;MCCD1;ATP6V1G2-DDX39B;DDX39B
6	31473247	rs115935870	0.196722970119838	370	6:29825635-32524992	NA	0	NA	FALSE	FALSE	FALSE	FALSE	FALSE	FALSE	FALSE	FALSE	FALSE	0.218233	-0.035843	0.284633	1.035488	-0.250567	0.345224	0.217074	0.010247	-0.440559	6:31443247:31503247	HCP5;Y_RNA;XXbac-BPG16N22.5;PPIAP9;RPL15P4;MICB;MCCD1;ATP6V1G2-DDX39B;DDX39B
6	31473286	rs3134899	0.00323906852726005	370	6:29825635-32524992	NA	0	NA	FALSE	FALSE	FALSE	FALSE	FALSE	FALSE	FALSE	FALSE	FALSE	-0.590858	-0.423335	-0.338287	-0.05401	0.232222	0.065422	-0.441266	-0.264971	-0.821593	6:31443286:31503286	HCP5;Y_RNA;XXbac-BPG16N22.5;PPIAP9;RPL15P4;MICB;MCCD1;ATP6V1G2-DDX39B;DDX39B
6	31473353	rs112625334	0.39611751452532	370	6:29825635-32524992	NA	0	NA	FALSE	FALSE	FALSE	FALSE	FALSE	FALSE	FALSE	FALSE	FALSE	-0.143775	-0.186188	-0.196287	0.151021	-0.222166	-0.909995	0.409535	-0.241193	-0.466533	6:31443353:31503353	HCP5;Y_RNA;XXbac-BPG16N22.5;PPIAP9;RPL15P4;MICB;MCCD1;ATP6V1G2-DDX39B;DDX39B
6	31473486	rs200411452	0.681480061599358	370	6:29825635-32524992	NA	0	NA	FALSE	FALSE	FALSE	FALSE	FALSE	FALSE	FALSE	FALSE	FALSE	0.416281	0.28087	0.478227	0.619111	-0.082173	0.722206	0.26327	-0.659943	-0.377649	6:31443486:31503486	HCP5;Y_RNA;XXbac-BPG16N22.5;PPIAP9;RPL15P4;MICB;MCCD1;ATP6V1G2-DDX39B;DDX39B
6	31473546	rs3131639	0.00323034691751689	370	6:29825635-32524992	NA	0	NA	FALSE	FALSE	FALSE	FALSE	FALSE	FALSE	FALSE	FALSE	FALSE	-0.588516	-1.409743	-0.800994	-0.420073	-0.846165	0.191071	-0.102863	-0.62892	-0.701823	6:31443546:31503546	HCP5;Y_RNA;XXbac-BPG16N22.5;PPIAP9;RPL15P4;MICB;MCCD1;ATP6V1G2-DDX39B;DDX39B
6	31473561	rs1065075	3.54152868468345e-09	370	6:29825635-32524992	NA	0	NA	FALSE	FALSE	FALSE	FALSE	FALSE	FALSE	FALSE	FALSE	FALSE	-0.33628	-0.035678	-0.464689	0.441081	0.334607	-0.469998	-0.037571	-0.295107	0.363559	6:31443561:31503561	HCP5;Y_RNA;XXbac-BPG16N22.5;PPIAP9;RPL15P4;MICB;MCCD1;ATP6V1G2-DDX39B;DDX39B
6	31473707	rs142186496	0.647728496432436	370	6:29825635-32524992	NA	0	NA	FALSE	FALSE	FALSE	FALSE	FALSE	FALSE	FALSE	FALSE	FALSE	-0.290464	-0.221505	-0.676246	1.099268	0.439867	0.061137	-0.365234	-0.602158	-0.396012	6:31443707:31503707	HCP5;Y_RNA;XXbac-BPG16N22.5;PPIAP9;RPL15P4;MICB;MCCD1;ATP6V1G2-DDX39B;DDX39B
6	31473717	rs144369689	0.600817673703756	370	6:29825635-32524992	NA	0	NA	FALSE	FALSE	FALSE	FALSE	FALSE	FALSE	FALSE	FALSE	FALSE	0.399104	1.573669	1.058701	0.784913	0.943857	1.305726	0.094207	1.170072	0.534761	6:31443717:31503717	HCP5;Y_RNA;XXbac-BPG16N22.5;PPIAP9;RPL15P4;MICB;MCCD1;ATP6V1G2-DDX39B;DDX39B
6	31473730	rs9469019	0.135300571053505	370	6:29825635-32524992	NA	0	NA	FALSE	FALSE	FALSE	FALSE	FALSE	FALSE	FALSE	FALSE	FALSE	-0.569062	-0.59094	0.457103	-0.370874	-0.137769	-0.834118	-0.680399	-0.346652	-1.144588	6:31443730:31503730	HCP5;Y_RNA;XXbac-BPG16N22.5;PPIAP9;RPL15P4;MICB;MCCD1;ATP6V1G2-DDX39B;DDX39B
6	31473746	rs3130616	3.77039224824169e-13	370	6:29825635-32524992	NA	0	NA	FALSE	FALSE	FALSE	FALSE	FALSE	FALSE	FALSE	FALSE	FALSE	0.10545	0.059993	0.828184	0.688647	0.275459	0.689799	-0.124601	0.202015	0.315895	6:31443746:31503746	HCP5;Y_RNA;XXbac-BPG16N22.5;PPIAP9;RPL15P4;MICB;MCCD1;ATP6V1G2-DDX39B;DDX39B
6	31473844	rs2286713	0.00323034691751689	370	6:29825635-32524992	NA	0	NA	FALSE	FALSE	FALSE	FALSE	FALSE	FALSE	FALSE	FALSE	FALSE	0.097758	-0.369813	0.011087	-0.078893	-0.728681	0.229589	0.374857	-0.266825	0.029163	6:31443844:31503844	HCP5;Y_RNA;XXbac-BPG16N22.5;PPIAP9;RPL15P4;MICB;MCCD1;ATP6V1G2-DDX39B;DDX39B
6	31473957	rs3134900	6.89682581221812e-13	370	6:29825635-32524992	NA	0	NA	FALSE	FALSE	FALSE	FALSE	FALSE	FALSE	FALSE	FALSE	FALSE	0.440777	0.551532	0.484708	0.173698	0.515251	1.173238	0.414899	0.60173	0.424184	6:31443957:31503957	HCP5;Y_RNA;XXbac-BPG16N22.5;PPIAP9;RPL15P4;MICB;MCCD1;ATP6V1G2-DDX39B;DDX39B
6	31474000	rs1051788	2.55982835230288e-09	370	6:29825635-32524992	NA	0	NA	FALSE	FALSE	FALSE	FALSE	FALSE	FALSE	FALSE	FALSE	FALSE	0.254566	-0.219314	-0.509388	-0.437108	-0.287366	-0.696386	-0.029406	0.424945	-0.25837	6:31444000:31504000	HCP5;Y_RNA;XXbac-BPG16N22.5;PPIAP9;RPL15P4;MICB;MCCD1;ATP6V1G2-DDX39B;DDX39B
6	31474280	rs2242955	0.0231973044591794	370	6:29825635-32524992	NA	0	NA	FALSE	FALSE	FALSE	FALSE	FALSE	FALSE	FALSE	FALSE	FALSE	-0.293083	-0.020876	-0.174147	-0.18132	-0.384003	0.051485	-0.529387	-0.554442	-0.372328	6:31444280:31504280	HCP5;Y_RNA;XXbac-BPG16N22.5;PPIAP9;RPL15P4;SNORD117;MICB;MCCD1;ATP6V1G2-DDX39B;DDX39B
6	31474449	rs3093954	0.00323034691751689	370	6:29825635-32524992	NA	0	NA	FALSE	FALSE	FALSE	FALSE	FALSE	FALSE	FALSE	FALSE	FALSE	-0.191728	0.309327	-0.202988	-0.292994	0.596121	0.592868	-0.105425	-0.101844	0.332666	6:31444449:31504449	HCP5;Y_RNA;XXbac-BPG16N22.5;PPIAP9;RPL15P4;SNORD117;MICB;MCCD1;ATP6V1G2-DDX39B;DDX39B
6	31474507	rs192400273	0.783879848502118	370	6:29825635-32524992	NA	0	NA	FALSE	FALSE	FALSE	FALSE	FALSE	FALSE	FALSE	FALSE	FALSE	-0.289368	0.773057	0.183727	0.40459	0.588065	0.55182	-0.731763	-0.641789	-0.0922189999999999	6:31444507:31504507	HCP5;Y_RNA;XXbac-BPG16N22.5;PPIAP9;RPL15P4;SNORD117;MICB;MCCD1;ATP6V1G2-DDX39B;DDX39B
6	31474514	rs548345820	0.815581331818962	370	6:29825635-32524992	NA	0	NA	FALSE	FALSE	FALSE	FALSE	FALSE	FALSE	FALSE	FALSE	FALSE	-0.094421	0.717259	1.089172	0.909397	0.838536	0.594364	0.983947	0.71097	0.927655	6:31444514:31504514	HCP5;Y_RNA;XXbac-BPG16N22.5;PPIAP9;RPL15P4;SNORD117;MICB;MCCD1;ATP6V1G2-DDX39B;DDX39B
6	31474685	rs2844500	0.0262681484397158	370	6:29825635-32524992	NA	0	NA	FALSE	FALSE	FALSE	FALSE	FALSE	FALSE	FALSE	FALSE	FALSE	-0.360301	-0.089654	-0.638848	0.15577	0.11556	0.188406	0.488263	-0.117101	-0.545566	6:31444685:31504685	HCP5;Y_RNA;XXbac-BPG16N22.5;PPIAP9;RPL15P4;SNORD117;MICB;MCCD1;ATP6V1G2-DDX39B;DDX39B
6	31474688	rs3093953	0.0032461903972913	370	6:29825635-32524992	NA	0	NA	FALSE	FALSE	FALSE	FALSE	FALSE	FALSE	FALSE	FALSE	FALSE	0.225808	0.236914	0.324988	-0.09075	-0.644254	0.290015	-0.554565	0.386858	-0.088977	6:31444688:31504688	HCP5;Y_RNA;XXbac-BPG16N22.5;PPIAP9;RPL15P4;SNORD117;MICB;MCCD1;ATP6V1G2-DDX39B;DDX39B
6	31474820	rs41293883	0.0121055364718936	370	6:29825635-32524992	NA	0	NA	FALSE	FALSE	FALSE	FALSE	FALSE	FALSE	FALSE	FALSE	FALSE	1.079133	1.125914	1.362309	0.501943	0.901077	0.898325	0.172609	1.83767	0.315765	6:31444820:31504820	HCP5;Y_RNA;XXbac-BPG16N22.5;PPIAP9;RPL15P4;SNORD117;MICB;MCCD1;ATP6V1G2-DDX39B;DDX39B
6	31474884	rs45627734	0.981277826950503	370	6:29825635-32524992	NA	0	NA	FALSE	FALSE	FALSE	FALSE	FALSE	FALSE	FALSE	FALSE	FALSE	-0.230732	-0.314965	0.033563	0.136753	-0.002361	-0.122283	-0.051965	-0.517602	0.001267	6:31444884:31504884	HCP5;Y_RNA;XXbac-BPG16N22.5;PPIAP9;RPL15P4;SNORD117;MICB;MCCD1;ATP6V1G2-DDX39B;DDX39B
6	31474947	rs77208519	0.82896673734109	370	6:29825635-32524992	NA	0	NA	FALSE	FALSE	FALSE	FALSE	FALSE	FALSE	FALSE	FALSE	FALSE	-0.465294	0.484179	-0.326628	-0.239855	-0.572866	-0.801965	0.143335	0.277496	-0.070015	6:31444947:31504947	HCP5;Y_RNA;XXbac-BPG16N22.5;PPIAP9;RPL15P4;SNORD117;MICB;MCCD1;ATP6V1G2-DDX39B;DDX39B
6	31475055	rs45519735	0.745957457417953	370	6:29825635-32524992	NA	0	NA	FALSE	FALSE	FALSE	FALSE	FALSE	FALSE	FALSE	FALSE	FALSE	0.162423	-0.166844	-0.113682	-0.054856	-0.14148	-0.542641	-0.996872	-0.770979	-0.901173	6:31445055:31505055	HCP5;Y_RNA;XXbac-BPG16N22.5;PPIAP9;RPL15P4;SNORD117;MICB;MCCD1;ATP6V1G2-DDX39B;DDX39B
6	31475056	rs41273040	0.130584259453553	370	6:29825635-32524992	NA	0	NA	FALSE	FALSE	FALSE	FALSE	FALSE	FALSE	FALSE	FALSE	FALSE	0.099179	0.670961	0.084077	0.639723	0.0994699999999999	0.603971	0.340113	-0.100974	-0.199414	6:31445056:31505056	HCP5;Y_RNA;XXbac-BPG16N22.5;PPIAP9;RPL15P4;SNORD117;MICB;MCCD1;ATP6V1G2-DDX39B;DDX39B
6	31475084	rs138314754	0.745596707025162	370	6:29825635-32524992	NA	0	NA	FALSE	FALSE	FALSE	FALSE	FALSE	FALSE	FALSE	FALSE	FALSE	NA	NA	NA	NA	NA	NA	NA	NA	NA	6:31445084:31505084	HCP5;Y_RNA;XXbac-BPG16N22.5;PPIAP9;RPL15P4;SNORD117;MICB;MCCD1;ATP6V1G2-DDX39B;DDX39B
6	31475127	rs3131638	0.00371921911522453	370	6:29825635-32524992	NA	0	NA	FALSE	FALSE	FALSE	FALSE	FALSE	FALSE	FALSE	FALSE	FALSE	0.202806	0.875204	0.276925	0.32479	0.444235	-0.070894	-0.53814	0.25238	0.648002	6:31445127:31505127	HCP5;Y_RNA;XXbac-BPG16N22.5;PPIAP9;RPL15P4;SNORD117;MICB;MCCD1;ATP6V1G2-DDX39B;DDX39B
6	31475345	rs138352176	0.640337152367756	370	6:29825635-32524992	NA	0	NA	FALSE	FALSE	FALSE	FALSE	FALSE	FALSE	FALSE	FALSE	FALSE	0.282544	0.231936	-0.035299	-0.111657	0.1776	-0.212476	-0.028526	0.195491	0.395458	6:31445345:31505345	Y_RNA;XXbac-BPG16N22.5;PPIAP9;RPL15P4;SNORD117;MICB;MCCD1;ATP6V1G2-DDX39B;DDX39B
6	31475413	rs3130615	0.00337754571372414	370	6:29825635-32524992	NA	0	NA	FALSE	FALSE	FALSE	FALSE	FALSE	FALSE	FALSE	FALSE	FALSE	1.386078	0.774765	-0.013341	0.341552	-0.092151	0.80899	0.167182	0.458298	0.291842	6:31445413:31505413	Y_RNA;XXbac-BPG16N22.5;PPIAP9;RPL15P4;SNORD117;MICB;MCCD1;ATP6V1G2-DDX39B;DDX39B
6	31475486	rs3132468	0.00364570439130431	370	6:29825635-32524992	NA	0	NA	FALSE	FALSE	FALSE	FALSE	FALSE	FALSE	FALSE	FALSE	FALSE	0.437407	0.037177	0.200941	-0.01601	0.173711	-0.101365	-0.083955	-0.098198	-0.071524	6:31445486:31505486	Y_RNA;XXbac-BPG16N22.5;PPIAP9;RPL15P4;SNORD117;MICB;MCCD1;ATP6V1G2-DDX39B;DDX39B
6	31475513	rs115231984	0.274332834007082	370	6:29825635-32524992	NA	0	NA	FALSE	FALSE	FALSE	FALSE	FALSE	FALSE	FALSE	FALSE	FALSE	-0.429852	-0.454288	-0.29295	0.332184	0.324955	-0.404481	-0.048726	-0.448638	-0.249226	6:31445513:31505513	Y_RNA;XXbac-BPG16N22.5;PPIAP9;RPL15P4;SNORD117;MICB;MCCD1;ATP6V1G2-DDX39B;DDX39B
6	31475563	rs149637252	0.400709258028446	370	6:29825635-32524992	NA	0	NA	FALSE	FALSE	FALSE	FALSE	FALSE	FALSE	FALSE	FALSE	FALSE	0.310148	0.488775	0.31305	1.135739	0.479663	0.100899	0.974112	1.036788	-0.507427	6:31445563:31505563	Y_RNA;XXbac-BPG16N22.5;PPIAP9;RPL15P4;SNORD117;MICB;MCCD1;ATP6V1G2-DDX39B;DDX39B
6	31475619	6:31475619_CTAGG_C	0.00939945827920439	370	6:29825635-32524992	NA	0	NA	FALSE	FALSE	FALSE	FALSE	FALSE	FALSE	FALSE	FALSE	FALSE	NA	NA	NA	NA	NA	NA	NA	NA	NA	6:31445619:31505619	Y_RNA;XXbac-BPG16N22.5;PPIAP9;RPL15P4;SNORD117;MICB;MCCD1;ATP6V1G2-DDX39B;DDX39B
6	31475620	6:31475620_TAGGG_T	0.025937494636373	370	6:29825635-32524992	NA	0	NA	FALSE	FALSE	FALSE	FALSE	FALSE	FALSE	FALSE	FALSE	FALSE	NA	NA	NA	NA	NA	NA	NA	NA	NA	6:31445620:31505620	Y_RNA;XXbac-BPG16N22.5;PPIAP9;RPL15P4;SNORD117;MICB;MCCD1;ATP6V1G2-DDX39B;DDX39B
6	31475624	rs374353214	0.00939945827920439	370	6:29825635-32524992	NA	0	NA	FALSE	FALSE	FALSE	FALSE	FALSE	FALSE	FALSE	FALSE	FALSE	0.544479	0.740022	0.26786	0.335445	0.606798	0.672689	-0.16055	0.733286	-0.082913	6:31445624:31505624	Y_RNA;XXbac-BPG16N22.5;PPIAP9;RPL15P4;SNORD117;MICB;MCCD1;ATP6V1G2-DDX39B;DDX39B
6	31475628	rs4959077	0.0315006015443879	370	6:29825635-32524992	NA	0	NA	FALSE	FALSE	FALSE	FALSE	FALSE	FALSE	FALSE	FALSE	FALSE	0.00559100000000001	-0.116789	-0.07656	0.006772	-0.221866	0.049084	-0.314401	0.35719	-0.845531	6:31445628:31505628	Y_RNA;XXbac-BPG16N22.5;PPIAP9;RPL15P4;SNORD117;MICB;MCCD1;ATP6V1G2-DDX39B;DDX39B
6	31475655	rs9380260	0.976857190456131	370	6:29825635-32524992	NA	0	NA	FALSE	FALSE	FALSE	FALSE	FALSE	FALSE	FALSE	FALSE	FALSE	0.627934	0.047231	0.376824	0.29488	0.683609	0.880044	-0.181033	0.22655	-0.331435	6:31445655:31505655	Y_RNA;XXbac-BPG16N22.5;PPIAP9;RPL15P4;SNORD117;MICB;MCCD1;ATP6V1G2-DDX39B;DDX39B
6	31475763	rs71552062	0.945387666140471	370	6:29825635-32524992	NA	0	NA	FALSE	FALSE	FALSE	FALSE	FALSE	FALSE	FALSE	FALSE	FALSE	0.769983	0.308378	-0.010279	-0.426073	0.04365	-0.164999	0.193835	-0.176668	0.110689	6:31445763:31505763	Y_RNA;XXbac-BPG16N22.5;PPIAP9;RPL15P4;SNORD117;MICB;MCCD1;ATP6V1G2-DDX39B;DDX39B
6	31475764	rs3093952	0.00376914624599629	370	6:29825635-32524992	NA	0	NA	FALSE	FALSE	FALSE	FALSE	FALSE	FALSE	FALSE	FALSE	FALSE	-0.044256	0.245019	0.792781	0.106997	0.050288	0.198376	0.442218	0.897835	0.773439	6:31445764:31505764	Y_RNA;XXbac-BPG16N22.5;PPIAP9;RPL15P4;SNORD117;MICB;MCCD1;ATP6V1G2-DDX39B;DDX39B
6	31475774	rs144994973	0.238432601794431	370	6:29825635-32524992	NA	0	NA	FALSE	FALSE	FALSE	FALSE	FALSE	FALSE	FALSE	FALSE	FALSE	-0.948996	-0.248218	-0.312748	0.094456	-0.198219	-0.872769	0.010096	-0.563441	-0.257507	6:31445774:31505774	Y_RNA;XXbac-BPG16N22.5;PPIAP9;RPL15P4;SNORD117;MICB;MCCD1;ATP6V1G2-DDX39B;DDX39B
6	31475811	rs28729827	0.00364570439130431	370	6:29825635-32524992	NA	0	NA	FALSE	FALSE	FALSE	FALSE	FALSE	FALSE	FALSE	FALSE	FALSE	-0.772244	0.188247	-0.853175	0.54742	0.058435	-0.086887	-1.021909	-0.499238	-0.815435	6:31445811:31505811	Y_RNA;XXbac-BPG16N22.5;PPIAP9;RPL15P4;SNORD117;MICB;MCCD1;ATP6V1G2-DDX39B;DDX39B
6	31475913	rs2844499	4.28867112583742e-09	370	6:29825635-32524992	NA	0	NA	FALSE	FALSE	FALSE	FALSE	FALSE	FALSE	FALSE	FALSE	FALSE	1.040273	0.404839	-0.314099	0.052935	0.767074	-0.292424	0.743473	0.029746	0.723487	6:31445913:31505913	Y_RNA;XXbac-BPG16N22.5;PPIAP9;RPL15P4;SNORD117;MICB;MCCD1;ATP6V1G2-DDX39B;DDX39B
6	31476094	rs3131636	0.00501325537965716	370	6:29825635-32524992	NA	0	NA	FALSE	FALSE	FALSE	FALSE	FALSE	FALSE	FALSE	FALSE	FALSE	0.012502	-0.636264	-0.588167	-0.429682	-0.435796	-0.509091	-0.124954	-0.094906	0.00519499999999999	6:31446094:31506094	Y_RNA;XXbac-BPG16N22.5;PPIAP9;RPL15P4;SNORD117;MICB;MCCD1;ATP6V1G2-DDX39B;DDX39B
6	31476134	rs3131635	0.00402577059160694	370	6:29825635-32524992	NA	0	NA	FALSE	FALSE	FALSE	FALSE	FALSE	FALSE	FALSE	FALSE	FALSE	-0.115597	-0.423622	0.152711	-0.947321	-0.266965	-0.338895	-0.442996	0.375842	-0.424306	6:31446134:31506134	Y_RNA;XXbac-BPG16N22.5;PPIAP9;RPL15P4;SNORD117;MICB;MCCD1;ATP6V1G2-DDX39B;DDX39B
6	31476265	rs3134891	0.00429016985582993	370	6:29825635-32524992	NA	0	NA	FALSE	FALSE	FALSE	FALSE	FALSE	FALSE	FALSE	FALSE	FALSE	0.582804	0.70125	0.310062	0.144912	-0.251534	0.06226	0.054653	0.56214	-0.625693	6:31446265:31506265	Y_RNA;XXbac-BPG16N22.5;PPIAP9;RPL15P4;SNORD117;MICB;MCCD1;ATP6V1G2-DDX39B;DDX39B
6	31476297	rs62395355	0.0205909913951392	370	6:29825635-32524992	NA	0	NA	FALSE	FALSE	FALSE	FALSE	FALSE	FALSE	FALSE	FALSE	FALSE	0.395798	-1.904326	-0.328321	-1.074069	-1.167813	-0.216639	0.130514	-0.666276	-0.556606	6:31446297:31506297	Y_RNA;XXbac-BPG16N22.5;PPIAP9;RPL15P4;SNORD117;MICB;MCCD1;ATP6V1G2-DDX39B;DDX39B
6	31476299	rs145062405	0.963328866862531	370	6:29825635-32524992	NA	0	NA	FALSE	FALSE	FALSE	FALSE	FALSE	FALSE	FALSE	FALSE	FALSE	0.810528	-0.399243	-0.282167	-0.533002	-0.671835	-0.562249	0.988185	-0.085526	0.148936	6:31446299:31506299	Y_RNA;XXbac-BPG16N22.5;PPIAP9;RPL15P4;SNORD117;MICB;MCCD1;ATP6V1G2-DDX39B;DDX39B
6	31476339	rs3132466	0.00364570439130431	370	6:29825635-32524992	NA	0	NA	FALSE	FALSE	FALSE	FALSE	FALSE	FALSE	FALSE	FALSE	FALSE	0.890634	0.765626	0.755519	0.441523	0.72337	0.505631	0.132148	1.377133	0.318749	6:31446339:31506339	Y_RNA;XXbac-BPG16N22.5;PPIAP9;RPL15P4;SNORD117;MICB;MCCD1;ATP6V1G2-DDX39B;DDX39B
6	31476340	rs3134892	0.00429016985582993	370	6:29825635-32524992	NA	0	NA	FALSE	FALSE	FALSE	FALSE	FALSE	FALSE	FALSE	FALSE	FALSE	0.408577	0.686011	0.913651	0.823937	0.602804	-0.00514200000000001	1.248229	0.810655	0.461687	6:31446340:31506340	Y_RNA;XXbac-BPG16N22.5;PPIAP9;RPL15P4;SNORD117;MICB;MCCD1;ATP6V1G2-DDX39B;DDX39B
6	31476363	rs9267426	0.66918250987624	370	6:29825635-32524992	NA	0	NA	FALSE	FALSE	FALSE	FALSE	FALSE	FALSE	FALSE	FALSE	FALSE	-0.106378	0.745956	0.400874	1.200064	0.715201	0.583533	0.386941	-0.106033	0.305891	6:31446363:31506363	Y_RNA;XXbac-BPG16N22.5;PPIAP9;RPL15P4;SNORD117;MICB;MCCD1;ATP6V1G2-DDX39B;DDX39B
6	31476458	rs3130614	2.61383694384794e-13	370	6:29825635-32524992	NA	0	NA	FALSE	FALSE	FALSE	FALSE	FALSE	FALSE	FALSE	FALSE	FALSE	-0.188766	0.025448	0.128972	0.404924	0.263668	0.159472	-0.18781	0.103374	-0.427354	6:31446458:31506458	Y_RNA;XXbac-BPG16N22.5;PPIAP9;RPL15P4;SNORD117;MICB;MCCD1;ATP6V1G2-DDX39B;DDX39B
6	31476514	rs3134893	0.00364570439130431	370	6:29825635-32524992	NA	0	NA	FALSE	FALSE	FALSE	FALSE	FALSE	FALSE	FALSE	FALSE	FALSE	-0.836438	-0.571342	-1.228329	-1.651031	-0.814373	-0.546572	-0.980282	-0.091507	-0.058949	6:31446514:31506514	Y_RNA;XXbac-BPG16N22.5;PPIAP9;RPL15P4;SNORD117;MICB;MCCD1;ATP6V1G2-DDX39B;DDX39B
6	31476694	rs9267428	0.947401346615777	370	6:29825635-32524992	NA	0	NA	FALSE	FALSE	FALSE	FALSE	FALSE	FALSE	FALSE	FALSE	FALSE	-0.748441	-0.326216	-0.288266	-0.152169	0.369677	-0.137871	0.019639	-0.519833	0.133413	6:31446694:31506694	Y_RNA;XXbac-BPG16N22.5;PPIAP9;RPL15P4;SNORD117;MICB;MCCD1;ATP6V1G2-DDX39B;DDX39B
6	31476793	rs112193896	0.307906919867419	370	6:29825635-32524992	NA	0	NA	FALSE	FALSE	FALSE	FALSE	FALSE	FALSE	FALSE	FALSE	FALSE	-0.184318	0.320937	0.993804	0.148549	1.103015	0.324779	0.345023	0.513532	0.317249	6:31446793:31506793	Y_RNA;XXbac-BPG16N22.5;PPIAP9;RPL15P4;SNORD117;MICB;MCCD1;ATP6V1G2-DDX39B;DDX39B
6	31476833	rs3134894	0.00427205755588336	370	6:29825635-32524992	NA	0	NA	FALSE	FALSE	FALSE	FALSE	FALSE	FALSE	FALSE	FALSE	FALSE	0.849933	0.191383	0.57817	0.249487	0.049612	0.323375	0.259632	1.211754	-0.539256	6:31446833:31506833	Y_RNA;XXbac-BPG16N22.5;PPIAP9;RPL15P4;SNORD117;MICB;MCCD1;ATP6V1G2-DDX39B;DDX39B
6	31476854	rs2844498	5.55332183448203e-05	370	6:29825635-32524992	NA	0	NA	FALSE	FALSE	FALSE	FALSE	FALSE	FALSE	FALSE	FALSE	FALSE	0.149263	0.974349	0.349547	0.615457	0.464932	1.426067	0.159753	-0.254451	0.905662	6:31446854:31506854	Y_RNA;XXbac-BPG16N22.5;PPIAP9;RPL15P4;SNORD117;MICB;MCCD1;ATP6V1G2-DDX39B;DDX39B
6	31476942	rs140607598	0.600817673703756	370	6:29825635-32524992	NA	0	NA	FALSE	FALSE	FALSE	FALSE	FALSE	FALSE	FALSE	FALSE	FALSE	0.48874	0.75979	0.464301	0.596518	0.349965	0.383019	0.874093	0.906697	0.620566	6:31446942:31506942	Y_RNA;XXbac-BPG16N22.5;PPIAP9;RPL15P4;SNORD117;MICB;MCCD1;ATP6V1G2-DDX39B;DDX39B
6	31476995	rs3132465	0.00427205755588336	370	6:29825635-32524992	NA	0	NA	FALSE	FALSE	FALSE	FALSE	FALSE	FALSE	FALSE	FALSE	FALSE	1.100054	0.948222	0.543304	0.11363	1.261465	0.417587	-0.279117	0.652513	-0.252945	6:31446995:31506995	Y_RNA;XXbac-BPG16N22.5;PPIAP9;RPL15P4;SNORD117;MICB;MCCD1;ATP6V1G2-DDX39B;DDX39B
6	31477022	rs3134895	0.00427205755588336	370	6:29825635-32524992	NA	0	NA	FALSE	FALSE	FALSE	FALSE	FALSE	FALSE	FALSE	FALSE	FALSE	-0.554814	-0.133574	0.060265	-0.01669	0.062219	-0.389461	-0.654017	-0.053474	-0.489898	6:31447022:31507022	Y_RNA;XXbac-BPG16N22.5;PPIAP9;RPL15P4;SNORD117;MICB;MCCD1;ATP6V1G2-DDX39B;DDX39B
6	31477047	rs536371632	0.385751843674239	370	6:29825635-32524992	NA	0	NA	FALSE	FALSE	FALSE	FALSE	FALSE	FALSE	FALSE	FALSE	FALSE	NA	NA	NA	NA	NA	NA	NA	NA	NA	6:31447047:31507047	Y_RNA;XXbac-BPG16N22.5;PPIAP9;RPL15P4;SNORD117;MICB;MCCD1;ATP6V1G2-DDX39B;DDX39B
6	31477128	rs182362906	0.0213504604256951	370	6:29825635-32524992	NA	0	NA	FALSE	FALSE	FALSE	FALSE	FALSE	FALSE	FALSE	FALSE	FALSE	-1.584575	0.472029	0.164612	0.153544	0.177744	0.238152	-1.414569	-1.319846	-0.759669	6:31447128:31507128	Y_RNA;XXbac-BPG16N22.5;PPIAP9;RPL15P4;SNORD117;MICB;MCCD1;ATP6V1G2-DDX39B;DDX39B
6	31477184	rs138924536	0.048539477055383	370	6:29825635-32524992	NA	0	NA	FALSE	FALSE	FALSE	FALSE	FALSE	FALSE	FALSE	FALSE	FALSE	0.631101	0.849235	0.732178	-0.319002	0.021409	0.524371	0.74692	1.112695	-0.260722	6:31447184:31507184	Y_RNA;XXbac-BPG16N22.5;PPIAP9;RPL15P4;SNORD117;MICB;MCCD1;ATP6V1G2-DDX39B;DDX39B
6	31477189	rs3131634	0.00361929823697081	370	6:29825635-32524992	NA	0	NA	FALSE	FALSE	FALSE	FALSE	FALSE	FALSE	FALSE	FALSE	FALSE	-0.164474	0.062151	-0.162928	0.064265	1.036521	-0.092268	-0.503916	-0.186591	0.011288	6:31447189:31507189	Y_RNA;XXbac-BPG16N22.5;PPIAP9;RPL15P4;SNORD117;MICB;MCCD1;ATP6V1G2-DDX39B;DDX39B
6	31477324	rs13197153	0.887439573174782	370	6:29825635-32524992	NA	0	NA	FALSE	FALSE	FALSE	FALSE	FALSE	FALSE	FALSE	FALSE	FALSE	-0.294724	0.845708	-0.40241	0.423134	0.358506	0.158964	-0.779395	0.056897	0.222577	6:31447324:31507324	Y_RNA;XXbac-BPG16N22.5;PPIAP9;RPL15P4;SNORD117;MICB;MCCD1;ATP6V1G2-DDX39B;DDX39B
6	31477393	6:31477393_CAG_C	0.0131284739209035	370	6:29825635-32524992	NA	0	NA	FALSE	FALSE	FALSE	FALSE	FALSE	FALSE	FALSE	FALSE	FALSE	NA	NA	NA	NA	NA	NA	NA	NA	NA	6:31447393:31507393	Y_RNA;XXbac-BPG16N22.5;PPIAP9;RPL15P4;SNORD117;MICB;MCCD1;ATP6V1G2-DDX39B;DDX39B
6	31477435	rs17207050	0.838746768001916	370	6:29825635-32524992	NA	0	NA	FALSE	FALSE	FALSE	FALSE	FALSE	FALSE	FALSE	FALSE	FALSE	0.254644	0.875261	1.105275	1.568489	1.489491	1.194933	0.21929	0.932553	0.746561	6:31447435:31507435	Y_RNA;XXbac-BPG16N22.5;PPIAP9;RPL15P4;SNORD117;MICB;MCCD1;ATP6V1G2-DDX39B;DDX39B
6	31477461	rs3132464	0.00427205755588336	370	6:29825635-32524992	NA	0	NA	FALSE	FALSE	FALSE	FALSE	FALSE	FALSE	FALSE	FALSE	FALSE	-0.522736	-0.801193	0.033826	-0.057186	-0.379677	0.020146	-0.419765	-0.63226	-0.626234	6:31447461:31507461	Y_RNA;XXbac-BPG16N22.5;PPIAP9;RPL15P4;SNORD117;MICB;MCCD1;ATP6V1G2-DDX39B;DDX39B
6	31477524	rs17200670	0.451766678704435	370	6:29825635-32524992	NA	0	NA	FALSE	FALSE	FALSE	FALSE	FALSE	FALSE	FALSE	FALSE	FALSE	-0.017536	0.915718	0.941126	0.651674	0.081938	0.337612	0.404102	0.123543	0.515679	6:31447524:31507524	Y_RNA;XXbac-BPG16N22.5;PPIAP9;RPL15P4;SNORD117;MICB;MCCD1;ATP6V1G2-DDX39B;DDX39B
6	31477531	rs9267429	0.00331577632279247	370	6:29825635-32524992	NA	0	NA	FALSE	FALSE	FALSE	FALSE	FALSE	FALSE	FALSE	FALSE	FALSE	-0.868722	-1.024453	-1.324551	-0.736	-1.196705	-0.681141	0.092498	-0.991945	-0.562661	6:31447531:31507531	Y_RNA;XXbac-BPG16N22.5;PPIAP9;RPL15P4;SNORD117;MICB;MCCD1;ATP6V1G2-DDX39B;DDX39B
6	31477668	rs142597879	0.600817673703756	370	6:29825635-32524992	NA	0	NA	FALSE	FALSE	FALSE	FALSE	FALSE	FALSE	FALSE	FALSE	FALSE	0.295194	0.078045	0.599737	-0.246541	0.430563	-0.117249	-0.417552	-0.249122	0.211557	6:31447668:31507668	Y_RNA;XXbac-BPG16N22.5;PPIAP9;RPL15P4;SNORD117;MICB;MCCD1;ATP6V1G2-DDX39B;DDX39B
6	31477681	rs1065076	0.00333912934438125	370	6:29825635-32524992	NA	0	NA	FALSE	FALSE	FALSE	FALSE	FALSE	FALSE	FALSE	FALSE	FALSE	0.715396	1.06323	0.754396	0.682962	1.144076	0.82225	0.874213	1.303944	1.194278	6:31447681:31507681	Y_RNA;XXbac-BPG16N22.5;PPIAP9;RPL15P4;SNORD117;MICB;MCCD1;ATP6V1G2-DDX39B;DDX39B
6	31477714	rs200362996	0.0335676056946635	370	6:29825635-32524992	NA	0	NA	FALSE	FALSE	FALSE	FALSE	FALSE	FALSE	FALSE	FALSE	FALSE	0.165735	0.201271	0.539747	0.727103	0.34753	1.041586	-0.110898	0.149226	0.047218	6:31447714:31507714	Y_RNA;XXbac-BPG16N22.5;PPIAP9;RPL15P4;SNORD117;MICB;MCCD1;ATP6V1G2-DDX39B;DDX39B
6	31477767	6:31477767_CAG_C	0.00381482392192923	370	6:29825635-32524992	NA	0	NA	FALSE	FALSE	FALSE	FALSE	FALSE	FALSE	FALSE	FALSE	FALSE	NA	NA	NA	NA	NA	NA	NA	NA	NA	6:31447767:31507767	Y_RNA;XXbac-BPG16N22.5;PPIAP9;RPL15P4;SNORD117;MICB;MCCD1;ATP6V1G2-DDX39B;DDX39B
6	31478102	6:31478102_CT_C	0.00598055407827978	370	6:29825635-32524992	NA	0	NA	FALSE	FALSE	FALSE	FALSE	FALSE	FALSE	FALSE	FALSE	FALSE	NA	NA	NA	NA	NA	NA	NA	NA	NA	6:31448102:31508102	Y_RNA;XXbac-BPG16N22.5;PPIAP9;RPL15P4;SNORD117;MICB;MCCD1;ATP6V1G2-DDX39B;DDX39B
6	31478268	rs115339407	0.209904161853968	370	6:29825635-32524992	NA	0	NA	FALSE	FALSE	FALSE	FALSE	FALSE	FALSE	FALSE	FALSE	FALSE	0.951875	0.136347	0.329713	1.404575	0.601067	0.533459	0.300042	0.921072	-0.132468	6:31448268:31508268	Y_RNA;XXbac-BPG16N22.5;PPIAP9;RPL15P4;SNORD117;MICB;MCCD1;ATP6V1G2-DDX39B;DDX39B
6	31478515	rs9267430	0.0510148855984257	370	6:29825635-32524992	NA	0	NA	FALSE	FALSE	FALSE	FALSE	FALSE	FALSE	FALSE	FALSE	FALSE	0.704717	-0.112128	0.599012	0.278144	0.022636	0.705359	0.195578	0.815235	0.368103	6:31448515:31508515	Y_RNA;XXbac-BPG16N22.5;PPIAP9;RPL15P4;SNORD117;MICB;MCCD1;ATP6V1G2-DDX39B;DDX39B
6	31478752	rs113617605	0.202915068391042	370	6:29825635-32524992	NA	0	NA	FALSE	FALSE	FALSE	FALSE	FALSE	FALSE	FALSE	FALSE	FALSE	-0.146692	-0.377206	-0.143566	0.448845	0.047678	-0.069678	-0.030108	0.370171	0.144327	6:31448752:31508752	Y_RNA;XXbac-BPG16N22.5;PPIAP9;RPL15P4;SNORD117;MICB;MCCD1;ATP6V1G2-DDX39B;DDX39B
6	31478951	rs9267431	0.00472345417210945	370	6:29825635-32524992	NA	0	NA	FALSE	FALSE	FALSE	FALSE	FALSE	FALSE	FALSE	FALSE	FALSE	0.364135	0.177656	-0.336587	-0.106101	-0.361869	-0.328463	-0.559857	0.845822	-0.084358	6:31448951:31508951	Y_RNA;XXbac-BPG16N22.5;PPIAP9;RPL15P4;SNORD117;SNORD84;MICB;MCCD1;ATP6V1G2-DDX39B;DDX39B
6	31478954	rs145230621	0.88276020670968	370	6:29825635-32524992	NA	0	NA	FALSE	FALSE	FALSE	FALSE	FALSE	FALSE	FALSE	FALSE	FALSE	0.425616	0.314523	0.528363	0.885811	0.520968	0.568504	0.08688	0.633771	0.271787	6:31448954:31508954	Y_RNA;XXbac-BPG16N22.5;PPIAP9;RPL15P4;SNORD117;SNORD84;MICB;MCCD1;ATP6V1G2-DDX39B;DDX39B
6	31478960	rs7757162	0.0148808263625475	370	6:29825635-32524992	NA	0	NA	FALSE	FALSE	FALSE	FALSE	FALSE	FALSE	FALSE	FALSE	FALSE	0.692601	0.429898	0.437376	0.764792	0.172908	0.810158	0.961291	0.788009	0.892328	6:31448960:31508960	Y_RNA;XXbac-BPG16N22.5;PPIAP9;RPL15P4;SNORD117;SNORD84;MICB;MCCD1;ATP6V1G2-DDX39B;DDX39B
6	31478986	rs2246618	4.59802721844666e-09	370	6:29825635-32524992	NA	0	NA	FALSE	FALSE	FALSE	FALSE	FALSE	FALSE	FALSE	FALSE	FALSE	0.349071	0.525143	0.0915280000000001	0.216599	1.042071	0.799	0.544141	0.274435	0.564734	6:31448986:31508986	Y_RNA;XXbac-BPG16N22.5;PPIAP9;RPL15P4;SNORD117;SNORD84;MICB;MCCD1;ATP6V1G2-DDX39B;DDX39B
6	31479126	rs2246626	5.49105054619865e-05	370	6:29825635-32524992	NA	0	NA	FALSE	FALSE	FALSE	FALSE	FALSE	FALSE	FALSE	FALSE	FALSE	1.060923	1.931471	1.056549	0.6954	1.153497	1.489981	0.701229	0.875548	0.810585	6:31449126:31509126	Y_RNA;XXbac-BPG16N22.5;PPIAP9;RPL15P4;SNORD117;SNORD84;MICB;MCCD1;ATP6V1G2-DDX39B;DDX39B
6	31479223	rs7757383	0.0148808263625475	370	6:29825635-32524992	NA	0	NA	FALSE	FALSE	FALSE	FALSE	FALSE	FALSE	FALSE	FALSE	FALSE	-0.47376	0.432282	0.315032	0.231389	0.520606	0.006727	-0.068462	-0.206419	-0.404159	6:31449223:31509223	Y_RNA;XXbac-BPG16N22.5;PPIAP9;RPL15P4;SNORD117;SNORD84;MICB;MCCD1;ATP6V1G2-DDX39B;DDX39B
6	31479433	rs193163841	0.0571589128837891	370	6:29825635-32524992	NA	0	NA	FALSE	FALSE	FALSE	FALSE	FALSE	FALSE	FALSE	FALSE	FALSE	0.635825	0.663459	0.288112	1.066947	1.241927	0.827532	0.207688	0.509649	-0.000495000000000023	6:31449433:31509433	Y_RNA;XXbac-BPG16N22.5;PPIAP9;RPL15P4;SNORD117;SNORD84;MICB;MCCD1;ATP6V1G2-DDX39B;DDX39B
6	31479535	rs41293887	0.0120095325860725	370	6:29825635-32524992	NA	0	NA	FALSE	FALSE	FALSE	FALSE	FALSE	FALSE	FALSE	FALSE	FALSE	-0.629015	-0.335181	0.128554	-0.246926	-0.017823	0.236924	0.095243	0.235144	-0.354247	6:31449535:31509535	Y_RNA;XXbac-BPG16N22.5;PPIAP9;RPL15P4;SNORD117;SNORD84;MICB;MCCD1;ATP6V1G2-DDX39B;DDX39B
6	31479568	rs9469020	0.897239177584553	370	6:29825635-32524992	NA	0	NA	FALSE	FALSE	FALSE	FALSE	FALSE	FALSE	FALSE	FALSE	FALSE	0.789588	1.060827	1.467079	1.077665	0.945849	2.003265	0.417458	1.39621	0.273751	6:31449568:31509568	Y_RNA;XXbac-BPG16N22.5;PPIAP9;RPL15P4;SNORD117;SNORD84;MICB;MCCD1;ATP6V1G2-DDX39B;DDX39B
6	31479645	rs3132463	0.00416634448348775	370	6:29825635-32524992	NA	0	NA	FALSE	FALSE	FALSE	FALSE	FALSE	FALSE	FALSE	FALSE	FALSE	-0.276035	-0.512839	-0.509565	-0.499316	0.084824	0.151671	0.00536399999999998	-0.50876	-0.482378	6:31449645:31509645	Y_RNA;XXbac-BPG16N22.5;PPIAP9;RPL15P4;SNORD117;SNORD84;MICB;MCCD1;ATP6V1G2-DDX39B;DDX39B
6	31480005	rs41293891	0.0120095325860725	370	6:29825635-32524992	NA	0	NA	FALSE	FALSE	FALSE	FALSE	FALSE	FALSE	FALSE	FALSE	FALSE	-0.55475	-0.041265	-0.060128	0.156207	-0.150034	-0.312751	0.093052	-0.308636	-0.55671	6:31450005:31510005	Y_RNA;XXbac-BPG16N22.5;PPIAP9;RPL15P4;SNORD117;SNORD84;MICB;MCCD1;ATP6V1G2-DDX39B;DDX39B
6	31480010	rs371372953	0.78578253553671	370	6:29825635-32524992	NA	0	NA	FALSE	FALSE	FALSE	FALSE	FALSE	FALSE	FALSE	FALSE	FALSE	NA	NA	NA	NA	NA	NA	NA	NA	NA	6:31450010:31510010	Y_RNA;XXbac-BPG16N22.5;PPIAP9;RPL15P4;SNORD117;SNORD84;MICB;MCCD1;ATP6V1G2-DDX39B;DDX39B
6	31480127	rs181207356	0.493199120332231	370	6:29825635-32524992	NA	0	NA	FALSE	FALSE	FALSE	FALSE	FALSE	FALSE	FALSE	FALSE	FALSE	0.20157	0.942522	0.667916	0.364063	-0.435113	-0.00995699999999999	-0.302459	0.78459	0.432837	6:31450127:31510127	Y_RNA;XXbac-BPG16N22.5;PPIAP9;RPL15P4;SNORD117;SNORD84;DDX39B-AS1;MICB;MCCD1;ATP6V1G2-DDX39B;DDX39B
6	31480133	rs2844497	0.0195024101149886	370	6:29825635-32524992	NA	0	NA	FALSE	FALSE	FALSE	FALSE	FALSE	FALSE	FALSE	FALSE	FALSE	0.09202	0.138557	-0.77362	0.338221	0.171236	0.724736	-0.353107	-0.373817	-0.303263	6:31450133:31510133	Y_RNA;XXbac-BPG16N22.5;PPIAP9;RPL15P4;SNORD117;SNORD84;DDX39B-AS1;MICB;MCCD1;ATP6V1G2-DDX39B;DDX39B
6	31480212	rs115707901	0.167926242623615	370	6:29825635-32524992	NA	0	NA	FALSE	FALSE	FALSE	FALSE	FALSE	FALSE	FALSE	FALSE	FALSE	-0.000701000000000063	-0.117991	-1.010375	-0.500337	-1.201148	-0.414206	-0.16568	-0.119712	0.250708	6:31450212:31510212	Y_RNA;XXbac-BPG16N22.5;PPIAP9;RPL15P4;SNORD117;SNORD84;DDX39B-AS1;MICB;MCCD1;ATP6V1G2-DDX39B;DDX39B
6	31480263	rs114029895	0.572699790421755	370	6:29825635-32524992	NA	0	NA	FALSE	FALSE	FALSE	FALSE	FALSE	FALSE	FALSE	FALSE	FALSE	0.382973	0.413665	0.136136	-0.26583	0.169307	0.542399	0.49811	0.923502	-0.00568399999999999	6:31450263:31510263	Y_RNA;XXbac-BPG16N22.5;PPIAP9;RPL15P4;SNORD117;SNORD84;DDX39B-AS1;MICB;MCCD1;ATP6V1G2-DDX39B;DDX39B
6	31480398	rs2844496	0.0135108870090628	370	6:29825635-32524992	NA	0	NA	FALSE	FALSE	FALSE	FALSE	FALSE	FALSE	FALSE	FALSE	FALSE	0.002706	-0.219816	-0.188396	-0.241791	-0.583763	0.215578	-0.698061	-0.203756	-0.201507	6:31450398:31510398	Y_RNA;XXbac-BPG16N22.5;PPIAP9;RPL15P4;SNORD117;SNORD84;DDX39B-AS1;MICB;MCCD1;ATP6V1G2-DDX39B;DDX39B
6	31480508	rs9267432	0.0467659811659224	370	6:29825635-32524992	NA	0	NA	FALSE	FALSE	FALSE	FALSE	FALSE	FALSE	FALSE	FALSE	FALSE	-0.184658	-1.129753	-0.502423	-0.349972	-0.853687	-0.881645	-0.570959	-0.52416	-0.106339	6:31450508:31510508	Y_RNA;XXbac-BPG16N22.5;PPIAP9;RPL15P4;SNORD117;SNORD84;DDX39B-AS1;MICB;MCCD1;ATP6V1G2-DDX39B;DDX39B
6	31480511	rs58580446	0.515222825148688	370	6:29825635-32524992	NA	0	NA	FALSE	FALSE	FALSE	FALSE	FALSE	FALSE	FALSE	FALSE	FALSE	-0.036224	-0.678251	0.225607	0.407405	0.313293	-0.00316	0.897199	-0.353812	0.074579	6:31450511:31510511	Y_RNA;XXbac-BPG16N22.5;PPIAP9;RPL15P4;SNORD117;SNORD84;DDX39B-AS1;MICB;MCCD1;ATP6V1G2-DDX39B;DDX39B
6	31480578	rs3132462	0.00381555892815253	370	6:29825635-32524992	NA	0	NA	FALSE	FALSE	FALSE	FALSE	FALSE	FALSE	FALSE	FALSE	FALSE	-0.198218	-0.639574	0.227772	-0.957737	-1.373196	-0.530845	-0.057688	0.423929	0.324343	6:31450578:31510578	Y_RNA;XXbac-BPG16N22.5;PPIAP9;RPL15P4;SNORD117;SNORD84;DDX39B-AS1;MICB;MCCD1;ATP6V1G2-DDX39B;DDX39B
6	31480632	rs9267434	0.872062264293452	370	6:29825635-32524992	NA	0	NA	FALSE	FALSE	FALSE	FALSE	FALSE	FALSE	FALSE	FALSE	FALSE	-0.725775	0.487749	0.00065599999999999	0.358593	0.310692	-0.157326	-0.414459	0.385999	0.0276299999999999	6:31450632:31510632	Y_RNA;XXbac-BPG16N22.5;PPIAP9;RPL15P4;SNORD117;SNORD84;DDX39B-AS1;MICB;MCCD1;ATP6V1G2-DDX39B;DDX39B
6	31480668	rs3132461	0.000801689710313556	370	6:29825635-32524992	NA	0	NA	FALSE	FALSE	FALSE	FALSE	FALSE	FALSE	FALSE	FALSE	FALSE	0.270422	-0.091535	-1.779664	-1.159326	-0.432202	-0.407726	-0.838981	-0.37966	-0.381127	6:31450668:31510668	Y_RNA;XXbac-BPG16N22.5;PPIAP9;RPL15P4;SNORD117;SNORD84;DDX39B-AS1;MICB;MCCD1;ATP6V1G2-DDX39B;DDX39B
6	31480671	rs3132460	0.00200932144190073	370	6:29825635-32524992	NA	0	NA	FALSE	FALSE	FALSE	FALSE	FALSE	FALSE	FALSE	FALSE	FALSE	0.656548	0.503701	0.139146	0.027951	-0.216385	0.260961	-0.755244	-0.188578	-0.557968	6:31450671:31510671	Y_RNA;XXbac-BPG16N22.5;PPIAP9;RPL15P4;SNORD117;SNORD84;DDX39B-AS1;MICB;MCCD1;ATP6V1G2-DDX39B;DDX39B
6	31480688	rs146794654	0.286740413182036	370	6:29825635-32524992	NA	0	NA	FALSE	FALSE	FALSE	FALSE	FALSE	FALSE	FALSE	FALSE	FALSE	-0.827433	-0.833324	-0.554578	-0.441752	-0.297789	0.00919299999999998	0.074949	-0.634023	-0.735482	6:31450688:31510688	Y_RNA;XXbac-BPG16N22.5;PPIAP9;RPL15P4;SNORD117;SNORD84;DDX39B-AS1;MICB;MCCD1;ATP6V1G2-DDX39B;DDX39B
6	31480739	rs2516405	0.0193759857727044	370	6:29825635-32524992	NA	0	NA	FALSE	FALSE	FALSE	FALSE	FALSE	FALSE	FALSE	FALSE	FALSE	-0.424	0.315041	-0.08575	0.451479	0.480135	0.711204	0.473534	0.404872	0.549424	6:31450739:31510739	Y_RNA;XXbac-BPG16N22.5;PPIAP9;RPL15P4;SNORD117;SNORD84;DDX39B-AS1;MICB;MCCD1;ATP6V1G2-DDX39B;DDX39B
6	31480741	rs542434694	0.923422587781092	370	6:29825635-32524992	NA	0	NA	FALSE	FALSE	FALSE	FALSE	FALSE	FALSE	FALSE	FALSE	FALSE	NA	NA	NA	NA	NA	NA	NA	NA	NA	6:31450741:31510741	Y_RNA;XXbac-BPG16N22.5;PPIAP9;RPL15P4;SNORD117;SNORD84;DDX39B-AS1;MICB;MCCD1;ATP6V1G2-DDX39B;DDX39B
6	31480744	rs2516404	0.0245680485537518	370	6:29825635-32524992	NA	0	NA	FALSE	FALSE	FALSE	FALSE	FALSE	FALSE	FALSE	FALSE	FALSE	-0.377867	-0.145198	-0.231271	-0.300629	-0.673497	-1.038844	-0.208054	-0.552012	-0.684385	6:31450744:31510744	Y_RNA;XXbac-BPG16N22.5;PPIAP9;RPL15P4;SNORD117;SNORD84;DDX39B-AS1;MICB;MCCD1;ATP6V1G2-DDX39B;DDX39B
6	31480770	rs566864214	0.782462036547027	370	6:29825635-32524992	NA	0	NA	FALSE	FALSE	FALSE	FALSE	FALSE	FALSE	FALSE	FALSE	FALSE	-0.498013	-0.122301	-0.148792	-0.00966699999999998	-0.115605	-0.344054	-0.042775	0.0667220000000001	-0.601918	6:31450770:31510770	Y_RNA;XXbac-BPG16N22.5;PPIAP9;RPL15P4;SNORD117;SNORD84;DDX39B-AS1;MICB;MCCD1;ATP6V1G2-DDX39B;DDX39B
6	31480815	rs151064822	0.584148891835567	370	6:29825635-32524992	NA	0	NA	FALSE	FALSE	FALSE	FALSE	FALSE	FALSE	FALSE	FALSE	FALSE	0.647621	0.269881	0.44962	0.119797	0.121671	1.009939	-0.150286	0.41209	-0.00417799999999996	6:31450815:31510815	Y_RNA;XXbac-BPG16N22.5;PPIAP9;RPL15P4;SNORD117;SNORD84;DDX39B-AS1;MICB;MCCD1;ATP6V1G2-DDX39B;DDX39B
6	31480874	rs2516403	0.000300354832783958	370	6:29825635-32524992	NA	0	NA	FALSE	FALSE	FALSE	FALSE	FALSE	FALSE	FALSE	FALSE	FALSE	-0.264299	0.341111	0.093863	-0.003965	0.281515	-0.1232	0.275061	0.595714	-0.071576	6:31450874:31510874	Y_RNA;XXbac-BPG16N22.5;PPIAP9;RPL15P4;SNORD117;SNORD84;DDX39B-AS1;MICB;MCCD1;ATP6V1G2-DDX39B;DDX39B
6	31480878	rs2516402	0.0191566109644903	370	6:29825635-32524992	NA	0	NA	FALSE	FALSE	FALSE	FALSE	FALSE	FALSE	FALSE	FALSE	FALSE	0.350533	0.613563	0.968474	0.406359	0.700957	0.261293	0.795092	0.410633	0.353412	6:31450878:31510878	Y_RNA;XXbac-BPG16N22.5;PPIAP9;RPL15P4;SNORD117;SNORD84;DDX39B-AS1;MICB;MCCD1;ATP6V1G2-DDX39B;DDX39B
6	31480906	rs2516401	8.76785438559386e-05	370	6:29825635-32524992	NA	0	NA	FALSE	FALSE	FALSE	FALSE	FALSE	FALSE	FALSE	FALSE	FALSE	-0.075538	-0.568426	-0.936459	-0.267681	-0.570702	-0.958306	-0.136373	0.465294	-0.20664	6:31450906:31510906	Y_RNA;XXbac-BPG16N22.5;PPIAP9;RPL15P4;SNORD117;SNORD84;DDX39B-AS1;MICB;MCCD1;ATP6V1G2-DDX39B;DDX39B
6	31480923	rs3131633	0.000230572233349885	370	6:29825635-32524992	NA	0	NA	FALSE	FALSE	FALSE	FALSE	FALSE	FALSE	FALSE	FALSE	FALSE	0.321086	0.603107	0.663752	0.425493	-0.060343	0.482982	0.482965	0.31539	0.639175	6:31450923:31510923	Y_RNA;XXbac-BPG16N22.5;PPIAP9;RPL15P4;SNORD117;SNORD84;DDX39B-AS1;MICB;MCCD1;ATP6V1G2-DDX39B;DDX39B
6	31481092	rs3132459	0.0024688101322341	370	6:29825635-32524992	NA	0	NA	FALSE	FALSE	FALSE	FALSE	FALSE	FALSE	FALSE	FALSE	FALSE	-0.431357	-0.51883	-0.495349	-0.265795	-0.179751	-0.217285	-0.265488	-0.300343	-0.22264	6:31451092:31511092	Y_RNA;XXbac-BPG16N22.5;PPIAP9;RPL15P4;SNORD117;SNORD84;DDX39B-AS1;MICB;MCCD1;ATP6V1G2-DDX39B;DDX39B
6	31481105	rs2516400	3.00493160043119e-09	370	6:29825635-32524992	NA	0	NA	FALSE	FALSE	FALSE	FALSE	FALSE	FALSE	FALSE	FALSE	FALSE	0.453751	0.406562	0.818995	0.859277	0.556617	0.098059	-0.434292	-0.256108	0.709092	6:31451105:31511105	Y_RNA;XXbac-BPG16N22.5;PPIAP9;RPL15P4;SNORD117;SNORD84;DDX39B-AS1;MICB;MCCD1;ATP6V1G2-DDX39B;DDX39B
6	31481113	rs3132458	0.000977669448085915	370	6:29825635-32524992	NA	0	NA	FALSE	FALSE	FALSE	FALSE	FALSE	FALSE	FALSE	FALSE	FALSE	-0.588436	-0.584875	-0.160232	-0.570748	-0.135358	-0.276226	0.173083	-0.05417	-0.287814	6:31451113:31511113	Y_RNA;XXbac-BPG16N22.5;PPIAP9;RPL15P4;SNORD117;SNORD84;DDX39B-AS1;MICB;MCCD1;ATP6V1G2-DDX39B;DDX39B
6	31481133	rs41293895	0.0161845530038827	370	6:29825635-32524992	NA	0	NA	FALSE	FALSE	FALSE	FALSE	FALSE	FALSE	FALSE	FALSE	FALSE	0.019864	0.12553	0.168586	0.643365	0.2925	1.082159	0.015887	-0.06431	0.350888	6:31451133:31511133	Y_RNA;XXbac-BPG16N22.5;PPIAP9;RPL15P4;SNORD117;SNORD84;DDX39B-AS1;MICB;MCCD1;ATP6V1G2-DDX39B;DDX39B
6	31481149	rs114435492	0.641364086030323	370	6:29825635-32524992	NA	0	NA	FALSE	FALSE	FALSE	FALSE	FALSE	FALSE	FALSE	FALSE	FALSE	-0.263927	0.189472	0.29356	-0.398516	0.519415	-0.257876	0.645346	0.191943	0.744225	6:31451149:31511149	Y_RNA;XXbac-BPG16N22.5;PPIAP9;RPL15P4;SNORD117;SNORD84;DDX39B-AS1;MICB;MCCD1;ATP6V1G2-DDX39B;DDX39B
6	31481268	rs35827515	0.0261157293391393	370	6:29825635-32524992	NA	0	NA	FALSE	FALSE	FALSE	FALSE	FALSE	FALSE	FALSE	FALSE	FALSE	NA	NA	NA	NA	NA	NA	NA	NA	NA	6:31451268:31511268	Y_RNA;XXbac-BPG16N22.5;PPIAP9;RPL15P4;SNORD117;SNORD84;DDX39B-AS1;MICB;MCCD1;ATP6V1G2-DDX39B;DDX39B
6	31481299	rs2516399	0.0191566109644903	370	6:29825635-32524992	NA	0	NA	FALSE	FALSE	FALSE	FALSE	FALSE	FALSE	FALSE	FALSE	FALSE	0.698172	0.393811	0.70007	0.12883	0.880235	1.002304	1.240215	0.864111	0.49237	6:31451299:31511299	Y_RNA;XXbac-BPG16N22.5;PPIAP9;RPL15P4;SNORD117;SNORD84;DDX39B-AS1;MICB;MCCD1;ATP6V1G2-DDX39B;DDX39B
6	31481526	rs2516398	0.000354965533607792	370	6:29825635-32524992	NA	0	NA	FALSE	FALSE	FALSE	FALSE	FALSE	FALSE	FALSE	FALSE	FALSE	-0.140051	0.13293	0.494192	-0.322673	0.804045	-0.078672	0.253875	-0.436927	-0.247	6:31451526:31511526	Y_RNA;XXbac-BPG16N22.5;PPIAP9;RPL15P4;SNORD117;SNORD84;DDX39B-AS1;MICB;MCCD1;ATP6V1G2-DDX39B;DDX39B
6	31481535	rs3130613	0.00237797552579266	370	6:29825635-32524992	NA	0	NA	FALSE	FALSE	FALSE	FALSE	FALSE	FALSE	FALSE	FALSE	FALSE	-1.150786	-0.993875	-0.747255	-1.054148	-0.916384	-0.944955	-0.338482	-0.961474	-0.93038	6:31451535:31511535	Y_RNA;XXbac-BPG16N22.5;PPIAP9;RPL15P4;SNORD117;SNORD84;DDX39B-AS1;MICB;MCCD1;ATP6V1G2-DDX39B;DDX39B
6	31481728	rs141888055	0.846437872001555	370	6:29825635-32524992	NA	0	NA	FALSE	FALSE	FALSE	FALSE	FALSE	FALSE	FALSE	FALSE	FALSE	-0.135109	-0.449504	-0.969662	-0.819345	-0.670975	-0.89154	-0.82748	-0.387721	-0.810392	6:31451728:31511728	Y_RNA;XXbac-BPG16N22.5;PPIAP9;RPL15P4;SNORD117;SNORD84;DDX39B-AS1;MICB;MCCD1;ATP6V1G2-DDX39B;DDX39B
6	31481753	rs41293899	0.0169549841508014	370	6:29825635-32524992	NA	0	NA	FALSE	FALSE	FALSE	FALSE	FALSE	FALSE	FALSE	FALSE	FALSE	0.761999	0.692645	0.488452	0.448785	0.587852	0.726894	0.833815	0.033396	0.589798	6:31451753:31511753	Y_RNA;XXbac-BPG16N22.5;PPIAP9;RPL15P4;SNORD117;SNORD84;DDX39B-AS1;MICB;MCCD1;ATP6V1G2-DDX39B;DDX39B
6	31482097	rs3130612	3.38205125293418e-13	370	6:29825635-32524992	NA	0	NA	FALSE	FALSE	FALSE	FALSE	FALSE	FALSE	FALSE	FALSE	FALSE	0.098538	0.244962	1.186858	1.49139	1.641118	0.569247	0.160822	0.172047	-0.643444	6:31452097:31512097	Y_RNA;XXbac-BPG16N22.5;PPIAP9;RPL15P4;SNORD117;SNORD84;DDX39B-AS1;MICB;MCCD1;ATP6V1G2-DDX39B;DDX39B
6	31482099	rs75918044	0.723343431862742	370	6:29825635-32524992	NA	0	NA	FALSE	FALSE	FALSE	FALSE	FALSE	FALSE	FALSE	FALSE	FALSE	0.25245	0.95069	0.850277	1.06167	1.787388	0.466646	0.217137	0.563368	0.308551	6:31452099:31512099	Y_RNA;XXbac-BPG16N22.5;PPIAP9;RPL15P4;SNORD117;SNORD84;DDX39B-AS1;MICB;MCCD1;ATP6V1G2-DDX39B;DDX39B
6	31482182	rs529795790	0.934683484201518	370	6:29825635-32524992	NA	0	NA	FALSE	FALSE	FALSE	FALSE	FALSE	FALSE	FALSE	FALSE	FALSE	-0.373466	-0.261391	0.454012	0.54364	0.431318	-0.032481	-0.459159	-0.73358	0.0430969999999999	6:31452182:31512182	Y_RNA;XXbac-BPG16N22.5;PPIAP9;RPL15P4;SNORD117;SNORD84;DDX39B-AS1;MICB;MCCD1;ATP6V1G2-DDX39B;DDX39B
6	31482203	rs2246986	0.0198337712416077	370	6:29825635-32524992	NA	0	NA	FALSE	FALSE	FALSE	FALSE	FALSE	FALSE	FALSE	FALSE	FALSE	0.19243	-0.399063	0.005413	0.335017	-0.638577	0.701865	-0.258467	0.90366	-0.54996	6:31452203:31512203	Y_RNA;XXbac-BPG16N22.5;PPIAP9;RPL15P4;SNORD117;SNORD84;DDX39B-AS1;MICB;MCCD1;ATP6V1G2-DDX39B;DDX39B
6	31482578	rs148826353	0.688157046768474	370	6:29825635-32524992	NA	0	NA	FALSE	FALSE	FALSE	FALSE	FALSE	FALSE	FALSE	FALSE	FALSE	-0.132806	0.449988	0.119847	-1.126261	-0.506061	-0.124743	0.371795	-0.155158	0.144064	6:31452578:31512578	Y_RNA;XXbac-BPG16N22.5;PPIAP9;RPL15P4;SNORD117;SNORD84;DDX39B-AS1;MICB;MCCD1;ATP6V1G2-DDX39B;DDX39B;ATP6V1G2
6	31482582	rs2516495	0.0193309890634819	370	6:29825635-32524992	NA	0	NA	FALSE	FALSE	FALSE	FALSE	FALSE	FALSE	FALSE	FALSE	FALSE	-0.946397	-0.465616	-0.812333	-1.80293	-1.239691	-0.390172	-1.10264	0.383833	-0.404953	6:31452582:31512582	Y_RNA;XXbac-BPG16N22.5;PPIAP9;RPL15P4;SNORD117;SNORD84;DDX39B-AS1;MICB;MCCD1;ATP6V1G2-DDX39B;DDX39B;ATP6V1G2
6	31482592	rs2516494	0.0479325841518225	370	6:29825635-32524992	NA	0	NA	FALSE	FALSE	FALSE	FALSE	FALSE	FALSE	FALSE	FALSE	FALSE	-0.345817	-0.300377	0.589989	0.62833	-0.192154	-1.17091	-0.926588	-0.381649	-0.954587	6:31452592:31512592	Y_RNA;XXbac-BPG16N22.5;PPIAP9;RPL15P4;SNORD117;SNORD84;DDX39B-AS1;MICB;MCCD1;ATP6V1G2-DDX39B;DDX39B;ATP6V1G2
6	31482626	rs4959078	0.0166872598777255	370	6:29825635-32524992	NA	0	NA	FALSE	FALSE	FALSE	FALSE	FALSE	FALSE	FALSE	FALSE	FALSE	0.15414	0.082025	0.270121	0.33169	0.415673	-0.211068	-0.542331	-0.68223	-0.466097	6:31452626:31512626	Y_RNA;XXbac-BPG16N22.5;PPIAP9;RPL15P4;SNORD117;SNORD84;DDX39B-AS1;MICB;MCCD1;ATP6V1G2-DDX39B;DDX39B;ATP6V1G2
6	31482714	rs2516493	0.000340776485212089	370	6:29825635-32524992	NA	0	NA	FALSE	FALSE	FALSE	FALSE	FALSE	FALSE	FALSE	FALSE	FALSE	0.98601	0.989413	0.74254	0.091344	-0.032825	0.891057	-0.00589500000000001	0.193214	0.542168	6:31452714:31512714	Y_RNA;XXbac-BPG16N22.5;PPIAP9;RPL15P4;SNORD117;SNORD84;DDX39B-AS1;MICB;MCCD1;ATP6V1G2-DDX39B;DDX39B;ATP6V1G2
6	31482723	rs9267442	0.0543526985753267	370	6:29825635-32524992	NA	0	NA	FALSE	FALSE	FALSE	FALSE	FALSE	FALSE	FALSE	FALSE	FALSE	-0.121328	0.614189	0.399914	0.25952	0.914813	-0.29135	-0.525618	-0.344111	-0.429916	6:31452723:31512723	Y_RNA;XXbac-BPG16N22.5;PPIAP9;RPL15P4;SNORD117;SNORD84;DDX39B-AS1;MICB;MCCD1;ATP6V1G2-DDX39B;DDX39B;ATP6V1G2
6	31482727	rs2516492	0.000340776485212089	370	6:29825635-32524992	NA	0	NA	FALSE	FALSE	FALSE	FALSE	FALSE	FALSE	FALSE	FALSE	FALSE	0.713869	0.212478	1.339248	0.474173	0.708084	0.452019	1.104784	0.467788	1.016467	6:31452727:31512727	Y_RNA;XXbac-BPG16N22.5;PPIAP9;RPL15P4;SNORD117;SNORD84;DDX39B-AS1;MICB;MCCD1;ATP6V1G2-DDX39B;DDX39B;ATP6V1G2
6	31482914	6:31482914_CA_C	0.0181539168502742	370	6:29825635-32524992	NA	0	NA	FALSE	FALSE	FALSE	FALSE	FALSE	FALSE	FALSE	FALSE	FALSE	NA	NA	NA	NA	NA	NA	NA	NA	NA	6:31452914:31512914	Y_RNA;XXbac-BPG16N22.5;PPIAP9;RPL15P4;SNORD117;SNORD84;DDX39B-AS1;MICB;MCCD1;ATP6V1G2-DDX39B;DDX39B;ATP6V1G2
6	31483136	rs2844495	0.00139781446819524	370	6:29825635-32524992	NA	0	NA	FALSE	FALSE	FALSE	FALSE	FALSE	FALSE	FALSE	FALSE	FALSE	0.910232	1.340049	1.158649	1.051862	0.058081	1.747431	1.011166	1.000427	0.903359	6:31453136:31513136	Y_RNA;XXbac-BPG16N22.5;PPIAP9;RPL15P4;SNORD117;SNORD84;DDX39B-AS1;MICB;MCCD1;ATP6V1G2-DDX39B;DDX39B;ATP6V1G2
6	31483206	rs62397979	0.210690925818797	370	6:29825635-32524992	NA	0	NA	FALSE	FALSE	FALSE	FALSE	FALSE	FALSE	FALSE	FALSE	FALSE	0.144653	-0.09665	0.55105	0.261448	-0.0885509999999999	-0.519849	0.637068	-0.549792	-0.00237400000000004	6:31453206:31513206	Y_RNA;XXbac-BPG16N22.5;PPIAP9;RPL15P4;SNORD117;SNORD84;DDX39B-AS1;MICB;MCCD1;ATP6V1G2-DDX39B;DDX39B;ATP6V1G2
6	31483415	rs2844494	0.000306213374870105	370	6:29825635-32524992	NA	0	NA	FALSE	FALSE	FALSE	FALSE	FALSE	FALSE	FALSE	FALSE	FALSE	0.08379	0.905958	0.344567	0.282017	-0.104724	1.243784	0.515881	0.660381	0.977869	6:31453415:31513415	Y_RNA;XXbac-BPG16N22.5;PPIAP9;RPL15P4;SNORD117;SNORD84;DDX39B-AS1;MICB;MCCD1;ATP6V1G2-DDX39B;DDX39B;ATP6V1G2
6	31483458	rs9267444	0.00631447250842364	370	6:29825635-32524992	NA	0	NA	FALSE	FALSE	FALSE	FALSE	FALSE	FALSE	FALSE	FALSE	FALSE	-0.337805	-0.792001	-0.272972	-0.123036	-0.245549	-0.626163	0.129276	-0.837632	-0.660175	6:31453458:31513458	Y_RNA;XXbac-BPG16N22.5;PPIAP9;RPL15P4;SNORD117;SNORD84;DDX39B-AS1;MICB;MCCD1;ATP6V1G2-DDX39B;DDX39B;ATP6V1G2
6	31483481	rs9267445	2.32814831470817e-13	370	6:29825635-32524992	NA	0	NA	FALSE	FALSE	FALSE	FALSE	FALSE	FALSE	FALSE	FALSE	FALSE	-0.469714	-0.614738	0.171963	-0.841835	0.513442	-0.440226	-0.598739	-0.577159	-0.937956	6:31453481:31513481	Y_RNA;XXbac-BPG16N22.5;PPIAP9;RPL15P4;SNORD117;SNORD84;DDX39B-AS1;MICB;MCCD1;ATP6V1G2-DDX39B;DDX39B;ATP6V1G2
6	31483649	rs17200691	0.800197341806472	370	6:29825635-32524992	NA	0	NA	FALSE	FALSE	FALSE	FALSE	FALSE	FALSE	FALSE	FALSE	FALSE	-0.029838	-0.274071	0.085233	-0.519297	0.437179	0.429299	-0.066143	0.55918	0.193102	6:31453649:31513649	Y_RNA;XXbac-BPG16N22.5;PPIAP9;RPL15P4;SNORD117;SNORD84;DDX39B-AS1;MICB;MCCD1;ATP6V1G2-DDX39B;DDX39B;ATP6V1G2
6	31483700	rs17200698	0.240833874927699	370	6:29825635-32524992	NA	0	NA	FALSE	FALSE	FALSE	FALSE	FALSE	FALSE	FALSE	FALSE	FALSE	0.504599	-0.047285	0.660313	0.737338	0.905746	0.077164	0.620132	-0.190363	-0.091797	6:31453700:31513700	Y_RNA;XXbac-BPG16N22.5;PPIAP9;RPL15P4;SNORD117;SNORD84;DDX39B-AS1;MICB;MCCD1;ATP6V1G2-DDX39B;DDX39B;ATP6V1G2
6	31483752	rs3131632	0.00456892190613338	370	6:29825635-32524992	NA	0	NA	FALSE	FALSE	FALSE	FALSE	FALSE	FALSE	FALSE	FALSE	FALSE	0.949398	0.094098	-0.271157	-1.361541	0.379092	-0.128023	-0.902542	0.253942	-0.223786	6:31453752:31513752	Y_RNA;XXbac-BPG16N22.5;PPIAP9;RPL15P4;SNORD117;SNORD84;DDX39B-AS1;MICB;MCCD1;ATP6V1G2-DDX39B;DDX39B;ATP6V1G2
6	31483779	rs72847203	0.981342142494851	370	6:29825635-32524992	NA	0	NA	FALSE	FALSE	FALSE	FALSE	FALSE	FALSE	FALSE	FALSE	FALSE	0.180737	0.435321	-0.291787	0.00284999999999999	0.106653	0.121978	-0.114488	0.014209	0.56354	6:31453779:31513779	Y_RNA;XXbac-BPG16N22.5;PPIAP9;RPL15P4;SNORD117;SNORD84;DDX39B-AS1;MICB;MCCD1;ATP6V1G2-DDX39B;DDX39B;ATP6V1G2
6	31483892	rs41293907	0.013780905101103	370	6:29825635-32524992	NA	0	NA	FALSE	FALSE	FALSE	FALSE	FALSE	FALSE	TRUE	FALSE	FALSE	0.764389	-0.538538	-0.412196	-0.264787	-0.944352	0.059059	-0.105038	0.076859	-0.199026	6:31453892:31513892	Y_RNA;XXbac-BPG16N22.5;PPIAP9;RPL15P4;SNORD117;SNORD84;DDX39B-AS1;MICB;MCCD1;ATP6V1G2-DDX39B;DDX39B;ATP6V1G2
6	31484032	rs3094001	0.00156341156957968	370	6:29825635-32524992	NA	0	NA	FALSE	FALSE	FALSE	FALSE	FALSE	FALSE	TRUE	FALSE	FALSE	0.927851	0.993237	0.641097	0.111101	-0.088744	0.666244	0.959641	0.531152	0.856954	6:31454032:31514032	Y_RNA;XXbac-BPG16N22.5;PPIAP9;RPL15P4;SNORD117;SNORD84;DDX39B-AS1;MICB;MCCD1;ATP6V1G2-DDX39B;DDX39B;ATP6V1G2
6	31484054	rs3094000	0.00506749893144628	370	6:29825635-32524992	NA	0	NA	FALSE	FALSE	FALSE	FALSE	FALSE	FALSE	TRUE	FALSE	FALSE	-0.30204	0.562091	-0.311431	-0.266595	-0.087349	0.27851	-0.336249	-0.996007	-0.705267	6:31454054:31514054	Y_RNA;XXbac-BPG16N22.5;PPIAP9;RPL15P4;SNORD117;SNORD84;DDX39B-AS1;MICB;MCCD1;ATP6V1G2-DDX39B;DDX39B;ATP6V1G2
6	31484458	rs9267446	0.360903697490571	370	6:29825635-32524992	NA	0	NA	FALSE	FALSE	FALSE	FALSE	FALSE	FALSE	TRUE	FALSE	FALSE	-0.063246	1.094793	0.413793	0.440087	-0.217328	-0.03225	0.776007	-1.025438	0.339854	6:31454458:31514458	Y_RNA;XXbac-BPG16N22.5;PPIAP9;RPL15P4;SNORD117;SNORD84;DDX39B-AS1;MICB;MCCD1;ATP6V1G2-DDX39B;DDX39B;ATP6V1G2
6	31484517	rs2395045	0.00481343920980588	370	6:29825635-32524992	NA	0	NA	FALSE	FALSE	FALSE	FALSE	FALSE	FALSE	TRUE	FALSE	FALSE	-1.088268	-0.441018	-0.90321	-0.5145	0.054095	-0.951958	-0.00062300000000004	0.062122	0.209073	6:31454517:31514517	Y_RNA;XXbac-BPG16N22.5;PPIAP9;RPL15P4;SNORD117;SNORD84;DDX39B-AS1;MICB;MCCD1;ATP6V1G2-DDX39B;DDX39B;ATP6V1G2
6	31484550	rs3093999	0.00593793001096181	370	6:29825635-32524992	NA	0	NA	FALSE	FALSE	FALSE	FALSE	FALSE	FALSE	TRUE	FALSE	FALSE	0.621603	0.380665	0.444481	0.506779	1.357124	-0.053301	-0.022393	-0.039311	0.271339	6:31454550:31514550	Y_RNA;XXbac-BPG16N22.5;PPIAP9;RPL15P4;SNORD117;SNORD84;DDX39B-AS1;MICB;MCCD1;ATP6V1G2-DDX39B;DDX39B;ATP6V1G2
6	31484561	rs3132457	0.00455988817890928	370	6:29825635-32524992	NA	0	NA	FALSE	FALSE	FALSE	FALSE	FALSE	FALSE	TRUE	FALSE	FALSE	-0.432146	-0.668694	-0.19278	-0.527997	-0.793343	-0.807649	-0.670452	-1.05867	-0.52949	6:31454561:31514561	Y_RNA;XXbac-BPG16N22.5;PPIAP9;RPL15P4;SNORD117;SNORD84;DDX39B-AS1;MICB;MCCD1;ATP6V1G2-DDX39B;DDX39B;ATP6V1G2
6	31484683	rs3131631	0.00463276791217646	370	6:29825635-32524992	NA	0	NA	FALSE	FALSE	FALSE	FALSE	FALSE	FALSE	FALSE	FALSE	FALSE	0.373888	-0.068455	-0.000556000000000001	0.080961	-0.112964	0.048566	0.122153	-0.29485	0.265176	6:31454683:31514683	Y_RNA;XXbac-BPG16N22.5;PPIAP9;RPL15P4;SNORD117;SNORD84;DDX39B-AS1;MICB;MCCD1;ATP6V1G2-DDX39B;DDX39B;ATP6V1G2;NFKBIL1
6	31484892	rs3868087	0.00411533416139793	370	6:29825635-32524992	NA	0	NA	FALSE	FALSE	FALSE	FALSE	FALSE	FALSE	FALSE	FALSE	FALSE	0.644147	0.566791	0.809745	0.330166	-0.362261	-0.255804	-0.284303	0.672675	0.755156	6:31454892:31514892	Y_RNA;XXbac-BPG16N22.5;PPIAP9;RPL15P4;SNORD117;SNORD84;DDX39B-AS1;MICB;MCCD1;ATP6V1G2-DDX39B;DDX39B;ATP6V1G2;NFKBIL1
6	31485050	rs10214756	0.807634448072181	370	6:29825635-32524992	NA	0	NA	FALSE	FALSE	FALSE	FALSE	FALSE	FALSE	FALSE	FALSE	FALSE	0.616352	-0.791953	-0.392855	-0.341151	-0.461138	-0.969021	-0.500049	-0.100608	-0.322547	6:31455050:31515050	Y_RNA;XXbac-BPG16N22.5;PPIAP9;RPL15P4;SNORD117;SNORD84;DDX39B-AS1;MICB;MCCD1;ATP6V1G2-DDX39B;DDX39B;ATP6V1G2;NFKBIL1
6	31485101	rs2516491	6.44557000667768e-05	370	6:29825635-32524992	NA	0	NA	FALSE	FALSE	FALSE	FALSE	FALSE	FALSE	FALSE	FALSE	FALSE	0.396403	-0.058771	0.152574	0.253495	-0.296322	-0.103686	0.503397	-0.410334	-0.67448	6:31455101:31515101	Y_RNA;XXbac-BPG16N22.5;PPIAP9;RPL15P4;SNORD117;SNORD84;DDX39B-AS1;MICB;MCCD1;ATP6V1G2-DDX39B;DDX39B;ATP6V1G2;NFKBIL1
6	31485174	rs3093998	0.018541310708606	370	6:29825635-32524992	NA	0	NA	FALSE	FALSE	FALSE	FALSE	FALSE	FALSE	FALSE	FALSE	FALSE	-1.132762	-0.584705	-0.815385	-0.927925	-0.516644	-0.899163	-1.269178	-0.600596	-0.450409	6:31455174:31515174	Y_RNA;XXbac-BPG16N22.5;PPIAP9;RPL15P4;SNORD117;SNORD84;DDX39B-AS1;MICB;MCCD1;ATP6V1G2-DDX39B;DDX39B;ATP6V1G2;NFKBIL1
6	31485240	rs147896047	0.968681409645567	370	6:29825635-32524992	NA	0	NA	FALSE	FALSE	FALSE	FALSE	FALSE	FALSE	FALSE	FALSE	FALSE	0.306444	0.167953	-0.104791	-0.316272	0.147968	0.506717	0.350427	1.045235	0.194897	6:31455240:31515240	Y_RNA;XXbac-BPG16N22.5;PPIAP9;RPL15P4;SNORD117;SNORD84;DDX39B-AS1;MICB;MCCD1;ATP6V1G2-DDX39B;DDX39B;ATP6V1G2;NFKBIL1
6	31485299	rs141768406	0.439276441595681	370	6:29825635-32524992	NA	0	NA	FALSE	FALSE	FALSE	FALSE	FALSE	FALSE	FALSE	FALSE	FALSE	-0.744159	-0.108658	-0.466813	-0.026969	-0.23947	-0.524808	0.003886	-0.53942	-0.139767	6:31455299:31515299	Y_RNA;XXbac-BPG16N22.5;PPIAP9;RPL15P4;SNORD117;SNORD84;DDX39B-AS1;MICB;MCCD1;ATP6V1G2-DDX39B;DDX39B;ATP6V1G2;NFKBIL1
6	31485354	rs3131630	0.00957565274889546	370	6:29825635-32524992	NA	0	NA	FALSE	FALSE	FALSE	FALSE	FALSE	FALSE	FALSE	FALSE	FALSE	-1.148263	-1.597772	-1.320721	-1.246652	-1.333739	-1.675461	-0.83288	-1.740087	-1.130964	6:31455354:31515354	Y_RNA;XXbac-BPG16N22.5;PPIAP9;RPL15P4;SNORD117;SNORD84;DDX39B-AS1;MICB;MCCD1;ATP6V1G2-DDX39B;DDX39B;ATP6V1G2;NFKBIL1
6	31486065	rs114921900	0.454149020793954	370	6:29825635-32524992	NA	0	NA	FALSE	FALSE	FALSE	FALSE	FALSE	FALSE	FALSE	FALSE	FALSE	-1.346898	-0.710764	-0.277018	0.175295	-0.992166	-0.239615	-0.672598	-1.095272	-0.390095	6:31456065:31516065	Y_RNA;XXbac-BPG16N22.5;PPIAP9;RPL15P4;SNORD117;SNORD84;DDX39B-AS1;MICB;MCCD1;ATP6V1G2-DDX39B;DDX39B;ATP6V1G2;NFKBIL1
6	31486158	6:31486158_GT_G	0.00154056874627939	370	6:29825635-32524992	NA	0	NA	FALSE	FALSE	FALSE	FALSE	FALSE	FALSE	FALSE	FALSE	FALSE	NA	NA	NA	NA	NA	NA	NA	NA	NA	6:31456158:31516158	Y_RNA;XXbac-BPG16N22.5;PPIAP9;RPL15P4;SNORD117;SNORD84;DDX39B-AS1;MICB;MCCD1;ATP6V1G2-DDX39B;DDX39B;ATP6V1G2;NFKBIL1
6	31486212	rs150307593	0.463111785246703	370	6:29825635-32524992	NA	0	NA	FALSE	FALSE	FALSE	FALSE	FALSE	FALSE	FALSE	FALSE	FALSE	-0.411286	-0.574185	-0.96624	0.172667	-1.115598	-0.749116	-0.489692	-0.912767	-1.144284	6:31456212:31516212	Y_RNA;XXbac-BPG16N22.5;PPIAP9;RPL15P4;SNORD117;SNORD84;DDX39B-AS1;MICB;MCCD1;ATP6V1G2-DDX39B;DDX39B;ATP6V1G2;NFKBIL1
6	31486300	rs3132456	0.00296511670554296	370	6:29825635-32524992	NA	0	NA	FALSE	FALSE	FALSE	FALSE	FALSE	FALSE	FALSE	FALSE	FALSE	0.775207	0.383739	0.761507	0.668655	0.319774	0.568836	0.510714	0.840204	0.429637	6:31456300:31516300	Y_RNA;XXbac-BPG16N22.5;PPIAP9;RPL15P4;SNORD117;SNORD84;DDX39B-AS1;MICB;MCCD1;ATP6V1G2-DDX39B;DDX39B;ATP6V1G2;NFKBIL1
6	31486307	rs9267454	0.980363853418779	370	6:29825635-32524992	NA	0	NA	FALSE	FALSE	FALSE	FALSE	FALSE	FALSE	FALSE	FALSE	FALSE	-0.026073	-0.474327	-0.889317	-0.375526	0.00353499999999998	-0.19126	-0.680398	0.323549	-0.912437	6:31456307:31516307	Y_RNA;XXbac-BPG16N22.5;PPIAP9;RPL15P4;SNORD117;SNORD84;DDX39B-AS1;MICB;MCCD1;ATP6V1G2-DDX39B;DDX39B;ATP6V1G2;NFKBIL1
6	31486405	rs149066340	0.532073429620154	370	6:29825635-32524992	NA	0	NA	FALSE	FALSE	FALSE	FALSE	FALSE	FALSE	FALSE	FALSE	FALSE	0.97366	0.440637	0.756609	0.729676	-0.091761	0.544864	0.603825	0.932954	-0.111328	6:31456405:31516405	Y_RNA;XXbac-BPG16N22.5;PPIAP9;RPL15P4;SNORD117;SNORD84;DDX39B-AS1;MICB;MCCD1;ATP6V1G2-DDX39B;DDX39B;ATP6V1G2;NFKBIL1
6	31486606	rs113508657	0.00304472498562186	370	6:29825635-32524992	NA	0	NA	FALSE	FALSE	FALSE	FALSE	FALSE	FALSE	FALSE	FALSE	FALSE	NA	NA	NA	NA	NA	NA	NA	NA	NA	6:31456606:31516606	Y_RNA;XXbac-BPG16N22.5;PPIAP9;RPL15P4;SNORD117;SNORD84;DDX39B-AS1;MICB;MCCD1;ATP6V1G2-DDX39B;DDX39B;ATP6V1G2;NFKBIL1
6	31486879	rs144693013	0.566709044955989	370	6:29825635-32524992	NA	0	NA	FALSE	FALSE	FALSE	FALSE	FALSE	FALSE	FALSE	FALSE	FALSE	-0.188001	-0.687747	-0.488057	-1.325809	-0.470654	-1.051395	-0.490571	-0.563953	-0.651599	6:31456879:31516879	Y_RNA;XXbac-BPG16N22.5;PPIAP9;RPL15P4;SNORD117;SNORD84;DDX39B-AS1;MICB;MCCD1;ATP6V1G2-DDX39B;DDX39B;ATP6V1G2;NFKBIL1
6	31486901	rs3093950	0.000981564380467658	370	6:29825635-32524992	NA	0	NA	FALSE	FALSE	FALSE	FALSE	FALSE	FALSE	FALSE	FALSE	FALSE	0.173482	0.422064	0.133917	-0.249482	0.667666	0.00734800000000002	0.131765	0.096663	-0.237597	6:31456901:31516901	Y_RNA;XXbac-BPG16N22.5;PPIAP9;RPL15P4;SNORD117;SNORD84;DDX39B-AS1;MICB;MCCD1;ATP6V1G2-DDX39B;DDX39B;ATP6V1G2;NFKBIL1
6	31486961	rs138562934	0.814556637866861	370	6:29825635-32524992	NA	0	NA	FALSE	FALSE	FALSE	FALSE	FALSE	FALSE	FALSE	FALSE	FALSE	-1.079651	-0.893582	-0.268942	-0.758773	-0.923414	-1.227899	-0.546876	0.122345	-0.761708	6:31456961:31516961	Y_RNA;XXbac-BPG16N22.5;PPIAP9;RPL15P4;SNORD117;SNORD84;DDX39B-AS1;MICB;MCCD1;ATP6V1G2-DDX39B;DDX39B;ATP6V1G2;NFKBIL1
6	31486962	rs2429642	0.141004568177216	370	6:29825635-32524992	NA	0	NA	FALSE	FALSE	FALSE	FALSE	FALSE	FALSE	FALSE	FALSE	FALSE	-0.324863	-0.761658	-0.560716	-0.682621	-0.290575	-0.945136	0.019373	-0.75904	-1.206383	6:31456962:31516962	Y_RNA;XXbac-BPG16N22.5;PPIAP9;RPL15P4;SNORD117;SNORD84;DDX39B-AS1;MICB;MCCD1;ATP6V1G2-DDX39B;DDX39B;ATP6V1G2;NFKBIL1
6	31487067	rs72847209	0.395206250479429	370	6:29825635-32524992	NA	0	NA	FALSE	FALSE	FALSE	FALSE	FALSE	FALSE	FALSE	FALSE	FALSE	0.068182	1.345253	0.762456	0.517357	0.978317	1.066719	1.01289	0.884716	1.30902	6:31457067:31517067	Y_RNA;XXbac-BPG16N22.5;PPIAP9;RPL15P4;SNORD117;SNORD84;DDX39B-AS1;MICB;MCCD1;ATP6V1G2-DDX39B;DDX39B;ATP6V1G2;NFKBIL1
6	31487094	rs9267456	0.795953509565762	370	6:29825635-32524992	NA	0	NA	FALSE	FALSE	FALSE	FALSE	FALSE	FALSE	FALSE	FALSE	FALSE	1.899052	0.963111	1.879669	2.290855	1.709931	1.477723	1.332055	0.604988	0.502438	6:31457094:31517094	Y_RNA;XXbac-BPG16N22.5;PPIAP9;RPL15P4;SNORD117;SNORD84;DDX39B-AS1;MICB;MCCD1;ATP6V1G2-DDX39B;DDX39B;ATP6V1G2;NFKBIL1
6	31487144	rs3130640	0.000901615348028378	370	6:29825635-32524992	NA	0	NA	FALSE	FALSE	FALSE	FALSE	FALSE	FALSE	FALSE	FALSE	FALSE	-0.98937	-0.30508	-0.986728	-0.290137	-0.281095	-0.441675	-0.518184	-0.631397	-0.379081	6:31457144:31517144	Y_RNA;XXbac-BPG16N22.5;PPIAP9;RPL15P4;SNORD117;SNORD84;DDX39B-AS1;MICB;MCCD1;ATP6V1G2-DDX39B;DDX39B;ATP6V1G2;NFKBIL1
6	31487222	rs2516490	0.0404766524569391	370	6:29825635-32524992	NA	0	NA	FALSE	FALSE	FALSE	FALSE	FALSE	FALSE	FALSE	FALSE	FALSE	-0.428634	-0.763813	-0.035807	-0.045768	-0.604983	-0.280444	0.837438	-0.455709	-0.133566	6:31457222:31517222	Y_RNA;XXbac-BPG16N22.5;PPIAP9;RPL15P4;SNORD117;SNORD84;DDX39B-AS1;MICB;MCCD1;ATP6V1G2-DDX39B;DDX39B;ATP6V1G2;NFKBIL1
6	31487229	rs9267457	0.125157241594874	370	6:29825635-32524992	NA	0	NA	FALSE	FALSE	FALSE	FALSE	FALSE	FALSE	FALSE	FALSE	FALSE	-0.646384	0.005154	-0.42955	-0.050078	-0.171651	-0.557505	0.210088	-0.334671	0.118284	6:31457229:31517229	Y_RNA;XXbac-BPG16N22.5;PPIAP9;RPL15P4;SNORD117;SNORD84;DDX39B-AS1;MICB;MCCD1;ATP6V1G2-DDX39B;DDX39B;ATP6V1G2;NFKBIL1
6	31487235	rs34259584	0.005472300738802	370	6:29825635-32524992	NA	0	NA	FALSE	FALSE	FALSE	FALSE	FALSE	FALSE	FALSE	FALSE	FALSE	NA	NA	NA	NA	NA	NA	NA	NA	NA	6:31457235:31517235	Y_RNA;XXbac-BPG16N22.5;PPIAP9;RPL15P4;SNORD117;SNORD84;DDX39B-AS1;MICB;MCCD1;ATP6V1G2-DDX39B;DDX39B;ATP6V1G2;NFKBIL1
6	31487320	rs3130639	0.00287156239345957	370	6:29825635-32524992	NA	0	NA	FALSE	FALSE	FALSE	FALSE	FALSE	FALSE	FALSE	FALSE	FALSE	0.741456	0.662844	0.604908	1.031623	0.80833	1.008751	0.831999	0.115256	-0.067029	6:31457320:31517320	Y_RNA;XXbac-BPG16N22.5;PPIAP9;RPL15P4;SNORD117;SNORD84;DDX39B-AS1;MICB;MCCD1;ATP6V1G2-DDX39B;DDX39B;ATP6V1G2;NFKBIL1
6	31487350	rs114871249	0.883262782348167	370	6:29825635-32524992	NA	0	NA	FALSE	FALSE	FALSE	FALSE	FALSE	FALSE	FALSE	FALSE	FALSE	-0.992843	-1.238412	-0.44687	0.126293	-0.605758	0.201214	-0.042109	-0.53429	0.474154	6:31457350:31517350	Y_RNA;XXbac-BPG16N22.5;PPIAP9;RPL15P4;SNORD117;SNORD84;DDX39B-AS1;MICB;MCCD1;ATP6V1G2-DDX39B;DDX39B;ATP6V1G2;NFKBIL1
6	31487454	rs34451538	0.00491765121985431	370	6:29825635-32524992	NA	0	NA	FALSE	FALSE	FALSE	FALSE	FALSE	FALSE	FALSE	FALSE	FALSE	-0.060717	0.176512	-0.663153	0.05567	-0.130973	-0.371659	-0.853912	-0.826341	-0.984169	6:31457454:31517454	Y_RNA;XXbac-BPG16N22.5;PPIAP9;RPL15P4;SNORD117;SNORD84;DDX39B-AS1;MICB;MCCD1;ATP6V1G2-DDX39B;DDX39B;ATP6V1G2;NFKBIL1
6	31487540	rs3130638	0.000677447245081777	370	6:29825635-32524992	NA	0	NA	FALSE	FALSE	FALSE	FALSE	FALSE	FALSE	FALSE	FALSE	FALSE	0.159566	-0.280995	-0.715927	-0.797037	-0.398258	-0.803942	-1.094034	0.761394	0.094871	6:31457540:31517540	Y_RNA;XXbac-BPG16N22.5;PPIAP9;RPL15P4;SNORD117;SNORD84;DDX39B-AS1;MICB;MCCD1;ATP6V1G2-DDX39B;DDX39B;ATP6V1G2;NFKBIL1
6	31487555	rs149762936	0.784494147066272	370	6:29825635-32524992	NA	0	NA	FALSE	FALSE	FALSE	FALSE	FALSE	FALSE	FALSE	FALSE	FALSE	-0.451916	1.459823	0.657645	0.774591	0.72068	-0.024879	0.613339	0.152054	0.938933	6:31457555:31517555	Y_RNA;XXbac-BPG16N22.5;PPIAP9;RPL15P4;SNORD117;SNORD84;DDX39B-AS1;MICB;MCCD1;ATP6V1G2-DDX39B;DDX39B;ATP6V1G2;NFKBIL1
6	31487580	rs3093997	0.0027351409350083	370	6:29825635-32524992	NA	0	NA	FALSE	FALSE	FALSE	FALSE	FALSE	FALSE	FALSE	FALSE	FALSE	0.988633	0.911731	0.383684	0.5121	0.470077	-0.056048	-0.123202	0.77057	0.5899	6:31457580:31517580	Y_RNA;XXbac-BPG16N22.5;PPIAP9;RPL15P4;SNORD117;SNORD84;DDX39B-AS1;MICB;MCCD1;ATP6V1G2-DDX39B;DDX39B;ATP6V1G2;NFKBIL1
6	31487954	rs3132455	0.00959927055110793	370	6:29825635-32524992	NA	0	NA	FALSE	FALSE	FALSE	FALSE	FALSE	FALSE	FALSE	FALSE	FALSE	0.07771	-0.117457	0.310902	0.0576840000000001	0.543562	0.21412	-0.432532	-0.096561	0.170708	6:31457954:31517954	Y_RNA;XXbac-BPG16N22.5;PPIAP9;RPL15P4;SNORD117;SNORD84;DDX39B-AS1;MICB;MCCD1;ATP6V1G2-DDX39B;DDX39B;ATP6V1G2;NFKBIL1
6	31488038	rs2516489	0.152713924619282	370	6:29825635-32524992	NA	0	NA	FALSE	FALSE	FALSE	FALSE	FALSE	FALSE	FALSE	FALSE	FALSE	-0.444141	-0.641817	-0.932821	0.195633	-0.085477	-0.020799	0.002801	-0.230928	-0.272828	6:31458038:31518038	Y_RNA;XXbac-BPG16N22.5;PPIAP9;RPL15P4;SNORD117;SNORD84;DDX39B-AS1;MICB;MCCD1;ATP6V1G2-DDX39B;DDX39B;ATP6V1G2;NFKBIL1
6	31488145	rs3130637	0.00239569710408026	370	6:29825635-32524992	NA	0	NA	FALSE	FALSE	FALSE	FALSE	FALSE	FALSE	FALSE	FALSE	FALSE	-0.314605	0.184724	0.144961	0.398712	0.048821	0.864938	0.357665	0.590623	0.767925	6:31458145:31518145	Y_RNA;XXbac-BPG16N22.5;PPIAP9;RPL15P4;SNORD117;SNORD84;DDX39B-AS1;MICB;MCCD1;ATP6V1G2-DDX39B;DDX39B;ATP6V1G2;NFKBIL1
6	31488191	rs3130636	0.00238682251769391	370	6:29825635-32524992	NA	0	NA	FALSE	FALSE	FALSE	FALSE	FALSE	FALSE	FALSE	FALSE	FALSE	-0.395079	0.233079	0.429531	0.268612	0.5555	-0.187517	0.354113	0.031123	0.60398	6:31458191:31518191	Y_RNA;XXbac-BPG16N22.5;PPIAP9;RPL15P4;SNORD117;SNORD84;DDX39B-AS1;MICB;MCCD1;ATP6V1G2-DDX39B;DDX39B;ATP6V1G2;NFKBIL1
6	31488212	6:31488212_GA_G	0.433673151130603	370	6:29825635-32524992	NA	0	NA	FALSE	FALSE	FALSE	FALSE	FALSE	FALSE	FALSE	FALSE	FALSE	NA	NA	NA	NA	NA	NA	NA	NA	NA	6:31458212:31518212	Y_RNA;XXbac-BPG16N22.5;PPIAP9;RPL15P4;SNORD117;SNORD84;DDX39B-AS1;MICB;MCCD1;ATP6V1G2-DDX39B;DDX39B;ATP6V1G2;NFKBIL1
6	31488233	rs72847211	0.247351424401275	370	6:29825635-32524992	NA	0	NA	FALSE	FALSE	FALSE	FALSE	FALSE	FALSE	FALSE	FALSE	FALSE	-0.237783	-0.202222	-1.005166	-0.147503	-0.131758	-1.575926	-0.902849	-0.186075	-0.312555	6:31458233:31518233	Y_RNA;XXbac-BPG16N22.5;PPIAP9;RPL15P4;SNORD117;SNORD84;DDX39B-AS1;MICB;MCCD1;ATP6V1G2-DDX39B;DDX39B;ATP6V1G2;NFKBIL1
6	31488256	rs2516488	0.508595460871547	370	6:29825635-32524992	NA	0	NA	FALSE	FALSE	FALSE	FALSE	FALSE	FALSE	FALSE	FALSE	FALSE	0.366425	-0.631242	-1.21852	-0.623001	-0.867675	0.310745	0.169582	0.063952	0.368653	6:31458256:31518256	Y_RNA;XXbac-BPG16N22.5;PPIAP9;RPL15P4;SNORD117;SNORD84;DDX39B-AS1;MICB;MCCD1;ATP6V1G2-DDX39B;DDX39B;ATP6V1G2;NFKBIL1
6	31488322	rs115742528	0.655771544532056	370	6:29825635-32524992	NA	0	NA	FALSE	FALSE	FALSE	FALSE	FALSE	FALSE	FALSE	FALSE	FALSE	1.035154	0.474667	0.334776	0.761185	0.590429	0.486356	0.179344	0.100372	-0.412729	6:31458322:31518322	Y_RNA;XXbac-BPG16N22.5;PPIAP9;RPL15P4;SNORD117;SNORD84;DDX39B-AS1;MICB;MCCD1;ATP6V1G2-DDX39B;DDX39B;ATP6V1G2;NFKBIL1
6	31488384	rs9501147	0.796049938843925	370	6:29825635-32524992	NA	0	NA	FALSE	FALSE	FALSE	FALSE	FALSE	FALSE	FALSE	FALSE	FALSE	0.511978	-0.055633	0.996429	0.452491	1.092831	0.112748	0.018296	0.032831	0.273912	6:31458384:31518384	Y_RNA;XXbac-BPG16N22.5;PPIAP9;RPL15P4;SNORD117;SNORD84;DDX39B-AS1;MICB;MCCD1;ATP6V1G2-DDX39B;DDX39B;ATP6V1G2;NFKBIL1
6	31488532	rs116462901	0.0226019764098343	370	6:29825635-32524992	NA	0	NA	FALSE	FALSE	FALSE	FALSE	FALSE	FALSE	FALSE	FALSE	FALSE	0.23487	0.549427	0.33599	-0.285702	-0.137479	0.532161	-0.33903	0.998381	0.231696	6:31458532:31518532	Y_RNA;XXbac-BPG16N22.5;PPIAP9;RPL15P4;SNORD117;SNORD84;DDX39B-AS1;MICB;MCCD1;ATP6V1G2-DDX39B;DDX39B;ATP6V1G2;NFKBIL1
6	31488568	rs3093996	0.00227863464228573	370	6:29825635-32524992	NA	0	NA	FALSE	FALSE	FALSE	FALSE	FALSE	FALSE	FALSE	FALSE	FALSE	0.427308	-0.786213	-0.558511	0.040634	-0.512267	-0.611138	0.602129	-0.322586	-0.009874	6:31458568:31518568	Y_RNA;XXbac-BPG16N22.5;PPIAP9;RPL15P4;SNORD117;SNORD84;DDX39B-AS1;MICB;MCCD1;ATP6V1G2-DDX39B;DDX39B;ATP6V1G2;NFKBIL1
6	31488763	rs3095228	0.0031295443010655	370	6:29825635-32524992	NA	0	NA	FALSE	FALSE	FALSE	FALSE	FALSE	FALSE	FALSE	FALSE	FALSE	0.687554	0.002839	0.329389	0.272056	0.806484	0.077199	0.337684	0.665135	0.502912	6:31458763:31518763	Y_RNA;XXbac-BPG16N22.5;PPIAP9;RPL15P4;SNORD117;SNORD84;DDX39B-AS1;MICB;MCCD1;ATP6V1G2-DDX39B;DDX39B;ATP6V1G2;NFKBIL1
6	31488879	rs4959079	0.949660715632068	370	6:29825635-32524992	NA	0	NA	FALSE	FALSE	FALSE	FALSE	FALSE	FALSE	FALSE	FALSE	FALSE	-0.603426	0.244585	0.144442	0.917942	0.691241	0.170906	-0.791463	0.527335	0.180547	6:31458879:31518879	Y_RNA;XXbac-BPG16N22.5;PPIAP9;RPL15P4;SNORD117;SNORD84;DDX39B-AS1;MICB;MCCD1;ATP6V1G2-DDX39B;DDX39B;ATP6V1G2;NFKBIL1
6	31488904	rs3093995	0.000915082902498902	370	6:29825635-32524992	NA	0	NA	FALSE	FALSE	FALSE	FALSE	FALSE	FALSE	FALSE	FALSE	FALSE	-0.205145	0.482967	-0.203463	0.024278	1.091327	-0.041671	-0.143534	0.375524	-0.414347	6:31458904:31518904	Y_RNA;XXbac-BPG16N22.5;PPIAP9;RPL15P4;SNORD117;SNORD84;DDX39B-AS1;MICB;MCCD1;ATP6V1G2-DDX39B;DDX39B;ATP6V1G2;NFKBIL1
6	31488921	rs200868158	0.525758465243893	370	6:29825635-32524992	NA	0	NA	FALSE	FALSE	FALSE	FALSE	FALSE	FALSE	FALSE	FALSE	FALSE	NA	NA	NA	NA	NA	NA	NA	NA	NA	6:31458921:31518921	Y_RNA;XXbac-BPG16N22.5;PPIAP9;RPL15P4;SNORD117;SNORD84;DDX39B-AS1;MICB;MCCD1;ATP6V1G2-DDX39B;DDX39B;ATP6V1G2;NFKBIL1
6	31488939	rs77192564	0.689198462265369	370	6:29825635-32524992	NA	0	NA	FALSE	FALSE	FALSE	FALSE	FALSE	FALSE	FALSE	FALSE	FALSE	-1.568404	-0.909864	-0.603501	-1.019449	-0.809965	-0.897351	-1.086252	-0.652664	-0.030463	6:31458939:31518939	Y_RNA;XXbac-BPG16N22.5;PPIAP9;RPL15P4;SNORD117;SNORD84;DDX39B-AS1;MICB;MCCD1;ATP6V1G2-DDX39B;DDX39B;ATP6V1G2;NFKBIL1
6	31489044	rs74463708	0.0108657352857322	370	6:29825635-32524992	NA	0	NA	FALSE	FALSE	FALSE	FALSE	FALSE	FALSE	FALSE	FALSE	FALSE	0.757271	0.293636	0.402417	0.593008	-1.248399	0.109319	0.038092	1.090448	0.272782	6:31459044:31519044	Y_RNA;XXbac-BPG16N22.5;PPIAP9;RPL15P4;SNORD117;SNORD84;DDX39B-AS1;MICB;MCCD1;ATP6V1G2-DDX39B;DDX39B;ATP6V1G2;NFKBIL1
6	31489091	rs9267461	0.184721740560706	370	6:29825635-32524992	NA	0	NA	FALSE	FALSE	FALSE	FALSE	FALSE	FALSE	FALSE	FALSE	FALSE	-0.489852	0.426227	-0.022081	0.486614	-0.121915	0.109178	1.123997	0.389582	0.629528	6:31459091:31519091	Y_RNA;XXbac-BPG16N22.5;PPIAP9;RPL15P4;SNORD117;SNORD84;DDX39B-AS1;MICB;MCCD1;ATP6V1G2-DDX39B;DDX39B;ATP6V1G2;NFKBIL1
6	31489460	rs530318191	0.539129188935377	370	6:29825635-32524992	NA	0	NA	FALSE	FALSE	FALSE	FALSE	FALSE	FALSE	FALSE	FALSE	FALSE	-0.388543	0.434638	0.0334490000000001	0.504325	0.756592	0.521794	-0.464347	0.974778	-0.294019	6:31459460:31519460	Y_RNA;XXbac-BPG16N22.5;PPIAP9;RPL15P4;SNORD117;SNORD84;DDX39B-AS1;MICB;MCCD1;ATP6V1G2-DDX39B;DDX39B;ATP6V1G2;NFKBIL1
6	31489644	rs3132454	0.00153445022200843	370	6:29825635-32524992	NA	0	NA	FALSE	FALSE	FALSE	FALSE	FALSE	FALSE	FALSE	FALSE	FALSE	-0.142211	0.352983	-0.893169	-0.065162	-0.64407	-0.200448	-0.317438	-0.279961	-0.374344	6:31459644:31519644	Y_RNA;XXbac-BPG16N22.5;PPIAP9;RPL15P4;SNORD117;SNORD84;DDX39B-AS1;MICB;MCCD1;ATP6V1G2-DDX39B;DDX39B;ATP6V1G2;NFKBIL1
6	31489728	rs9267462	0.363183342813036	370	6:29825635-32524992	NA	0	NA	FALSE	FALSE	FALSE	FALSE	FALSE	FALSE	FALSE	FALSE	FALSE	0.708	0.076593	-0.222456	0.75212	-0.213771	0.182936	-0.165482	-0.005118	0.65249	6:31459728:31519728	Y_RNA;XXbac-BPG16N22.5;PPIAP9;RPL15P4;SNORD117;SNORD84;DDX39B-AS1;MICB;MCCD1;ATP6V1G2-DDX39B;DDX39B;ATP6V1G2;NFKBIL1
6	31490372	rs3093994	0.0023143962229001	370	6:29825635-32524992	NA	0	NA	FALSE	FALSE	FALSE	FALSE	FALSE	FALSE	FALSE	FALSE	FALSE	-0.289821	-0.070627	-0.939502	-0.1274	-0.722006	-0.303861	-0.294192	-0.373331	0.116083	6:31460372:31520372	Y_RNA;XXbac-BPG16N22.5;PPIAP9;RPL15P4;SNORD117;SNORD84;DDX39B-AS1;MICB;MCCD1;ATP6V1G2-DDX39B;DDX39B;ATP6V1G2;NFKBIL1
6	31490480	rs9267463	0.363183342813036	370	6:29825635-32524992	NA	0	NA	FALSE	FALSE	FALSE	FALSE	FALSE	FALSE	FALSE	FALSE	FALSE	-0.310194	-0.849892	-1.095075	-0.998906	-1.155765	-1.058014	-0.792964	-0.312086	-0.39787	6:31460480:31520480	Y_RNA;XXbac-BPG16N22.5;PPIAP9;RPL15P4;SNORD117;SNORD84;DDX39B-AS1;MICB;MCCD1;ATP6V1G2-DDX39B;DDX39B;ATP6V1G2;NFKBIL1
6	31490646	rs9267464	0.363183342813036	370	6:29825635-32524992	NA	0	NA	FALSE	FALSE	FALSE	FALSE	FALSE	FALSE	FALSE	FALSE	FALSE	-0.271977	0.201156	0.224068	1.039194	0.457547	0.685361	0.529108	0.442916	0.593161	6:31460646:31520646	Y_RNA;XXbac-BPG16N22.5;PPIAP9;RPL15P4;SNORD117;SNORD84;DDX39B-AS1;MICB;MCCD1;ATP6V1G2-DDX39B;DDX39B;ATP6V1G2;NFKBIL1
6	31490718	rs145494448	0.960134597600859	370	6:29825635-32524992	NA	0	NA	FALSE	FALSE	FALSE	FALSE	FALSE	FALSE	FALSE	FALSE	FALSE	0.152271	0.415548	0.317681	0.434392	-0.126514	-0.080746	0.453881	-0.303135	0.521729	6:31460718:31520718	Y_RNA;XXbac-BPG16N22.5;PPIAP9;RPL15P4;SNORD117;SNORD84;DDX39B-AS1;MICB;MCCD1;ATP6V1G2-DDX39B;DDX39B;ATP6V1G2;NFKBIL1
6	31490725	rs3093993	0.00132915552043833	370	6:29825635-32524992	NA	0	NA	FALSE	FALSE	FALSE	FALSE	FALSE	FALSE	FALSE	FALSE	FALSE	0.520719	-0.059479	-0.226717	0.068448	-0.583131	-0.367519	0.485319	-0.409955	-0.189922	6:31460725:31520725	Y_RNA;XXbac-BPG16N22.5;PPIAP9;RPL15P4;SNORD117;SNORD84;DDX39B-AS1;MICB;MCCD1;ATP6V1G2-DDX39B;DDX39B;ATP6V1G2;NFKBIL1
6	31490970	rs9469021	0.86894616313453	370	6:29825635-32524992	NA	0	NA	FALSE	FALSE	FALSE	FALSE	FALSE	FALSE	FALSE	FALSE	FALSE	0.348888	0.656444	0.816097	0.344487	0.277962	0.343502	0.885791	0.087687	0.159351	6:31460970:31520970	Y_RNA;XXbac-BPG16N22.5;PPIAP9;RPL15P4;SNORD117;SNORD84;DDX39B-AS1;MICB;MCCD1;ATP6V1G2-DDX39B;DDX39B;ATP6V1G2;NFKBIL1
6	31490985	6:31490985_GC_G	0.0974300312420161	370	6:29825635-32524992	NA	0	NA	FALSE	FALSE	FALSE	FALSE	FALSE	FALSE	FALSE	FALSE	FALSE	NA	NA	NA	NA	NA	NA	NA	NA	NA	6:31460985:31520985	Y_RNA;XXbac-BPG16N22.5;PPIAP9;RPL15P4;SNORD117;SNORD84;DDX39B-AS1;MICB;MCCD1;ATP6V1G2-DDX39B;DDX39B;ATP6V1G2;NFKBIL1
6	31491000	rs3095227	0.0023143962229001	370	6:29825635-32524992	NA	0	NA	FALSE	FALSE	FALSE	FALSE	FALSE	FALSE	FALSE	FALSE	FALSE	0.131098	-0.190787	0.403779	-1.266501	-0.215888	-0.189505	-0.309396	-0.687326	0.224623	6:31461000:31521000	Y_RNA;XXbac-BPG16N22.5;PPIAP9;RPL15P4;SNORD117;SNORD84;DDX39B-AS1;MICB;MCCD1;ATP6V1G2-DDX39B;DDX39B;ATP6V1G2;NFKBIL1
6	31491131	rs3093992	0.00260843990505001	370	6:29825635-32524992	NA	0	NA	FALSE	FALSE	FALSE	FALSE	FALSE	FALSE	FALSE	FALSE	FALSE	-0.408545	-0.573134	-1.183097	0.059094	-0.290185	-0.469863	-0.469032	-0.145493	-0.159442	6:31461131:31521131	Y_RNA;XXbac-BPG16N22.5;PPIAP9;RPL15P4;SNORD117;SNORD84;DDX39B-AS1;MICB;MCCD1;ATP6V1G2-DDX39B;DDX39B;ATP6V1G2;NFKBIL1
6	31491215	rs9267465	0.184721740560706	370	6:29825635-32524992	NA	0	NA	FALSE	FALSE	FALSE	FALSE	FALSE	FALSE	FALSE	FALSE	FALSE	-0.779202	-0.122417	0.023195	0.116044	0.281319	-0.798275	0.293897	-0.299269	-0.214487	6:31461215:31521215	Y_RNA;XXbac-BPG16N22.5;PPIAP9;RPL15P4;SNORD117;SNORD84;DDX39B-AS1;MICB;MCCD1;ATP6V1G2-DDX39B;DDX39B;ATP6V1G2;NFKBIL1
6	31491467	rs3093991	0.00262235504628799	370	6:29825635-32524992	NA	0	NA	FALSE	FALSE	FALSE	FALSE	FALSE	FALSE	FALSE	FALSE	FALSE	0.985418	0.358383	0.469842	0.016846	0.248323	-0.403049	0.64609	-0.524155	0.536442	6:31461467:31521467	Y_RNA;XXbac-BPG16N22.5;PPIAP9;RPL15P4;SNORD117;SNORD84;DDX39B-AS1;MICB;MCCD1;ATP6V1G2-DDX39B;DDX39B;ATP6V1G2;NFKBIL1
6	31491720	rs2534653	0.200149522562857	370	6:29825635-32524992	NA	0	NA	FALSE	FALSE	FALSE	FALSE	FALSE	FALSE	FALSE	FALSE	FALSE	0.706889	0.96356	0.543258	1.529383	0.368769	0.766175	0.896295	0.677782	1.539154	6:31461720:31521720	Y_RNA;XXbac-BPG16N22.5;PPIAP9;RPL15P4;SNORD117;SNORD84;DDX39B-AS1;MICB;MCCD1;ATP6V1G2-DDX39B;DDX39B;ATP6V1G2;NFKBIL1
6	31491826	rs3093990	0.000918208635464638	370	6:29825635-32524992	NA	0	NA	FALSE	FALSE	FALSE	FALSE	FALSE	FALSE	FALSE	FALSE	FALSE	-0.220118	0.422125	-0.1595	-0.630667	0.7999	0.264836	0.21947	0.840698	-0.198208	6:31461826:31521826	Y_RNA;XXbac-BPG16N22.5;PPIAP9;RPL15P4;SNORD117;SNORD84;DDX39B-AS1;MICB;MCCD1;ATP6V1G2-DDX39B;DDX39B;ATP6V1G2;NFKBIL1
6	31492004	rs3130635	0.002924637919393	370	6:29825635-32524992	NA	0	NA	FALSE	FALSE	FALSE	FALSE	FALSE	FALSE	FALSE	FALSE	FALSE	1.41584	0.682524	0.147919	0.413838	0.156853	0.381827	0.178994	1.180503	0.567687	6:31462004:31522004	Y_RNA;XXbac-BPG16N22.5;PPIAP9;RPL15P4;SNORD117;SNORD84;DDX39B-AS1;MICB;MCCD1;ATP6V1G2-DDX39B;DDX39B;ATP6V1G2;NFKBIL1
6	31492016	rs114060326	0.0226207334267643	370	6:29825635-32524992	NA	0	NA	FALSE	FALSE	FALSE	FALSE	FALSE	FALSE	FALSE	FALSE	FALSE	0.581929	0.316399	0.843241	0.647818	0.515629	1.130129	0.508539	0.853859	0.867517	6:31462016:31522016	Y_RNA;XXbac-BPG16N22.5;PPIAP9;RPL15P4;SNORD117;SNORD84;DDX39B-AS1;MICB;MCCD1;ATP6V1G2-DDX39B;DDX39B;ATP6V1G2;NFKBIL1
6	31492025	rs3095226	0.002924637919393	370	6:29825635-32524992	NA	0	NA	FALSE	FALSE	FALSE	FALSE	FALSE	FALSE	FALSE	FALSE	FALSE	-0.22362	-0.02968	-0.20209	-0.623467	-0.604754	-0.448339	-0.47876	-0.462286	-0.238289	6:31462025:31522025	Y_RNA;XXbac-BPG16N22.5;PPIAP9;RPL15P4;SNORD117;SNORD84;DDX39B-AS1;MICB;MCCD1;ATP6V1G2-DDX39B;DDX39B;ATP6V1G2;NFKBIL1
6	31492031	rs9267466	0.127433925237209	370	6:29825635-32524992	NA	0	NA	FALSE	FALSE	FALSE	FALSE	FALSE	FALSE	FALSE	FALSE	FALSE	-0.373044	-0.296849	-0.240678	-0.698777	-0.119443	-0.642376	0.407271	-0.026474	-0.491362	6:31462031:31522031	Y_RNA;XXbac-BPG16N22.5;PPIAP9;RPL15P4;SNORD117;SNORD84;DDX39B-AS1;MICB;MCCD1;ATP6V1G2-DDX39B;DDX39B;ATP6V1G2;NFKBIL1
6	31492035	rs140022596	0.0384749557236963	370	6:29825635-32524992	NA	0	NA	FALSE	FALSE	FALSE	FALSE	FALSE	FALSE	FALSE	FALSE	FALSE	-0.364942	0.103264	0.23144	-0.113032	0.448973	-0.224773	0.031428	0.016942	-0.047465	6:31462035:31522035	Y_RNA;XXbac-BPG16N22.5;PPIAP9;RPL15P4;SNORD117;SNORD84;DDX39B-AS1;MICB;MCCD1;ATP6V1G2-DDX39B;DDX39B;ATP6V1G2;NFKBIL1
6	31492157	rs6924459	0.0124916697793705	370	6:29825635-32524992	NA	0	NA	FALSE	FALSE	FALSE	FALSE	FALSE	FALSE	FALSE	FALSE	FALSE	0.442219	-0.113028	0.60195	0.311726	-0.696545	0.00158800000000001	-0.302967	-1.132474	-0.672876	6:31462157:31522157	Y_RNA;XXbac-BPG16N22.5;PPIAP9;RPL15P4;SNORD117;SNORD84;DDX39B-AS1;MICB;MCCD1;ATP6V1G2-DDX39B;DDX39B;ATP6V1G2;NFKBIL1
6	31492246	rs2534652	0.206168150176821	370	6:29825635-32524992	NA	0	NA	FALSE	FALSE	FALSE	FALSE	FALSE	FALSE	FALSE	FALSE	FALSE	2.046336	0.660156	1.484626	0.27124	1.601906	1.222376	1.038153	1.836567	1.077103	6:31462246:31522246	Y_RNA;XXbac-BPG16N22.5;PPIAP9;RPL15P4;SNORD117;SNORD84;DDX39B-AS1;MICB;MCCD1;ATP6V1G2-DDX39B;DDX39B;ATP6V1G2;NFKBIL1
6	31492259	rs149815433	0.321747048224575	370	6:29825635-32524992	NA	0	NA	FALSE	FALSE	FALSE	FALSE	FALSE	FALSE	FALSE	FALSE	FALSE	-0.412735	0.231084	-0.284564	1.26346	0.112057	0.06948	0.82601	0.0833929999999999	-0.458605	6:31462259:31522259	Y_RNA;XXbac-BPG16N22.5;PPIAP9;RPL15P4;SNORD117;SNORD84;DDX39B-AS1;MICB;MCCD1;ATP6V1G2-DDX39B;DDX39B;ATP6V1G2;NFKBIL1
6	31492279	rs41293911	0.020306976721424	370	6:29825635-32524992	NA	0	NA	FALSE	FALSE	FALSE	FALSE	FALSE	FALSE	FALSE	FALSE	FALSE	-0.810458	-0.934845	-0.608192	-1.418159	-1.388408	-0.944897	-0.309036	-1.066998	-0.976504	6:31462279:31522279	Y_RNA;XXbac-BPG16N22.5;PPIAP9;RPL15P4;SNORD117;SNORD84;DDX39B-AS1;MICB;MCCD1;ATP6V1G2-DDX39B;DDX39B;ATP6V1G2;NFKBIL1
6	31492353	rs143210366	0.0278771569907887	370	6:29825635-32524992	NA	0	NA	FALSE	FALSE	FALSE	FALSE	FALSE	FALSE	FALSE	FALSE	FALSE	0.85644	1.009076	1.351536	0.740779	1.095213	0.959779	1.072176	0.741927	1.209317	6:31462353:31522353	Y_RNA;XXbac-BPG16N22.5;PPIAP9;RPL15P4;SNORD117;SNORD84;DDX39B-AS1;MICB;MCCD1;ATP6V1G2-DDX39B;DDX39B;ATP6V1G2;NFKBIL1
6	31492453	rs3093988	2.0901955116938e-09	370	6:29825635-32524992	NA	0	NA	FALSE	FALSE	FALSE	FALSE	FALSE	FALSE	FALSE	FALSE	FALSE	-0.25019	-0.127347	-0.197986	-0.3222	-0.161574	-0.241959	0.082305	-0.497948	-0.136381	6:31462453:31522453	Y_RNA;XXbac-BPG16N22.5;PPIAP9;RPL15P4;SNORD117;SNORD84;DDX39B-AS1;MICB;MCCD1;ATP6V1G2-DDX39B;DDX39B;ATP6V1G2;NFKBIL1
6	31492870	rs41293915	0.020306976721424	370	6:29825635-32524992	NA	0	NA	FALSE	FALSE	FALSE	FALSE	FALSE	FALSE	FALSE	FALSE	FALSE	0.388079	0.183258	0.191413	-0.627078	0.0586280000000001	0.37154	0.00972300000000004	0.759849	1.108302	6:31462870:31522870	Y_RNA;XXbac-BPG16N22.5;PPIAP9;RPL15P4;SNORD117;SNORD84;DDX39B-AS1;MICB;MCCD1;ATP6V1G2-DDX39B;DDX39B;ATP6V1G2;NFKBIL1
6	31492921	rs180706094	0.131075610994742	370	6:29825635-32524992	NA	0	NA	FALSE	FALSE	FALSE	FALSE	FALSE	FALSE	FALSE	FALSE	FALSE	-0.723418	-0.461023	-0.35906	-0.139725	-0.00744	0.380109	-0.187248	0.190818	-0.046192	6:31462921:31522921	Y_RNA;XXbac-BPG16N22.5;PPIAP9;RPL15P4;SNORD117;SNORD84;DDX39B-AS1;MICB;MCCD1;ATP6V1G2-DDX39B;DDX39B;ATP6V1G2;NFKBIL1
6	31492961	rs3093987	0.00855003839382293	370	6:29825635-32524992	NA	0	NA	FALSE	FALSE	FALSE	FALSE	FALSE	FALSE	FALSE	FALSE	FALSE	0.548287	-0.103283	0.344603	0.714007	0.315634	0.147727	0.840825	-0.009881	0.503471	6:31462961:31522961	Y_RNA;XXbac-BPG16N22.5;PPIAP9;RPL15P4;SNORD117;SNORD84;DDX39B-AS1;MICB;MCCD1;ATP6V1G2-DDX39B;DDX39B;ATP6V1G2;NFKBIL1
6	31492970	rs3130634	0.00260727489031729	370	6:29825635-32524992	NA	0	NA	FALSE	FALSE	FALSE	FALSE	FALSE	FALSE	FALSE	FALSE	FALSE	0.054586	0.00659299999999996	0.605273	-0.238613	-0.00816599999999998	-0.166251	0.020734	0.00875900000000002	-0.05637	6:31462970:31522970	Y_RNA;XXbac-BPG16N22.5;PPIAP9;RPL15P4;SNORD117;SNORD84;DDX39B-AS1;MICB;MCCD1;ATP6V1G2-DDX39B;DDX39B;ATP6V1G2;NFKBIL1
6	31493172	rs113104960	0.0126210831890046	370	6:29825635-32524992	NA	0	NA	FALSE	FALSE	FALSE	FALSE	FALSE	FALSE	FALSE	FALSE	FALSE	0.00709399999999999	0.415694	0.623246	-1.222791	-0.061735	-0.418166	-0.219213	0.876538	0.345164	6:31463172:31523172	Y_RNA;XXbac-BPG16N22.5;PPIAP9;RPL15P4;SNORD117;SNORD84;DDX39B-AS1;MICB;MCCD1;ATP6V1G2-DDX39B;DDX39B;ATP6V1G2;NFKBIL1
6	31493251	rs150948873	0.545044380538828	370	6:29825635-32524992	NA	0	NA	FALSE	FALSE	FALSE	FALSE	FALSE	FALSE	FALSE	FALSE	FALSE	-0.315022	-0.019268	-0.409585	-0.319948	-0.057941	0.334792	-0.344314	0.119191	-0.524204	6:31463251:31523251	Y_RNA;XXbac-BPG16N22.5;PPIAP9;RPL15P4;SNORD117;SNORD84;DDX39B-AS1;MICB;MCCD1;ATP6V1G2-DDX39B;DDX39B;ATP6V1G2;NFKBIL1
6	31493333	rs3115536	0.000993552323346462	370	6:29825635-32524992	NA	0	NA	FALSE	FALSE	FALSE	FALSE	FALSE	FALSE	FALSE	FALSE	FALSE	-0.096656	-0.460359	-0.477239	-0.414893	-0.683831	-0.000750000000000028	-0.062239	-0.764741	-0.785414	6:31463333:31523333	Y_RNA;XXbac-BPG16N22.5;PPIAP9;RPL15P4;SNORD117;SNORD84;DDX39B-AS1;MICB;MCCD1;ATP6V1G2-DDX39B;DDX39B;ATP6V1G2;NFKBIL1
6	31493342	rs2734576	0.176292787173487	370	6:29825635-32524992	NA	0	NA	FALSE	FALSE	FALSE	FALSE	FALSE	FALSE	FALSE	FALSE	FALSE	0.485812	1.462042	0.537764	0.857167	1.362507	0.475742	1.205454	0.486322	1.188054	6:31463342:31523342	Y_RNA;XXbac-BPG16N22.5;PPIAP9;RPL15P4;SNORD117;SNORD84;DDX39B-AS1;MICB;MCCD1;ATP6V1G2-DDX39B;DDX39B;ATP6V1G2;NFKBIL1
6	31493421	rs3093986	0.000993552323346462	370	6:29825635-32524992	NA	0	NA	FALSE	FALSE	FALSE	FALSE	FALSE	FALSE	FALSE	FALSE	FALSE	-0.481019	0.116429	0.54795	-0.230343	0.070059	-0.071854	-1.345279	0.352917	-0.443387	6:31463421:31523421	Y_RNA;XXbac-BPG16N22.5;PPIAP9;RPL15P4;SNORD117;SNORD84;DDX39B-AS1;MICB;MCCD1;ATP6V1G2-DDX39B;DDX39B;ATP6V1G2;NFKBIL1
6	31493585	rs3093985	0.000993552323346462	370	6:29825635-32524992	NA	0	NA	FALSE	FALSE	FALSE	FALSE	FALSE	FALSE	FALSE	FALSE	FALSE	0.599169	0.902907	0.193509	-0.056833	-0.105007	-0.195195	-0.23997	0.0396219999999999	-0.149027	6:31463585:31523585	Y_RNA;XXbac-BPG16N22.5;PPIAP9;RPL15P4;SNORD117;SNORD84;DDX39B-AS1;MICB;MCCD1;ATP6V1G2-DDX39B;DDX39B;ATP6V1G2;NFKBIL1
6	31493888	rs2734574	0.0119156828623453	370	6:29825635-32524992	NA	0	NA	FALSE	FALSE	FALSE	FALSE	FALSE	FALSE	FALSE	FALSE	FALSE	0.707517	0.413763	0.812669	0.363524	0.879489	0.349699	1.120651	0.189196	0.713587	6:31463888:31523888	Y_RNA;XXbac-BPG16N22.5;PPIAP9;RPL15P4;SNORD117;SNORD84;DDX39B-AS1;MICB;MCCD1;ATP6V1G2-DDX39B;DDX39B;ATP6V1G2;NFKBIL1
6	31494202	rs2516486	0.0342980943395079	370	6:29825635-32524992	NA	0	NA	FALSE	FALSE	FALSE	FALSE	FALSE	FALSE	FALSE	FALSE	FALSE	0.245729	0.782614	1.048924	0.77935	0.681355	0.24862	0.153269	0.090999	0.494501	6:31464202:31524202	Y_RNA;XXbac-BPG16N22.5;PPIAP9;RPL15P4;SNORD117;SNORD84;DDX39B-AS1;MICB;MCCD1;ATP6V1G2-DDX39B;DDX39B;ATP6V1G2;NFKBIL1
6	31494288	rs147045117	0.0037307831230285	370	6:29825635-32524992	NA	0	NA	FALSE	FALSE	FALSE	FALSE	FALSE	FALSE	FALSE	FALSE	FALSE	-0.022452	0.18073	-0.264464	0.423393	0.061212	0.335621	-0.252959	-0.412757	-0.173588	6:31464288:31524288	Y_RNA;XXbac-BPG16N22.5;PPIAP9;RPL15P4;SNORD117;SNORD84;DDX39B-AS1;MICB;MCCD1;ATP6V1G2-DDX39B;DDX39B;ATP6V1G2;NFKBIL1
6	31494738	rs2734573	0.0304677908935252	370	6:29825635-32524992	NA	0	NA	FALSE	FALSE	FALSE	FALSE	FALSE	FALSE	FALSE	FALSE	FALSE	0.526834	0.766228	-0.437049	-0.067066	-0.73514	0.109013	-0.395609	-0.231541	0.706498	6:31464738:31524738	XXbac-BPG16N22.5;PPIAP9;RPL15P4;SNORD117;SNORD84;DDX39B-AS1;MICB;MCCD1;ATP6V1G2-DDX39B;DDX39B;ATP6V1G2;NFKBIL1
6	31494870	rs72847218	0.248762465561865	370	6:29825635-32524992	NA	0	NA	FALSE	FALSE	FALSE	FALSE	FALSE	FALSE	FALSE	FALSE	FALSE	0.088847	-0.198986	-0.269228	0.500947	-0.24754	-0.418602	-0.056428	-0.395413	-0.890808	6:31464870:31524870	XXbac-BPG16N22.5;PPIAP9;RPL15P4;SNORD117;SNORD84;DDX39B-AS1;MICB;MCCD1;ATP6V1G2-DDX39B;DDX39B;ATP6V1G2;NFKBIL1
6	31495015	rs113658752	0.700547446145232	370	6:29825635-32524992	NA	0	NA	FALSE	FALSE	FALSE	FALSE	FALSE	FALSE	FALSE	FALSE	FALSE	0.534393	0.422248	0.509617	-0.071139	0.770386	0.876348	0.832733	0.538785	0.819658	6:31465015:31525015	XXbac-BPG16N22.5;PPIAP9;RPL15P4;SNORD117;SNORD84;DDX39B-AS1;MICB;MCCD1;ATP6V1G2-DDX39B;DDX39B;ATP6V1G2;NFKBIL1
6	31495119	rs143804009	0.863470186485596	370	6:29825635-32524992	NA	0	NA	FALSE	FALSE	FALSE	FALSE	FALSE	FALSE	FALSE	FALSE	FALSE	0.00866899999999998	-0.172179	0.601596	0.535955	0.26488	-0.560122	-0.478363	-0.228307	-0.346018	6:31465119:31525119	XXbac-BPG16N22.5;PPIAP9;RPL15P4;SNORD117;SNORD84;DDX39B-AS1;MICB;MCCD1;ATP6V1G2-DDX39B;DDX39B;ATP6V1G2;NFKBIL1
6	31495145	rs144293465	0.747914655170272	370	6:29825635-32524992	NA	0	NA	FALSE	FALSE	FALSE	FALSE	FALSE	FALSE	FALSE	FALSE	FALSE	-0.064492	-0.0501269999999999	0.109196	-0.322976	0.491782	-0.704357	0.706074	0.310983	-0.149163	6:31465145:31525145	XXbac-BPG16N22.5;PPIAP9;RPL15P4;SNORD117;SNORD84;DDX39B-AS1;MICB;MCCD1;ATP6V1G2-DDX39B;DDX39B;ATP6V1G2;NFKBIL1
6	31495370	rs3093984	0.000959779412255487	370	6:29825635-32524992	NA	0	NA	FALSE	FALSE	FALSE	FALSE	FALSE	FALSE	FALSE	FALSE	FALSE	-0.466472	0.843526	-0.229018	0.580988	-0.314318	1.011424	0.72022	0.621965	0.329535	6:31465370:31525370	XXbac-BPG16N22.5;PPIAP9;RPL15P4;SNORD117;SNORD84;DDX39B-AS1;MICB;MCCD1;ATP6V1G2-DDX39B;DDX39B;ATP6V1G2;NFKBIL1
6	31495508	6:31495508_AAG_A	0.00103707610384154	370	6:29825635-32524992	NA	0	NA	FALSE	FALSE	FALSE	FALSE	FALSE	FALSE	FALSE	FALSE	FALSE	NA	NA	NA	NA	NA	NA	NA	NA	NA	6:31465508:31525508	XXbac-BPG16N22.5;PPIAP9;RPL15P4;SNORD117;SNORD84;DDX39B-AS1;MICB;MCCD1;ATP6V1G2-DDX39B;DDX39B;ATP6V1G2;NFKBIL1
6	31495523	rs139163951	0.000953662129057447	370	6:29825635-32524992	NA	0	NA	FALSE	FALSE	FALSE	FALSE	FALSE	FALSE	FALSE	FALSE	FALSE	NA	NA	NA	NA	NA	NA	NA	NA	NA	6:31465523:31525523	XXbac-BPG16N22.5;PPIAP9;RPL15P4;SNORD117;SNORD84;DDX39B-AS1;MICB;MCCD1;ATP6V1G2-DDX39B;DDX39B;ATP6V1G2;NFKBIL1
6	31495588	rs3130051	0.000959779412255487	370	6:29825635-32524992	NA	0	NA	FALSE	FALSE	FALSE	FALSE	FALSE	FALSE	FALSE	FALSE	FALSE	0.236736	0.111919	0.440192	0.15617	0.570126	-0.00141999999999998	0.402475	-0.79039	0.075537	6:31465588:31525588	XXbac-BPG16N22.5;PPIAP9;RPL15P4;SNORD117;SNORD84;DDX39B-AS1;MICB;MCCD1;ATP6V1G2-DDX39B;DDX39B;ATP6V1G2;NFKBIL1
6	31495619	rs2734580	0.0780636601196464	370	6:29825635-32524992	NA	0	NA	FALSE	FALSE	FALSE	FALSE	FALSE	FALSE	FALSE	FALSE	FALSE	0.00136199999999997	0.979954	-0.189235	0.067158	0.14366	0.2254	0.044562	-0.340689	0.560444	6:31465619:31525619	XXbac-BPG16N22.5;PPIAP9;RPL15P4;SNORD117;SNORD84;DDX39B-AS1;MICB;MCCD1;ATP6V1G2-DDX39B;DDX39B;ATP6V1G2;NFKBIL1
6	31495620	rs3130052	0.000959779412255487	370	6:29825635-32524992	NA	0	NA	FALSE	FALSE	FALSE	FALSE	FALSE	FALSE	FALSE	FALSE	FALSE	0.026413	0.733339	-0.20875	-0.725438	-0.102423	0.032894	0.123947	0.129938	0.205791	6:31465620:31525620	XXbac-BPG16N22.5;PPIAP9;RPL15P4;SNORD117;SNORD84;DDX39B-AS1;MICB;MCCD1;ATP6V1G2-DDX39B;DDX39B;ATP6V1G2;NFKBIL1
6	31495695	rs3130053	0.000959779412255487	370	6:29825635-32524992	NA	0	NA	FALSE	FALSE	FALSE	FALSE	FALSE	FALSE	FALSE	FALSE	FALSE	0.171478	-0.239062	-0.167489	-0.805239	0.357105	-0.153791	-0.166471	-0.496295	0.370178	6:31465695:31525695	XXbac-BPG16N22.5;PPIAP9;RPL15P4;SNORD117;SNORD84;DDX39B-AS1;MICB;MCCD1;ATP6V1G2-DDX39B;DDX39B;ATP6V1G2;NFKBIL1
6	31495917	rs116537084	0.814510642371414	370	6:29825635-32524992	NA	0	NA	FALSE	FALSE	TRUE	TRUE	TRUE	FALSE	FALSE	FALSE	FALSE	0.091981	0.981118	0.90649	0.791389	-0.153237	0.543595	0.773264	1.339191	0.231156	6:31465917:31525917	XXbac-BPG16N22.5;PPIAP9;RPL15P4;SNORD117;SNORD84;DDX39B-AS1;MICB;MCCD1;ATP6V1G2-DDX39B;DDX39B;ATP6V1G2;NFKBIL1
6	31495960	rs146144683	0.686454174315077	370	6:29825635-32524992	NA	0	NA	FALSE	FALSE	TRUE	TRUE	TRUE	FALSE	FALSE	FALSE	FALSE	-0.393437	-0.056135	-0.310007	-0.057525	-0.767768	-0.077038	0.163985	-0.271598	-0.602507	6:31465960:31525960	XXbac-BPG16N22.5;PPIAP9;RPL15P4;SNORD117;SNORD84;DDX39B-AS1;MICB;MCCD1;ATP6V1G2-DDX39B;DDX39B;ATP6V1G2;NFKBIL1
6	31495988	rs139111143	0.00374566407557846	370	6:29825635-32524992	NA	0	NA	FALSE	FALSE	TRUE	TRUE	TRUE	FALSE	FALSE	FALSE	FALSE	-0.243081	-0.567774	-0.213909	-0.50376	-0.357655	-0.295708	0.027852	0.0331279999999999	0.200111	6:31465988:31525988	XXbac-BPG16N22.5;PPIAP9;RPL15P4;SNORD117;SNORD84;DDX39B-AS1;MICB;MCCD1;ATP6V1G2-DDX39B;DDX39B;ATP6V1G2;NFKBIL1
6	31496381	rs2516484	0.0228961508582114	370	6:29825635-32524992	NA	0	NA	FALSE	FALSE	TRUE	TRUE	TRUE	FALSE	FALSE	FALSE	FALSE	-0.78137	-0.350675	-0.108951	-0.110503	0.1944	-0.023127	-0.130863	-0.304112	-0.093117	6:31466381:31526381	XXbac-BPG16N22.5;PPIAP9;RPL15P4;SNORD117;SNORD84;DDX39B-AS1;MICB;MCCD1;ATP6V1G2-DDX39B;DDX39B;ATP6V1G2;NFKBIL1
6	31496395	rs9267478	0.032599298001602	370	6:29825635-32524992	NA	0	NA	FALSE	FALSE	TRUE	TRUE	TRUE	FALSE	FALSE	FALSE	FALSE	0.689938	-0.08329	-0.907714	-0.081723	0.080072	-0.086868	-0.252067	0.330146	0.283021	6:31466395:31526395	XXbac-BPG16N22.5;PPIAP9;RPL15P4;SNORD117;SNORD84;DDX39B-AS1;MICB;MCCD1;ATP6V1G2-DDX39B;DDX39B;ATP6V1G2;NFKBIL1
6	31496476	rs2516483	0.0447570398038452	370	6:29825635-32524992	NA	0	NA	FALSE	FALSE	TRUE	TRUE	TRUE	FALSE	FALSE	FALSE	FALSE	-0.489082	1.058823	1.496003	0.675216	0.458759	0.530073	-0.0194460000000001	-0.011679	0.178871	6:31466476:31526476	XXbac-BPG16N22.5;PPIAP9;RPL15P4;SNORD117;SNORD84;DDX39B-AS1;MICB;MCCD1;ATP6V1G2-DDX39B;DDX39B;ATP6V1G2;NFKBIL1
6	31496569	rs2516482	2.20491413477711e-08	370	6:29825635-32524992	NA	0	NA	FALSE	FALSE	TRUE	TRUE	TRUE	FALSE	FALSE	FALSE	FALSE	-0.203409	-0.782415	-0.466055	-0.41677	-0.603598	0.387829	-0.530515	-0.780054	-0.099189	6:31466569:31526569	XXbac-BPG16N22.5;PPIAP9;RPL15P4;SNORD117;SNORD84;DDX39B-AS1;MICB;MCCD1;ATP6V1G2-DDX39B;DDX39B;ATP6V1G2;NFKBIL1
6	31496776	rs3130054	0.00126238483822247	370	6:29825635-32524992	NA	0	NA	FALSE	FALSE	TRUE	TRUE	TRUE	FALSE	FALSE	FALSE	FALSE	-0.691837	-0.617108	-0.51144	-0.854596	-0.134342	-0.185919	0.380238	-0.262686	0.443019	6:31466776:31526776	XXbac-BPG16N22.5;PPIAP9;RPL15P4;SNORD117;SNORD84;DDX39B-AS1;MICB;MCCD1;ATP6V1G2-DDX39B;DDX39B;ATP6V1G2;NFKBIL1
6	31496791	rs2516480	0.066402969876047	370	6:29825635-32524992	NA	0	NA	FALSE	FALSE	TRUE	TRUE	TRUE	FALSE	FALSE	FALSE	FALSE	0.059542	0.421556	0.513788	0.292203	0.255984	0.416299	0.535942	0.409779	0.700091	6:31466791:31526791	XXbac-BPG16N22.5;PPIAP9;RPL15P4;SNORD117;SNORD84;DDX39B-AS1;MICB;MCCD1;ATP6V1G2-DDX39B;DDX39B;ATP6V1G2;NFKBIL1
6	31496915	rs2259435	0.165658979117794	370	6:29825635-32524992	NA	0	NA	FALSE	FALSE	TRUE	TRUE	TRUE	FALSE	FALSE	FALSE	FALSE	0.598703	0.035828	0.410859	0.328073	1.302582	0.64173	1.211389	1.640787	0.571319	6:31466915:31526915	XXbac-BPG16N22.5;PPIAP9;RPL15P4;SNORD117;SNORD84;DDX39B-AS1;MICB;MCCD1;ATP6V1G2-DDX39B;DDX39B;ATP6V1G2;NFKBIL1
6	31496921	rs114009639	0.927936035879596	370	6:29825635-32524992	NA	0	NA	FALSE	FALSE	TRUE	TRUE	TRUE	FALSE	FALSE	FALSE	FALSE	0.55258	0.124189	-0.514045	-0.317194	-0.056412	-0.248214	-0.203773	0.42803	0.169817	6:31466921:31526921	XXbac-BPG16N22.5;PPIAP9;RPL15P4;SNORD117;SNORD84;DDX39B-AS1;MICB;MCCD1;ATP6V1G2-DDX39B;DDX39B;ATP6V1G2;NFKBIL1
6	31496925	rs3093983	0.000761094515029348	370	6:29825635-32524992	NA	0	NA	FALSE	FALSE	TRUE	TRUE	TRUE	FALSE	FALSE	FALSE	FALSE	-0.067665	-0.559901	0.158119	-0.528585	0.245087	0.370365	-1.017879	-0.277837	-0.083868	6:31466925:31526925	XXbac-BPG16N22.5;PPIAP9;RPL15P4;SNORD117;SNORD84;DDX39B-AS1;MICB;MCCD1;ATP6V1G2-DDX39B;DDX39B;ATP6V1G2;NFKBIL1
6	31496949	rs78957773	0.00539720533841423	370	6:29825635-32524992	NA	0	NA	FALSE	FALSE	TRUE	TRUE	TRUE	FALSE	FALSE	FALSE	FALSE	-1.014084	-0.566114	-0.827755	-0.630525	-0.150629	-0.469731	-1.023802	-0.472797	-0.783271	6:31466949:31526949	XXbac-BPG16N22.5;PPIAP9;RPL15P4;SNORD117;SNORD84;DDX39B-AS1;MICB;MCCD1;ATP6V1G2-DDX39B;DDX39B;ATP6V1G2;NFKBIL1
6	31496982	rs181613951	0.0780900148283885	370	6:29825635-32524992	NA	0	NA	FALSE	FALSE	TRUE	TRUE	TRUE	FALSE	FALSE	FALSE	FALSE	-0.11077	-0.413723	0.341955	-0.261866	-0.592541	0.201911	-0.642637	0.342432	-0.107554	6:31466982:31526982	XXbac-BPG16N22.5;PPIAP9;RPL15P4;SNORD117;SNORD84;DDX39B-AS1;MICB;MCCD1;ATP6V1G2-DDX39B;DDX39B;ATP6V1G2;NFKBIL1
6	31496983	rs117941656	0.0780900148283885	370	6:29825635-32524992	NA	0	NA	FALSE	FALSE	TRUE	TRUE	TRUE	FALSE	FALSE	FALSE	FALSE	0.632707	0.892323	0.651374	0.795334	0.460353	0.409199	0.764491	0.746868	0.458241	6:31466983:31526983	XXbac-BPG16N22.5;PPIAP9;RPL15P4;SNORD117;SNORD84;DDX39B-AS1;MICB;MCCD1;ATP6V1G2-DDX39B;DDX39B;ATP6V1G2;NFKBIL1
6	31497018	rs3214307	0.0508754210429314	370	6:29825635-32524992	NA	0	NA	FALSE	FALSE	TRUE	TRUE	TRUE	FALSE	FALSE	FALSE	FALSE	NA	NA	NA	NA	NA	NA	NA	NA	NA	6:31467018:31527018	XXbac-BPG16N22.5;PPIAP9;RPL15P4;SNORD117;SNORD84;DDX39B-AS1;MICB;MCCD1;ATP6V1G2-DDX39B;DDX39B;ATP6V1G2;NFKBIL1
6	31497019	rs188546036	0.897558333421839	370	6:29825635-32524992	NA	0	NA	FALSE	FALSE	TRUE	TRUE	TRUE	FALSE	FALSE	FALSE	FALSE	0.331101	-0.657529	-0.570296	-0.506671	-0.577044	-0.021407	0.086889	0.148008	-0.316088	6:31467019:31527019	XXbac-BPG16N22.5;PPIAP9;RPL15P4;SNORD117;SNORD84;DDX39B-AS1;MICB;MCCD1;ATP6V1G2-DDX39B;DDX39B;ATP6V1G2;NFKBIL1
6	31497050	rs201829470	0.197264375823883	370	6:29825635-32524992	NA	0	NA	FALSE	FALSE	TRUE	TRUE	TRUE	FALSE	FALSE	FALSE	FALSE	NA	NA	NA	NA	NA	NA	NA	NA	NA	6:31467050:31527050	XXbac-BPG16N22.5;PPIAP9;RPL15P4;SNORD117;SNORD84;DDX39B-AS1;MICB;MCCD1;ATP6V1G2-DDX39B;DDX39B;ATP6V1G2;NFKBIL1
6	31497109	rs151191496	0.668791640548845	370	6:29825635-32524992	NA	0	NA	FALSE	FALSE	TRUE	TRUE	TRUE	FALSE	FALSE	FALSE	FALSE	0.018697	-0.0905079999999999	1.178491	-0.58888	0.546289	0.485639	0.920245	0.799267	0.874957	6:31467109:31527109	XXbac-BPG16N22.5;PPIAP9;RPL15P4;SNORD117;SNORD84;DDX39B-AS1;MICB;MCCD1;ATP6V1G2-DDX39B;DDX39B;ATP6V1G2;NFKBIL1
6	31497244	rs3093982	0.000730328889182609	370	6:29825635-32524992	NA	0	NA	FALSE	FALSE	TRUE	TRUE	TRUE	FALSE	FALSE	FALSE	FALSE	-0.03161	-0.293775	-0.737746	-0.223047	-0.478543	-0.516448	0.707362	-0.306226	-0.120755	6:31467244:31527244	XXbac-BPG16N22.5;PPIAP9;RPL15P4;SNORD117;SNORD84;DDX39B-AS1;MICB;MCCD1;ATP6V1G2-DDX39B;DDX39B;ATP6V1G2;NFKBIL1
6	31497248	rs72847222	0.263383452269975	370	6:29825635-32524992	NA	0	NA	FALSE	FALSE	TRUE	TRUE	TRUE	FALSE	FALSE	FALSE	FALSE	0.633804	0.377948	0.476143	-0.012932	-0.267112	-0.298072	0.00855899999999998	-0.397296	0.14683	6:31467248:31527248	XXbac-BPG16N22.5;PPIAP9;RPL15P4;SNORD117;SNORD84;DDX39B-AS1;MICB;MCCD1;ATP6V1G2-DDX39B;DDX39B;ATP6V1G2;NFKBIL1
6	31497251	6:31497251_CCT_C	0.131499944036745	370	6:29825635-32524992	NA	0	NA	FALSE	FALSE	TRUE	TRUE	TRUE	FALSE	FALSE	FALSE	FALSE	NA	NA	NA	NA	NA	NA	NA	NA	NA	6:31467251:31527251	XXbac-BPG16N22.5;PPIAP9;RPL15P4;SNORD117;SNORD84;DDX39B-AS1;MICB;MCCD1;ATP6V1G2-DDX39B;DDX39B;ATP6V1G2;NFKBIL1
6	31497310	rs114064880	0.31141405286423	370	6:29825635-32524992	NA	0	NA	FALSE	FALSE	TRUE	TRUE	TRUE	FALSE	FALSE	FALSE	FALSE	0.597114	-0.343494	0.359283	-0.1249	-0.149103	-0.276145	0.824771	0.000348000000000015	0.101753	6:31467310:31527310	XXbac-BPG16N22.5;PPIAP9;RPL15P4;SNORD117;SNORD84;DDX39B-AS1;MICB;MCCD1;ATP6V1G2-DDX39B;DDX39B;ATP6V1G2;NFKBIL1
6	31497342	rs2734586	0.123975127108422	370	6:29825635-32524992	NA	0	NA	FALSE	FALSE	TRUE	TRUE	TRUE	FALSE	FALSE	FALSE	FALSE	-0.917812	-0.510771	0.869447	0.531808	1.327322	-0.055709	0.097224	-0.184513	-0.266972	6:31467342:31527342	XXbac-BPG16N22.5;PPIAP9;RPL15P4;SNORD117;SNORD84;DDX39B-AS1;MICB;MCCD1;ATP6V1G2-DDX39B;DDX39B;ATP6V1G2;NFKBIL1
6	31497399	rs3130055	0.00166325436803816	370	6:29825635-32524992	NA	0	NA	FALSE	FALSE	TRUE	TRUE	TRUE	FALSE	FALSE	FALSE	FALSE	-0.031106	-0.046228	-0.126589	-0.025257	-0.048097	-0.584379	-0.168575	-0.052992	-0.110828	6:31467399:31527399	XXbac-BPG16N22.5;PPIAP9;RPL15P4;SNORD117;SNORD84;DDX39B-AS1;MICB;MCCD1;ATP6V1G2-DDX39B;DDX39B;ATP6V1G2;NFKBIL1
6	31497400	rs113695302	0.263383452269975	370	6:29825635-32524992	NA	0	NA	FALSE	FALSE	TRUE	TRUE	TRUE	FALSE	FALSE	FALSE	FALSE	0.443532	0.093146	-0.168189	0.353018	-0.177516	-0.189801	-0.251576	-0.153601	0.415302	6:31467400:31527400	XXbac-BPG16N22.5;PPIAP9;RPL15P4;SNORD117;SNORD84;DDX39B-AS1;MICB;MCCD1;ATP6V1G2-DDX39B;DDX39B;ATP6V1G2;NFKBIL1
6	31497457	rs3093981	0.000874107403917195	370	6:29825635-32524992	NA	0	NA	FALSE	FALSE	TRUE	TRUE	TRUE	FALSE	FALSE	FALSE	FALSE	0.330125	-0.496644	0.133993	0.542077	0.357234	-0.332835	0.546268	-0.595433	-0.103637	6:31467457:31527457	XXbac-BPG16N22.5;PPIAP9;RPL15P4;SNORD117;SNORD84;DDX39B-AS1;MICB;MCCD1;ATP6V1G2-DDX39B;DDX39B;ATP6V1G2;NFKBIL1
6	31497478	rs3093980	0.000895479860075493	370	6:29825635-32524992	NA	0	NA	FALSE	FALSE	TRUE	TRUE	TRUE	FALSE	FALSE	FALSE	FALSE	0.090041	1.369183	0.550489	-0.104515	0.308543	0.939897	0.466549	0.920278	0.231986	6:31467478:31527478	XXbac-BPG16N22.5;PPIAP9;RPL15P4;SNORD117;SNORD84;DDX39B-AS1;MICB;MCCD1;ATP6V1G2-DDX39B;DDX39B;ATP6V1G2;NFKBIL1
6	31497622	rs113660866	0.961621557429912	370	6:29825635-32524992	NA	0	NA	FALSE	FALSE	TRUE	TRUE	TRUE	FALSE	FALSE	FALSE	FALSE	-0.114298	-0.960819	-1.247936	-1.247349	-1.197624	-0.301049	0.253819	0.066804	0.304919	6:31467622:31527622	XXbac-BPG16N22.5;PPIAP9;RPL15P4;SNORD117;SNORD84;DDX39B-AS1;MICB;MCCD1;ATP6V1G2-DDX39B;DDX39B;ATP6V1G2;NFKBIL1
6	31497706	rs2075582	0.00151514548480577	370	6:29825635-32524992	NA	0	NA	FALSE	FALSE	TRUE	TRUE	TRUE	FALSE	FALSE	FALSE	FALSE	-0.989914	-1.138141	-0.067626	-0.580368	-0.51717	-0.327418	-0.724498	-0.853202	-1.196166	6:31467706:31527706	XXbac-BPG16N22.5;PPIAP9;RPL15P4;SNORD117;SNORD84;DDX39B-AS1;MICB;MCCD1;ATP6V1G2-DDX39B;DDX39B;ATP6V1G2;NFKBIL1
6	31497744	rs3093979	0.000923544078180223	370	6:29825635-32524992	NA	0	NA	FALSE	FALSE	TRUE	TRUE	TRUE	FALSE	FALSE	FALSE	FALSE	-0.320693	-0.416486	-1.027752	-0.0307999999999999	-0.314796	-0.025987	-0.326293	-0.412699	-0.649689	6:31467744:31527744	XXbac-BPG16N22.5;PPIAP9;RPL15P4;SNORD117;SNORD84;DDX39B-AS1;MICB;MCCD1;ATP6V1G2-DDX39B;DDX39B;ATP6V1G2;NFKBIL1
6	31497835	rs3115537	0.00100827804896834	370	6:29825635-32524992	NA	0	NA	FALSE	FALSE	TRUE	TRUE	TRUE	FALSE	FALSE	FALSE	FALSE	0.261269	-0.308256	0.057618	0.095385	0.541923	0.559937	-0.303055	-0.512909	0.017133	6:31467835:31527835	XXbac-BPG16N22.5;PPIAP9;RPL15P4;SNORD117;SNORD84;DDX39B-AS1;MICB;MCCD1;ATP6V1G2-DDX39B;DDX39B;ATP6V1G2;NFKBIL1
6	31497975	rs3219190	0.0114511679342169	370	6:29825635-32524992	NA	0	NA	FALSE	FALSE	TRUE	TRUE	TRUE	FALSE	FALSE	FALSE	FALSE	0.119164	0.250541	0.08585	-0.419805	0.853295	0.827654	0.30959	0.814796	0.061575	6:31467975:31527975	XXbac-BPG16N22.5;PPIAP9;RPL15P4;SNORD117;SNORD84;DDX39B-AS1;MICB;MCCD1;ATP6V1G2-DDX39B;DDX39B;ATP6V1G2;NFKBIL1
6	31498038	6:31498038_TA_T	0.0261372294687907	370	6:29825635-32524992	NA	0	NA	FALSE	FALSE	TRUE	TRUE	TRUE	FALSE	FALSE	FALSE	FALSE	NA	NA	NA	NA	NA	NA	NA	NA	NA	6:31468038:31528038	XXbac-BPG16N22.5;PPIAP9;RPL15P4;SNORD117;SNORD84;DDX39B-AS1;MICB;MCCD1;ATP6V1G2-DDX39B;DDX39B;ATP6V1G2;NFKBIL1
6	31498203	rs10819	0.927936035879596	370	6:29825635-32524992	NA	0	NA	FALSE	FALSE	TRUE	TRUE	TRUE	FALSE	FALSE	FALSE	FALSE	-0.46892	0.02067	0.063044	-0.02029	-0.179765	0.381875	-0.592227	-0.336169	-0.437063	6:31468203:31528203	XXbac-BPG16N22.5;PPIAP9;RPL15P4;SNORD117;SNORD84;DDX39B-AS1;MICB;MCCD1;ATP6V1G2-DDX39B;DDX39B;ATP6V1G2;NFKBIL1
6	31498244	rs35405369	2.47633973577941e-13	370	6:29825635-32524992	NA	0	NA	FALSE	FALSE	TRUE	TRUE	TRUE	FALSE	FALSE	FALSE	FALSE	NA	NA	NA	NA	NA	NA	NA	NA	NA	6:31468244:31528244	XXbac-BPG16N22.5;PPIAP9;RPL15P4;SNORD117;SNORD84;DDX39B-AS1;MICB;MCCD1;ATP6V1G2-DDX39B;DDX39B;ATP6V1G2;NFKBIL1
6	31498379	6:31498379_CA_C	0.000752593418331839	370	6:29825635-32524992	NA	0	NA	FALSE	FALSE	TRUE	TRUE	TRUE	FALSE	FALSE	FALSE	FALSE	NA	NA	NA	NA	NA	NA	NA	NA	NA	6:31468379:31528379	XXbac-BPG16N22.5;PPIAP9;RPL15P4;SNORD117;SNORD84;DDX39B-AS1;MICB;MCCD1;ATP6V1G2-DDX39B;DDX39B;ATP6V1G2;NFKBIL1
6	31498384	rs9267480	0.000815740624212158	370	6:29825635-32524992	NA	0	NA	FALSE	FALSE	TRUE	TRUE	TRUE	FALSE	FALSE	FALSE	FALSE	0.239666	-0.144266	0.33153	-0.169187	-0.431666	0.434395	-0.437573	-0.382947	0.305241	6:31468384:31528384	XXbac-BPG16N22.5;PPIAP9;RPL15P4;SNORD117;SNORD84;DDX39B-AS1;MICB;MCCD1;ATP6V1G2-DDX39B;DDX39B;ATP6V1G2;NFKBIL1
6	31498497	rs3093978	0.00103377907676742	370	6:29825635-32524992	NA	0	NA	FALSE	FALSE	TRUE	TRUE	FALSE	FALSE	FALSE	FALSE	FALSE	0.039228	-0.117646	-0.387443	0.453202	-0.149456	-0.106015	-0.016564	-0.110862	-0.538451	6:31468497:31528497	XXbac-BPG16N22.5;PPIAP9;RPL15P4;SNORD117;SNORD84;DDX39B-AS1;MICB;MCCD1;ATP6V1G2-DDX39B;DDX39B;ATP6V1G2;NFKBIL1
6	31498737	rs2516478	0.192828557092389	370	6:29825635-32524992	NA	0	NA	FALSE	FALSE	TRUE	TRUE	FALSE	FALSE	FALSE	FALSE	FALSE	-0.147127	-0.517181	-1.167291	-0.584253	-0.859269	-0.239158	0.321238	-0.12787	-0.721721	6:31468737:31528737	XXbac-BPG16N22.5;PPIAP9;RPL15P4;SNORD117;SNORD84;DDX39B-AS1;MICB;MCCD1;ATP6V1G2-DDX39B;DDX39B;ATP6V1G2;NFKBIL1
6	31499229	rs74367810	0.252478906772335	370	6:29825635-32524992	NA	0	NA	FALSE	FALSE	FALSE	TRUE	FALSE	FALSE	FALSE	FALSE	FALSE	0.138335	0.473809	-0.492851	-0.199707	0.00507800000000014	0.132685	0.371332	0.513789	-0.145692	6:31469229:31529229	XXbac-BPG16N22.5;PPIAP9;RPL15P4;SNORD117;SNORD84;DDX39B-AS1;MICB;MCCD1;ATP6V1G2-DDX39B;DDX39B;ATP6V1G2;NFKBIL1
6	31499354	rs3130056	0.000921199793990579	370	6:29825635-32524992	NA	0	NA	FALSE	FALSE	FALSE	FALSE	FALSE	FALSE	FALSE	FALSE	FALSE	-0.636498	0.582209	-0.223444	-0.117002	0.29304	-0.127758	-0.289	-0.083847	0.303275	6:31469354:31529354	XXbac-BPG16N22.5;PPIAP9;RPL15P4;SNORD117;SNORD84;DDX39B-AS1;MICB;MCCD1;ATP6V1G2-DDX39B;DDX39B;ATP6V1G2;NFKBIL1
6	31499402	rs144802800	0.725072987780887	370	6:29825635-32524992	NA	0	NA	FALSE	FALSE	FALSE	FALSE	FALSE	FALSE	FALSE	FALSE	FALSE	-0.323574	-0.552413	-0.707049	-0.543691	-0.482257	-0.761221	0.00446200000000002	-0.713728	-0.582616	6:31469402:31529402	XXbac-BPG16N22.5;PPIAP9;RPL15P4;SNORD117;SNORD84;DDX39B-AS1;MICB;MCCD1;ATP6V1G2-DDX39B;DDX39B;ATP6V1G2;NFKBIL1
6	31499603	rs3853601	0.0189667511149074	370	6:29825635-32524992	NA	0	NA	FALSE	FALSE	FALSE	FALSE	FALSE	FALSE	FALSE	FALSE	FALSE	0.208825	0.114746	-0.556694	0.056424	-0.045472	-0.056135	0.485329	-0.243049	-0.03755	6:31469603:31529603	XXbac-BPG16N22.5;PPIAP9;RPL15P4;SNORD117;SNORD84;DDX39B-AS1;MICB;MCCD1;ATP6V1G2-DDX39B;DDX39B;ATP6V1G2;NFKBIL1
6	31499713	rs115843100	0.00452392619871171	370	6:29825635-32524992	NA	0	NA	FALSE	FALSE	FALSE	FALSE	FALSE	FALSE	FALSE	FALSE	FALSE	-0.310204	-0.287781	-0.543866	0.102478	-0.980011	-0.437161	0.561536	-0.387275	-0.674984	6:31469713:31529713	XXbac-BPG16N22.5;PPIAP9;RPL15P4;SNORD117;SNORD84;DDX39B-AS1;MICB;MCCD1;ATP6V1G2-DDX39B;DDX39B;ATP6V1G2;NFKBIL1
6	31499753	rs114265209	0.00546400883147069	370	6:29825635-32524992	NA	0	NA	FALSE	FALSE	FALSE	FALSE	FALSE	FALSE	FALSE	FALSE	FALSE	0.50321	-0.316435	-0.106184	0.000457000000000041	-0.298535	-0.313149	-0.157418	-0.323783	-0.2626	6:31469753:31529753	XXbac-BPG16N22.5;PPIAP9;RPL15P4;SNORD117;SNORD84;DDX39B-AS1;MICB;MCCD1;ATP6V1G2-DDX39B;DDX39B;ATP6V1G2;NFKBIL1
6	31500226	rs3093977	0.000653350544944204	370	6:29825635-32524992	NA	0	NA	FALSE	FALSE	FALSE	FALSE	FALSE	FALSE	FALSE	FALSE	FALSE	0.339585	0.355349	0.733959	0.463512	0.604783	-0.29063	0.210588	0.347071	-0.670718	6:31470226:31530226	XXbac-BPG16N22.5;PPIAP9;RPL15P4;SNORD117;SNORD84;DDX39B-AS1;MICB;MCCD1;ATP6V1G2-DDX39B;DDX39B;ATP6V1G2;NFKBIL1
6	31500370	rs139534511	0.233949498664582	370	6:29825635-32524992	NA	0	NA	FALSE	FALSE	FALSE	FALSE	FALSE	FALSE	FALSE	FALSE	FALSE	-0.323902	0.00380800000000003	-0.750752	-0.38803	-0.694271	-0.201345	-0.604375	-0.426505	-0.74849	6:31470370:31530370	XXbac-BPG16N22.5;PPIAP9;RPL15P4;SNORD117;SNORD84;DDX39B-AS1;MICB;MCCD1;ATP6V1G2-DDX39B;DDX39B;ATP6V1G2;NFKBIL1
6	31500495	rs57256697	0.0261372294687907	370	6:29825635-32524992	NA	0	NA	FALSE	FALSE	FALSE	FALSE	FALSE	FALSE	FALSE	FALSE	FALSE	-0.178289	0.234069	-0.076855	0.488767	-0.060179	0.234213	0.509318	0.783775	-0.046717	6:31470495:31530495	XXbac-BPG16N22.5;PPIAP9;RPL15P4;SNORD117;SNORD84;DDX39B-AS1;MICB;MCCD1;ATP6V1G2-DDX39B;DDX39B;ATP6V1G2;NFKBIL1
6	31500842	rs9267481	0.892016860827776	370	6:29825635-32524992	NA	0	NA	FALSE	FALSE	FALSE	FALSE	FALSE	FALSE	FALSE	FALSE	FALSE	0.310127	-0.018818	-0.362578	-0.291223	0.007662	-0.416805	-0.411456	0.213458	-0.392753	6:31470842:31530842	XXbac-BPG16N22.5;PPIAP9;RPL15P4;SNORD117;SNORD84;DDX39B-AS1;MICB;MCCD1;ATP6V1G2-DDX39B;DDX39B;ATP6V1G2;NFKBIL1
6	31501009	rs77689490	0.0210151803432578	370	6:29825635-32524992	NA	0	NA	FALSE	FALSE	FALSE	FALSE	FALSE	FALSE	FALSE	FALSE	FALSE	-0.546028	0.057704	-0.325128	-0.580531	-0.756171	-0.934888	0.208243	-0.418074	-0.593004	6:31471009:31531009	XXbac-BPG16N22.5;PPIAP9;RPL15P4;SNORD117;SNORD84;DDX39B-AS1;MICB;MCCD1;ATP6V1G2-DDX39B;DDX39B;ATP6V1G2;NFKBIL1
6	31501212	rs11796	0.00701739248868789	370	6:29825635-32524992	NA	0	NA	FALSE	FALSE	FALSE	FALSE	FALSE	FALSE	FALSE	FALSE	FALSE	-0.583614	0.183724	-0.197429	0.224404	-0.001248	-0.867857	-0.608078	0.281784	-0.708437	6:31471212:31531212	XXbac-BPG16N22.5;PPIAP9;RPL15P4;SNORD117;SNORD84;DDX39B-AS1;MICB;MCCD1;ATP6V1G2-DDX39B;DDX39B;ATP6V1G2;NFKBIL1
6	31501292	rs74981283	0.225909128577192	370	6:29825635-32524992	NA	0	NA	FALSE	FALSE	FALSE	FALSE	FALSE	FALSE	FALSE	FALSE	FALSE	-0.22287	-0.387554	0.429391	-0.206248	0.168672	0.158804	-0.768535	-0.276365	-0.377514	6:31471292:31531292	XXbac-BPG16N22.5;PPIAP9;RPL15P4;SNORD117;SNORD84;DDX39B-AS1;MICB;MCCD1;ATP6V1G2-DDX39B;DDX39B;ATP6V1G2;NFKBIL1
6	31501413	rs3093948	0.0015447019369926	370	6:29825635-32524992	NA	0	NA	FALSE	FALSE	FALSE	FALSE	FALSE	FALSE	FALSE	FALSE	FALSE	0.99348	0.177392	0.653374	0.356205	0.01823	0.911276	0.189875	0.795794	0.494518	6:31471413:31531413	XXbac-BPG16N22.5;PPIAP9;RPL15P4;SNORD117;SNORD84;DDX39B-AS1;MICB;MCCD1;ATP6V1G2-DDX39B;DDX39B;ATP6V1G2;NFKBIL1
6	31501548	rs1055385	0.0945896833404616	370	6:29825635-32524992	NA	0	NA	FALSE	FALSE	FALSE	FALSE	FALSE	FALSE	FALSE	FALSE	FALSE	0.664044	0.061159	0.499173	0.781019	0.866322	0.313467	1.316474	0.816333	0.238041	6:31471548:31531548	XXbac-BPG16N22.5;PPIAP9;RPL15P4;SNORD117;SNORD84;DDX39B-AS1;MICB;MCCD1;ATP6V1G2-DDX39B;DDX39B;ATP6V1G2;NFKBIL1
6	31501558	rs1055384	2.43184538767669e-09	370	6:29825635-32524992	NA	0	NA	FALSE	FALSE	FALSE	FALSE	FALSE	FALSE	FALSE	FALSE	FALSE	-1.157998	-0.404817	-1.675142	-0.905551	-1.1427	-0.541225	-0.797002	-1.138816	-0.171091	6:31471558:31531558	XXbac-BPG16N22.5;PPIAP9;RPL15P4;SNORD117;SNORD84;DDX39B-AS1;MICB;MCCD1;ATP6V1G2-DDX39B;DDX39B;ATP6V1G2;NFKBIL1
6	31501737	rs1055388	0.00217834113315602	370	6:29825635-32524992	NA	0	NA	FALSE	FALSE	FALSE	FALSE	FALSE	FALSE	FALSE	FALSE	FALSE	-0.664064	0.0604319999999999	0.538338	0.153756	0.249226	-0.148003	-0.171728	0.105415	0.305857	6:31471737:31531737	XXbac-BPG16N22.5;PPIAP9;RPL15P4;SNORD117;SNORD84;DDX39B-AS1;MICB;MCCD1;ATP6V1G2-DDX39B;DDX39B;ATP6V1G2;NFKBIL1
6	31501817	rs3131629	0.000892033685180412	370	6:29825635-32524992	NA	0	NA	FALSE	FALSE	FALSE	FALSE	FALSE	FALSE	FALSE	FALSE	FALSE	-0.72511	-0.316271	-0.512449	-0.311854	-0.346731	-0.426239	-1.042805	-0.647601	-0.152524	6:31471817:31531817	XXbac-BPG16N22.5;PPIAP9;RPL15P4;SNORD117;SNORD84;DDX39B-AS1;MICB;MCCD1;ATP6V1G2-DDX39B;DDX39B;ATP6V1G2;NFKBIL1
6	31502164	6:31502164_AG_A	0.126658824378949	370	6:29825635-32524992	NA	0	NA	FALSE	FALSE	FALSE	FALSE	FALSE	FALSE	FALSE	FALSE	FALSE	NA	NA	NA	NA	NA	NA	NA	NA	NA	6:31472164:31532164	XXbac-BPG16N22.5;PPIAP9;RPL15P4;SNORD117;SNORD84;DDX39B-AS1;MICB;MCCD1;ATP6V1G2-DDX39B;DDX39B;ATP6V1G2;NFKBIL1
6	31502727	rs76371911	0.812727289848302	370	6:29825635-32524992	NA	0	NA	FALSE	FALSE	FALSE	FALSE	FALSE	FALSE	FALSE	FALSE	FALSE	-0.388723	0.295462	-0.907463	-0.347721	-0.906472	-0.540771	0.70136	-0.501693	-0.29737	6:31472727:31532727	XXbac-BPG16N22.5;PPIAP9;RPL15P4;SNORD117;SNORD84;DDX39B-AS1;MICB;MCCD1;ATP6V1G2-DDX39B;DDX39B;ATP6V1G2;NFKBIL1
6	31502767	rs3131628	0.000906840758657534	370	6:29825635-32524992	NA	0	NA	FALSE	FALSE	FALSE	FALSE	FALSE	FALSE	FALSE	FALSE	FALSE	0.365416	0.211555	-0.048554	0.25431	0.06894	0.334197	-0.275753	0.191002	-0.533822	6:31472767:31532767	XXbac-BPG16N22.5;PPIAP9;RPL15P4;SNORD117;SNORD84;DDX39B-AS1;MICB;MCCD1;ATP6V1G2-DDX39B;DDX39B;ATP6V1G2;NFKBIL1
6	31502861	rs3093976	0.000959273443230844	370	6:29825635-32524992	NA	0	NA	FALSE	FALSE	FALSE	FALSE	FALSE	FALSE	FALSE	FALSE	FALSE	0.466181	0.077472	0.707732	0.365138	0.761049	0.321223	-0.055296	0.675549	0.011469	6:31472861:31532861	XXbac-BPG16N22.5;PPIAP9;RPL15P4;SNORD117;SNORD84;DDX39B-AS1;MICB;MCCD1;ATP6V1G2-DDX39B;DDX39B;ATP6V1G2;NFKBIL1
6	31502882	6:31502882_ATGT_A	0.802231174639566	370	6:29825635-32524992	NA	0	NA	FALSE	FALSE	FALSE	FALSE	FALSE	FALSE	FALSE	FALSE	FALSE	NA	NA	NA	NA	NA	NA	NA	NA	NA	6:31472882:31532882	XXbac-BPG16N22.5;PPIAP9;RPL15P4;SNORD117;SNORD84;DDX39B-AS1;MICB;MCCD1;ATP6V1G2-DDX39B;DDX39B;ATP6V1G2;NFKBIL1
6	31503118	rs7753431	0.00452209938564377	370	6:29825635-32524992	NA	0	NA	FALSE	FALSE	FALSE	FALSE	FALSE	FALSE	FALSE	FALSE	FALSE	-0.221433	-1.108671	-0.191773	-0.574862	-0.883643	-0.109312	0.473809	-0.880222	0.255143	6:31473118:31533118	XXbac-BPG16N22.5;PPIAP9;RPL15P4;SNORD117;SNORD84;DDX39B-AS1;MICB;MCCD1;ATP6V1G2-DDX39B;DDX39B;ATP6V1G2;NFKBIL1
6	31503219	rs55799418	0.440643214473985	370	6:29825635-32524992	NA	0	NA	FALSE	FALSE	FALSE	FALSE	FALSE	FALSE	FALSE	FALSE	FALSE	-0.042708	-0.296358	-0.883353	-0.907976	-0.280086	-0.316679	-0.247217	-0.494685	-0.404956	6:31473219:31533219	XXbac-BPG16N22.5;PPIAP9;RPL15P4;SNORD117;SNORD84;DDX39B-AS1;MICB;MCCD1;ATP6V1G2-DDX39B;DDX39B;ATP6V1G2;NFKBIL1
6	31503426	rs2516474	0.0228417807617147	370	6:29825635-32524992	NA	0	NA	FALSE	FALSE	FALSE	FALSE	FALSE	FALSE	FALSE	FALSE	FALSE	-0.162515	-0.970296	-0.159653	0.108835	0.359877	-0.653856	-0.061528	-0.338636	-0.579978	6:31473426:31533426	XXbac-BPG16N22.5;PPIAP9;RPL15P4;SNORD117;SNORD84;DDX39B-AS1;MICB;MCCD1;ATP6V1G2-DDX39B;DDX39B;ATP6V1G2;NFKBIL1
6	31503552	rs17207085	0.870260675457791	370	6:29825635-32524992	NA	0	NA	FALSE	FALSE	FALSE	FALSE	FALSE	FALSE	FALSE	FALSE	FALSE	0.587863	0.347341	-0.021497	0.405841	-0.079033	0.2251	-0.220526	0.531073	-0.260041	6:31473552:31533552	XXbac-BPG16N22.5;PPIAP9;RPL15P4;SNORD117;SNORD84;DDX39B-AS1;MICB;MCCD1;ATP6V1G2-DDX39B;DDX39B;ATP6V1G2;NFKBIL1
6	31503698	rs929138	0.0415542606776651	370	6:29825635-32524992	NA	0	NA	FALSE	FALSE	FALSE	FALSE	FALSE	FALSE	FALSE	FALSE	FALSE	-0.041163	0.38254	-0.066887	0.011594	0.399857	0.739157	-0.469698	-0.040123	0.031155	6:31473698:31533698	XXbac-BPG16N22.5;PPIAP9;RPL15P4;SNORD117;SNORD84;DDX39B-AS1;MICB;MCCD1;ATP6V1G2-DDX39B;DDX39B;ATP6V1G2;NFKBIL1
6	31503703	rs2075581	0.667595327825871	370	6:29825635-32524992	NA	0	NA	FALSE	FALSE	FALSE	FALSE	FALSE	FALSE	FALSE	FALSE	FALSE	-0.522044	-0.427751	-0.339566	0.259504	0.374599	-0.176601	-0.438454	-0.202503	-0.323841	6:31473703:31533703	XXbac-BPG16N22.5;PPIAP9;RPL15P4;SNORD117;SNORD84;DDX39B-AS1;MICB;MCCD1;ATP6V1G2-DDX39B;DDX39B;ATP6V1G2;NFKBIL1
6	31503975	rs2075580	0.00227089249970663	370	6:29825635-32524992	NA	0	NA	FALSE	FALSE	FALSE	FALSE	FALSE	FALSE	FALSE	FALSE	FALSE	-0.617567	-0.928281	-0.551794	-0.650106	-0.119166	-0.898701	-0.355913	-0.324185	-0.881288	6:31473975:31533975	XXbac-BPG16N22.5;PPIAP9;RPL15P4;SNORD117;SNORD84;DDX39B-AS1;MICB;MCCD1;ATP6V1G2-DDX39B;DDX39B;ATP6V1G2;NFKBIL1
6	31504015	rs9267482	0.473883601378378	370	6:29825635-32524992	NA	0	NA	FALSE	FALSE	FALSE	FALSE	FALSE	FALSE	FALSE	FALSE	FALSE	-0.401526	-0.038222	-0.766641	-0.509698	0.040217	-0.674723	-0.78787	-0.154053	-0.290409	6:31474015:31534015	XXbac-BPG16N22.5;PPIAP9;RPL15P4;SNORD117;SNORD84;DDX39B-AS1;MICB;MCCD1;ATP6V1G2-DDX39B;DDX39B;ATP6V1G2;NFKBIL1
6	31504194	rs114751021	0.0250874631510927	370	6:29825635-32524992	NA	0	NA	FALSE	FALSE	FALSE	FALSE	FALSE	FALSE	FALSE	FALSE	FALSE	-0.874279	0.044198	0.030665	-0.451218	-0.668951	-0.379655	0.289327	0.00923099999999999	-0.0013939999999999	6:31474194:31534194	XXbac-BPG16N22.5;PPIAP9;RPL15P4;SNORD117;SNORD84;DDX39B-AS1;MICB;MCCD1;ATP6V1G2-DDX39B;DDX39B;ATP6V1G2;NFKBIL1
6	31504476	6:31504476_CAA_C	0.473883601378378	370	6:29825635-32524992	NA	0	NA	FALSE	FALSE	FALSE	FALSE	FALSE	FALSE	FALSE	FALSE	FALSE	NA	NA	NA	NA	NA	NA	NA	NA	NA	6:31474476:31534476	XXbac-BPG16N22.5;PPIAP9;RPL15P4;SNORD117;SNORD84;DDX39B-AS1;MICB;MCCD1;ATP6V1G2-DDX39B;DDX39B;ATP6V1G2;NFKBIL1
6	31504546	rs10456396	0.112904049666271	370	6:29825635-32524992	NA	0	NA	FALSE	FALSE	FALSE	FALSE	FALSE	FALSE	FALSE	FALSE	FALSE	-0.27595	-0.598275	-0.439631	-0.22229	0.344981	0.295719	0.797449	-0.023909	0.356655	6:31474546:31534546	XXbac-BPG16N22.5;PPIAP9;RPL15P4;SNORD117;SNORD84;DDX39B-AS1;MICB;MCCD1;ATP6V1G2-DDX39B;DDX39B;ATP6V1G2;NFKBIL1
6	31504587	rs3130057	0.000888371619516354	370	6:29825635-32524992	NA	0	NA	FALSE	FALSE	FALSE	FALSE	FALSE	FALSE	FALSE	FALSE	FALSE	-0.499285	-0.997664	-1.241958	-0.718007	-0.522846	-0.861427	-0.54357	-0.84386	-0.074596	6:31474587:31534587	XXbac-BPG16N22.5;PPIAP9;RPL15P4;SNORD117;SNORD84;DDX39B-AS1;MICB;MCCD1;ATP6V1G2-DDX39B;DDX39B;ATP6V1G2;NFKBIL1
6	31504752	rs72847235	0.177659081741697	370	6:29825635-32524992	NA	0	NA	FALSE	FALSE	FALSE	FALSE	FALSE	FALSE	FALSE	FALSE	FALSE	-0.969451	-0.873306	-0.11573	0.65375	0.384186	0.411721	0.471844	0.074742	0.217932	6:31474752:31534752	XXbac-BPG16N22.5;PPIAP9;RPL15P4;SNORD117;SNORD84;DDX39B-AS1;MICB;MCCD1;ATP6V1G2-DDX39B;DDX39B;ATP6V1G2;NFKBIL1
6	31504774	rs1266079	0.0415542606776651	370	6:29825635-32524992	NA	0	NA	FALSE	FALSE	FALSE	FALSE	FALSE	FALSE	FALSE	FALSE	FALSE	-0.14879	0.400168	-0.328387	-0.263306	0.078882	0.298551	-0.107584	-0.371734	0.592767	6:31474774:31534774	XXbac-BPG16N22.5;PPIAP9;RPL15P4;SNORD117;SNORD84;DDX39B-AS1;MICB;MCCD1;ATP6V1G2-DDX39B;DDX39B;ATP6V1G2;NFKBIL1
6	31504805	rs115225594	0.251054688995899	370	6:29825635-32524992	NA	0	NA	FALSE	FALSE	FALSE	FALSE	FALSE	FALSE	FALSE	FALSE	FALSE	0.129696	0.098852	-0.401596	0.046024	-0.362489	-0.363564	-0.260929	0.763502	-0.026721	6:31474805:31534805	XXbac-BPG16N22.5;PPIAP9;RPL15P4;SNORD117;SNORD84;DDX39B-AS1;MICB;MCCD1;ATP6V1G2-DDX39B;DDX39B;ATP6V1G2;NFKBIL1
6	31504968	rs116646442	0.9838101439244	370	6:29825635-32524992	NA	0	NA	FALSE	FALSE	FALSE	FALSE	FALSE	FALSE	FALSE	FALSE	FALSE	0.0424500000000001	0.549104	0.633615	0.127011	0.717878	0.852755	0.105526	-0.724703	0.131756	6:31474968:31534968	XXbac-BPG16N22.5;PPIAP9;RPL15P4;SNORD117;SNORD84;DDX39B-AS1;MICB;MCCD1;ATP6V1G2-DDX39B;DDX39B;ATP6V1G2;NFKBIL1
6	31505006	rs9267483	0.02067546200906	370	6:29825635-32524992	NA	0	NA	FALSE	FALSE	FALSE	FALSE	FALSE	FALSE	FALSE	FALSE	FALSE	0.033675	0.796653	0.120873	0.157992	0.131365	0.194322	-0.406794	-0.017708	-0.193182	6:31475006:31535006	XXbac-BPG16N22.5;PPIAP9;RPL15P4;SNORD117;SNORD84;DDX39B-AS1;MICB;MCCD1;ATP6V1G2-DDX39B;DDX39B;ATP6V1G2;NFKBIL1
6	31505096	rs13211189	0.107191040101232	370	6:29825635-32524992	NA	0	NA	FALSE	FALSE	FALSE	FALSE	FALSE	FALSE	FALSE	FALSE	FALSE	0.25612	0.441362	0.092817	0.076115	-0.232139	-0.11036	0.340149	-0.445745	-0.703407	6:31475096:31535096	XXbac-BPG16N22.5;PPIAP9;RPL15P4;SNORD117;SNORD84;DDX39B-AS1;MICB;MCCD1;ATP6V1G2-DDX39B;DDX39B;ATP6V1G2;NFKBIL1
6	31505135	rs149426389	0.232966075099693	370	6:29825635-32524992	NA	0	NA	FALSE	FALSE	FALSE	FALSE	FALSE	FALSE	FALSE	FALSE	FALSE	0.317921	-0.552617	-0.039742	0.266672	-0.016323	0.00893400000000001	0.292148	0.281942	0.230766	6:31475135:31535135	XXbac-BPG16N22.5;PPIAP9;RPL15P4;SNORD117;SNORD84;DDX39B-AS1;MICB;MCCD1;ATP6V1G2-DDX39B;DDX39B;ATP6V1G2;NFKBIL1
6	31505265	rs34424936	0.131363095089919	370	6:29825635-32524992	NA	0	NA	FALSE	FALSE	FALSE	FALSE	FALSE	FALSE	FALSE	FALSE	FALSE	NA	NA	NA	NA	NA	NA	NA	NA	NA	6:31475265:31535265	XXbac-BPG16N22.5;PPIAP9;RPL15P4;SNORD117;SNORD84;DDX39B-AS1;MICB;MCCD1;ATP6V1G2-DDX39B;DDX39B;ATP6V1G2;NFKBIL1
6	31505421	rs72847238	0.0161452096034306	370	6:29825635-32524992	NA	0	NA	FALSE	FALSE	FALSE	FALSE	FALSE	FALSE	FALSE	FALSE	FALSE	0.001749	0.070587	-0.383067	-0.162126	-0.246888	-0.357721	-0.541015	-0.286659	0.410865	6:31475421:31535421	XXbac-BPG16N22.5;PPIAP9;RPL15P4;SNORD117;SNORD84;DDX39B-AS1;MICB;MCCD1;ATP6V1G2-DDX39B;DDX39B;ATP6V1G2;NFKBIL1
6	31505468	6:31505468_GAAC_G	0.125990808971218	370	6:29825635-32524992	NA	0	NA	FALSE	FALSE	FALSE	FALSE	FALSE	FALSE	FALSE	FALSE	FALSE	NA	NA	NA	NA	NA	NA	NA	NA	NA	6:31475468:31535468	XXbac-BPG16N22.5;PPIAP9;RPL15P4;SNORD117;SNORD84;DDX39B-AS1;MICB;MCCD1;ATP6V1G2-DDX39B;DDX39B;ATP6V1G2;NFKBIL1
6	31505480	rs2734583	6.75692755450852e-13	370	6:29825635-32524992	NA	0	NA	FALSE	FALSE	FALSE	FALSE	FALSE	FALSE	FALSE	FALSE	FALSE	-0.268375	-1.041895	-0.417495	-0.340115	-0.629098	-0.929001	-0.556573	-0.933027	-0.665897	6:31475480:31535480	XXbac-BPG16N22.5;PPIAP9;RPL15P4;SNORD117;SNORD84;DDX39B-AS1;MICB;MCCD1;ATP6V1G2-DDX39B;DDX39B;ATP6V1G2;NFKBIL1
6	31505507	rs143887228	0.823837493626395	370	6:29825635-32524992	NA	0	NA	FALSE	FALSE	FALSE	FALSE	FALSE	FALSE	FALSE	FALSE	FALSE	0.482103	0.455273	0.597712	0.108709	0.289954	0.887472	0.323122	0.450612	0.420098	6:31475507:31535507	XXbac-BPG16N22.5;PPIAP9;RPL15P4;SNORD117;SNORD84;DDX39B-AS1;MICB;MCCD1;ATP6V1G2-DDX39B;DDX39B;ATP6V1G2;NFKBIL1
6	31505724	rs9267484	0.671587048957362	370	6:29825635-32524992	NA	0	NA	FALSE	FALSE	FALSE	FALSE	FALSE	FALSE	FALSE	FALSE	FALSE	-0.028435	-0.513383	0.750447	0.071015	-0.641197	-0.055177	0.00916299999999998	-0.664119	-0.107991	6:31475724:31535724	XXbac-BPG16N22.5;PPIAP9;RPL15P4;SNORD117;SNORD84;DDX39B-AS1;MICB;MCCD1;ATP6V1G2-DDX39B;DDX39B;ATP6V1G2;NFKBIL1
6	31505784	rs9380261	0.0226777897117039	370	6:29825635-32524992	NA	0	NA	FALSE	FALSE	FALSE	FALSE	FALSE	FALSE	FALSE	FALSE	FALSE	-0.514996	-0.612638	-0.072526	-0.18106	-0.506085	-0.625972	-0.671871	-0.985496	-0.842381	6:31475784:31535784	XXbac-BPG16N22.5;PPIAP9;RPL15P4;SNORD117;SNORD84;DDX39B-AS1;MICB;MCCD1;ATP6V1G2-DDX39B;DDX39B;ATP6V1G2;NFKBIL1
6	31505790	rs9267485	0.00470421519268954	370	6:29825635-32524992	NA	0	NA	FALSE	FALSE	FALSE	FALSE	FALSE	FALSE	FALSE	FALSE	FALSE	0.601799	-0.297036	-0.095083	0.058832	-0.616776	0.224964	0.504917	0.551083	0.354084	6:31475790:31535790	XXbac-BPG16N22.5;PPIAP9;RPL15P4;SNORD117;SNORD84;DDX39B-AS1;MICB;MCCD1;ATP6V1G2-DDX39B;DDX39B;ATP6V1G2;NFKBIL1
6	31505887	rs3130058	0.000883374153296013	370	6:29825635-32524992	NA	0	NA	FALSE	FALSE	FALSE	FALSE	FALSE	FALSE	FALSE	FALSE	FALSE	0.115344	0.105544	0.391066	0.711801	0.138594	0.612148	-0.002871	0.582253	-0.148209	6:31475887:31535887	XXbac-BPG16N22.5;PPIAP9;RPL15P4;SNORD117;SNORD84;DDX39B-AS1;MICB;MCCD1;ATP6V1G2-DDX39B;DDX39B;ATP6V1G2;NFKBIL1
6	31506000	rs2516394	0.000883374153296013	370	6:29825635-32524992	NA	0	NA	FALSE	FALSE	FALSE	FALSE	FALSE	FALSE	FALSE	FALSE	FALSE	-0.047105	-0.173348	-0.051563	0.504281	0.185383	-0.158135	0.663653	0.3023	0.12024	6:31476000:31536000	XXbac-BPG16N22.5;PPIAP9;RPL15P4;SNORD117;SNORD84;DDX39B-AS1;MICB;MCCD1;ATP6V1G2-DDX39B;DDX39B;ATP6V1G2;NFKBIL1
6	31506138	rs3093975	2.23235896561022e-09	370	6:29825635-32524992	NA	0	NA	FALSE	FALSE	FALSE	FALSE	FALSE	FALSE	FALSE	FALSE	FALSE	0.145097	0.685668	0.796003	-0.180089	1.01793	0.819934	0.066086	0.520935	0.323307	6:31476138:31536138	XXbac-BPG16N22.5;PPIAP9;RPL15P4;SNORD117;SNORD84;DDX39B-AS1;MICB;MCCD1;ATP6V1G2-DDX39B;DDX39B;ATP6V1G2;NFKBIL1
6	31506210	rs3093974	0.00549585240686194	370	6:29825635-32524992	NA	0	NA	FALSE	FALSE	FALSE	FALSE	FALSE	FALSE	FALSE	FALSE	FALSE	1.503511	0.43526	0.916512	0.898776	0.778695	0.029589	0.843941	0.5358	0.535634	6:31476210:31536210	XXbac-BPG16N22.5;PPIAP9;RPL15P4;SNORD117;SNORD84;DDX39B-AS1;MICB;MCCD1;ATP6V1G2-DDX39B;DDX39B;ATP6V1G2;NFKBIL1
6	31506372	rs145268126	0.828309116235122	370	6:29825635-32524992	NA	0	NA	FALSE	FALSE	FALSE	FALSE	FALSE	FALSE	FALSE	FALSE	FALSE	0.083996	-0.570197	-1.035094	-0.0863800000000001	-1.152505	-0.393366	0.0876	-0.264728	0.524269	6:31476372:31536372	XXbac-BPG16N22.5;PPIAP9;RPL15P4;SNORD117;SNORD84;DDX39B-AS1;MICB;MCCD1;ATP6V1G2-DDX39B;DDX39B;ATP6V1G2;NFKBIL1
6	31506624	rs1129640	0.00185426079585781	370	6:29825635-32524992	NA	0	NA	FALSE	FALSE	FALSE	FALSE	FALSE	FALSE	FALSE	FALSE	FALSE	-0.118422	0.589222	0.314938	0.382635	0.59817	0.15765	-0.116715	-0.163833	-0.384985	6:31476624:31536624	XXbac-BPG16N22.5;PPIAP9;RPL15P4;SNORD117;SNORD84;DDX39B-AS1;MICB;MCCD1;ATP6V1G2-DDX39B;DDX39B;ATP6V1G2;NFKBIL1
6	31506645	rs116766154	0.662062675906323	370	6:29825635-32524992	NA	0	NA	FALSE	FALSE	FALSE	FALSE	FALSE	FALSE	FALSE	FALSE	FALSE	-0.183562	0.588303	-0.286593	0.0688150000000001	0.258538	0.073594	-1.5002	0.465311	0.255868	6:31476645:31536645	XXbac-BPG16N22.5;PPIAP9;RPL15P4;SNORD117;SNORD84;DDX39B-AS1;MICB;MCCD1;ATP6V1G2-DDX39B;DDX39B;ATP6V1G2;NFKBIL1
6	31506648	rs933208	0.00223406304926833	370	6:29825635-32524992	NA	0	NA	FALSE	FALSE	FALSE	FALSE	FALSE	FALSE	FALSE	FALSE	FALSE	0.039847	0.218501	-0.224448	0.164727	0.102834	-0.33918	-0.913904	0.408258	0.155912	6:31476648:31536648	XXbac-BPG16N22.5;PPIAP9;RPL15P4;SNORD117;SNORD84;DDX39B-AS1;MICB;MCCD1;ATP6V1G2-DDX39B;DDX39B;ATP6V1G2;NFKBIL1
6	31506691	rs2071596	0.058056555984399	370	6:29825635-32524992	NA	0	NA	FALSE	FALSE	FALSE	FALSE	FALSE	FALSE	FALSE	FALSE	FALSE	-0.285347	-0.459346	-0.51322	-0.201653	0.015669	-0.599242	-0.167224	-0.914544	-0.174481	6:31476691:31536691	XXbac-BPG16N22.5;PPIAP9;RPL15P4;SNORD117;SNORD84;DDX39B-AS1;MICB;MCCD1;ATP6V1G2-DDX39B;DDX39B;ATP6V1G2;NFKBIL1
6	31506744	rs2516393	0.000954659965390133	370	6:29825635-32524992	NA	0	NA	FALSE	FALSE	FALSE	FALSE	FALSE	FALSE	FALSE	FALSE	FALSE	0.028689	0.688551	1.439626	0.481178	0.372289	0.531331	0.993196	-0.03457	0.533306	6:31476744:31536744	XXbac-BPG16N22.5;PPIAP9;RPL15P4;SNORD117;SNORD84;DDX39B-AS1;MICB;MCCD1;ATP6V1G2-DDX39B;DDX39B;ATP6V1G2;NFKBIL1
6	31506774	rs71563350	0.0558925354568673	370	6:29825635-32524992	NA	0	NA	FALSE	FALSE	FALSE	FALSE	FALSE	FALSE	FALSE	FALSE	FALSE	-0.255384	-0.011065	0.434338	0.651524	0.305338	-0.428115	0.030985	-0.0677840000000001	-0.242066	6:31476774:31536774	XXbac-BPG16N22.5;PPIAP9;RPL15P4;SNORD117;SNORD84;DDX39B-AS1;MICB;MCCD1;ATP6V1G2-DDX39B;DDX39B;ATP6V1G2;NFKBIL1
6	31506781	rs112327138	0.681736528455771	370	6:29825635-32524992	NA	0	NA	FALSE	FALSE	FALSE	FALSE	FALSE	FALSE	FALSE	FALSE	FALSE	-0.373709	-0.543538	-0.475119	-0.288266	-0.176904	-0.590875	0.301345	-0.658956	-0.736551	6:31476781:31536781	XXbac-BPG16N22.5;PPIAP9;RPL15P4;SNORD117;SNORD84;DDX39B-AS1;MICB;MCCD1;ATP6V1G2-DDX39B;DDX39B;ATP6V1G2;NFKBIL1
6	31506801	rs2523512	0.157557232153599	370	6:29825635-32524992	NA	0	NA	FALSE	FALSE	FALSE	FALSE	FALSE	FALSE	FALSE	FALSE	FALSE	-0.299325	0.393269	0.373077	0.034738	0.675256	-0.136109	0.026194	1.016282	0.380104	6:31476801:31536801	XXbac-BPG16N22.5;PPIAP9;RPL15P4;SNORD117;SNORD84;DDX39B-AS1;MICB;MCCD1;ATP6V1G2-DDX39B;DDX39B;ATP6V1G2;NFKBIL1
6	31506854	rs2523511	0.000877289218074229	370	6:29825635-32524992	NA	0	NA	FALSE	FALSE	FALSE	FALSE	FALSE	FALSE	FALSE	FALSE	FALSE	0.137543	0.512663	0.523896	-0.00234299999999998	0.399436	0.239351	0.363658	0.378058	0.787752	6:31476854:31536854	XXbac-BPG16N22.5;PPIAP9;RPL15P4;SNORD117;SNORD84;DDX39B-AS1;MICB;MCCD1;ATP6V1G2-DDX39B;DDX39B;ATP6V1G2;NFKBIL1
6	31507062	rs2071595	0.120829902655647	370	6:29825635-32524992	NA	0	NA	FALSE	FALSE	FALSE	FALSE	FALSE	FALSE	FALSE	FALSE	FALSE	-0.346433	0.132913	0.50028	1.022083	-0.054153	0.253943	0.485043	0.397815	-0.207337	6:31477062:31537062	XXbac-BPG16N22.5;PPIAP9;RPL15P4;SNORD117;SNORD84;DDX39B-AS1;MICB;MCCD1;ATP6V1G2-DDX39B;DDX39B;ATP6V1G2;NFKBIL1
6	31507138	rs115959271	0.814425328503006	370	6:29825635-32524992	NA	0	NA	FALSE	FALSE	FALSE	FALSE	FALSE	FALSE	FALSE	FALSE	FALSE	0.557791	-0.20284	-0.185666	0.169606	-0.304842	-0.414248	-0.020412	-0.178179	-0.01513	6:31477138:31537138	XXbac-BPG16N22.5;PPIAP9;RPL15P4;SNORD117;SNORD84;DDX39B-AS1;MICB;MCCD1;ATP6V1G2-DDX39B;DDX39B;ATP6V1G2;NFKBIL1
6	31507160	rs146591430	0.119490937209457	370	6:29825635-32524992	NA	0	NA	FALSE	FALSE	FALSE	FALSE	FALSE	FALSE	FALSE	FALSE	FALSE	0.123664	0.410091	0.857355	-0.020528	0.19825	0.675933	0.734892	0.786153	0.283197	6:31477160:31537160	XXbac-BPG16N22.5;PPIAP9;RPL15P4;SNORD117;SNORD84;DDX39B-AS1;MICB;MCCD1;ATP6V1G2-DDX39B;DDX39B;ATP6V1G2;NFKBIL1
6	31507447	rs2239709	0.300327948332542	370	6:29825635-32524992	NA	0	NA	FALSE	FALSE	FALSE	FALSE	FALSE	FALSE	FALSE	FALSE	FALSE	-0.146702	0.328615	0.263027	0.185394	0.666918	-0.081742	-0.640062	0.270379	0.13848	6:31477447:31537447	XXbac-BPG16N22.5;PPIAP9;RPL15P4;SNORD117;SNORD84;DDX39B-AS1;MICB;MCCD1;ATP6V1G2-DDX39B;DDX39B;ATP6V1G2;NFKBIL1
6	31507762	6:31507762_CCT_C	0.00420834035392152	370	6:29825635-32524992	NA	0	NA	FALSE	FALSE	FALSE	FALSE	FALSE	FALSE	FALSE	FALSE	FALSE	NA	NA	NA	NA	NA	NA	NA	NA	NA	6:31477762:31537762	XXbac-BPG16N22.5;PPIAP9;RPL15P4;SNORD117;SNORD84;DDX39B-AS1;MICB;MCCD1;ATP6V1G2-DDX39B;DDX39B;ATP6V1G2;NFKBIL1
6	31507765	rs2516473	0.0234162573425391	370	6:29825635-32524992	NA	0	NA	FALSE	FALSE	FALSE	FALSE	FALSE	FALSE	FALSE	FALSE	FALSE	-0.213031	0.141053	-0.509967	-1.023896	-0.731283	-0.765831	-0.211566	-0.251694	0.009182	6:31477765:31537765	XXbac-BPG16N22.5;PPIAP9;RPL15P4;SNORD117;SNORD84;DDX39B-AS1;MICB;MCCD1;ATP6V1G2-DDX39B;DDX39B;ATP6V1G2;NFKBIL1
6	31507834	rs35340190	0.130541854687029	370	6:29825635-32524992	NA	0	NA	FALSE	FALSE	FALSE	FALSE	FALSE	FALSE	FALSE	FALSE	FALSE	0.57128	0.130966	0.333894	0.057992	0.904673	0.449491	-0.438799	0.505601	0.13881	6:31477834:31537834	XXbac-BPG16N22.5;PPIAP9;RPL15P4;SNORD117;SNORD84;DDX39B-AS1;MICB;MCCD1;ATP6V1G2-DDX39B;DDX39B;ATP6V1G2;NFKBIL1
6	31507881	rs114122577	0.9838101439244	370	6:29825635-32524992	NA	0	NA	FALSE	FALSE	FALSE	FALSE	FALSE	FALSE	FALSE	FALSE	FALSE	-0.676081	-1.346687	0.172853	0.263381	-0.362856	-0.203316	-0.181949	-0.7047	-0.750772	6:31477881:31537881	XXbac-BPG16N22.5;PPIAP9;RPL15P4;SNORD117;SNORD84;DDX39B-AS1;MICB;MCCD1;ATP6V1G2-DDX39B;DDX39B;ATP6V1G2;NFKBIL1
6	31507883	rs2523510	0.000883142475548554	370	6:29825635-32524992	NA	0	NA	FALSE	FALSE	FALSE	FALSE	FALSE	FALSE	FALSE	FALSE	FALSE	-0.269517	-0.563343	0.936414	0.410916	-0.037091	-0.410998	0.582281	-0.077535	-0.270146	6:31477883:31537883	XXbac-BPG16N22.5;PPIAP9;RPL15P4;SNORD117;SNORD84;DDX39B-AS1;MICB;MCCD1;ATP6V1G2-DDX39B;DDX39B;ATP6V1G2;NFKBIL1
6	31507937	rs149245335	0.00698337407351372	370	6:29825635-32524992	NA	0	NA	FALSE	FALSE	FALSE	FALSE	FALSE	FALSE	FALSE	FALSE	FALSE	0.355316	-1.020184	-1.257182	-0.284476	-0.813692	-1.260448	-0.01302	1.241099	-0.011421	6:31477937:31537937	XXbac-BPG16N22.5;PPIAP9;RPL15P4;SNORD117;SNORD84;DDX39B-AS1;MICB;MCCD1;ATP6V1G2-DDX39B;DDX39B;ATP6V1G2;NFKBIL1
6	31507938	rs2269476	0.0647200501323507	370	6:29825635-32524992	NA	0	NA	FALSE	FALSE	FALSE	FALSE	FALSE	FALSE	FALSE	FALSE	FALSE	-0.900987	-0.752912	-0.388609	0.502117	-0.371097	-1.011727	-0.139176	0.0759450000000002	-0.653386	6:31477938:31537938	XXbac-BPG16N22.5;PPIAP9;RPL15P4;SNORD117;SNORD84;DDX39B-AS1;MICB;MCCD1;ATP6V1G2-DDX39B;DDX39B;ATP6V1G2;NFKBIL1
6	31507987	rs12665489	0.119556056704754	370	6:29825635-32524992	NA	0	NA	FALSE	FALSE	FALSE	FALSE	FALSE	FALSE	FALSE	FALSE	FALSE	0.742405	-0.014353	0.882302	-0.024077	0.587697	0.895141	0.943888	0.638516	0.448196	6:31477987:31537987	XXbac-BPG16N22.5;PPIAP9;RPL15P4;SNORD117;SNORD84;DDX39B-AS1;MICB;MCCD1;ATP6V1G2-DDX39B;DDX39B;ATP6V1G2;NFKBIL1
6	31508069	rs12665501	0.838930264655536	370	6:29825635-32524992	NA	0	NA	FALSE	FALSE	FALSE	FALSE	FALSE	FALSE	FALSE	FALSE	FALSE	-0.263855	-0.700823	0.19182	0.167785	0.368006	-0.103238	-0.729151	-0.317855	-0.166361	6:31478069:31538069	XXbac-BPG16N22.5;PPIAP9;RPL15P4;SNORD117;SNORD84;DDX39B-AS1;MICB;MCCD1;ATP6V1G2-DDX39B;DDX39B;ATP6V1G2;NFKBIL1
6	31508452	6:31508452_GA_G	0.00625082790377331	370	6:29825635-32524992	NA	0	NA	FALSE	FALSE	FALSE	FALSE	FALSE	FALSE	FALSE	FALSE	FALSE	NA	NA	NA	NA	NA	NA	NA	NA	NA	6:31478452:31538452	XXbac-BPG16N22.5;PPIAP9;RPL15P4;SNORD117;SNORD84;DDX39B-AS1;MICB;MCCD1;ATP6V1G2-DDX39B;DDX39B;ATP6V1G2;NFKBIL1
6	31508454	rs530243702	0.211027620467692	370	6:29825635-32524992	NA	0	NA	FALSE	FALSE	FALSE	FALSE	FALSE	FALSE	FALSE	FALSE	FALSE	0.13191	-0.524664	0.261723	-0.190422	0.0754429999999999	-0.13436	-0.814996	-0.568245	0.155482	6:31478454:31538454	XXbac-BPG16N22.5;PPIAP9;RPL15P4;SNORD117;SNORD84;DDX39B-AS1;MICB;MCCD1;ATP6V1G2-DDX39B;DDX39B;ATP6V1G2;NFKBIL1
6	31508478	6:31508478_GAGCACAGCCTTCACC_G	0.14561287562345	370	6:29825635-32524992	NA	0	NA	FALSE	FALSE	FALSE	FALSE	FALSE	FALSE	FALSE	FALSE	FALSE	NA	NA	NA	NA	NA	NA	NA	NA	NA	6:31478478:31538478	XXbac-BPG16N22.5;PPIAP9;RPL15P4;SNORD117;SNORD84;DDX39B-AS1;MICB;MCCD1;ATP6V1G2-DDX39B;DDX39B;ATP6V1G2;NFKBIL1
6	31508588	6:31508588_TATAAC_T	0.728256221441257	370	6:29825635-32524992	NA	0	NA	FALSE	FALSE	FALSE	FALSE	FALSE	FALSE	FALSE	FALSE	FALSE	NA	NA	NA	NA	NA	NA	NA	NA	NA	6:31478588:31538588	XXbac-BPG16N22.5;PPIAP9;RPL15P4;SNORD117;SNORD84;DDX39B-AS1;MICB;MCCD1;ATP6V1G2-DDX39B;DDX39B;ATP6V1G2;NFKBIL1
6	31508723	rs537570934	0.656143047928297	370	6:29825635-32524992	NA	0	NA	FALSE	FALSE	FALSE	FALSE	FALSE	FALSE	FALSE	TRUE	FALSE	-0.370249	-0.39242	-1.022624	-0.499527	-0.625945	-0.865162	-0.618629	-0.449618	-0.102424	6:31478723:31538723	XXbac-BPG16N22.5;PPIAP9;RPL15P4;SNORD117;SNORD84;DDX39B-AS1;MICB;MCCD1;ATP6V1G2-DDX39B;DDX39B;ATP6V1G2;NFKBIL1
6	31508731	rs192376883	0.860925258399986	370	6:29825635-32524992	NA	0	NA	FALSE	FALSE	FALSE	FALSE	FALSE	FALSE	FALSE	TRUE	FALSE	-0.435981	0.297867	0.987718	1.172574	1.032234	-0.034729	-0.5041	0.0588070000000001	0.251047	6:31478731:31538731	XXbac-BPG16N22.5;PPIAP9;RPL15P4;SNORD117;SNORD84;DDX39B-AS1;MICB;MCCD1;ATP6V1G2-DDX39B;DDX39B;ATP6V1G2;NFKBIL1
6	31508761	rs2523508	0.000942779105166261	370	6:29825635-32524992	NA	0	NA	FALSE	FALSE	FALSE	FALSE	FALSE	FALSE	FALSE	TRUE	FALSE	-0.958468	-0.809151	0.034754	0.655024	0.322102	0.267862	-1.037103	-0.558878	0.00345399999999998	6:31478761:31538761	XXbac-BPG16N22.5;PPIAP9;RPL15P4;SNORD117;SNORD84;DDX39B-AS1;MICB;MCCD1;ATP6V1G2-DDX39B;DDX39B;ATP6V1G2;NFKBIL1
6	31508810	rs142145092	0.391505225955682	370	6:29825635-32524992	NA	0	NA	FALSE	FALSE	FALSE	FALSE	FALSE	FALSE	FALSE	TRUE	FALSE	-0.425395	-0.649916	-0.7369	-0.219461	-0.228177	-0.100285	0.190038	-0.825423	-0.23985	6:31478810:31538810	XXbac-BPG16N22.5;PPIAP9;RPL15P4;SNORD117;SNORD84;DDX39B-AS1;MICB;MCCD1;ATP6V1G2-DDX39B;DDX39B;ATP6V1G2;NFKBIL1
6	31508828	rs371047190	0.142160742208753	370	6:29825635-32524992	NA	0	NA	FALSE	FALSE	FALSE	FALSE	FALSE	FALSE	FALSE	TRUE	FALSE	0.784801	0.728132	0.023081	-0.71265	-0.935634	0.374829	-0.774941	0.123862	0.311588	6:31478828:31538828	XXbac-BPG16N22.5;PPIAP9;RPL15P4;SNORD117;SNORD84;DDX39B-AS1;MICB;MCCD1;ATP6V1G2-DDX39B;DDX39B;ATP6V1G2;NFKBIL1
6	31508833	rs746730691	0.630428018254141	370	6:29825635-32524992	NA	0	NA	FALSE	FALSE	FALSE	FALSE	TRUE	FALSE	FALSE	TRUE	FALSE	0.051918	-0.113085	0.340336	0.805129	0.325968	0.711884	-0.287957	0.297112	-0.162316	6:31478833:31538833	XXbac-BPG16N22.5;PPIAP9;RPL15P4;SNORD117;SNORD84;DDX39B-AS1;MICB;MCCD1;ATP6V1G2-DDX39B;DDX39B;ATP6V1G2;NFKBIL1
6	31508836	rs7738430	0.0261372294687907	370	6:29825635-32524992	NA	0	NA	FALSE	FALSE	FALSE	FALSE	TRUE	FALSE	FALSE	TRUE	FALSE	0.550963	-0.196786	-0.210844	-0.592829	0.372831	-0.506541	-0.363556	-0.793037	-0.104518	6:31478836:31538836	XXbac-BPG16N22.5;PPIAP9;RPL15P4;SNORD117;SNORD84;DDX39B-AS1;MICB;MCCD1;ATP6V1G2-DDX39B;DDX39B;ATP6V1G2;NFKBIL1
6	31508861	rs11444847	0.11135226019196	370	6:29825635-32524992	NA	0	NA	TRUE	FALSE	FALSE	TRUE	TRUE	FALSE	TRUE	TRUE	FALSE	NA	NA	NA	NA	NA	NA	NA	NA	NA	6:31478861:31538861	XXbac-BPG16N22.5;PPIAP9;RPL15P4;SNORD117;SNORD84;DDX39B-AS1;MICB;MCCD1;ATP6V1G2-DDX39B;DDX39B;ATP6V1G2;NFKBIL1
6	31509043	rs77639798	0.0152006489382493	370	6:29825635-32524992	NA	0	NA	TRUE	TRUE	TRUE	TRUE	TRUE	TRUE	TRUE	TRUE	TRUE	-0.058507	-0.436627	-0.485532	0.046127	-0.992117	-0.340006	-0.118412	0.410383	-1.072945	6:31479043:31539043	XXbac-BPG16N22.5;PPIAP9;RPL15P4;SNORD117;SNORD84;DDX39B-AS1;MCCD1;ATP6V1G2-DDX39B;DDX39B;ATP6V1G2;NFKBIL1
6	31509284	rs3130059	0.00769345525584198	370	6:29825635-32524992	NA	0	NA	TRUE	TRUE	TRUE	TRUE	TRUE	TRUE	TRUE	TRUE	TRUE	0.362835	-0.195616	0.235226	0.506531	0.122025	-0.175569	-0.852083	0.094202	0.307961	6:31479284:31539284	XXbac-BPG16N22.5;PPIAP9;RPL15P4;SNORD117;SNORD84;DDX39B-AS1;MCCD1;ATP6V1G2-DDX39B;DDX39B;ATP6V1G2;NFKBIL1
6	31509355	rs2523507	0.0031836993037431	370	6:29825635-32524992	NA	0	NA	TRUE	TRUE	TRUE	TRUE	TRUE	TRUE	TRUE	TRUE	TRUE	0.118096	0.277353	-0.413478	-0.134324	0.23316	0.309137	0.050471	0.455643	0.297369	6:31479355:31539355	XXbac-BPG16N22.5;PPIAP9;RPL15P4;SNORD117;SNORD84;DDX39B-AS1;MCCD1;ATP6V1G2-DDX39B;DDX39B;ATP6V1G2;NFKBIL1
6	31509372	rs2239525	0.0018898116348864	370	6:29825635-32524992	NA	0	NA	TRUE	TRUE	TRUE	TRUE	TRUE	TRUE	TRUE	TRUE	TRUE	0.834464	-0.576131	0.83879	0.287	-0.219231	0.187849	1.032237	0.119093	0.665339	6:31479372:31539372	XXbac-BPG16N22.5;PPIAP9;RPL15P4;SNORD117;SNORD84;DDX39B-AS1;MCCD1;ATP6V1G2-DDX39B;DDX39B;ATP6V1G2;NFKBIL1
6	31509432	rs2239526	0.00314919270004372	370	6:29825635-32524992	NA	0	NA	TRUE	TRUE	TRUE	TRUE	TRUE	TRUE	TRUE	TRUE	TRUE	-0.474045	-0.271349	-0.252915	-0.111032	-0.088085	-0.418748	-0.28054	0.379715	-0.056906	6:31479432:31539432	XXbac-BPG16N22.5;PPIAP9;RPL15P4;SNORD117;SNORD84;DDX39B-AS1;MCCD1;ATP6V1G2-DDX39B;DDX39B;ATP6V1G2;NFKBIL1
6	31509477	rs145743375	0.899740496302897	370	6:29825635-32524992	NA	0	NA	TRUE	TRUE	TRUE	TRUE	TRUE	TRUE	TRUE	TRUE	TRUE	-0.17086	0.09211	0.922125	0.633289	0.309937	0.0581590000000001	0.79994	-0.269001	0.277554	6:31479477:31539477	XXbac-BPG16N22.5;PPIAP9;RPL15P4;SNORD117;SNORD84;DDX39B-AS1;MCCD1;ATP6V1G2-DDX39B;DDX39B;ATP6V1G2;NFKBIL1
6	31509688	rs62395765	0.0441973868975873	370	6:29825635-32524992	NA	0	NA	TRUE	TRUE	TRUE	TRUE	TRUE	TRUE	TRUE	TRUE	TRUE	-0.07006	-0.173995	-0.770586	-0.515638	0.152958	-0.0941419999999999	-0.38462	-0.003901	-0.413237	6:31479688:31539688	XXbac-BPG16N22.5;PPIAP9;RPL15P4;SNORD117;SNORD84;DDX39B-AS1;MCCD1;ATP6V1G2-DDX39B;DDX39B;ATP6V1G2;NFKBIL1
6	31509779	rs2239527	0.0046517355917048	370	6:29825635-32524992	NA	0	NA	TRUE	TRUE	TRUE	TRUE	TRUE	TRUE	TRUE	TRUE	TRUE	-0.233391	0.364304	-0.20306	-0.92281	-0.376212	-0.090659	0.416756	-0.404942	-0.459171	6:31479779:31539779	XXbac-BPG16N22.5;PPIAP9;RPL15P4;SNORD117;SNORD84;DDX39B-AS1;MCCD1;ATP6V1G2-DDX39B;DDX39B;ATP6V1G2;NFKBIL1
6	31509967	rs2523506	0.115125206334783	370	6:29825635-32524992	NA	0	NA	TRUE	TRUE	TRUE	TRUE	TRUE	TRUE	TRUE	TRUE	TRUE	-0.883041	-1.236575	-0.747576	-0.264219	-0.285214	-1.092981	-0.0208610000000001	-0.995365	-0.452783	6:31479967:31539967	XXbac-BPG16N22.5;PPIAP9;RPL15P4;SNORD117;SNORD84;DDX39B-AS1;MCCD1;ATP6V1G2-DDX39B;DDX39B;ATP6V1G2;NFKBIL1;LTA
6	31509980	rs41293919	0.0270431207373079	370	6:29825635-32524992	NA	0	NA	TRUE	TRUE	TRUE	TRUE	TRUE	TRUE	TRUE	TRUE	TRUE	0.053936	-0.184209	-0.708104	-1.505337	-0.109034	-0.120378	-0.247286	-0.364845	-0.52394	6:31479980:31539980	XXbac-BPG16N22.5;PPIAP9;RPL15P4;SNORD117;SNORD84;DDX39B-AS1;MCCD1;ATP6V1G2-DDX39B;DDX39B;ATP6V1G2;NFKBIL1;LTA
6	31510001	rs558400979	0.274184988474173	370	6:29825635-32524992	NA	0	NA	TRUE	TRUE	TRUE	TRUE	TRUE	TRUE	TRUE	TRUE	TRUE	NA	NA	NA	NA	NA	NA	NA	NA	NA	6:31480001:31540001	XXbac-BPG16N22.5;PPIAP9;RPL15P4;SNORD117;SNORD84;DDX39B-AS1;MCCD1;ATP6V1G2-DDX39B;DDX39B;ATP6V1G2;NFKBIL1;LTA
6	31510002	rs2523505	0.0487737069407554	370	6:29825635-32524992	NA	0	NA	TRUE	TRUE	TRUE	TRUE	TRUE	TRUE	TRUE	TRUE	TRUE	-1.138293	-0.536378	-0.909997	-0.759936	-0.678642	-0.092875	0.309079	0.190174	-0.791665	6:31480002:31540002	XXbac-BPG16N22.5;PPIAP9;RPL15P4;SNORD117;SNORD84;DDX39B-AS1;MCCD1;ATP6V1G2-DDX39B;DDX39B;ATP6V1G2;NFKBIL1;LTA
6	31510034	rs62395766	0.381612793731314	370	6:29825635-32524992	NA	0	NA	TRUE	TRUE	TRUE	TRUE	TRUE	TRUE	TRUE	TRUE	TRUE	-0.900062	-0.139241	-0.442064	0.273577	0.487739	0.940735	0.356887	-0.184597	0.349871	6:31480034:31540034	XXbac-BPG16N22.5;PPIAP9;RPL15P4;SNORD117;SNORD84;DDX39B-AS1;MCCD1;ATP6V1G2-DDX39B;DDX39B;ATP6V1G2;NFKBIL1;LTA
6	31510105	rs2239528	0.00288690457648315	370	6:29825635-32524992	NA	0	NA	TRUE	TRUE	TRUE	TRUE	TRUE	TRUE	TRUE	TRUE	TRUE	-0.186455	0.695243	0.173907	-0.154655	0.188195	1.127713	0.919307	-0.12952	0.33076	6:31480105:31540105	XXbac-BPG16N22.5;PPIAP9;RPL15P4;SNORD117;SNORD84;DDX39B-AS1;MCCD1;ATP6V1G2-DDX39B;DDX39B;ATP6V1G2;NFKBIL1;LTA
6	31510654	rs71563351	0.122232834043306	370	6:29825635-32524992	NA	0	NA	TRUE	TRUE	TRUE	TRUE	TRUE	TRUE	TRUE	TRUE	TRUE	-0.341508	-0.127064	-0.303645	-0.447363	-0.0758720000000001	-0.309042	0.019284	-0.227865	-0.496098	6:31480654:31540654	XXbac-BPG16N22.5;PPIAP9;RPL15P4;SNORD117;SNORD84;DDX39B-AS1;MCCD1;ATP6V1G2-DDX39B;DDX39B;ATP6V1G2;NFKBIL1;LTA
6	31510813	6:31510813_TTCC_T	0.0973189286842679	370	6:29825635-32524992	NA	0	NA	TRUE	TRUE	TRUE	TRUE	TRUE	TRUE	TRUE	TRUE	TRUE	NA	NA	NA	NA	NA	NA	NA	NA	NA	6:31480813:31540813	XXbac-BPG16N22.5;PPIAP9;RPL15P4;SNORD117;SNORD84;DDX39B-AS1;MCCD1;ATP6V1G2-DDX39B;DDX39B;ATP6V1G2;NFKBIL1;LTA
6	31510858	rs2523504	0.00298766993052078	370	6:29825635-32524992	NA	0	NA	TRUE	FALSE	TRUE	TRUE	TRUE	FALSE	FALSE	TRUE	TRUE	0.00805099999999997	0.00603	-0.168465	-0.973749	-0.333789	-0.664206	-0.076576	-0.373296	-0.436516	6:31480858:31540858	XXbac-BPG16N22.5;PPIAP9;RPL15P4;SNORD117;SNORD84;DDX39B-AS1;MCCD1;ATP6V1G2-DDX39B;DDX39B;ATP6V1G2;NFKBIL1;LTA
6	31510903	rs73728944	0.46585741416635	370	6:29825635-32524992	NA	0	NA	TRUE	FALSE	FALSE	FALSE	TRUE	FALSE	FALSE	FALSE	TRUE	0.050423	-0.604601	-0.748644	-0.412799	-1.137481	-0.401268	-0.122495	-0.368751	-0.519433	6:31480903:31540903	XXbac-BPG16N22.5;PPIAP9;RPL15P4;SNORD117;SNORD84;DDX39B-AS1;MCCD1;ATP6V1G2-DDX39B;DDX39B;ATP6V1G2;NFKBIL1;LTA
6	31510924	rs2844509	0.0444814302401826	370	6:29825635-32524992	NA	0	NA	TRUE	FALSE	FALSE	FALSE	FALSE	FALSE	FALSE	FALSE	TRUE	0.751301	0.317311	0.572353	0.864566	0.8423	0.562879	0.26814	0.143438	0.17022	6:31480924:31540924	XXbac-BPG16N22.5;PPIAP9;RPL15P4;SNORD117;SNORD84;DDX39B-AS1;MCCD1;ATP6V1G2-DDX39B;DDX39B;ATP6V1G2;NFKBIL1;LTA
6	31510933	rs3130630	0.0063677099445885	370	6:29825635-32524992	NA	0	NA	TRUE	FALSE	FALSE	FALSE	FALSE	FALSE	FALSE	FALSE	TRUE	0.616694	0.095016	1.49222	1.311196	1.411462	0.231901	1.241867	-0.156313	0.431894	6:31480933:31540933	XXbac-BPG16N22.5;PPIAP9;RPL15P4;SNORD117;SNORD84;DDX39B-AS1;MCCD1;ATP6V1G2-DDX39B;DDX39B;ATP6V1G2;NFKBIL1;LTA
6	31511138	rs12662306	0.970343874830621	370	6:29825635-32524992	NA	0	NA	TRUE	FALSE	FALSE	FALSE	FALSE	FALSE	FALSE	FALSE	FALSE	-0.00820800000000001	0.277819	0.673145	0.261351	0.508262	1.057316	-0.829435	0.4733	-0.635364	6:31481138:31541138	XXbac-BPG16N22.5;PPIAP9;RPL15P4;SNORD117;SNORD84;DDX39B-AS1;MCCD1;ATP6V1G2-DDX39B;DDX39B;ATP6V1G2;NFKBIL1;LTA
6	31511350	rs9267487	0.182555823815375	370	6:29825635-32524992	NA	0	NA	FALSE	FALSE	FALSE	FALSE	FALSE	FALSE	FALSE	FALSE	FALSE	-0.324119	-0.041472	-0.126625	0.251738	-0.01209	0.249725	0.435543	0.907994	0.032671	6:31481350:31541350	XXbac-BPG16N22.5;PPIAP9;RPL15P4;SNORD117;SNORD84;DDX39B-AS1;MCCD1;ATP6V1G2-DDX39B;DDX39B;ATP6V1G2;NFKBIL1;LTA
6	31511579	rs41293923	0.0245566662954175	370	6:29825635-32524992	NA	0	NA	FALSE	FALSE	FALSE	FALSE	FALSE	FALSE	FALSE	FALSE	FALSE	0.0245109999999999	0.314641	0.48567	-0.039158	0.362468	0.0159770000000001	0.432464	0.269868	0.281505	6:31481579:31541579	XXbac-BPG16N22.5;PPIAP9;RPL15P4;SNORD117;SNORD84;DDX39B-AS1;MCCD1;ATP6V1G2-DDX39B;DDX39B;ATP6V1G2;NFKBIL1;LTA
6	31511705	rs68092383	0.120829902655647	370	6:29825635-32524992	NA	0	NA	FALSE	FALSE	FALSE	FALSE	FALSE	FALSE	FALSE	FALSE	FALSE	0.370629	0.924554	0.598786	0.074265	0.200133	0.239431	0.55697	0.559377	0.359112	6:31481705:31541705	XXbac-BPG16N22.5;PPIAP9;RPL15P4;SNORD117;SNORD84;DDX39B-AS1;MCCD1;ATP6V1G2-DDX39B;DDX39B;ATP6V1G2;NFKBIL1;LTA
6	31511857	rs2251824	0.110964534585351	370	6:29825635-32524992	NA	0	NA	FALSE	FALSE	FALSE	FALSE	FALSE	FALSE	FALSE	FALSE	FALSE	-0.696344	-0.594799	-0.705831	-0.389093	-0.720008	-0.471144	-0.317476	-0.34408	-0.012249	6:31481857:31541857	XXbac-BPG16N22.5;PPIAP9;RPL15P4;SNORD117;SNORD84;DDX39B-AS1;MCCD1;ATP6V1G2-DDX39B;DDX39B;ATP6V1G2;NFKBIL1;LTA
6	31512123	rs111874448	0.34062306685733	370	6:29825635-32524992	NA	0	NA	FALSE	FALSE	FALSE	FALSE	FALSE	FALSE	FALSE	FALSE	FALSE	-0.201201	-0.346265	-1.149079	-0.025336	-0.615956	-0.391685	-0.508746	-0.905902	-0.770152	6:31482123:31542123	XXbac-BPG16N22.5;PPIAP9;RPL15P4;SNORD117;SNORD84;DDX39B-AS1;MCCD1;ATP6V1G2-DDX39B;DDX39B;ATP6V1G2;NFKBIL1;LTA
6	31512255	rs140032509	0.734353927703404	370	6:29825635-32524992	NA	0	NA	FALSE	FALSE	FALSE	FALSE	FALSE	FALSE	FALSE	FALSE	FALSE	-0.177884	-0.148964	0.286592	1.86175	1.364173	1.58946	-0.077503	-0.229671	-0.308369	6:31482255:31542255	XXbac-BPG16N22.5;PPIAP9;RPL15P4;SNORD117;SNORD84;DDX39B-AS1;MCCD1;ATP6V1G2-DDX39B;DDX39B;ATP6V1G2;NFKBIL1;LTA
6	31512444	rs764997027	0.380944429314457	370	6:29825635-32524992	NA	0	NA	FALSE	FALSE	FALSE	FALSE	FALSE	FALSE	FALSE	FALSE	FALSE	NA	NA	NA	NA	NA	NA	NA	NA	NA	6:31482444:31542444	XXbac-BPG16N22.5;PPIAP9;RPL15P4;SNORD117;SNORD84;DDX39B-AS1;MCCD1;ATP6V1G2-DDX39B;DDX39B;ATP6V1G2;NFKBIL1;LTA
6	31512720	rs2071594	0.00722418036075539	370	6:29825635-32524992	NA	0	NA	FALSE	FALSE	FALSE	FALSE	FALSE	FALSE	FALSE	FALSE	FALSE	0.458577	-0.897601	-0.433191	-0.421678	-0.51985	-0.199944	-0.370428	-0.423928	0.402268	6:31482720:31542720	XXbac-BPG16N22.5;PPIAP9;RPL15P4;SNORD117;SNORD84;DDX39B-AS1;MCCD1;ATP6V1G2-DDX39B;DDX39B;ATP6V1G2;NFKBIL1;LTA
6	31512799	rs2071593	0.0900803517300112	370	6:29825635-32524992	NA	0	NA	FALSE	FALSE	FALSE	FALSE	TRUE	FALSE	FALSE	FALSE	FALSE	0.633981	0.404248	-0.577212	0.126891	-0.60814	0.053336	0.267628	0.928023	-0.243509	6:31482799:31542799	XXbac-BPG16N22.5;PPIAP9;RPL15P4;SNORD117;SNORD84;DDX39B-AS1;MCCD1;ATP6V1G2-DDX39B;DDX39B;ATP6V1G2;NFKBIL1;LTA
6	31512936	rs45529339	0.232394119192482	370	6:29825635-32524992	NA	0	NA	FALSE	FALSE	TRUE	FALSE	TRUE	FALSE	FALSE	FALSE	FALSE	-0.522424	-0.633559	-0.800318	-0.442385	-0.284515	-0.271648	-0.222798	-0.525049	-0.277673	6:31482936:31542936	XXbac-BPG16N22.5;PPIAP9;RPL15P4;SNORD117;SNORD84;DDX39B-AS1;MCCD1;ATP6V1G2-DDX39B;DDX39B;ATP6V1G2;NFKBIL1;LTA
6	31513151	rs146909286	0.870620189665494	370	6:29825635-32524992	NA	0	NA	FALSE	FALSE	TRUE	TRUE	TRUE	FALSE	FALSE	FALSE	FALSE	0.265521	-0.00736800000000004	-0.647087	-0.98086	0.138772	0.321536	-1.240648	-0.304803	-0.951954	6:31483151:31543151	XXbac-BPG16N22.5;PPIAP9;RPL15P4;SNORD117;SNORD84;DDX39B-AS1;MCCD1;ATP6V1G2-DDX39B;DDX39B;ATP6V1G2;NFKBIL1;LTA
6	31513402	rs2239705	0.0471357571000273	370	6:29825635-32524992	NA	0	NA	FALSE	FALSE	TRUE	TRUE	TRUE	TRUE	FALSE	TRUE	FALSE	-0.638907	-0.64092	0.108343	-0.599824	-0.11544	0.121096	-1.039687	-0.425745	-0.434448	6:31483402:31543402	XXbac-BPG16N22.5;PPIAP9;RPL15P4;SNORD117;SNORD84;DDX39B-AS1;MCCD1;ATP6V1G2-DDX39B;DDX39B;ATP6V1G2;NFKBIL1;LTA;TNF
6	31513559	rs2523503	0.139426946120193	370	6:29825635-32524992	NA	0	NA	FALSE	FALSE	TRUE	TRUE	TRUE	TRUE	FALSE	TRUE	FALSE	0.26849	0.170844	0.482621	0.01195	0.015004	0.980412	-0.359507	0.139221	0.349619	6:31483559:31543559	XXbac-BPG16N22.5;PPIAP9;RPL15P4;SNORD117;SNORD84;DDX39B-AS1;MCCD1;ATP6V1G2-DDX39B;DDX39B;ATP6V1G2;NFKBIL1;LTA;TNF
6	31513858	rs115288880	0.00388546171707092	370	6:29825635-32524992	NA	0	NA	TRUE	TRUE	TRUE	TRUE	TRUE	TRUE	FALSE	TRUE	FALSE	0.0193430000000001	0.62941	0.681248	1.260711	0.557731	0.591175	0.760348	1.203021	0.636392	6:31483858:31543858	XXbac-BPG16N22.5;PPIAP9;RPL15P4;SNORD117;SNORD84;DDX39B-AS1;MCCD1;ATP6V1G2-DDX39B;DDX39B;ATP6V1G2;NFKBIL1;LTA;TNF
6	31513864	rs2523502	0.00046005554260024	370	6:29825635-32524992	NA	0	NA	TRUE	TRUE	TRUE	TRUE	TRUE	TRUE	FALSE	TRUE	FALSE	-0.171275	-0.159474	-0.180114	0.164149	-0.634559	0.453281	-0.668019	0.039916	-0.230455	6:31483864:31543864	XXbac-BPG16N22.5;PPIAP9;RPL15P4;SNORD117;SNORD84;DDX39B-AS1;MCCD1;ATP6V1G2-DDX39B;DDX39B;ATP6V1G2;NFKBIL1;LTA;TNF
6	31514058	rs114066913	0.984681064238898	370	6:29825635-32524992	NA	0	NA	TRUE	TRUE	TRUE	TRUE	TRUE	TRUE	FALSE	TRUE	FALSE	-0.028212	0.199126	0.659973	-0.121435	-0.00634999999999999	0.0500910000000001	0.650718	0.206781	0.323862	6:31484058:31544058	PPIAP9;RPL15P4;SNORD117;SNORD84;DDX39B-AS1;MCCD1;ATP6V1G2-DDX39B;DDX39B;ATP6V1G2;NFKBIL1;LTA;TNF
6	31514153	6:31514153_GCTGT_G	0.000939198487340068	370	6:29825635-32524992	NA	0	NA	TRUE	TRUE	TRUE	TRUE	TRUE	TRUE	TRUE	TRUE	FALSE	NA	NA	NA	NA	NA	NA	NA	NA	NA	6:31484153:31544153	PPIAP9;RPL15P4;SNORD117;SNORD84;DDX39B-AS1;MCCD1;ATP6V1G2-DDX39B;DDX39B;ATP6V1G2;NFKBIL1;LTA;TNF
6	31514247	rs9267488	2.03524007659496e-13	370	6:29825635-32524992	NA	0	NA	TRUE	TRUE	TRUE	TRUE	TRUE	TRUE	TRUE	TRUE	TRUE	-0.063121	0.502779	-1.015229	-1.042526	0.30187	-0.45384	-0.313682	0.091465	-0.54613	6:31484247:31544247	PPIAP9;RPL15P4;SNORD117;SNORD84;DDX39B-AS1;MCCD1;ATP6V1G2-DDX39B;DDX39B;ATP6V1G2;NFKBIL1;LTA;TNF
6	31514403	rs45539531	0.758180309694143	370	6:29825635-32524992	NA	0	NA	TRUE	TRUE	TRUE	TRUE	TRUE	TRUE	TRUE	TRUE	TRUE	-0.602927	-1.135133	-0.702306	-0.821009	-0.102559	-0.405142	-0.611817	-0.670693	-0.756717	6:31484403:31544403	PPIAP9;RPL15P4;SNORD117;SNORD84;DDX39B-AS1;MCCD1;ATP6V1G2-DDX39B;DDX39B;ATP6V1G2;NFKBIL1;LTA;TNF
6	31514448	rs34568880	0.0980030422523241	370	6:29825635-32524992	NA	0	NA	TRUE	TRUE	TRUE	TRUE	TRUE	TRUE	TRUE	TRUE	TRUE	0.011975	-0.20855	0.594738	0.270843	0.0955520000000001	0.540317	0.267038	-0.134533	0.204362	6:31484448:31544448	PPIAP9;RPL15P4;SNORD117;SNORD84;DDX39B-AS1;MCCD1;ATP6V1G2-DDX39B;DDX39B;ATP6V1G2;NFKBIL1;LTA;TNF
6	31514616	rs62395767	0.0843211147935604	370	6:29825635-32524992	NA	0	NA	TRUE	TRUE	TRUE	TRUE	TRUE	TRUE	TRUE	TRUE	TRUE	0.155412	-0.086062	0.332018	-0.189672	0.548393	0.389143	-0.075837	0.271359	-0.011466	6:31484616:31544616	PPIAP9;RPL15P4;SNORD117;SNORD84;DDX39B-AS1;MCCD1;ATP6V1G2-DDX39B;DDX39B;ATP6V1G2;NFKBIL1;LTA;TNF
6	31514786	rs114762763	0.793608757686107	370	6:29825635-32524992	NA	0	NA	TRUE	TRUE	TRUE	TRUE	TRUE	TRUE	TRUE	TRUE	TRUE	-0.324738	-0.420165	0.798708	0.858214	0.980074	0.48632	-0.448646	0.197765	0.708428	6:31484786:31544786	PPIAP9;RPL15P4;SNORD117;SNORD84;DDX39B-AS1;MCCD1;ATP6V1G2-DDX39B;DDX39B;ATP6V1G2;NFKBIL1;LTA;TNF
6	31514972	6:31514972_CT_C	0.000511585566215732	370	6:29825635-32524992	NA	0	NA	TRUE	TRUE	TRUE	TRUE	TRUE	TRUE	TRUE	TRUE	TRUE	NA	NA	NA	NA	NA	NA	NA	NA	NA	6:31484972:31544972	PPIAP9;RPL15P4;SNORD117;SNORD84;DDX39B-AS1;MCCD1;ATP6V1G2-DDX39B;DDX39B;ATP6V1G2;NFKBIL1;LTA;TNF
6	31515140	rs3219184	0.067242069301086	370	6:29825635-32524992	NA	0	NA	TRUE	TRUE	TRUE	TRUE	TRUE	TRUE	TRUE	TRUE	TRUE	-0.234267	-0.0811139999999999	-0.255032	-0.495319	-0.651064	-0.496756	0.232953	0.192962	0.306911	6:31485140:31545140	PPIAP9;RPL15P4;SNORD117;SNORD84;DDX39B-AS1;MCCD1;ATP6V1G2-DDX39B;DDX39B;ATP6V1G2;NFKBIL1;LTA;TNF
6	31515156	6:31515156_ACT_A	0.550238954730483	370	6:29825635-32524992	NA	0	NA	TRUE	TRUE	TRUE	TRUE	TRUE	TRUE	TRUE	TRUE	TRUE	NA	NA	NA	NA	NA	NA	NA	NA	NA	6:31485156:31545156	PPIAP9;RPL15P4;SNORD117;SNORD84;DDX39B-AS1;MCCD1;ATP6V1G2-DDX39B;DDX39B;ATP6V1G2;NFKBIL1;LTA;TNF
6	31515340	rs2071592	0.00886599777441778	370	6:29825635-32524992	NA	0	NA	TRUE	TRUE	TRUE	TRUE	TRUE	TRUE	TRUE	TRUE	TRUE	0.677279	0.644018	0.210222	0.393268	0.330814	-0.071642	0.788438	0.596802	0.309479	6:31485340:31545340	PPIAP9;RPL15P4;SNORD117;SNORD84;DDX39B-AS1;MCCD1;ATP6V1G2-DDX39B;DDX39B;ATP6V1G2;NFKBIL1;LTA;TNF
6	31515619	rs116282626	0.261058289534128	370	6:29825635-32524992	NA	0	NA	TRUE	TRUE	TRUE	TRUE	TRUE	TRUE	TRUE	TRUE	TRUE	-0.694394	0.282181	-0.03177	0.401779	-0.626538	0.278769	0.126499	0.339112	-0.090409	6:31485619:31545619	PPIAP9;RPL15P4;SNORD117;SNORD84;DDX39B-AS1;MCCD1;ATP6V1G2-DDX39B;DDX39B;ATP6V1G2;NFKBIL1;LTA;TNF
6	31515763	rs2239708	0.493313875729908	370	6:29825635-32524992	NA	0	NA	TRUE	TRUE	TRUE	TRUE	TRUE	FALSE	TRUE	TRUE	FALSE	-0.147426	-0.015543	0.099324	-0.023714	-0.030705	-0.01363	0.129629	0.0858920000000001	-0.065391	6:31485763:31545763	PPIAP9;RPL15P4;SNORD117;SNORD84;DDX39B-AS1;MCCD1;ATP6V1G2-DDX39B;DDX39B;ATP6V1G2;NFKBIL1;LTA;TNF
6	31515799	rs2071591	0.00539678590238957	370	6:29825635-32524992	NA	0	NA	TRUE	TRUE	TRUE	FALSE	TRUE	FALSE	TRUE	TRUE	FALSE	-0.071404	-0.112861	0.113184	-0.15129	0.203879	0.102656	-0.040572	0.287104	0.072732	6:31485799:31545799	PPIAP9;RPL15P4;SNORD117;SNORD84;DDX39B-AS1;MCCD1;ATP6V1G2-DDX39B;DDX39B;ATP6V1G2;NFKBIL1;LTA;TNF
6	31516363	rs3219183	0.617633647502054	370	6:29825635-32524992	NA	0	NA	FALSE	FALSE	FALSE	FALSE	FALSE	FALSE	TRUE	TRUE	FALSE	-0.03294	0.00741999999999998	0.584286	1.129115	0.577656	-0.050144	0.246093	0.038443	0.245734	6:31486363:31546363	PPIAP9;RPL15P4;SNORD117;SNORD84;DDX39B-AS1;MCCD1;ATP6V1G2-DDX39B;DDX39B;ATP6V1G2;NFKBIL1;LTA;TNF
6	31516485	rs139945977	0.471916966989093	370	6:29825635-32524992	NA	0	NA	FALSE	FALSE	FALSE	FALSE	FALSE	FALSE	FALSE	FALSE	FALSE	-0.204067	-0.128672	0.346221	0.178818	0.179446	-0.460723	0.25241	0.110435	-0.014032	6:31486485:31546485	PPIAP9;RPL15P4;SNORD117;SNORD84;DDX39B-AS1;MCCD1;ATP6V1G2-DDX39B;DDX39B;ATP6V1G2;NFKBIL1;LTA;TNF
6	31516748	rs144672859	0.850712719340476	370	6:29825635-32524992	NA	0	NA	FALSE	FALSE	FALSE	FALSE	FALSE	FALSE	FALSE	FALSE	FALSE	-0.523252	-0.390657	-0.582023	-0.107474	-0.53327	0.56147	0.0254	-1.247231	-0.654172	6:31486748:31546748	PPIAP9;RPL15P4;SNORD117;SNORD84;DDX39B-AS1;MCCD1;ATP6V1G2-DDX39B;DDX39B;ATP6V1G2;NFKBIL1;LTA;TNF
6	31517088	rs9267489	0.764116827054375	370	6:29825635-32524992	NA	0	NA	FALSE	FALSE	FALSE	FALSE	FALSE	FALSE	FALSE	FALSE	FALSE	0.053316	0.445177	-0.116228	0.555771	0.327143	0.697789	0.184713	0.58916	0.465798	6:31487088:31547088	PPIAP9;RPL15P4;SNORD117;SNORD84;DDX39B-AS1;MCCD1;ATP6V1G2-DDX39B;DDX39B;ATP6V1G2;NFKBIL1;LTA;TNF
6	31517114	rs3219182	0.0914646993175302	370	6:29825635-32524992	NA	0	NA	FALSE	FALSE	FALSE	FALSE	FALSE	FALSE	FALSE	FALSE	FALSE	-0.524566	0.628735	0.471552	0.717681	-0.463386	-0.058211	-0.698468	-1.183192	-0.307909	6:31487114:31547114	PPIAP9;RPL15P4;SNORD117;SNORD84;DDX39B-AS1;MCCD1;ATP6V1G2-DDX39B;DDX39B;ATP6V1G2;NFKBIL1;LTA;TNF
6	31517173	rs3219180	0.0914646993175302	370	6:29825635-32524992	NA	0	NA	FALSE	FALSE	FALSE	FALSE	FALSE	FALSE	FALSE	FALSE	FALSE	-1.271136	-1.120271	-1.807444	-1.53168	-1.336782	-1.395353	-1.293771	-0.553561	-1.708457	6:31487173:31547173	PPIAP9;RPL15P4;SNORD117;SNORD84;DDX39B-AS1;MCCD1;ATP6V1G2-DDX39B;DDX39B;ATP6V1G2;NFKBIL1;LTA;TNF
6	31517248	rs2857607	0.0407908433647129	370	6:29825635-32524992	NA	0	NA	FALSE	FALSE	FALSE	FALSE	FALSE	FALSE	FALSE	FALSE	FALSE	-0.631603	-0.153349	-0.076875	0.279128	-0.793769	-0.721208	-0.672486	-1.051975	0.168092	6:31487248:31547248	PPIAP9;RPL15P4;SNORD117;SNORD84;DDX39B-AS1;MCCD1;ATP6V1G2-DDX39B;DDX39B;ATP6V1G2;NFKBIL1;LTA;TNF
6	31517325	rs9267490	0.862887375686646	370	6:29825635-32524992	NA	0	NA	FALSE	FALSE	FALSE	FALSE	FALSE	FALSE	FALSE	FALSE	FALSE	0.31682	0.876115	0.436759	1.729212	1.535826	0.632127	1.126829	0.229989	0.804267	6:31487325:31547325	PPIAP9;RPL15P4;SNORD117;SNORD84;DDX39B-AS1;MCCD1;ATP6V1G2-DDX39B;DDX39B;ATP6V1G2;NFKBIL1;LTA;TNF
6	31517745	rs76605657	0.0914646993175302	370	6:29825635-32524992	NA	0	NA	FALSE	FALSE	FALSE	FALSE	FALSE	FALSE	FALSE	FALSE	FALSE	-0.290955	0.860547	1.40738	0.292949	0.780642	0.957696	-0.135521	-1.444009	-0.0370240000000001	6:31487745:31547745	PPIAP9;RPL15P4;SNORD117;SNORD84;DDX39B-AS1;MCCD1;ATP6V1G2-DDX39B;DDX39B;ATP6V1G2;NFKBIL1;LTA;TNF
6	31517903	rs2523501	0.10047685921369	370	6:29825635-32524992	NA	0	NA	FALSE	FALSE	FALSE	FALSE	FALSE	FALSE	FALSE	FALSE	FALSE	-0.840555	-0.473123	-0.237523	-0.307694	-0.025741	-0.554356	-1.058733	-0.109569	-0.497215	6:31487903:31547903	PPIAP9;RPL15P4;SNORD117;SNORD84;DDX39B-AS1;MCCD1;ATP6V1G2-DDX39B;DDX39B;ATP6V1G2;NFKBIL1;LTA;TNF
6	31517909	6:31517909_CAG_C	0.861980393262373	370	6:29825635-32524992	NA	0	NA	FALSE	FALSE	FALSE	FALSE	FALSE	FALSE	FALSE	FALSE	FALSE	NA	NA	NA	NA	NA	NA	NA	NA	NA	6:31487909:31547909	PPIAP9;RPL15P4;SNORD117;SNORD84;DDX39B-AS1;MCCD1;ATP6V1G2-DDX39B;DDX39B;ATP6V1G2;NFKBIL1;LTA;TNF
6	31517918	rs114205738	0.942671815253577	370	6:29825635-32524992	NA	0	NA	FALSE	FALSE	FALSE	FALSE	FALSE	FALSE	FALSE	FALSE	FALSE	0.407948	0.172009	0.35859	1.01193	0.045331	0.16171	-0.538086	-0.277867	0.508662	6:31487918:31547918	PPIAP9;RPL15P4;SNORD117;SNORD84;DDX39B-AS1;MCCD1;ATP6V1G2-DDX39B;DDX39B;ATP6V1G2;NFKBIL1;LTA;TNF
6	31518015	rs7738380	0.987585816828641	370	6:29825635-32524992	NA	0	NA	FALSE	FALSE	FALSE	FALSE	FALSE	FALSE	FALSE	FALSE	FALSE	-0.206794	0.116565	0.371694	-0.771671	0.237541	-0.182477	0.050071	0.352631	-0.480772	6:31488015:31548015	PPIAP9;RPL15P4;SNORD117;SNORD84;DDX39B-AS1;MCCD1;ATP6V1G2-DDX39B;DDX39B;ATP6V1G2;NFKBIL1;LTA;TNF
6	31518157	rs11751074	0.0914646993175302	370	6:29825635-32524992	NA	0	NA	FALSE	FALSE	FALSE	FALSE	FALSE	FALSE	FALSE	FALSE	FALSE	0.551768	0.462568	0.390168	0.392718	0.19027	0.303617	0.253661	-0.195137	0.368325	6:31488157:31548157	RPL15P4;SNORD117;SNORD84;DDX39B-AS1;MCCD1;ATP6V1G2-DDX39B;DDX39B;ATP6V1G2;NFKBIL1;LTA;TNF
6	31518169	rs2844492	0.183611806776782	370	6:29825635-32524992	NA	0	NA	FALSE	FALSE	FALSE	FALSE	FALSE	FALSE	FALSE	FALSE	FALSE	0.726486	0.277644	0.62475	0.006677	0.760219	0.69471	0.252839	0.337466	0.323449	6:31488169:31548169	RPL15P4;SNORD117;SNORD84;DDX39B-AS1;MCCD1;ATP6V1G2-DDX39B;DDX39B;ATP6V1G2;NFKBIL1;LTA;TNF
6	31518354	rs2523500	0.010358874085546	370	6:29825635-32524992	NA	0	NA	FALSE	FALSE	FALSE	FALSE	FALSE	FALSE	FALSE	FALSE	FALSE	0.135017	-0.493229	0.410361	0.718284	-0.49216	0.706408	-0.20396	0.124939	-0.0525269999999999	6:31488354:31548354	RPL15P4;SNORD117;SNORD84;DDX39B-AS1;MCCD1;ATP6V1G2-DDX39B;DDX39B;ATP6V1G2;NFKBIL1;LTA;TNF;LTB
6	31518433	rs115623520	0.20852307152477	370	6:29825635-32524992	NA	0	NA	FALSE	FALSE	FALSE	FALSE	FALSE	FALSE	FALSE	FALSE	FALSE	-0.322802	0.203581	0.412107	0.123673	-0.030825	0.138997	-0.33683	-0.062021	0.303883	6:31488433:31548433	RPL15P4;SNORD117;SNORD84;DDX39B-AS1;MCCD1;ATP6V1G2-DDX39B;DDX39B;ATP6V1G2;NFKBIL1;LTA;TNF;LTB
6	31518562	rs137914942	0.703307152882454	370	6:29825635-32524992	NA	0	NA	FALSE	FALSE	FALSE	FALSE	FALSE	FALSE	FALSE	FALSE	FALSE	0.015153	0.721976	0.64287	0.758825	1.399077	0.808708	0.565127	0.936167	0.327422	6:31488562:31548562	RPL15P4;SNORD117;SNORD84;DDX39B-AS1;MCCD1;ATP6V1G2-DDX39B;DDX39B;ATP6V1G2;NFKBIL1;LTA;TNF;LTB
6	31518585	rs112950150	0.660481899660737	370	6:29825635-32524992	NA	0	NA	FALSE	FALSE	FALSE	FALSE	FALSE	FALSE	FALSE	FALSE	FALSE	0.833343	1.011275	0.710963	0.173528	-0.491967	0.717192	1.105317	1.107324	0.200952	6:31488585:31548585	RPL15P4;SNORD117;SNORD84;DDX39B-AS1;MCCD1;ATP6V1G2-DDX39B;DDX39B;ATP6V1G2;NFKBIL1;LTA;TNF;LTB
6	31518707	rs117997480	0.915265876083443	370	6:29825635-32524992	NA	0	NA	FALSE	FALSE	FALSE	FALSE	FALSE	FALSE	FALSE	FALSE	FALSE	-0.512782	-0.95201	-0.47414	-0.238634	-0.805531	0.275598	0.563921	-0.323127	-0.251202	6:31488707:31548707	RPL15P4;SNORD117;SNORD84;DDX39B-AS1;MCCD1;ATP6V1G2-DDX39B;DDX39B;ATP6V1G2;NFKBIL1;LTA;TNF;LTB
6	31518753	rs67104621	0.0852345228880213	370	6:29825635-32524992	NA	0	NA	FALSE	FALSE	FALSE	FALSE	FALSE	FALSE	FALSE	FALSE	FALSE	-0.590173	-0.728758	-0.148909	-0.921287	-0.613763	-0.522919	-1.04442	0.28631	-0.539239	6:31488753:31548753	RPL15P4;SNORD117;SNORD84;DDX39B-AS1;MCCD1;ATP6V1G2-DDX39B;DDX39B;ATP6V1G2;NFKBIL1;LTA;TNF;LTB
6	31518764	rs116157207	0.257641422722854	370	6:29825635-32524992	NA	0	NA	FALSE	FALSE	FALSE	FALSE	FALSE	FALSE	FALSE	FALSE	FALSE	0.216977	-0.318817	-0.22463	-0.07912	0.693436	0.716922	-0.613525	0.289722	0.09245	6:31488764:31548764	RPL15P4;SNORD117;SNORD84;DDX39B-AS1;MCCD1;ATP6V1G2-DDX39B;DDX39B;ATP6V1G2;NFKBIL1;LTA;TNF;LTB
6	31518932	rs113488102	0.175883157531677	370	6:29825635-32524992	NA	0	NA	FALSE	FALSE	FALSE	FALSE	FALSE	FALSE	TRUE	FALSE	FALSE	-0.031051	0.020432	-0.277657	0.22408	0.209434	-0.261512	0.176597	-0.351368	-0.096401	6:31488932:31548932	RPL15P4;SNORD117;SNORD84;DDX39B-AS1;MCCD1;ATP6V1G2-DDX39B;DDX39B;ATP6V1G2;NFKBIL1;LTA;TNF;LTB
6	31519365	rs28732141	0.0222286972656086	370	6:29825635-32524992	NA	0	NA	FALSE	FALSE	FALSE	FALSE	FALSE	FALSE	TRUE	FALSE	FALSE	0.057266	0.307179	0.169761	0.160595	0.111878	-0.0954440000000001	1.259881	0.186547	0.237951	6:31489365:31549365	RPL15P4;SNORD117;SNORD84;DDX39B-AS1;MCCD1;ATP6V1G2-DDX39B;DDX39B;ATP6V1G2;NFKBIL1;LTA;TNF;LTB
6	31519389	6:31519389_TGAGACG_T	0.242377033995777	370	6:29825635-32524992	NA	0	NA	FALSE	FALSE	FALSE	FALSE	FALSE	FALSE	TRUE	FALSE	FALSE	NA	NA	NA	NA	NA	NA	NA	NA	NA	6:31489389:31549389	RPL15P4;SNORD117;SNORD84;DDX39B-AS1;MCCD1;ATP6V1G2-DDX39B;DDX39B;ATP6V1G2;NFKBIL1;LTA;TNF;LTB
6	31519395	rs2523499	0.129774273101927	370	6:29825635-32524992	NA	0	NA	FALSE	FALSE	FALSE	FALSE	FALSE	FALSE	TRUE	FALSE	FALSE	0.554391	0.5895	0.985041	-0.119755	0.097428	1.436071	-0.551808	0.48728	-0.546775	6:31489395:31549395	RPL15P4;SNORD117;SNORD84;DDX39B-AS1;MCCD1;ATP6V1G2-DDX39B;DDX39B;ATP6V1G2;NFKBIL1;LTA;TNF;LTB
6	31519440	rs9267491	0.862887375686646	370	6:29825635-32524992	NA	0	NA	FALSE	FALSE	FALSE	FALSE	FALSE	FALSE	TRUE	FALSE	FALSE	1.407496	-0.300094	0.540611	-0.251888	-0.280893	-0.740369	-0.108776	-0.202915	-0.567648	6:31489440:31549440	RPL15P4;SNORD117;SNORD84;DDX39B-AS1;MCCD1;ATP6V1G2-DDX39B;DDX39B;ATP6V1G2;NFKBIL1;LTA;TNF;LTB
6	31519509	rs112868039	0.238717817928359	370	6:29825635-32524992	NA	0	NA	FALSE	FALSE	FALSE	FALSE	FALSE	FALSE	TRUE	FALSE	FALSE	0.250024	-0.731256	0.331197	0.235047	-0.67453	-0.882812	-0.150467	0.298549	-0.452792	6:31489509:31549509	RPL15P4;SNORD117;SNORD84;DDX39B-AS1;MCCD1;ATP6V1G2-DDX39B;DDX39B;ATP6V1G2;NFKBIL1;LTA;TNF;LTB
6	31519653	rs2516383	0.000118885131845521	370	6:29825635-32524992	NA	0	NA	FALSE	FALSE	FALSE	FALSE	FALSE	FALSE	TRUE	FALSE	FALSE	-0.356051	-1.081818	-0.579736	-0.633017	-0.858642	-1.24054	-0.83015	-1.221691	-0.166585	6:31489653:31549653	RPL15P4;SNORD117;SNORD84;DDX39B-AS1;MCCD1;ATP6V1G2-DDX39B;DDX39B;ATP6V1G2;NFKBIL1;LTA;TNF;LTB
6	31519775	rs35588235	0.994489431871844	370	6:29825635-32524992	NA	0	NA	FALSE	FALSE	FALSE	FALSE	FALSE	FALSE	TRUE	FALSE	FALSE	0.160462	0.364959	-0.036356	0.277517	1.174047	0.553892	0.259787	-0.082636	0.350538	6:31489775:31549775	RPL15P4;SNORD117;SNORD84;DDX39B-AS1;MCCD1;ATP6V1G2-DDX39B;DDX39B;ATP6V1G2;NFKBIL1;LTA;TNF;LTB
6	31519785	rs144894798	0.0914646993175302	370	6:29825635-32524992	NA	0	NA	FALSE	FALSE	FALSE	FALSE	FALSE	FALSE	TRUE	FALSE	FALSE	0.192258	-0.331336	-0.032137	-0.430386	-0.24598	0.220948	-1.057952	0.158591	-0.176028	6:31489785:31549785	RPL15P4;SNORD117;SNORD84;DDX39B-AS1;MCCD1;ATP6V1G2-DDX39B;DDX39B;ATP6V1G2;NFKBIL1;LTA;TNF;LTB
6	31519788	rs147926185	0.986540098401483	370	6:29825635-32524992	NA	0	NA	FALSE	FALSE	FALSE	FALSE	FALSE	FALSE	TRUE	FALSE	FALSE	0.200232	-0.433422	-0.198319	-0.556806	-0.430276	-0.453141	0.188376	-0.301987	-0.243098	6:31489788:31549788	RPL15P4;SNORD117;SNORD84;DDX39B-AS1;MCCD1;ATP6V1G2-DDX39B;DDX39B;ATP6V1G2;NFKBIL1;LTA;TNF;LTB
6	31519789	rs140223585	0.0914646993175302	370	6:29825635-32524992	NA	0	NA	FALSE	FALSE	FALSE	FALSE	FALSE	FALSE	TRUE	FALSE	FALSE	0.377784	-0.250082	-1.106027	-0.721184	-1.110698	-0.788054	0.076265	-0.460628	-0.85958	6:31489789:31549789	RPL15P4;SNORD117;SNORD84;DDX39B-AS1;MCCD1;ATP6V1G2-DDX39B;DDX39B;ATP6V1G2;NFKBIL1;LTA;TNF;LTB
6	31519902	rs142985952	0.00451222357223983	370	6:29825635-32524992	NA	0	NA	FALSE	FALSE	FALSE	FALSE	FALSE	FALSE	TRUE	FALSE	FALSE	0.956522	-0.355948	0.574604	0.561296	0.188203	0.252626	0.578764	0.342994	0.502493	6:31489902:31549902	RPL15P4;SNORD117;SNORD84;DDX39B-AS1;MCCD1;ATP6V1G2-DDX39B;DDX39B;ATP6V1G2;NFKBIL1;LTA;TNF;LTB
6	31520042	6:31520042_CTGTTT_C	0.00974769222856606	370	6:29825635-32524992	NA	0	NA	FALSE	FALSE	FALSE	FALSE	FALSE	FALSE	FALSE	FALSE	FALSE	NA	NA	NA	NA	NA	NA	NA	NA	NA	6:31490042:31550042	RPL15P4;SNORD117;SNORD84;DDX39B-AS1;MCCD1;ATP6V1G2-DDX39B;DDX39B;ATP6V1G2;NFKBIL1;LTA;TNF;LTB
6	31520177	rs7749930	0.176634593004666	370	6:29825635-32524992	NA	0	NA	FALSE	FALSE	FALSE	FALSE	FALSE	FALSE	FALSE	FALSE	FALSE	0.40324	1.147357	-0.276213	0.278932	-0.333751	-0.093166	0.790411	1.016587	1.074646	6:31490177:31550177	RPL15P4;SNORD117;SNORD84;DDX39B-AS1;MCCD1;ATP6V1G2-DDX39B;DDX39B;ATP6V1G2;NFKBIL1;LTA;TNF;LTB
6	31520301	rs67000433	0.0914646993175302	370	6:29825635-32524992	NA	0	NA	FALSE	FALSE	FALSE	FALSE	FALSE	FALSE	FALSE	FALSE	FALSE	-0.03095	0.143591	0.712897	0.375775	0.304795	0.02889	-0.637126	0.108767	-0.082071	6:31490301:31550301	RPL15P4;SNORD117;SNORD84;DDX39B-AS1;MCCD1;ATP6V1G2-DDX39B;DDX39B;ATP6V1G2;NFKBIL1;LTA;TNF;LTB
6	31520426	rs6916921	0.323770617264163	370	6:29825635-32524992	NA	0	NA	FALSE	FALSE	FALSE	FALSE	FALSE	FALSE	FALSE	FALSE	FALSE	-0.454555	-0.158101	-0.484562	-0.164441	-0.37132	-0.383475	-1.003002	0.110257	-0.541725	6:31490426:31550426	RPL15P4;SNORD117;SNORD84;DDX39B-AS1;MCCD1;ATP6V1G2-DDX39B;DDX39B;ATP6V1G2;NFKBIL1;LTA;TNF;LTB
6	31520444	rs183526970	0.025742562791415	370	6:29825635-32524992	NA	0	NA	FALSE	FALSE	FALSE	FALSE	FALSE	FALSE	FALSE	FALSE	FALSE	-0.352619	-0.139367	-0.00683999999999996	0.399331	-0.682026	-0.62608	-0.094282	-0.620205	-0.598948	6:31490444:31550444	RPL15P4;SNORD117;SNORD84;DDX39B-AS1;MCCD1;ATP6V1G2-DDX39B;DDX39B;ATP6V1G2;NFKBIL1;LTA;TNF;LTB
6	31520521	rs111482219	0.02684138047952	370	6:29825635-32524992	NA	0	NA	FALSE	FALSE	FALSE	FALSE	FALSE	FALSE	FALSE	FALSE	FALSE	-0.026835	0.0605359999999999	0.213832	-0.076962	-0.065987	-0.338547	-1.785923	0.12001	-0.660877	6:31490521:31550521	RPL15P4;SNORD117;SNORD84;DDX39B-AS1;MCCD1;ATP6V1G2-DDX39B;DDX39B;ATP6V1G2;NFKBIL1;LTA;TNF;LTB
6	31520639	rs7754479	0.224736562472066	370	6:29825635-32524992	NA	0	NA	FALSE	FALSE	FALSE	FALSE	FALSE	FALSE	FALSE	FALSE	FALSE	-0.97247	-0.971085	-0.88462	0.76164	-0.025513	-0.884344	-0.291047	-0.375312	-0.300711	6:31490639:31550639	RPL15P4;SNORD117;SNORD84;DDX39B-AS1;MCCD1;ATP6V1G2-DDX39B;DDX39B;ATP6V1G2;NFKBIL1;LTA;TNF;LTB
6	31520658	rs34492353	0.104852954083961	370	6:29825635-32524992	NA	0	NA	FALSE	FALSE	FALSE	FALSE	FALSE	FALSE	FALSE	FALSE	FALSE	-0.165238	1.246816	0.478573	0.289991	1.068616	0.811532	0.880849	0.401377	0.693431	6:31490658:31550658	RPL15P4;SNORD117;SNORD84;DDX39B-AS1;MCCD1;ATP6V1G2-DDX39B;DDX39B;ATP6V1G2;NFKBIL1;LTA;TNF;LTB
6	31520732	rs11752951	0.0914646993175302	370	6:29825635-32524992	NA	0	NA	FALSE	FALSE	FALSE	FALSE	FALSE	FALSE	FALSE	FALSE	FALSE	0.251436	-0.896436	-1.377368	-0.48774	-0.991726	-0.83591	-0.256989	0.889669	-0.400988	6:31490732:31550732	RPL15P4;SNORD117;SNORD84;DDX39B-AS1;MCCD1;ATP6V1G2-DDX39B;DDX39B;ATP6V1G2;NFKBIL1;LTA;TNF;LTB
6	31520837	rs138650885	0.552676888304131	370	6:29825635-32524992	NA	0	NA	FALSE	FALSE	FALSE	FALSE	FALSE	FALSE	FALSE	FALSE	FALSE	-0.523985	-0.33957	-0.263667	0.173673	0.551498	-0.280278	-0.146622	0.075784	0.130594	6:31490837:31550837	RPL15P4;SNORD117;SNORD84;DDX39B-AS1;MCCD1;ATP6V1G2-DDX39B;DDX39B;ATP6V1G2;NFKBIL1;LTA;TNF;LTB
6	31520849	rs11752976	0.0869255107479338	370	6:29825635-32524992	NA	0	NA	FALSE	FALSE	FALSE	FALSE	FALSE	FALSE	FALSE	FALSE	FALSE	-0.660131	-0.192636	0.906451	0.568565	0.637081	0.745196	0.154049	-0.086225	-0.016606	6:31490849:31550849	RPL15P4;SNORD117;SNORD84;DDX39B-AS1;MCCD1;ATP6V1G2-DDX39B;DDX39B;ATP6V1G2;NFKBIL1;LTA;TNF;LTB
6	31520856	rs201536297	0.127262978336189	370	6:29825635-32524992	NA	0	NA	FALSE	FALSE	FALSE	FALSE	FALSE	FALSE	FALSE	FALSE	FALSE	NA	NA	NA	NA	NA	NA	NA	NA	NA	6:31490856:31550856	RPL15P4;SNORD117;SNORD84;DDX39B-AS1;MCCD1;ATP6V1G2-DDX39B;DDX39B;ATP6V1G2;NFKBIL1;LTA;TNF;LTB
6	31520912	rs143609356	0.44261461357711	370	6:29825635-32524992	NA	0	NA	FALSE	FALSE	FALSE	FALSE	FALSE	FALSE	FALSE	FALSE	FALSE	-1.233897	-1.561759	-0.348749	-0.922465	-0.67205	-0.494831	-1.127156	-1.24342	-0.253442	6:31490912:31550912	RPL15P4;SNORD117;SNORD84;DDX39B-AS1;MCCD1;ATP6V1G2-DDX39B;DDX39B;ATP6V1G2;NFKBIL1;LTA;TNF;LTB
6	31521095	rs28732142	0.0222286972656086	370	6:29825635-32524992	NA	0	NA	FALSE	FALSE	FALSE	FALSE	FALSE	FALSE	FALSE	FALSE	FALSE	-0.84085	-1.023595	-0.94492	-1.274191	-2.107336	-0.44914	-0.794137	-0.104363	-0.571626	6:31491095:31551095	RPL15P4;SNORD117;SNORD84;DDX39B-AS1;MCCD1;ATP6V1G2-DDX39B;DDX39B;ATP6V1G2;NFKBIL1;LTA;TNF;LTB
6	31521111	rs72847257	0.0914646993175302	370	6:29825635-32524992	NA	0	NA	FALSE	FALSE	FALSE	FALSE	FALSE	FALSE	FALSE	FALSE	FALSE	-0.133324	0.422319	0.272457	-0.272844	0.338233	-0.318371	1.019685	0.17387	0.496754	6:31491111:31551111	RPL15P4;SNORD117;SNORD84;DDX39B-AS1;MCCD1;ATP6V1G2-DDX39B;DDX39B;ATP6V1G2;NFKBIL1;LTA;TNF;LTB
6	31521123	rs74459760	0.166255124878253	370	6:29825635-32524992	NA	0	NA	FALSE	FALSE	FALSE	FALSE	FALSE	FALSE	FALSE	FALSE	FALSE	-0.25698	0.630642	-0.196602	-0.611974	-0.554131	-0.239103	-0.318816	-0.125083	-0.038112	6:31491123:31551123	RPL15P4;SNORD117;SNORD84;DDX39B-AS1;MCCD1;ATP6V1G2-DDX39B;DDX39B;ATP6V1G2;NFKBIL1;LTA;TNF;LTB
6	31521242	rs35969216	0.198994409977514	370	6:29825635-32524992	NA	0	NA	FALSE	FALSE	FALSE	FALSE	FALSE	FALSE	FALSE	FALSE	FALSE	-0.28653	-0.459786	-0.539035	-0.211832	-0.091651	0.044063	-0.46612	0.0981920000000001	-0.183169	6:31491242:31551242	RPL15P4;SNORD117;SNORD84;DDX39B-AS1;MCCD1;ATP6V1G2-DDX39B;DDX39B;ATP6V1G2;NFKBIL1;LTA;TNF;LTB
6	31521302	rs2255798	0.614894336925665	370	6:29825635-32524992	NA	0	NA	FALSE	FALSE	FALSE	FALSE	FALSE	FALSE	FALSE	FALSE	FALSE	-0.335109	-0.011191	-0.101017	-0.16891	-0.174385	-0.036034	-0.412313	-0.375953	-0.219878	6:31491302:31551302	RPL15P4;SNORD117;SNORD84;DDX39B-AS1;MCCD1;ATP6V1G2-DDX39B;DDX39B;ATP6V1G2;NFKBIL1;LTA;TNF;LTB
6	31521325	rs55786861	0.44261461357711	370	6:29825635-32524992	NA	0	NA	FALSE	FALSE	FALSE	FALSE	FALSE	FALSE	FALSE	FALSE	FALSE	0.662896	0.64408	-0.26971	-0.706871	-0.801863	-0.563604	0.167816	-0.104287	-0.037437	6:31491325:31551325	RPL15P4;SNORD117;SNORD84;DDX39B-AS1;MCCD1;ATP6V1G2-DDX39B;DDX39B;ATP6V1G2;NFKBIL1;LTA;TNF;LTB
6	31521327	rs66562149	0.0914646993175302	370	6:29825635-32524992	NA	0	NA	FALSE	FALSE	FALSE	FALSE	FALSE	FALSE	FALSE	FALSE	FALSE	-0.547084	-0.737369	-0.81846	-0.555512	-0.983886	-0.018674	-0.193698	0.103004	0.245432	6:31491327:31551327	RPL15P4;SNORD117;SNORD84;DDX39B-AS1;MCCD1;ATP6V1G2-DDX39B;DDX39B;ATP6V1G2;NFKBIL1;LTA;TNF;LTB
6	31521457	rs143088059	0.00451222357223983	370	6:29825635-32524992	NA	0	NA	FALSE	FALSE	FALSE	FALSE	FALSE	FALSE	FALSE	FALSE	FALSE	0.669378	0.583111	0.817585	0.712512	0.796557	0.349744	0.587897	0.504284	0.041283	6:31491457:31551457	RPL15P4;SNORD117;SNORD84;DDX39B-AS1;MCCD1;ATP6V1G2-DDX39B;DDX39B;ATP6V1G2;NFKBIL1;LTA;TNF;LTB
6	31521481	rs9267492	0.150747083543257	370	6:29825635-32524992	NA	0	NA	FALSE	FALSE	FALSE	FALSE	FALSE	FALSE	FALSE	FALSE	FALSE	1.024153	-0.412606	0.245538	0.538062	-0.28963	-0.259708	-0.487927	0.464849	0.416033	6:31491481:31551481	RPL15P4;SNORD117;SNORD84;DDX39B-AS1;MCCD1;ATP6V1G2-DDX39B;DDX39B;ATP6V1G2;NFKBIL1;LTA;TNF;LTB
6	31521596	rs34268928	0.115600317483598	370	6:29825635-32524992	NA	0	NA	FALSE	FALSE	FALSE	FALSE	FALSE	FALSE	FALSE	FALSE	FALSE	0.056045	-0.311905	0.439256	0.033659	0.335203	-0.032616	-0.042274	-0.196583	-0.61869	6:31491596:31551596	RPL15P4;SNORD117;SNORD84;DDX39B-AS1;MCCD1;ATP6V1G2-DDX39B;DDX39B;ATP6V1G2;NFKBIL1;LTA;TNF;LTB
6	31521737	rs150024658	0.373472051709017	370	6:29825635-32524992	NA	0	NA	FALSE	FALSE	FALSE	FALSE	FALSE	FALSE	FALSE	FALSE	FALSE	0.163561	0.430256	0.587755	0.326958	-0.099758	0.86062	-0.011276	0.154999	-0.070741	6:31491737:31551737	RPL15P4;SNORD117;SNORD84;DDX39B-AS1;MCCD1;ATP6V1G2-DDX39B;DDX39B;ATP6V1G2;NFKBIL1;LTA;TNF;LTB
6	31521903	rs3094594	0.00553296221083477	370	6:29825635-32524992	NA	0	NA	FALSE	FALSE	FALSE	FALSE	FALSE	FALSE	FALSE	FALSE	FALSE	-0.253106	-0.399911	-0.381956	-0.083661	0.16268	0.165314	0.152683	-0.461053	0.377101	6:31491903:31551903	RPL15P4;SNORD117;SNORD84;DDX39B-AS1;MCCD1;ATP6V1G2-DDX39B;DDX39B;ATP6V1G2;NFKBIL1;LTA;TNF;LTB
6	31521905	rs2516397	0.104151026951304	370	6:29825635-32524992	NA	0	NA	FALSE	FALSE	FALSE	FALSE	FALSE	FALSE	FALSE	FALSE	FALSE	0.386177	0.627811	0.536294	0.048783	0.208243	0.103457	-0.432414	-0.225779	-0.123914	6:31491905:31551905	RPL15P4;SNORD117;SNORD84;DDX39B-AS1;MCCD1;ATP6V1G2-DDX39B;DDX39B;ATP6V1G2;NFKBIL1;LTA;TNF;LTB
6	31521913	rs2516396	0.000116337178608544	370	6:29825635-32524992	NA	0	NA	FALSE	FALSE	FALSE	FALSE	FALSE	FALSE	FALSE	FALSE	FALSE	0.232545	-0.407668	-0.08385	-0.32811	-0.012714	-0.241754	0.266505	-0.239599	0.030773	6:31491913:31551913	RPL15P4;SNORD117;SNORD84;DDX39B-AS1;MCCD1;ATP6V1G2-DDX39B;DDX39B;ATP6V1G2;NFKBIL1;LTA;TNF;LTB
6	31521936	rs59782856	0.00218988230247585	370	6:29825635-32524992	NA	0	NA	FALSE	FALSE	FALSE	FALSE	FALSE	FALSE	FALSE	FALSE	FALSE	0.430786	1.213113	0.550922	0.243697	1.274089	0.90231	0.500976	0.706271	0.988921	6:31491936:31551936	RPL15P4;SNORD117;SNORD84;DDX39B-AS1;MCCD1;ATP6V1G2-DDX39B;DDX39B;ATP6V1G2;NFKBIL1;LTA;TNF;LTB
6	31522051	rs2255899	0.0932782979809177	370	6:29825635-32524992	NA	0	NA	FALSE	FALSE	FALSE	FALSE	FALSE	FALSE	FALSE	FALSE	FALSE	0.199022	-0.006991	-0.00574200000000002	0.090225	0.107875	-0.032661	0.01162	0.00394999999999995	0.131491	6:31492051:31552051	RPL15P4;SNORD117;SNORD84;DDX39B-AS1;MCCD1;ATP6V1G2-DDX39B;DDX39B;ATP6V1G2;NFKBIL1;LTA;TNF;LTB
6	31522174	rs9394076	0.120510066223301	370	6:29825635-32524992	NA	0	NA	FALSE	FALSE	FALSE	FALSE	FALSE	FALSE	FALSE	FALSE	FALSE	0.912099	1.002929	0.165685	-0.144228	0.923051	0.887927	0.664279	1.675373	0.751974	6:31492174:31552174	RPL15P4;SNORD117;SNORD84;DDX39B-AS1;MCCD1;ATP6V1G2-DDX39B;DDX39B;ATP6V1G2;NFKBIL1;LTA;TNF;LTB
6	31522195	rs112171849	0.147546339083642	370	6:29825635-32524992	NA	0	NA	FALSE	FALSE	FALSE	FALSE	FALSE	FALSE	FALSE	FALSE	FALSE	NA	NA	NA	NA	NA	NA	NA	NA	NA	6:31492195:31552195	RPL15P4;SNORD117;SNORD84;DDX39B-AS1;MCCD1;ATP6V1G2-DDX39B;DDX39B;ATP6V1G2;NFKBIL1;LTA;TNF;LTB
6	31522206	rs67872983	0.0914646993175302	370	6:29825635-32524992	NA	0	NA	FALSE	FALSE	FALSE	FALSE	FALSE	FALSE	FALSE	FALSE	FALSE	-1.145015	-1.284413	-1.250169	-1.898007	-1.726742	-1.04721	-0.064284	-1.00745	-0.241147	6:31492206:31552206	RPL15P4;SNORD117;SNORD84;DDX39B-AS1;MCCD1;ATP6V1G2-DDX39B;DDX39B;ATP6V1G2;NFKBIL1;LTA;TNF;LTB
6	31522518	rs140933705	0.697915006855516	370	6:29825635-32524992	NA	0	NA	FALSE	FALSE	FALSE	FALSE	FALSE	FALSE	FALSE	FALSE	FALSE	0.266803	0.696992	1.166741	0.832708	0.991584	0.569104	0.084675	-0.02603	0.196926	6:31492518:31552518	RPL15P4;SNORD117;SNORD84;DDX39B-AS1;MCCD1;ATP6V1G2-DDX39B;DDX39B;ATP6V1G2;NFKBIL1;LTA;TNF;LTB
6	31522669	rs6929796	0.0757249171389615	370	6:29825635-32524992	NA	0	NA	FALSE	FALSE	FALSE	FALSE	FALSE	FALSE	FALSE	FALSE	FALSE	-1.007717	-0.260614	-1.155696	-0.953187	-1.366412	-1.097117	-0.363746	-1.065411	-0.103918	6:31492669:31552669	RPL15P4;SNORD117;SNORD84;DDX39B-AS1;MCCD1;ATP6V1G2-DDX39B;DDX39B;ATP6V1G2;NFKBIL1;LTA;TNF;LTB
6	31523016	rs12181589	0.891970986392249	370	6:29825635-32524992	NA	0	NA	FALSE	FALSE	FALSE	FALSE	FALSE	FALSE	FALSE	FALSE	FALSE	-0.00926399999999999	-0.458623	-0.324221	0.557185	-0.039775	-0.213375	-0.60966	-0.518309	0.420086	6:31493016:31553016	RPL15P4;SNORD117;SNORD84;DDX39B-AS1;MCCD1;ATP6V1G2-DDX39B;DDX39B;ATP6V1G2;NFKBIL1;LTA;TNF;LTB
6	31523021	rs151092566	0.0869255107479338	370	6:29825635-32524992	NA	0	NA	FALSE	FALSE	FALSE	FALSE	FALSE	FALSE	FALSE	FALSE	FALSE	0.365255	-0.640075	-0.060603	0.053193	-0.342989	-0.062718	-0.672709	-0.376657	0.320076	6:31493021:31553021	RPL15P4;SNORD117;SNORD84;DDX39B-AS1;MCCD1;ATP6V1G2-DDX39B;DDX39B;ATP6V1G2;NFKBIL1;LTA;TNF;LTB
6	31523036	6:31523036_TG_T	0.0869255107479338	370	6:29825635-32524992	NA	0	NA	FALSE	FALSE	FALSE	FALSE	FALSE	FALSE	FALSE	FALSE	FALSE	NA	NA	NA	NA	NA	NA	NA	NA	NA	6:31493036:31553036	RPL15P4;SNORD117;SNORD84;DDX39B-AS1;MCCD1;ATP6V1G2-DDX39B;DDX39B;ATP6V1G2;NFKBIL1;LTA;TNF;LTB
6	31523207	rs2857606	1.67765488869243e-07	370	6:29825635-32524992	NA	0	NA	FALSE	FALSE	FALSE	FALSE	FALSE	FALSE	FALSE	FALSE	FALSE	-0.959353	-0.082408	-1.005778	0.515766	-0.346863	-0.955738	-0.13941	-0.691833	-0.898708	6:31493207:31553207	RPL15P4;SNORD117;SNORD84;DDX39B-AS1;MCCD1;ATP6V1G2-DDX39B;DDX39B;ATP6V1G2;NFKBIL1;LTA;TNF;LTB
6	31523216	rs2516395	0.0892585994986093	370	6:29825635-32524992	NA	0	NA	FALSE	FALSE	FALSE	FALSE	FALSE	FALSE	FALSE	FALSE	FALSE	0.1734	0.387308	0.021531	0.315529	1.323224	0.536637	0.29217	0.04558	0.425811	6:31493216:31553216	RPL15P4;SNORD117;SNORD84;DDX39B-AS1;MCCD1;ATP6V1G2-DDX39B;DDX39B;ATP6V1G2;NFKBIL1;LTA;TNF;LTB
6	31523232	rs191167078	0.897558333421839	370	6:29825635-32524992	NA	0	NA	FALSE	FALSE	FALSE	FALSE	FALSE	FALSE	FALSE	FALSE	FALSE	0.287543	0.828313	0.771467	1.550938	0.718886	1.298572	0.479669	0.860488	0.488229	6:31493232:31553232	RPL15P4;SNORD117;SNORD84;DDX39B-AS1;MCCD1;ATP6V1G2-DDX39B;DDX39B;ATP6V1G2;NFKBIL1;LTA;TNF;LTB
6	31523234	rs181895929	0.0317514494094606	370	6:29825635-32524992	NA	0	NA	FALSE	FALSE	FALSE	FALSE	FALSE	FALSE	FALSE	FALSE	FALSE	-0.4793	-0.806825	-0.992997	-0.0553359999999999	-0.34165	-1.424611	-0.537235	-1.380498	-0.301217	6:31493234:31553234	RPL15P4;SNORD117;SNORD84;DDX39B-AS1;MCCD1;ATP6V1G2-DDX39B;DDX39B;ATP6V1G2;NFKBIL1;LTA;TNF;LTB
6	31523286	rs9267493	0.0483212927203554	370	6:29825635-32524992	NA	0	NA	FALSE	FALSE	FALSE	FALSE	FALSE	FALSE	FALSE	FALSE	FALSE	-0.582158	-1.059517	-0.340027	-0.800974	-0.510986	-0.322905	0.08741	-0.939934	-0.381761	6:31493286:31553286	RPL15P4;SNORD117;SNORD84;DDX39B-AS1;MCCD1;ATP6V1G2-DDX39B;DDX39B;ATP6V1G2;NFKBIL1;LTA;TNF;LTB
6	31523308	rs56259854	0.160200008005233	370	6:29825635-32524992	NA	0	NA	FALSE	FALSE	FALSE	FALSE	FALSE	FALSE	FALSE	FALSE	FALSE	-1.223222	-1.136864	-0.595302	-0.043119	0.122035	-1.076496	0.043149	-0.353148	-0.604264	6:31493308:31553308	RPL15P4;SNORD117;SNORD84;DDX39B-AS1;MCCD1;ATP6V1G2-DDX39B;DDX39B;ATP6V1G2;NFKBIL1;LTA;TNF;LTB
6	31523670	rs35597084	0.984378828593047	370	6:29825635-32524992	NA	0	NA	FALSE	FALSE	FALSE	FALSE	FALSE	FALSE	FALSE	FALSE	FALSE	0.526673	0.968479	0.954895	1.133462	1.085278	1.317034	0.560792	1.637752	0.623055	6:31493670:31553670	RPL15P4;SNORD117;SNORD84;DDX39B-AS1;MCCD1;ATP6V1G2-DDX39B;DDX39B;ATP6V1G2;NFKBIL1;LTA;TNF;LTB
6	31523684	rs3130061	9.36851881157603e-05	370	6:29825635-32524992	NA	0	NA	FALSE	FALSE	FALSE	FALSE	FALSE	FALSE	FALSE	FALSE	FALSE	-0.322997	-0.708044	-0.08453	0.228027	0.851285	-0.127748	0.417161	-0.121131	-0.69643	6:31493684:31553684	RPL15P4;SNORD117;SNORD84;DDX39B-AS1;MCCD1;ATP6V1G2-DDX39B;DDX39B;ATP6V1G2;NFKBIL1;LTA;TNF;LTB
6	31524004	rs530924163	0.00622451384531949	370	6:29825635-32524992	NA	0	NA	FALSE	FALSE	FALSE	FALSE	FALSE	FALSE	FALSE	FALSE	FALSE	NA	NA	NA	NA	NA	NA	NA	NA	NA	6:31494004:31554004	RPL15P4;SNORD117;SNORD84;DDX39B-AS1;MCCD1;ATP6V1G2-DDX39B;DDX39B;ATP6V1G2;NFKBIL1;LTA;TNF;LTB;LST1
6	31524511	rs114820425	0.00434284077176898	370	6:29825635-32524992	NA	0	NA	FALSE	FALSE	FALSE	FALSE	FALSE	FALSE	FALSE	FALSE	FALSE	-0.494157	0.287678	-0.213937	-0.044577	0.26727	0.482634	0.047857	-0.495165	-0.476284	6:31494511:31554511	RPL15P4;SNORD117;SNORD84;DDX39B-AS1;MCCD1;ATP6V1G2-DDX39B;DDX39B;ATP6V1G2;NFKBIL1;LTA;TNF;LTB;LST1
6	31524851	rs2857605	0.00287722223288555	370	6:29825635-32524992	NA	0	NA	FALSE	FALSE	FALSE	FALSE	FALSE	FALSE	FALSE	FALSE	FALSE	-0.92582	0.297472	0.244058	0.614383	-0.077295	-0.116478	-0.117215	0.025534	-0.256292	6:31494851:31554851	RPL15P4;SNORD117;SNORD84;DDX39B-AS1;MCCD1;ATP6V1G2-DDX39B;DDX39B;ATP6V1G2;NFKBIL1;LTA;TNF;LTB;LST1
6	31525105	rs2857604	0.0353705579420563	370	6:29825635-32524992	NA	0	NA	FALSE	FALSE	FALSE	FALSE	FALSE	FALSE	FALSE	FALSE	FALSE	0.806739	0.48628	1.075082	0.78792	0.86429	0.754261	0.735353	0.964865	0.951619	6:31495105:31555105	RPL15P4;SNORD117;SNORD84;DDX39B-AS1;MCCD1;ATP6V1G2-DDX39B;DDX39B;ATP6V1G2;NFKBIL1;LTA;TNF;LTB;LST1
6	31525184	rs3093949	0.00603448430768691	370	6:29825635-32524992	NA	0	NA	FALSE	FALSE	FALSE	FALSE	FALSE	FALSE	FALSE	FALSE	FALSE	0.0403640000000001	0.408633	0.313534	0.360021	-0.082139	0.655424	-0.233915	0.392013	-0.00992199999999999	6:31495184:31555184	RPL15P4;SNORD117;SNORD84;DDX39B-AS1;MCCD1;ATP6V1G2-DDX39B;DDX39B;ATP6V1G2;NFKBIL1;LTA;TNF;LTB;LST1
6	31525319	rs2239707	0.0349950921216785	370	6:29825635-32524992	NA	0	NA	FALSE	FALSE	FALSE	FALSE	FALSE	FALSE	FALSE	FALSE	FALSE	-0.611669	-1.007133	-0.375525	-0.566289	-0.155239	-0.524217	-0.161797	-0.220533	0.409293	6:31495319:31555319	RPL15P4;SNORD117;SNORD84;DDX39B-AS1;MCCD1;ATP6V1G2-DDX39B;DDX39B;ATP6V1G2;NFKBIL1;LTA;TNF;LTB;LST1
6	31525448	rs2230365	0.0652684132008015	370	6:29825635-32524992	NA	0	NA	FALSE	FALSE	FALSE	FALSE	FALSE	FALSE	FALSE	FALSE	FALSE	-0.292827	0.221088	-0.728401	-0.35205	-0.640008	0.156658	-0.051219	0.481522	-0.066647	6:31495448:31555448	RPL15P4;SNORD117;SNORD84;DDX39B-AS1;MCCD1;ATP6V1G2-DDX39B;DDX39B;ATP6V1G2;NFKBIL1;LTA;TNF;LTB;LST1
6	31525738	6:31525738_TG_T	0.0510847005233636	370	6:29825635-32524992	NA	0	NA	FALSE	FALSE	FALSE	FALSE	FALSE	FALSE	FALSE	FALSE	FALSE	NA	NA	NA	NA	NA	NA	NA	NA	NA	6:31495738:31555738	RPL15P4;SNORD117;SNORD84;DDX39B-AS1;MCCD1;ATP6V1G2-DDX39B;DDX39B;ATP6V1G2;NFKBIL1;LTA;TNF;LTB;LST1
6	31526080	rs184070214	0.123764742544209	370	6:29825635-32524992	NA	0	NA	FALSE	FALSE	FALSE	FALSE	FALSE	FALSE	TRUE	FALSE	FALSE	-1.378235	-0.38748	-1.205392	-0.651594	-0.457336	-1.128668	-0.660028	-0.530126	-0.930019	6:31496080:31556080	RPL15P4;SNORD117;SNORD84;DDX39B-AS1;MCCD1;ATP6V1G2-DDX39B;DDX39B;ATP6V1G2;NFKBIL1;LTA;TNF;LTB;LST1
6	31526546	rs45457097	0.0229938439699245	370	6:29825635-32524992	NA	0	NA	FALSE	FALSE	TRUE	TRUE	TRUE	FALSE	TRUE	FALSE	FALSE	-0.77909	-0.050553	-0.490103	-0.303993	-0.323385	-0.344983	-0.887035	-0.339371	-0.411756	6:31496546:31556546	SNORD117;SNORD84;DDX39B-AS1;MCCD1;ATP6V1G2-DDX39B;DDX39B;ATP6V1G2;NFKBIL1;LTA;TNF;LTB;LST1
6	31526856	rs13192469	0.0956403587518424	370	6:29825635-32524992	NA	0	NA	FALSE	FALSE	TRUE	TRUE	TRUE	FALSE	TRUE	FALSE	FALSE	0.236083	0.786447	-0.715188	-0.067303	-0.042187	0.844233	0.024385	-0.00094099999999997	0.703919	6:31496856:31556856	SNORD117;SNORD84;DDX39B-AS1;MCCD1;ATP6V1G2-DDX39B;DDX39B;ATP6V1G2;NFKBIL1;LTA;TNF;LTB;LST1;NCR3
6	31526930	rs72847262	0.070579874709443	370	6:29825635-32524992	NA	0	NA	FALSE	FALSE	TRUE	TRUE	TRUE	FALSE	TRUE	FALSE	FALSE	-0.518504	-0.268801	0.748083	-0.110103	-0.347404	0.737355	-0.372562	0.421252	-0.364937	6:31496930:31556930	SNORD117;SNORD84;DDX39B-AS1;MCCD1;ATP6V1G2-DDX39B;DDX39B;ATP6V1G2;NFKBIL1;LTA;TNF;LTB;LST1;NCR3
6	31527266	rs9469024	0.268172994088473	370	6:29825635-32524992	NA	0	NA	FALSE	FALSE	TRUE	TRUE	TRUE	FALSE	TRUE	FALSE	FALSE	-0.321288	-0.434486	-1.018055	-0.496263	-0.113021	-0.081621	-0.489098	0.451693	-0.139768	6:31497266:31557266	SNORD117;SNORD84;DDX39B-AS1;MCCD1;ATP6V1G2-DDX39B;DDX39B;ATP6V1G2;NFKBIL1;LTA;TNF;LTB;LST1;NCR3
6	31527304	rs72847263	0.0237162280540648	370	6:29825635-32524992	NA	0	NA	FALSE	FALSE	TRUE	TRUE	TRUE	FALSE	TRUE	FALSE	FALSE	-0.901401	-1.604007	-0.137208	-0.482021	-0.865706	-0.873726	-0.518687	-0.524295	-0.41661	6:31497304:31557304	SNORD117;SNORD84;DDX39B-AS1;MCCD1;ATP6V1G2-DDX39B;DDX39B;ATP6V1G2;NFKBIL1;LTA;TNF;LTB;LST1;NCR3
6	31527468	rs72847264	0.0210059006727924	370	6:29825635-32524992	NA	0	NA	FALSE	FALSE	TRUE	TRUE	TRUE	FALSE	TRUE	FALSE	FALSE	-0.14935	-0.34443	-0.769841	0.021645	-0.705801	-0.072939	0.026187	-0.591936	-0.380235	6:31497468:31557468	SNORD117;SNORD84;DDX39B-AS1;MCCD1;ATP6V1G2-DDX39B;DDX39B;ATP6V1G2;NFKBIL1;LTA;TNF;LTB;LST1;NCR3
6	31527490	rs62395768	0.0466080042316572	370	6:29825635-32524992	NA	0	NA	FALSE	FALSE	TRUE	TRUE	TRUE	FALSE	TRUE	FALSE	FALSE	-0.44329	-0.556525	-1.11115	-0.807134	-1.454669	-0.651054	-0.571848	-1.552012	-0.901812	6:31497490:31557490	SNORD117;SNORD84;DDX39B-AS1;MCCD1;ATP6V1G2-DDX39B;DDX39B;ATP6V1G2;NFKBIL1;LTA;TNF;LTB;LST1;NCR3
6	31527589	rs34283380	0.193914241283975	370	6:29825635-32524992	NA	0	NA	FALSE	FALSE	TRUE	TRUE	TRUE	FALSE	TRUE	FALSE	FALSE	-0.445137	0.0550740000000001	0.110625	0.349746	-0.161644	-0.19443	0.216274	-0.00625200000000004	-0.139489	6:31497589:31557589	SNORD117;SNORD84;DDX39B-AS1;MCCD1;ATP6V1G2-DDX39B;DDX39B;ATP6V1G2;NFKBIL1;LTA;TNF;LTB;LST1;NCR3
6	31527708	rs28639443	0.496465972308919	370	6:29825635-32524992	NA	0	NA	FALSE	FALSE	TRUE	TRUE	TRUE	FALSE	TRUE	FALSE	FALSE	-0.672913	-0.023377	-0.16704	0.156576	-0.185717	-0.02388	0.540059	0.213603	0.250149	6:31497708:31557708	SNORD117;SNORD84;DDX39B-AS1;MCCD1;ATP6V1G2-DDX39B;DDX39B;ATP6V1G2;NFKBIL1;LTA;TNF;LTB;LST1;NCR3
6	31528130	rs4947324	0.0372111725728284	370	6:29825635-32524992	NA	0	NA	FALSE	FALSE	FALSE	FALSE	FALSE	FALSE	TRUE	FALSE	FALSE	0.394076	0.369377	0.035651	0.570059	0.787886	-0.342695	0.07359	0.668653	-0.285161	6:31498130:31558130	SNORD117;SNORD84;DDX39B-AS1;ATP6V1G2-DDX39B;DDX39B;ATP6V1G2;NFKBIL1;LTA;TNF;LTB;LST1;NCR3
6	31528326	rs2516479	0.00594240079916606	370	6:29825635-32524992	NA	0	NA	FALSE	FALSE	FALSE	FALSE	FALSE	FALSE	TRUE	FALSE	FALSE	-0.06811	-0.112226	0.297644	-0.323202	-0.225107	0.04499	0.151044	-0.077487	-0.024167	6:31498326:31558326	SNORD117;SNORD84;DDX39B-AS1;ATP6V1G2-DDX39B;DDX39B;ATP6V1G2;NFKBIL1;LTA;TNF;LTB;LST1;NCR3
6	31528360	rs149845600	0.369109549041601	370	6:29825635-32524992	NA	0	NA	FALSE	FALSE	FALSE	FALSE	FALSE	FALSE	TRUE	FALSE	FALSE	0.286772	0.155021	1.434618	0.0270009999999999	-0.200228	0.274362	0.734518	0.680292	0.713629	6:31498360:31558360	SNORD117;SNORD84;DDX39B-AS1;ATP6V1G2-DDX39B;DDX39B;ATP6V1G2;NFKBIL1;LTA;TNF;LTB;LST1;NCR3
6	31528501	rs146385096	0.676578684040188	370	6:29825635-32524992	NA	0	NA	FALSE	FALSE	FALSE	FALSE	FALSE	FALSE	TRUE	FALSE	FALSE	0.610206	-0.138515	0.390136	0.049887	0.233127	0.657307	0.830101	0.284607	0.260211	6:31498501:31558501	SNORD117;SNORD84;DDX39B-AS1;ATP6V1G2-DDX39B;DDX39B;ATP6V1G2;NFKBIL1;LTA;TNF;LTB;LST1;NCR3
6	31528690	rs13215091	0.109856688578214	370	6:29825635-32524992	NA	0	NA	FALSE	FALSE	FALSE	FALSE	FALSE	FALSE	TRUE	FALSE	FALSE	0.555534	0.124774	-0.704105	-1.21981	-0.474109	0.061608	-0.147021	-0.532326	0.198509	6:31498690:31558690	SNORD117;SNORD84;DDX39B-AS1;ATP6V1G2-DDX39B;DDX39B;ATP6V1G2;NFKBIL1;LTA;TNF;LTB;LST1;NCR3
6	31528951	rs17200733	0.0224444256840731	370	6:29825635-32524992	NA	0	NA	FALSE	FALSE	FALSE	FALSE	FALSE	FALSE	FALSE	FALSE	FALSE	0.156706	0.152533	0.356483	0.214134	-0.014511	-0.032061	0.578249	0.269104	0.418908	6:31498951:31558951	SNORD117;SNORD84;DDX39B-AS1;ATP6V1G2-DDX39B;DDX39B;ATP6V1G2;NFKBIL1;LTA;TNF;LTB;LST1;NCR3
6	31529334	rs2516392	0.00602420107948725	370	6:29825635-32524992	NA	0	NA	FALSE	FALSE	FALSE	FALSE	FALSE	FALSE	FALSE	FALSE	FALSE	-0.152156	0.495493	0.239523	0.448291	0.354621	0.78653	0.08467	0.519254	-0.116772	6:31499334:31559334	SNORD117;SNORD84;DDX39B-AS1;ATP6V1G2-DDX39B;DDX39B;ATP6V1G2;NFKBIL1;LTA;TNF;LTB;LST1;NCR3
6	31529335	rs2516391	0.00602420107948725	370	6:29825635-32524992	NA	0	NA	FALSE	FALSE	FALSE	FALSE	FALSE	FALSE	FALSE	FALSE	FALSE	-0.573007	0.119715	0.99609	0.579005	0.461656	0.475405	0.856965	0.0708730000000001	-0.314421	6:31499335:31559335	SNORD117;SNORD84;DDX39B-AS1;ATP6V1G2-DDX39B;DDX39B;ATP6V1G2;NFKBIL1;LTA;TNF;LTB;LST1;NCR3
6	31529365	rs2857603	0.0243383712374731	370	6:29825635-32524992	NA	0	NA	FALSE	FALSE	FALSE	FALSE	FALSE	FALSE	FALSE	FALSE	FALSE	0.538943	0.358761	0.174634	-0.115741	-1.159588	-0.199715	-0.428074	0.0598379999999999	-0.00201800000000008	6:31499365:31559365	SNORD117;SNORD84;DDX39B-AS1;ATP6V1G2-DDX39B;DDX39B;ATP6V1G2;NFKBIL1;LTA;TNF;LTB;LST1;NCR3
6	31529601	rs62395769	0.189960943358419	370	6:29825635-32524992	NA	0	NA	FALSE	FALSE	FALSE	FALSE	FALSE	FALSE	FALSE	FALSE	FALSE	0.599632	0.581068	0.56697	1.260989	0.728894	0.997833	0.630571	0.776878	0.194147	6:31499601:31559601	SNORD117;SNORD84;DDX39B-AS1;ATP6V1G2-DDX39B;DDX39B;ATP6V1G2;NFKBIL1;LTA;TNF;LTB;LST1;NCR3
6	31529883	rs2516390	0.00640864927399809	370	6:29825635-32524992	NA	0	NA	FALSE	FALSE	FALSE	FALSE	FALSE	FALSE	FALSE	FALSE	FALSE	0.111537	-0.772557	-0.300263	-0.206777	0.19982	-1.177366	0.620889	-0.062416	0.485566	6:31499883:31559883	SNORD117;SNORD84;DDX39B-AS1;ATP6V1G2-DDX39B;DDX39B;ATP6V1G2;NFKBIL1;LTA;TNF;LTB;LST1;NCR3
6	31529897	rs116749187	0.403039111346387	370	6:29825635-32524992	NA	0	NA	FALSE	FALSE	FALSE	FALSE	FALSE	FALSE	FALSE	FALSE	FALSE	-1.55288	-1.163325	-0.611493	-0.929642	-0.342367	-1.108135	-1.31481	-0.557545	-1.17984	6:31499897:31559897	SNORD117;SNORD84;DDX39B-AS1;ATP6V1G2-DDX39B;DDX39B;ATP6V1G2;NFKBIL1;LTA;TNF;LTB;LST1;NCR3
6	31530217	6:31530217_CTT_C	0.514426341214129	370	6:29825635-32524992	NA	0	NA	FALSE	FALSE	FALSE	FALSE	FALSE	FALSE	FALSE	FALSE	FALSE	NA	NA	NA	NA	NA	NA	NA	NA	NA	6:31500217:31560217	SNORD117;SNORD84;DDX39B-AS1;ATP6V1G2-DDX39B;DDX39B;ATP6V1G2;NFKBIL1;LTA;TNF;LTB;LST1;NCR3
6	31530275	rs9267494	0.0220663127024065	370	6:29825635-32524992	NA	0	NA	FALSE	FALSE	FALSE	FALSE	FALSE	FALSE	FALSE	FALSE	FALSE	0.050767	-0.530098	0.651735	-0.060267	0.371133	-0.429948	0.167956	0.140197	0.388681	6:31500275:31560275	SNORD117;SNORD84;DDX39B-AS1;ATP6V1G2-DDX39B;DDX39B;ATP6V1G2;NFKBIL1;LTA;TNF;LTB;LST1;NCR3
6	31530416	rs150978802	0.420134045398304	370	6:29825635-32524992	NA	0	NA	FALSE	FALSE	FALSE	FALSE	FALSE	FALSE	FALSE	FALSE	FALSE	0.275949	-0.185565	0.478047	0.491111	0.00443499999999997	-0.232891	0.454806	-0.238783	0.991318	6:31500416:31560416	SNORD117;SNORD84;DDX39B-AS1;ATP6V1G2-DDX39B;DDX39B;ATP6V1G2;NFKBIL1;LTA;TNF;LTB;LST1;NCR3
6	31530574	rs3094595	0.00640864927399809	370	6:29825635-32524992	NA	0	NA	FALSE	FALSE	FALSE	FALSE	FALSE	FALSE	FALSE	FALSE	FALSE	-0.540865	-0.94014	-0.272463	-1.108597	-0.634591	-0.202421	-0.566955	-0.372767	-0.147484	6:31500574:31560574	SNORD117;SNORD84;DDX39B-AS1;ATP6V1G2-DDX39B;DDX39B;ATP6V1G2;NFKBIL1;LTA;TNF;LTB;LST1;NCR3
6	31530636	6:31530636_CAA_C	0.0285541870283433	370	6:29825635-32524992	NA	0	NA	FALSE	FALSE	FALSE	FALSE	FALSE	FALSE	FALSE	FALSE	FALSE	NA	NA	NA	NA	NA	NA	NA	NA	NA	6:31500636:31560636	SNORD117;SNORD84;DDX39B-AS1;ATP6V1G2-DDX39B;DDX39B;ATP6V1G2;NFKBIL1;LTA;TNF;LTB;LST1;NCR3
6	31530666	rs111487784	0.488404254823804	370	6:29825635-32524992	NA	0	NA	FALSE	FALSE	FALSE	FALSE	FALSE	FALSE	FALSE	FALSE	FALSE	0.103308	0.0727719999999999	-0.942917	0.229454	0.128644	0.775598	-0.196638	-0.395657	-0.268777	6:31500666:31560666	SNORD117;SNORD84;DDX39B-AS1;ATP6V1G2-DDX39B;DDX39B;ATP6V1G2;NFKBIL1;LTA;TNF;LTB;LST1;NCR3
6	31530673	rs138885312	0.00359562623199669	370	6:29825635-32524992	NA	0	NA	FALSE	FALSE	FALSE	FALSE	FALSE	FALSE	FALSE	FALSE	FALSE	0.364734	-0.228074	-0.527815	-0.435301	-0.392872	0.065757	-0.422298	0.414552	-0.315519	6:31500673:31560673	SNORD117;SNORD84;DDX39B-AS1;ATP6V1G2-DDX39B;DDX39B;ATP6V1G2;NFKBIL1;LTA;TNF;LTB;LST1;NCR3
6	31530810	rs28732143	0.0220906126005983	370	6:29825635-32524992	NA	0	NA	FALSE	FALSE	FALSE	TRUE	FALSE	FALSE	FALSE	FALSE	FALSE	-0.721353	-1.348501	-0.75829	-0.818415	-1.902069	-0.872878	-0.90688	-0.154574	-1.398004	6:31500810:31560810	SNORD117;SNORD84;DDX39B-AS1;ATP6V1G2-DDX39B;DDX39B;ATP6V1G2;NFKBIL1;LTA;TNF;LTB;LST1;NCR3
6	31530873	rs138240887	0.119104865440327	370	6:29825635-32524992	NA	0	NA	FALSE	FALSE	FALSE	TRUE	FALSE	FALSE	FALSE	FALSE	FALSE	0.484872	0.816812	0.529917	0.664042	1.067503	0.555501	0.110983	0.313231	0.772932	6:31500873:31560873	SNORD117;SNORD84;DDX39B-AS1;ATP6V1G2-DDX39B;DDX39B;ATP6V1G2;NFKBIL1;LTA;TNF;LTB;LST1;NCR3
6	31531110	6:31531110_AAG_A	0.496465972308919	370	6:29825635-32524992	NA	0	NA	FALSE	FALSE	FALSE	TRUE	FALSE	FALSE	FALSE	FALSE	FALSE	NA	NA	NA	NA	NA	NA	NA	NA	NA	6:31501110:31561110	SNORD117;SNORD84;DDX39B-AS1;ATP6V1G2-DDX39B;DDX39B;ATP6V1G2;NFKBIL1;LTA;TNF;LTB;LST1;NCR3
6	31531215	rs928815	0.00608889342693411	370	6:29825635-32524992	NA	0	NA	FALSE	FALSE	FALSE	TRUE	FALSE	FALSE	FALSE	FALSE	FALSE	-0.365944	-0.338978	-0.123852	0.076329	-0.665401	0.379524	-0.586126	-0.498013	-0.030461	6:31501215:31561215	SNORD117;SNORD84;DDX39B-AS1;ATP6V1G2-DDX39B;DDX39B;ATP6V1G2;NFKBIL1;LTA;TNF;LTB;LST1;NCR3
6	31531310	rs7762619	0.0206990231906818	370	6:29825635-32524992	NA	0	NA	FALSE	FALSE	FALSE	TRUE	FALSE	FALSE	FALSE	FALSE	FALSE	0.063503	0.199657	0.365277	0.242291	0.585249	0.310688	-0.22358	0.122919	0.050064	6:31501310:31561310	SNORD117;SNORD84;DDX39B-AS1;ATP6V1G2-DDX39B;DDX39B;ATP6V1G2;NFKBIL1;LTA;TNF;LTB;LST1;NCR3
6	31531478	rs12663590	0.0989547797948177	370	6:29825635-32524992	NA	0	NA	FALSE	FALSE	FALSE	TRUE	FALSE	FALSE	FALSE	FALSE	FALSE	-1.309673	-1.103212	-0.426744	-1.090086	-0.423245	-0.449662	-0.644754	-1.291585	-0.26185	6:31501478:31561478	SNORD117;SNORD84;DDX39B-AS1;ATP6V1G2-DDX39B;DDX39B;ATP6V1G2;NFKBIL1;LTA;TNF;LTB;LST1;NCR3
6	31532140	6:31532140_TC_T	0.0227500338983647	370	6:29825635-32524992	NA	0	NA	FALSE	FALSE	FALSE	FALSE	FALSE	FALSE	FALSE	FALSE	FALSE	NA	NA	NA	NA	NA	NA	NA	NA	NA	6:31502140:31562140	SNORD117;SNORD84;DDX39B-AS1;ATP6V1G2-DDX39B;DDX39B;ATP6V1G2;NFKBIL1;LTA;TNF;LTB;LST1;NCR3
6	31532193	rs3135043	0.0062028550814514	370	6:29825635-32524992	NA	0	NA	FALSE	FALSE	FALSE	FALSE	FALSE	FALSE	FALSE	FALSE	FALSE	0.045033	0.201688	1.274106	0.913563	0.237708	-0.2935	-0.858473	0.296636	-0.081535	6:31502193:31562193	SNORD117;SNORD84;DDX39B-AS1;ATP6V1G2-DDX39B;DDX39B;ATP6V1G2;NFKBIL1;LTA;TNF;LTB;LST1;NCR3
6	31532254	rs3135042	0.0062028550814514	370	6:29825635-32524992	NA	0	NA	FALSE	FALSE	FALSE	FALSE	FALSE	FALSE	FALSE	FALSE	FALSE	0.742031	-0.157314	0.607537	0.226556	0.078565	0.75453	0.189883	0.965498	0.496135	6:31502254:31562254	SNORD117;SNORD84;DDX39B-AS1;ATP6V1G2-DDX39B;DDX39B;ATP6V1G2;NFKBIL1;LTA;TNF;LTB;LST1;NCR3
6	31532490	rs73396237	0.0316725141834243	370	6:29825635-32524992	NA	0	NA	FALSE	FALSE	FALSE	FALSE	FALSE	FALSE	FALSE	FALSE	FALSE	-0.603827	0.018157	0.423333	0.202917	0.173628	-0.921917	-0.47919	-0.391447	0.393207	6:31502490:31562490	SNORD117;SNORD84;DDX39B-AS1;ATP6V1G2-DDX39B;DDX39B;ATP6V1G2;NFKBIL1;LTA;TNF;LTB;LST1;NCR3
6	31532519	6:31532519_GA_G	0.00293036601844094	370	6:29825635-32524992	NA	0	NA	FALSE	FALSE	FALSE	FALSE	FALSE	FALSE	FALSE	FALSE	FALSE	NA	NA	NA	NA	NA	NA	NA	NA	NA	6:31502519:31562519	SNORD117;SNORD84;DDX39B-AS1;ATP6V1G2-DDX39B;DDX39B;ATP6V1G2;NFKBIL1;LTA;TNF;LTB;LST1;NCR3
6	31532553	rs2857710	0.0062028550814514	370	6:29825635-32524992	NA	0	NA	FALSE	FALSE	FALSE	FALSE	FALSE	FALSE	FALSE	FALSE	FALSE	-0.154863	-1.050466	-0.259666	-1.348136	-0.693267	-0.758288	-0.61212	0.451313	-0.566886	6:31502553:31562553	SNORD117;SNORD84;DDX39B-AS1;ATP6V1G2-DDX39B;DDX39B;ATP6V1G2;NFKBIL1;LTA;TNF;LTB;LST1;NCR3
6	31532564	rs3131641	0.00483915602708026	370	6:29825635-32524992	NA	0	NA	FALSE	FALSE	FALSE	FALSE	FALSE	FALSE	FALSE	FALSE	FALSE	-1.213441	-0.333383	-1.002586	-1.375453	-0.784206	-0.882317	-0.931527	-0.773966	-1.262067	6:31502564:31562564	SNORD117;SNORD84;DDX39B-AS1;ATP6V1G2-DDX39B;DDX39B;ATP6V1G2;NFKBIL1;LTA;TNF;LTB;LST1;NCR3
6	31532624	rs182445186	0.211925972841233	370	6:29825635-32524992	NA	0	NA	FALSE	FALSE	FALSE	FALSE	FALSE	FALSE	FALSE	FALSE	FALSE	-0.00176600000000005	-0.110128	-1.283104	-0.545783	-0.81921	-0.806513	-0.68646	-0.050575	0.337636	6:31502624:31562624	SNORD117;SNORD84;DDX39B-AS1;ATP6V1G2-DDX39B;DDX39B;ATP6V1G2;NFKBIL1;LTA;TNF;LTB;LST1;NCR3
6	31532814	rs2857709	2.73644924038889e-08	370	6:29825635-32524992	NA	0	NA	FALSE	FALSE	FALSE	FALSE	FALSE	FALSE	FALSE	FALSE	FALSE	-0.150019	0.362018	-1.595122	-0.55653	-0.817952	-1.129194	0.300808	-0.307001	-0.361822	6:31502814:31562814	SNORD117;SNORD84;DDX39B-AS1;ATP6V1G2-DDX39B;DDX39B;ATP6V1G2;NFKBIL1;LTA;TNF;LTB;LST1;NCR3
6	31533378	rs2857602	0.0063117172086466	370	6:29825635-32524992	NA	0	NA	FALSE	FALSE	FALSE	FALSE	FALSE	FALSE	FALSE	FALSE	FALSE	0.25471	-0.103963	-0.349279	0.187455	-0.00654299999999999	-0.582821	0.357312	0.147676	0.714843	6:31503378:31563378	SNORD117;SNORD84;DDX39B-AS1;ATP6V1G2-DDX39B;DDX39B;ATP6V1G2;NFKBIL1;LTA;TNF;LTB;LST1;NCR3
6	31533606	rs2857708	0.0500766356320848	370	6:29825635-32524992	NA	0	NA	FALSE	FALSE	FALSE	FALSE	FALSE	FALSE	FALSE	FALSE	FALSE	-0.464884	-0.309821	0.030842	-0.195514	-0.335322	0.404576	0.664649	0.686926	-0.142993	6:31503606:31563606	SNORD117;SNORD84;DDX39B-AS1;ATP6V1G2-DDX39B;DDX39B;ATP6V1G2;NFKBIL1;LTA;TNF;LTB;LST1;NCR3
6	31533718	rs4947326	0.985830335553163	370	6:29825635-32524992	NA	0	NA	FALSE	FALSE	FALSE	FALSE	FALSE	FALSE	FALSE	FALSE	FALSE	0.322734	0.421935	-0.159835	0.258777	-0.195805	0.625021	1.041808	0.400021	0.037732	6:31503718:31563718	SNORD117;SNORD84;DDX39B-AS1;ATP6V1G2-DDX39B;DDX39B;ATP6V1G2;NFKBIL1;LTA;TNF;LTB;LST1;NCR3
6	31533722	rs113019108	0.0509278397286051	370	6:29825635-32524992	NA	0	NA	FALSE	FALSE	FALSE	FALSE	FALSE	FALSE	FALSE	FALSE	FALSE	-0.465368	-0.624711	0.123354	0.240348	-0.154749	-0.656672	-0.388284	0.504484	-0.188647	6:31503722:31563722	SNORD117;SNORD84;DDX39B-AS1;ATP6V1G2-DDX39B;DDX39B;ATP6V1G2;NFKBIL1;LTA;TNF;LTB;LST1;NCR3
6	31533728	rs4947327	0.985830335553163	370	6:29825635-32524992	NA	0	NA	FALSE	FALSE	FALSE	FALSE	FALSE	FALSE	FALSE	FALSE	FALSE	0.315175	-0.295045	0.262939	-0.241142	0.536739	-0.093076	0.289085	0.131599	0.233606	6:31503728:31563728	SNORD117;SNORD84;DDX39B-AS1;ATP6V1G2-DDX39B;DDX39B;ATP6V1G2;NFKBIL1;LTA;TNF;LTB;LST1;NCR3
6	31533817	rs145786943	0.110799625066596	370	6:29825635-32524992	NA	0	NA	FALSE	FALSE	FALSE	FALSE	FALSE	FALSE	FALSE	FALSE	FALSE	0.198242	-0.784167	-0.938846	-1.426708	-1.399654	-0.694249	-1.495369	0.762091	-0.869504	6:31503817:31563817	SNORD117;SNORD84;DDX39B-AS1;ATP6V1G2-DDX39B;DDX39B;ATP6V1G2;NFKBIL1;LTA;TNF;LTB;LST1;NCR3
6	31533870	rs2844486	0.00614269473359634	370	6:29825635-32524992	NA	0	NA	FALSE	FALSE	FALSE	FALSE	FALSE	FALSE	FALSE	FALSE	FALSE	1.28416	0.934073	0.798935	-0.33694	1.126944	0.633535	0.473537	0.812385	1.051398	6:31503870:31563870	SNORD117;SNORD84;DDX39B-AS1;ATP6V1G2-DDX39B;DDX39B;ATP6V1G2;NFKBIL1;LTA;TNF;LTB;LST1;NCR3
6	31533980	rs2857601	0.0800690285909728	370	6:29825635-32524992	NA	0	NA	FALSE	FALSE	FALSE	FALSE	FALSE	FALSE	FALSE	FALSE	FALSE	-0.093583	-0.353362	-0.043813	0.680423	-0.150072	-0.037708	-0.273868	0.616733	0.383324	6:31503980:31563980	SNORD117;SNORD84;DDX39B-AS1;ATP6V1G2-DDX39B;DDX39B;ATP6V1G2;NFKBIL1;LTA;TNF;LTB;LST1;NCR3
6	31534010	6:31534010_CTT_C	0.0331348417954066	370	6:29825635-32524992	NA	0	NA	FALSE	FALSE	FALSE	FALSE	FALSE	FALSE	FALSE	FALSE	FALSE	NA	NA	NA	NA	NA	NA	NA	NA	NA	6:31504010:31564010	SNORD117;SNORD84;DDX39B-AS1;ATP6V1G2-DDX39B;DDX39B;ATP6V1G2;NFKBIL1;LTA;TNF;LTB;LST1;NCR3
6	31534106	rs143040837	0.590004292237364	370	6:29825635-32524992	NA	0	NA	FALSE	FALSE	FALSE	FALSE	FALSE	FALSE	FALSE	FALSE	FALSE	-0.195337	-0.083305	-0.218138	-0.164244	-0.217981	-0.700221	-0.434037	-0.282467	0.335015	6:31504106:31564106	SNORD117;SNORD84;DDX39B-AS1;ATP6V1G2-DDX39B;DDX39B;ATP6V1G2;NFKBIL1;LTA;TNF;LTB;LST1;NCR3
6	31534206	rs2844485	0.006074985285205	370	6:29825635-32524992	NA	0	NA	FALSE	FALSE	FALSE	FALSE	FALSE	FALSE	FALSE	FALSE	FALSE	0.397056	-0.287797	-0.903184	-1.210547	-0.981609	-0.55466	0.605259	0.729967	0.152825	6:31504206:31564206	SNORD117;SNORD84;DDX39B-AS1;ATP6V1G2-DDX39B;DDX39B;ATP6V1G2;NFKBIL1;LTA;TNF;LTB;LST1;NCR3
6	31534365	rs542845577	0.000108875481472934	370	6:29825635-32524992	NA	0	NA	FALSE	FALSE	FALSE	FALSE	FALSE	FALSE	FALSE	FALSE	FALSE	-0.14726	-0.055937	-0.222089	0.649773	-0.051172	-0.066883	-0.145242	0.52939	-0.67552	6:31504365:31564365	SNORD84;DDX39B-AS1;ATP6V1G2-DDX39B;DDX39B;ATP6V1G2;NFKBIL1;LTA;TNF;LTB;LST1;NCR3
6	31534442	rs148407582	0.070579874709443	370	6:29825635-32524992	NA	0	NA	FALSE	FALSE	FALSE	FALSE	FALSE	FALSE	FALSE	FALSE	FALSE	-0.446196	-1.062593	-1.143724	-0.655758	-0.513047	-0.530732	-0.311698	-0.421725	-0.587502	6:31504442:31564442	SNORD84;DDX39B-AS1;ATP6V1G2-DDX39B;DDX39B;ATP6V1G2;NFKBIL1;LTA;TNF;LTB;LST1;NCR3
6	31534457	rs184230447	0.897558333421839	370	6:29825635-32524992	NA	0	NA	FALSE	FALSE	FALSE	FALSE	FALSE	FALSE	FALSE	FALSE	FALSE	-0.463947	-0.11515	0.650681	0.183573	-0.374342	-0.993485	-1.007587	-0.433128	-0.871061	6:31504457:31564457	SNORD84;DDX39B-AS1;ATP6V1G2-DDX39B;DDX39B;ATP6V1G2;NFKBIL1;LTA;TNF;LTB;LST1;NCR3
6	31534500	rs9267497	0.0244425505993807	370	6:29825635-32524992	NA	0	NA	FALSE	FALSE	FALSE	FALSE	FALSE	FALSE	FALSE	FALSE	FALSE	0.682474	0.888442	0.577741	1.43477	0.353584	0.929209	0.819812	0.587135	1.321635	6:31504500:31564500	SNORD84;DDX39B-AS1;ATP6V1G2-DDX39B;DDX39B;ATP6V1G2;NFKBIL1;LTA;TNF;LTB;LST1;NCR3
6	31535074	rs1121800	0.0060974846834023	370	6:29825635-32524992	NA	0	NA	FALSE	FALSE	FALSE	FALSE	FALSE	FALSE	FALSE	FALSE	FALSE	-0.560388	-0.481395	0.498252	-0.025127	0.463086	-0.254145	0.075328	-0.435628	-0.600807	6:31505074:31565074	SNORD84;DDX39B-AS1;ATP6V1G2-DDX39B;DDX39B;ATP6V1G2;NFKBIL1;LTA;TNF;LTB;LST1;NCR3
6	31535484	rs531908302	0.648738882676626	370	6:29825635-32524992	NA	0	NA	FALSE	FALSE	FALSE	FALSE	FALSE	FALSE	FALSE	FALSE	FALSE	-0.136202	0.147898	0.493226	0.292377	0.171556	0.29895	0.394427	-0.201215	-0.537178	6:31505484:31565484	SNORD84;DDX39B-AS1;ATP6V1G2-DDX39B;DDX39B;ATP6V1G2;NFKBIL1;LTA;TNF;LTB;LST1;NCR3
6	31535539	rs17200740	0.557138527936259	370	6:29825635-32524992	NA	0	NA	FALSE	FALSE	FALSE	FALSE	FALSE	FALSE	FALSE	FALSE	FALSE	0.681361	-0.00351399999999996	0.376117	0.907315	0.153739	0.11748	0.201092	0.416878	0.738587	6:31505539:31565539	SNORD84;DDX39B-AS1;ATP6V1G2-DDX39B;DDX39B;ATP6V1G2;NFKBIL1;LTA;TNF;LTB;LST1;NCR3
6	31536224	rs2844484	0.00642847304612176	370	6:29825635-32524992	NA	0	NA	FALSE	FALSE	FALSE	FALSE	FALSE	FALSE	FALSE	FALSE	FALSE	0.185978	0.936289	-0.189937	-0.246322	0.481332	-0.648756	0.28268	-0.294836	0.256684	6:31506224:31566224	SNORD84;DDX39B-AS1;ATP6V1G2-DDX39B;DDX39B;ATP6V1G2;NFKBIL1;LTA;TNF;LTB;LST1;NCR3
6	31536767	6:31536767_CTTGTT_C	0.11013823331418	370	6:29825635-32524992	NA	0	NA	FALSE	FALSE	FALSE	FALSE	FALSE	FALSE	FALSE	FALSE	FALSE	NA	NA	NA	NA	NA	NA	NA	NA	NA	6:31506767:31566767	SNORD84;DDX39B-AS1;ATP6V1G2-DDX39B;DDX39B;ATP6V1G2;NFKBIL1;LTA;TNF;LTB;LST1;NCR3
6	31536796	rs2844483	0.00599398177850398	370	6:29825635-32524992	NA	0	NA	FALSE	FALSE	FALSE	FALSE	FALSE	FALSE	FALSE	FALSE	FALSE	-0.561191	0.392787	0.408388	0.328561	0.381757	0.444934	0.376826	-0.087099	-0.224708	6:31506796:31566796	SNORD84;DDX39B-AS1;ATP6V1G2-DDX39B;DDX39B;ATP6V1G2;NFKBIL1;LTA;TNF;LTB;LST1;NCR3
6	31537221	rs62395778	0.00630599952236824	370	6:29825635-32524992	NA	0	NA	FALSE	FALSE	FALSE	FALSE	FALSE	FALSE	FALSE	FALSE	FALSE	0.698372	0.199692	0.515613	-0.268989	-0.653631	-0.396403	0.538623	0.180461	0.714753	6:31507221:31567221	SNORD84;DDX39B-AS1;ATP6V1G2-DDX39B;DDX39B;ATP6V1G2;NFKBIL1;LTA;TNF;LTB;LST1;NCR3
6	31537606	rs2857706	0.100416792401714	370	6:29825635-32524992	NA	0	NA	FALSE	FALSE	FALSE	FALSE	FALSE	FALSE	FALSE	FALSE	FALSE	-0.029334	0.802276	1.238492	1.292532	0.761266	0.234676	1.004709	-0.058183	0.024524	6:31507606:31567606	SNORD84;DDX39B-AS1;ATP6V1G2-DDX39B;DDX39B;ATP6V1G2;NFKBIL1;LTA;TNF;LTB;LST1;NCR3
6	31538244	rs2009658	0.12446269555748	370	6:29825635-32524992	NA	0	NA	FALSE	FALSE	FALSE	FALSE	FALSE	FALSE	FALSE	FALSE	FALSE	-0.044882	-0.499508	0.172693	-0.298625	-0.094076	-0.108703	0.076304	-0.444965	-0.249663	6:31508244:31568244	SNORD84;DDX39B-AS1;ATP6V1G2-DDX39B;DDX39B;ATP6V1G2;NFKBIL1;LTA;TNF;LTB;LST1;NCR3
6	31538277	rs3093539	0.185953109314974	370	6:29825635-32524992	NA	0	NA	FALSE	FALSE	FALSE	FALSE	FALSE	FALSE	FALSE	FALSE	FALSE	0.438635	-0.301379	-0.715742	-0.307399	-0.377039	-0.503818	0.266403	0.566994	-0.214234	6:31508277:31568277	SNORD84;DDX39B-AS1;ATP6V1G2-DDX39B;DDX39B;ATP6V1G2;NFKBIL1;LTA;TNF;LTB;LST1;NCR3
6	31538497	rs736160	0.000987890861285315	370	6:29825635-32524992	NA	0	NA	FALSE	FALSE	FALSE	FALSE	FALSE	FALSE	FALSE	FALSE	FALSE	0.040914	0.042736	-0.287249	-0.219558	0.221649	-0.019724	-0.294298	0.079318	-0.26457	6:31508497:31568497	SNORD84;DDX39B-AS1;ATP6V1G2-DDX39B;DDX39B;ATP6V1G2;NFKBIL1;LTA;TNF;LTB;LST1;NCR3
6	31538638	rs4647191	0.14733839940474	370	6:29825635-32524992	NA	0	NA	FALSE	FALSE	FALSE	FALSE	FALSE	FALSE	FALSE	FALSE	FALSE	0.705814	0.063934	-0.455012	-0.318557	-0.044757	-0.28748	-0.367892	0.037572	0.123185	6:31508638:31568638	SNORD84;DDX39B-AS1;ATP6V1G2-DDX39B;DDX39B;ATP6V1G2;NFKBIL1;LTA;TNF;LTB;LST1;NCR3
6	31538735	rs56127727	0.411769177660317	370	6:29825635-32524992	NA	0	NA	FALSE	FALSE	FALSE	FALSE	FALSE	FALSE	FALSE	FALSE	FALSE	0.99113	1.088578	0.966782	0.796982	0.726397	0.873233	0.805686	1.116932	0.84858	6:31508735:31568735	SNORD84;DDX39B-AS1;ATP6V1G2-DDX39B;DDX39B;ATP6V1G2;NFKBIL1;LTA;TNF;LTB;LST1;NCR3
6	31539010	rs3093540	0.217728186816904	370	6:29825635-32524992	NA	0	NA	FALSE	FALSE	FALSE	FALSE	FALSE	FALSE	FALSE	FALSE	FALSE	0.054763	-0.440896	-0.403286	-0.22327	-1.19741	0.323597	-0.990101	-0.396992	0.071364	6:31509010:31569010	DDX39B-AS1;ATP6V1G2-DDX39B;DDX39B;ATP6V1G2;NFKBIL1;LTA;TNF;LTB;LST1;NCR3
6	31539435	rs2516312	0.987003839857689	370	6:29825635-32524992	NA	0	NA	FALSE	FALSE	FALSE	FALSE	FALSE	FALSE	FALSE	FALSE	FALSE	-0.543917	-0.560842	0.042648	0.137565	-0.0265919999999999	-0.032803	-0.155511	-0.666562	-0.396382	6:31509435:31569435	DDX39B-AS1;ATP6V1G2-DDX39B;DDX39B;ATP6V1G2;NFKBIL1;LTA;TNF;LTB;LST1;NCR3
6	31539735	rs56161754	0.720146167067945	370	6:29825635-32524992	NA	0	NA	FALSE	FALSE	FALSE	FALSE	FALSE	FALSE	FALSE	FALSE	FALSE	-0.412672	0.070732	-0.609211	0.077221	-0.724017	-0.252227	-0.395399	-0.551708	-0.279502	6:31509735:31569735	DDX39B-AS1;ATP6V1G2-DDX39B;DDX39B;ATP6V1G2;NFKBIL1;LTA;TNF;LTB;LST1;NCR3
6	31539767	rs2844482	0.349023186483751	370	6:29825635-32524992	NA	0	NA	FALSE	FALSE	FALSE	FALSE	FALSE	FALSE	FALSE	FALSE	FALSE	0.725217	-0.505127	0.021897	-0.53023	-0.834211	-0.743838	0.059674	0.054282	0.397315	6:31509767:31569767	DDX39B-AS1;ATP6V1G2-DDX39B;DDX39B;ATP6V1G2;NFKBIL1;LTA;TNF;LTB;LST1;NCR3
6	31539768	rs2071590	0.0111325255245964	370	6:29825635-32524992	NA	0	NA	FALSE	FALSE	FALSE	FALSE	FALSE	FALSE	FALSE	FALSE	FALSE	1.383645	1.08168	0.878716	-0.162644	0.092663	0.409584	0.730339	1.055733	1.566245	6:31509768:31569768	DDX39B-AS1;ATP6V1G2-DDX39B;DDX39B;ATP6V1G2;NFKBIL1;LTA;TNF;LTB;LST1;NCR3
6	31540071	rs1800683	0.00510402651148825	370	6:29825635-32524992	NA	0	NA	FALSE	FALSE	FALSE	FALSE	FALSE	FALSE	FALSE	FALSE	FALSE	-0.449728	0.445524	-0.779508	0.040204	-0.021093	-0.455421	0.037399	-0.29602	-0.470165	6:31510071:31570071	DDX39B-AS1;ATP6V1G2-DDX39B;DDX39B;ATP6V1G2;NFKBIL1;LTA;TNF;LTB;LST1;NCR3
6	31540141	rs2239704	0.00574248959391157	370	6:29825635-32524992	NA	0	NA	FALSE	FALSE	FALSE	FALSE	FALSE	FALSE	FALSE	FALSE	FALSE	-0.035441	-0.365902	0.080181	-0.120859	-0.163611	-0.118753	0.100804	-0.063294	0.020812	6:31510141:31570141	DDX39B-AS1;ATP6V1G2-DDX39B;DDX39B;ATP6V1G2;NFKBIL1;LTA;TNF;LTB;LST1;NCR3
6	31540142	rs3093546	0.207386868590726	370	6:29825635-32524992	NA	0	NA	FALSE	FALSE	FALSE	FALSE	FALSE	FALSE	FALSE	FALSE	FALSE	-0.189156	-0.893683	-0.351283	-0.810799	-0.889595	-0.472494	-0.714682	-0.045501	0.111071	6:31510142:31570142	DDX39B-AS1;ATP6V1G2-DDX39B;DDX39B;ATP6V1G2;NFKBIL1;LTA;TNF;LTB;LST1;NCR3
6	31540313	rs909253	0.00658155332329148	370	6:29825635-32524992	NA	0	NA	FALSE	FALSE	FALSE	FALSE	FALSE	FALSE	FALSE	FALSE	FALSE	0.302719	-0.367508	-0.307087	-0.210132	-0.691703	-0.488693	0.879738	-0.399423	-0.142618	6:31510313:31570313	DDX39B-AS1;ATP6V1G2-DDX39B;ATP6V1G2;NFKBIL1;LTA;TNF;LTB;LST1;NCR3
6	31540429	rs746868	0.00658913517102049	370	6:29825635-32524992	NA	0	NA	FALSE	FALSE	FALSE	FALSE	FALSE	FALSE	FALSE	FALSE	FALSE	-0.356629	0.079588	-0.024498	-0.945736	0.766526	-0.201643	-0.556615	-0.080479	-0.449371	6:31510429:31570429	DDX39B-AS1;ATP6V1G2-DDX39B;ATP6V1G2;NFKBIL1;LTA;TNF;LTB;LST1;NCR3
6	31540556	rs2229094	0.0173467867507712	370	6:29825635-32524992	NA	0	NA	FALSE	FALSE	FALSE	FALSE	FALSE	FALSE	FALSE	FALSE	FALSE	0.62289	0.650191	0.067893	-0.600247	-0.244805	-0.09617	0.080655	0.175125	0.678394	6:31510556:31570556	DDX39B-AS1;ATP6V1G2-DDX39B;ATP6V1G2;NFKBIL1;LTA;TNF;LTB;LST1;NCR3
6	31540693	rs3093542	0.831806477652426	370	6:29825635-32524992	NA	0	NA	FALSE	FALSE	FALSE	FALSE	FALSE	FALSE	FALSE	FALSE	FALSE	0.150168	-0.655776	0.023218	-0.620478	-0.417205	-0.462889	0.1761	-0.652867	-0.863183	6:31510693:31570693	DDX39B-AS1;ATP6V1G2-DDX39B;ATP6V1G2;NFKBIL1;LTA;TNF;LTB;LST1;NCR3
6	31540757	rs2229092	0.0955386471297977	370	6:29825635-32524992	NA	0	NA	FALSE	FALSE	FALSE	FALSE	FALSE	FALSE	FALSE	FALSE	FALSE	-0.316015	-0.672121	-0.37379	-1.165289	-0.461222	-0.480991	-0.450752	-0.696573	-0.439179	6:31510757:31570757	DDX39B-AS1;ATP6V1G2-DDX39B;ATP6V1G2;NFKBIL1;LTA;TNF;LTB;LST1;NCR3
6	31540784	rs1041981	0.00515471645023844	370	6:29825635-32524992	NA	0	NA	FALSE	FALSE	FALSE	FALSE	FALSE	FALSE	FALSE	FALSE	FALSE	-0.254338	0.439404	0.678402	-0.286726	-0.152332	0.624392	0.120057	0.000576999999999994	0.274565	6:31510784:31570784	DDX39B-AS1;ATP6V1G2-DDX39B;ATP6V1G2;NFKBIL1;LTA;TNF;LTB;LST1;NCR3
6	31540957	rs4647195	0.129111691614167	370	6:29825635-32524992	NA	0	NA	FALSE	FALSE	FALSE	FALSE	FALSE	FALSE	FALSE	FALSE	FALSE	-0.665836	0.311115	0.15128	-0.09009	0.433852	-0.245962	-0.270479	0.339911	-0.35625	6:31510957:31570957	ATP6V1G2-DDX39B;ATP6V1G2;NFKBIL1;LTA;TNF;LTB;LST1;NCR3
6	31541779	rs3093544	0.897558333421839	370	6:29825635-32524992	NA	0	NA	FALSE	FALSE	FALSE	FALSE	FALSE	FALSE	FALSE	FALSE	FALSE	-0.454051	-0.607231	-0.719331	-0.896562	-0.218083	-1.094347	0.071763	-0.691034	-0.391993	6:31511779:31571779	ATP6V1G2-DDX39B;ATP6V1G2;NFKBIL1;LTA;TNF;LTB;LST1;NCR3
6	31541848	rs3093547	0.301771721831008	370	6:29825635-32524992	NA	0	NA	FALSE	FALSE	FALSE	FALSE	FALSE	FALSE	FALSE	FALSE	FALSE	-0.044181	0.705457	0.390209	0.626354	0.582001	0.317361	0.118854	0.249893	0.435835	6:31511848:31571848	ATP6V1G2-DDX39B;ATP6V1G2;NFKBIL1;LTA;TNF;LTB;LST1;NCR3
6	31541948	rs17207127	0.455907197977784	370	6:29825635-32524992	NA	0	NA	FALSE	FALSE	FALSE	FALSE	FALSE	FALSE	FALSE	FALSE	FALSE	-0.409386	-0.117051	-0.425085	-0.566507	0.098614	-0.919983	-0.595797	-0.697272	-0.854711	6:31511948:31571948	ATP6V1G2-DDX39B;ATP6V1G2;NFKBIL1;LTA;TNF;LTB;LST1;NCR3
6	31541959	rs3093545	0.927910151256945	370	6:29825635-32524992	NA	0	NA	FALSE	FALSE	FALSE	FALSE	FALSE	FALSE	FALSE	FALSE	FALSE	-0.434853	0.597314	-0.161052	0.180416	-0.177316	-0.111426	-0.401113	-0.85747	-0.272863	6:31511959:31571959	ATP6V1G2-DDX39B;ATP6V1G2;NFKBIL1;LTA;TNF;LTB;LST1;NCR3
6	31542113	rs17207134	0.846798517259493	370	6:29825635-32524992	NA	0	NA	FALSE	FALSE	FALSE	FALSE	FALSE	FALSE	TRUE	FALSE	FALSE	-0.483521	-0.529517	-0.735549	-0.504215	-0.084952	-0.528966	-0.021973	-0.513052	-0.436683	6:31512113:31572113	ATP6V1G2-DDX39B;ATP6V1G2;NFKBIL1;LTA;TNF;LTB;LST1;NCR3
6	31542308	rs1799964	0.00290091918778799	370	6:29825635-32524992	NA	0	NA	FALSE	FALSE	FALSE	FALSE	FALSE	FALSE	TRUE	FALSE	FALSE	0.468559	1.172767	1.047712	-0.175565	0.185292	0.205295	1.194192	0.861	0.128284	6:31512308:31572308	ATP6V1G2-DDX39B;ATP6V1G2;NFKBIL1;LTA;TNF;LTB;LST1;NCR3
6	31542476	rs1800630	0.139126735296609	370	6:29825635-32524992	NA	0	NA	FALSE	FALSE	FALSE	FALSE	FALSE	FALSE	TRUE	FALSE	FALSE	-0.152388	0.190538	0.076048	0.187238	0.047024	-0.458011	0.257118	-0.160856	-0.220861	6:31512476:31572476	ATP6V1G2-DDX39B;ATP6V1G2;NFKBIL1;LTA;TNF;LTB;LST1;NCR3
6	31542482	rs1799724	0.979982940347574	370	6:29825635-32524992	NA	0	NA	FALSE	FALSE	FALSE	FALSE	FALSE	FALSE	TRUE	FALSE	FALSE	0.557223	-0.182926	-0.104187	0.174023	-0.080326	-0.031058	-0.190627	-0.261513	-0.42121	6:31512482:31572482	ATP6V1G2-DDX39B;ATP6V1G2;NFKBIL1;LTA;TNF;LTB;LST1;NCR3
6	31542533	rs4248158	0.37114304217629	370	6:29825635-32524992	NA	0	NA	FALSE	FALSE	FALSE	FALSE	FALSE	FALSE	TRUE	FALSE	FALSE	0.1475	0.329898	0.554512	1.372155	0.646898	0.562809	0.561547	0.575924	0.765645	6:31512533:31572533	ATP6V1G2-DDX39B;ATP6V1G2;NFKBIL1;LTA;TNF;LTB;LST1;NCR3
6	31542693	rs4248160	0.682859217558265	370	6:29825635-32524992	NA	0	NA	FALSE	FALSE	FALSE	FALSE	FALSE	FALSE	TRUE	FALSE	FALSE	-1.082236	-1.744115	-0.855789	-0.404778	-0.415543	-0.263966	-0.265536	-1.274245	-0.231571	6:31512693:31572693	ATP6V1G2-DDX39B;ATP6V1G2;NFKBIL1;LTA;TNF;LTB;LST1;NCR3
6	31542767	rs4248161	0.128887134146042	370	6:29825635-32524992	NA	0	NA	FALSE	FALSE	FALSE	FALSE	FALSE	FALSE	TRUE	FALSE	FALSE	0.638913	-0.106885	-0.483997	0.070057	-0.228712	-0.131701	-0.426294	0.361271	0.271169	6:31512767:31572767	ATP6V1G2-DDX39B;ATP6V1G2;NFKBIL1;LTA;TNF;LTB;LST1;NCR3
6	31542963	rs1800750	0.030219162928905	370	6:29825635-32524992	NA	0	NA	FALSE	FALSE	FALSE	FALSE	FALSE	FALSE	TRUE	FALSE	FALSE	0.245508	0.969646	-0.182453	-0.526672	0.201006	0.531164	-0.128843	-0.219236	0.195087	6:31512963:31572963	ATP6V1G2-DDX39B;ATP6V1G2;NFKBIL1;LTA;TNF;LTB;LST1;NCR3
6	31543031	rs1800629	1.16995341523274e-08	370	6:29825635-32524992	NA	0	NA	FALSE	FALSE	FALSE	FALSE	FALSE	FALSE	TRUE	FALSE	FALSE	-0.954114	0.539323	0.00479099999999999	-0.103158	0.173316	0.456118	0.63427	-0.102061	0.317084	6:31513031:31573031	ATP6V1G2-DDX39B;ATP6V1G2;NFKBIL1;LTA;TNF;LTB;LST1;NCR3
6	31543101	rs361525	0.0357164507629805	370	6:29825635-32524992	NA	0	NA	FALSE	FALSE	FALSE	FALSE	FALSE	FALSE	TRUE	FALSE	FALSE	0.240546	0.456565	-0.387869	0.197447	0.16236	0.021636	0.192326	0.366454	0.335616	6:31513101:31573101	ATP6V1G2-DDX39B;ATP6V1G2;NFKBIL1;LTA;TNF;LTB;LST1;NCR3
6	31543404	rs201328097	0.497282432728415	370	6:29825635-32524992	NA	0	NA	FALSE	FALSE	FALSE	FALSE	FALSE	FALSE	TRUE	FALSE	FALSE	NA	NA	NA	NA	NA	NA	NA	NA	NA	6:31513404:31573404	ATP6V1G2-DDX39B;ATP6V1G2;NFKBIL1;LTA;TNF;LTB;LST1;NCR3
6	31543758	rs3093661	0.0195213708336778	370	6:29825635-32524992	NA	0	NA	FALSE	FALSE	FALSE	FALSE	FALSE	FALSE	TRUE	FALSE	FALSE	-1.027111	-0.758196	-0.448091	-0.174964	-0.406077	-0.722299	-0.546517	0.428169	-0.074761	6:31513758:31573758	ATP6V1G2-DDX39B;ATP6V1G2;NFKBIL1;LTA;TNF;LTB;LST1;NCR3
6	31543827	rs1800610	0.326080603523315	370	6:29825635-32524992	NA	0	NA	FALSE	FALSE	FALSE	FALSE	FALSE	FALSE	TRUE	FALSE	FALSE	-0.512504	-0.503119	-0.313002	0.409645	-0.344828	-0.341929	-0.622085	-0.391404	-0.156929	6:31513827:31573827	ATP6V1G2-DDX39B;ATP6V1G2;NFKBIL1;LTA;TNF;LTB;LST1;NCR3
6	31543943	rs374501689	0.480466877992526	370	6:29825635-32524992	NA	0	NA	FALSE	FALSE	FALSE	FALSE	FALSE	FALSE	TRUE	FALSE	FALSE	NA	NA	NA	NA	NA	NA	NA	NA	NA	6:31513943:31573943	ATP6V1G2-DDX39B;ATP6V1G2;NFKBIL1;LTA;TNF;LTB;LST1;NCR3
6	31544022	6:31544022_TG_T	0.952009135923173	370	6:29825635-32524992	NA	0	NA	FALSE	FALSE	FALSE	FALSE	FALSE	FALSE	TRUE	FALSE	FALSE	NA	NA	NA	NA	NA	NA	NA	NA	NA	6:31514022:31574022	ATP6V1G2-DDX39B;ATP6V1G2;NFKBIL1;LTA;TNF;LTB;LST1;NCR3
6	31544065	rs371135507	0.92939509740668	370	6:29825635-32524992	NA	0	NA	FALSE	FALSE	FALSE	FALSE	FALSE	FALSE	TRUE	FALSE	FALSE	NA	NA	NA	NA	NA	NA	NA	NA	NA	6:31514065:31574065	ATP6V1G2-DDX39B;ATP6V1G2;NFKBIL1;LTA;TNF;LTB;LST1;NCR3
6	31544189	rs3093662	0.136585682907869	370	6:29825635-32524992	NA	0	NA	FALSE	FALSE	FALSE	FALSE	FALSE	FALSE	TRUE	FALSE	FALSE	-0.288644	0.249237	0.454442	-0.526961	-0.036824	-0.568011	0.826487	0.075782	0.332684	6:31514189:31574189	ATP6V1G2-DDX39B;ATP6V1G2;NFKBIL1;LTA;TNF;LTB;LST1;NCR3
6	31544562	rs4645843	0.790123667010942	370	6:29825635-32524992	NA	0	NA	FALSE	FALSE	FALSE	FALSE	FALSE	FALSE	FALSE	FALSE	FALSE	-0.064683	-0.670179	0.329942	0.569763	-0.510834	0.215226	-0.587898	-0.31768	0.111292	6:31514562:31574562	ATP6V1G2;NFKBIL1;LTA;TNF;LTB;LST1;NCR3
6	31544642	rs3093664	0.0539165375465935	370	6:29825635-32524992	NA	0	NA	FALSE	FALSE	FALSE	FALSE	FALSE	FALSE	FALSE	FALSE	FALSE	-0.926729	-1.029489	-0.601808	-0.652875	0.429386	-0.850773	0.592937	-1.177298	-0.452768	6:31514642:31574642	ATP6V1G2;NFKBIL1;LTA;TNF;LTB;LST1;NCR3
6	31545391	rs3093665	0.00373845292001024	370	6:29825635-32524992	NA	0	NA	FALSE	FALSE	FALSE	FALSE	FALSE	FALSE	FALSE	FALSE	FALSE	-0.72888	0.727271	0.450849	0.487311	0.479927	-0.025518	-0.410513	0.012256	-0.873226	6:31515391:31575391	ATP6V1G2;NFKBIL1;LTA;TNF;LTB;LST1;NCR3
6	31546495	rs3093668	0.0198260006689681	370	6:29825635-32524992	NA	0	NA	FALSE	FALSE	FALSE	FALSE	FALSE	FALSE	FALSE	FALSE	FALSE	1.25014	1.221626	0.803944	1.019044	0.843651	1.148722	0.541588	0.911356	0.346981	6:31516495:31576495	NFKBIL1;LTA;TNF;LTB;LST1;NCR3
6	31546789	rs3093726	0.0205716988666574	370	6:29825635-32524992	NA	0	NA	FALSE	FALSE	FALSE	FALSE	FALSE	FALSE	FALSE	FALSE	FALSE	0.792399	0.297411	1.162678	0.79201	0.191274	0.252451	0.851323	0.503522	0.747575	6:31516789:31576789	NFKBIL1;LTA;TNF;LTB;LST1;NCR3
6	31546850	rs1800628	2.18069977812014e-13	370	6:29825635-32524992	NA	0	NA	FALSE	FALSE	FALSE	FALSE	FALSE	FALSE	FALSE	FALSE	FALSE	0.196126	-0.635548	-0.471472	-0.563594	-0.170675	-0.837455	0.014275	0.2031	-0.261791	6:31516850:31576850	NFKBIL1;LTA;TNF;LTB;LST1;NCR3
6	31546980	rs3093671	0.0365610535339723	370	6:29825635-32524992	NA	0	NA	FALSE	FALSE	FALSE	FALSE	FALSE	FALSE	FALSE	FALSE	FALSE	0.815926	0.53921	0.409721	0.775023	0.237024	0.808617	-0.602675	0.704779	0.15171	6:31516980:31576980	NFKBIL1;LTA;TNF;LTB;LST1;NCR3
6	31547115	rs3093727	0.0205716988666574	370	6:29825635-32524992	NA	0	NA	FALSE	FALSE	FALSE	FALSE	FALSE	FALSE	FALSE	FALSE	FALSE	-0.413041	0.396867	-0.472189	-0.040148	0.163625	-0.43506	1.192613	0.099187	-0.463349	6:31517115:31577115	NFKBIL1;LTA;TNF;LTB;LST1;NCR3
6	31547420	rs3093672	0.0921086263443668	370	6:29825635-32524992	NA	0	NA	FALSE	FALSE	FALSE	FALSE	FALSE	FALSE	FALSE	FALSE	FALSE	-0.112029	-0.267781	0.184121	0.18764	-0.136303	-0.017992	-0.710373	-0.171939	-0.111064	6:31517420:31577420	NFKBIL1;LTA;TNF;LTB;LST1;NCR3
6	31547460	rs3091258	0.909239375896406	370	6:29825635-32524992	NA	0	NA	FALSE	FALSE	FALSE	FALSE	FALSE	FALSE	FALSE	FALSE	FALSE	0.62045	0.145083	-0.450448	0.306313	-0.098434	0.562824	-0.141558	0.528794	0.905361	6:31517460:31577460	NFKBIL1;LTA;TNF;LTB;LST1;NCR3
6	31547474	rs3093561	0.610927675305433	370	6:29825635-32524992	NA	0	NA	FALSE	FALSE	FALSE	FALSE	FALSE	FALSE	FALSE	FALSE	FALSE	-0.207402	-0.251549	0.264521	-0.19711	-0.742441	-0.050012	0.267116	0.058603	0.233864	6:31517474:31577474	NFKBIL1;LTA;TNF;LTB;LST1;NCR3
6	31547514	rs769178	0.939779465153039	370	6:29825635-32524992	NA	0	NA	FALSE	FALSE	FALSE	FALSE	FALSE	FALSE	FALSE	FALSE	FALSE	0.401718	0.151987	0.133391	0.275148	-0.314033	-0.07434	-0.147646	-0.057953	-0.005644	6:31517514:31577514	NFKBIL1;LTA;TNF;LTB;LST1;NCR3
6	31547611	rs769177	0.017015127582132	370	6:29825635-32524992	NA	0	NA	FALSE	FALSE	FALSE	FALSE	FALSE	FALSE	FALSE	FALSE	FALSE	0.214271	0.379276	-0.710968	-1.001214	-0.368824	-0.033438	-0.952332	0.526828	-0.159106	6:31517611:31577611	NFKBIL1;LTA;TNF;LTB;LST1;NCR3
6	31547792	rs3093559	0.00646044630656233	370	6:29825635-32524992	NA	0	NA	FALSE	FALSE	FALSE	FALSE	FALSE	FALSE	FALSE	FALSE	FALSE	0.282165	0.763507	0.720718	0.79778	0.433422	0.455508	0.059473	-0.052338	0.271864	6:31517792:31577792	NFKBIL1;LTA;TNF;LTB;LST1;NCR3
6	31548451	rs3093556	0.927623603673025	370	6:29825635-32524992	NA	0	NA	TRUE	TRUE	TRUE	TRUE	TRUE	TRUE	TRUE	TRUE	FALSE	0.820468	0.019089	0.697162	0.923856	0.843221	0.064208	0.038071	-0.22377	0.581643	6:31518451:31578451	NFKBIL1;LTA;TNF;LTB;LST1;NCR3
6	31549556	rs3093553	0.0742387013585628	370	6:29825635-32524992	NA	0	NA	TRUE	TRUE	TRUE	TRUE	TRUE	TRUE	TRUE	TRUE	TRUE	-0.159829	0.005081	0.38444	0.018732	0.55546	-0.12968	0.022568	-0.139753	0.287919	6:31519556:31579556	NFKBIL1;UQCRHP1;LTA;TNF;LTB;LST1;NCR3
6	31549713	rs576331800	0.597620813237774	370	6:29825635-32524992	NA	0	NA	TRUE	TRUE	TRUE	TRUE	TRUE	TRUE	TRUE	TRUE	TRUE	-0.677412	-1.270381	-0.714471	-0.719617	-0.733583	-0.953123	-0.050213	-1.224661	-0.638343	6:31519713:31579713	NFKBIL1;UQCRHP1;LTA;TNF;LTB;LST1;NCR3
6	31550213	rs72847273	0.0951646119207285	370	6:29825635-32524992	NA	0	NA	FALSE	FALSE	FALSE	FALSE	FALSE	FALSE	TRUE	FALSE	FALSE	-0.347817	-0.584973	0.447287	0.329545	-0.113038	0.786178	-0.024138	-0.273339	-0.00507600000000001	6:31520213:31580213	NFKBIL1;UQCRHP1;LTA;TNF;LTB;LST1;NCR3
6	31550452	rs3093551	0.00366636960210449	370	6:29825635-32524992	NA	0	NA	FALSE	FALSE	FALSE	FALSE	FALSE	FALSE	TRUE	FALSE	FALSE	-0.48495	-0.370518	-0.66485	-0.268693	0.271338	-0.481899	-0.83591	0.507011	-0.152222	6:31520452:31580452	NFKBIL1;UQCRHP1;LTA;TNF;LTB;LST1;NCR3
6	31550560	rs2022045	0.904355345971912	370	6:29825635-32524992	NA	0	NA	FALSE	FALSE	FALSE	FALSE	FALSE	FALSE	FALSE	FALSE	FALSE	0.767234	-0.127091	0.612212	0.778403	0.38225	0.49414	0.230731	0.058876	0.277748	6:31520560:31580560	NFKBIL1;UQCRHP1;LTA;TNF;LTB;LST1;NCR3
6	31551066	rs769174	0.0268859618119511	370	6:29825635-32524992	NA	0	NA	FALSE	FALSE	FALSE	FALSE	FALSE	FALSE	FALSE	FALSE	FALSE	-0.054768	1.892353	0.566399	0.420658	1.339143	0.456367	0.442063	0.920671	-0.275546	6:31521066:31581066	NFKBIL1;UQCRHP1;LTA;TNF;LTB;LST1;NCR3
6	31551127	rs4647176	0.760586325198582	370	6:29825635-32524992	NA	0	NA	FALSE	FALSE	FALSE	FALSE	FALSE	FALSE	FALSE	FALSE	FALSE	0.029871	-0.530169	-0.382941	-1.026087	0.544535	-0.0494749999999999	-0.663919	-0.559025	0.38167	6:31521127:31581127	NFKBIL1;UQCRHP1;LTA;TNF;LTB;LST1;NCR3
6	31551195	rs3093549	0.00372297519619863	370	6:29825635-32524992	NA	0	NA	FALSE	FALSE	FALSE	FALSE	FALSE	FALSE	FALSE	FALSE	FALSE	-0.181577	-0.041022	-0.132404	-0.737012	-0.976136	-0.654976	1.020442	-0.022986	-0.353554	6:31521195:31581195	NFKBIL1;UQCRHP1;LTA;TNF;LTB;LST1;NCR3
6	31551303	6:31551303_ACT_A	0.00519443897910188	370	6:29825635-32524992	NA	0	NA	FALSE	FALSE	FALSE	FALSE	FALSE	FALSE	FALSE	FALSE	FALSE	NA	NA	NA	NA	NA	NA	NA	NA	NA	6:31521303:31581303	NFKBIL1;UQCRHP1;LTA;TNF;LTB;LST1;NCR3
6	31551347	rs7766988	0.0025799012333288	370	6:29825635-32524992	NA	0	NA	FALSE	FALSE	FALSE	FALSE	FALSE	FALSE	FALSE	FALSE	FALSE	-0.066306	0.93285	0.15005	0.156899	0.767425	0.118622	0.038386	0.035148	0.286749	6:31521347:31581347	NFKBIL1;UQCRHP1;LTA;TNF;LTB;LST1;NCR3
6	31551502	6:31551502_AT_A	0.0434084272159566	370	6:29825635-32524992	NA	0	NA	FALSE	FALSE	FALSE	FALSE	FALSE	FALSE	FALSE	FALSE	FALSE	NA	NA	NA	NA	NA	NA	NA	NA	NA	6:31521502:31581502	NFKBIL1;UQCRHP1;LTA;TNF;LTB;LST1;NCR3
6	31551537	rs3093562	0.0216659004373963	370	6:29825635-32524992	NA	0	NA	FALSE	FALSE	FALSE	FALSE	FALSE	FALSE	FALSE	FALSE	FALSE	0.943391	0.286205	0.607825	0.882884	0.798544	0.294512	0.042255	1.057334	0.560609	6:31521537:31581537	NFKBIL1;UQCRHP1;LTA;TNF;LTB;LST1;NCR3
6	31551991	6:31551991_CT_C	0.400226066009801	370	6:29825635-32524992	NA	0	NA	FALSE	FALSE	FALSE	FALSE	FALSE	FALSE	FALSE	FALSE	FALSE	NA	NA	NA	NA	NA	NA	NA	NA	NA	6:31521991:31581991	NFKBIL1;UQCRHP1;LTA;TNF;LTB;LST1;NCR3
6	31552096	rs116646885	0.112305535646008	370	6:29825635-32524992	NA	0	NA	FALSE	FALSE	FALSE	FALSE	FALSE	FALSE	FALSE	FALSE	FALSE	0.27878	-0.170463	-0.332387	0.092731	0.02521	-0.230236	0.26199	-0.767157	-0.826153	6:31522096:31582096	NFKBIL1;UQCRHP1;LTA;TNF;LTB;LST1;NCR3
6	31552183	rs199696143	0.15533172098117	370	6:29825635-32524992	NA	0	NA	FALSE	FALSE	FALSE	FALSE	FALSE	FALSE	FALSE	FALSE	FALSE	NA	NA	NA	NA	NA	NA	NA	NA	NA	6:31522183:31582183	NFKBIL1;UQCRHP1;LTA;TNF;LTB;LST1;NCR3
6	31552768	rs77974900	0.845927311483128	370	6:29825635-32524992	NA	0	NA	FALSE	FALSE	FALSE	FALSE	FALSE	FALSE	FALSE	FALSE	FALSE	-0.630427	-0.774052	0.314055	0.180299	-0.150555	0.125899	0.107567	-0.058413	0.414984	6:31522768:31582768	NFKBIL1;UQCRHP1;LTA;TNF;LTB;LST1;NCR3
6	31552848	rs9380263	0.969650879960967	370	6:29825635-32524992	NA	0	NA	FALSE	FALSE	FALSE	FALSE	FALSE	FALSE	FALSE	FALSE	FALSE	-0.909331	-1.259767	-1.781184	-0.324685	-1.443887	-1.950837	-0.299887	-1.175766	-0.344552	6:31522848:31582848	NFKBIL1;UQCRHP1;LTA;TNF;LTB;LST1;NCR3
6	31552850	rs7758790	0.0489966427519693	370	6:29825635-32524992	NA	0	NA	FALSE	FALSE	FALSE	FALSE	FALSE	FALSE	FALSE	FALSE	FALSE	-0.117271	-0.484648	-0.443709	0.025059	0.125513	-0.168762	0.357514	0.09938	0.25885	6:31522850:31582850	NFKBIL1;UQCRHP1;LTA;TNF;LTB;LST1;NCR3
6	31552864	rs7738261	0.00103495425329285	370	6:29825635-32524992	NA	0	NA	FALSE	FALSE	FALSE	FALSE	FALSE	FALSE	FALSE	FALSE	FALSE	0.500975	0.529315	-0.216528	-0.188533	-0.187256	0.417903	-0.493262	-0.455973	0.393935	6:31522864:31582864	NFKBIL1;UQCRHP1;LTA;TNF;LTB;LST1;NCR3
6	31553048	rs200669065	0.466836789010119	370	6:29825635-32524992	NA	0	NA	FALSE	FALSE	FALSE	FALSE	FALSE	FALSE	FALSE	FALSE	FALSE	NA	NA	NA	NA	NA	NA	NA	NA	NA	6:31523048:31583048	NFKBIL1;UQCRHP1;LTA;TNF;LTB;LST1;NCR3;AIF1
6	31553155	rs869222474	0.180490882264287	370	6:29825635-32524992	NA	0	NA	FALSE	FALSE	FALSE	FALSE	FALSE	FALSE	FALSE	FALSE	FALSE	NA	NA	NA	NA	NA	NA	NA	NA	NA	6:31523155:31583155	NFKBIL1;UQCRHP1;LTA;TNF;LTB;LST1;NCR3;AIF1
6	31553194	rs9267502	0.909331473702269	370	6:29825635-32524992	NA	0	NA	FALSE	FALSE	FALSE	FALSE	FALSE	FALSE	TRUE	FALSE	FALSE	0.263096	0.32695	0.610335	0.782972	1.008107	0.286237	0.425334	1.029169	0.760258	6:31523194:31583194	NFKBIL1;UQCRHP1;LTA;TNF;LTB;LST1;NCR3;AIF1
6	31553468	rs41268884	0.0542378577404338	370	6:29825635-32524992	NA	0	NA	FALSE	FALSE	FALSE	FALSE	FALSE	FALSE	TRUE	FALSE	FALSE	0.789933	0.659346	0.515807	1.409268	0.664932	1.002779	0.637189	1.249869	-0.01763	6:31523468:31583468	NFKBIL1;UQCRHP1;LTA;TNF;LTB;LST1;NCR3;AIF1
6	31553935	rs17200768	0.393162993157151	370	6:29825635-32524992	NA	0	NA	FALSE	FALSE	FALSE	FALSE	FALSE	FALSE	TRUE	FALSE	FALSE	-0.544465	0.025832	-0.701269	0.081565	-0.493169	0.120797	-0.593829	-0.00942599999999999	0.044668	6:31523935:31583935	NFKBIL1;UQCRHP1;LTA;TNF;LTB;LST1;NCR3;AIF1
6	31553936	rs17200775	0.0206927743280357	370	6:29825635-32524992	NA	0	NA	FALSE	FALSE	FALSE	FALSE	FALSE	FALSE	TRUE	FALSE	FALSE	0.710485	-0.032878	0.123936	0.109381	0.024693	-0.539266	-0.390968	0.337137	0.126074	6:31523936:31583936	NFKBIL1;UQCRHP1;LTA;TNF;LTB;LST1;NCR3;AIF1
6	31554263	rs72847274	0.906590098480693	370	6:29825635-32524992	NA	0	NA	FALSE	FALSE	FALSE	FALSE	FALSE	FALSE	TRUE	FALSE	FALSE	-0.549917	-0.425583	-1.477021	-1.054912	-1.329986	-1.715105	-0.311745	-0.391981	-0.548641	6:31524263:31584263	NFKBIL1;UQCRHP1;LTA;TNF;LTB;LST1;NCR3;AIF1
6	31554382	rs9368696	0.286862894615617	370	6:29825635-32524992	NA	0	NA	FALSE	FALSE	FALSE	FALSE	FALSE	FALSE	TRUE	FALSE	FALSE	0.058432	0.00891199999999998	0.524715	1.106468	0.602123	-0.105326	-0.245631	0.117691	-0.111957	6:31524382:31584382	NFKBIL1;UQCRHP1;LTA;TNF;LTB;LST1;NCR3;AIF1
6	31554400	rs41273248	0.910974569144115	370	6:29825635-32524992	NA	0	NA	FALSE	FALSE	FALSE	FALSE	FALSE	FALSE	TRUE	FALSE	FALSE	-0.177484	-0.045669	0.026315	-0.175204	0.236613	0.312712	-0.186007	0.243591	0.080528	6:31524400:31584400	NFKBIL1;UQCRHP1;LTA;TNF;LTB;LST1;NCR3;AIF1
6	31554607	rs7769073	0.0237004009001722	370	6:29825635-32524992	NA	0	NA	FALSE	FALSE	FALSE	FALSE	FALSE	FALSE	TRUE	FALSE	FALSE	0.394194	-0.175912	0.628052	0.51477	0.477022	0.274018	1.392853	-0.559004	0.231649	6:31524607:31584607	NFKBIL1;UQCRHP1;LTA;TNF;LTB;LST1;NCR3;AIF1
6	31554616	rs41273252	0.138992538789369	370	6:29825635-32524992	NA	0	NA	FALSE	FALSE	FALSE	FALSE	FALSE	FALSE	TRUE	FALSE	FALSE	1.543678	1.412593	1.600186	1.090147	0.376356	1.34201	1.545387	1.923692	1.110354	6:31524616:31584616	NFKBIL1;UQCRHP1;LTA;TNF;LTB;LST1;NCR3;AIF1
6	31554714	rs9469027	0.0328778581952048	370	6:29825635-32524992	NA	0	NA	FALSE	FALSE	FALSE	FALSE	FALSE	FALSE	TRUE	FALSE	FALSE	-0.234899	-0.69572	0.034967	0.508844	-0.33648	-0.118526	-0.987629	-0.979526	-0.990691	6:31524714:31584714	NFKBIL1;UQCRHP1;LTA;TNF;LTB;LST1;NCR3;AIF1
6	31555130	rs2256965	0.000613336021336705	370	6:29825635-32524992	NA	0	NA	FALSE	FALSE	FALSE	FALSE	FALSE	FALSE	TRUE	FALSE	FALSE	-1.023228	-0.833319	-0.671474	-1.611789	-0.558439	-1.129075	-0.51737	-0.437876	-0.564037	6:31525130:31585130	NFKBIL1;UQCRHP1;LTA;TNF;LTB;LST1;NCR3;AIF1
6	31555189	rs9267503	0.80858552009223	370	6:29825635-32524992	NA	0	NA	FALSE	FALSE	FALSE	FALSE	FALSE	FALSE	TRUE	FALSE	FALSE	-0.019534	0.023042	-0.456956	0.588318	-0.158855	-0.399306	0.106221	0.463584	0.245197	6:31525189:31585189	NFKBIL1;UQCRHP1;LTA;TNF;LTB;LST1;NCR3;AIF1
6	31555322	rs17207148	0.477409797403154	370	6:29825635-32524992	NA	0	NA	FALSE	FALSE	FALSE	FALSE	FALSE	FALSE	TRUE	FALSE	FALSE	0.093691	0.828613	-0.271897	0.509915	-0.243288	0.649694	0.288564	0.66994	0.500035	6:31525322:31585322	NFKBIL1;UQCRHP1;LTA;TNF;LTB;LST1;NCR3;AIF1
6	31555392	rs2256974	0.303281525444097	370	6:29825635-32524992	NA	0	NA	FALSE	FALSE	FALSE	FALSE	FALSE	FALSE	TRUE	FALSE	FALSE	-0.356638	0.287308	0.463283	-0.384259	-0.260532	0.033092	-0.327136	-0.323524	-0.912398	6:31525392:31585392	NFKBIL1;UQCRHP1;LTA;TNF;LTB;LST1;NCR3;AIF1
6	31555657	rs3135041	1.76910920832571e-05	370	6:29825635-32524992	NA	0	NA	FALSE	FALSE	FALSE	FALSE	FALSE	FALSE	TRUE	TRUE	FALSE	-0.299444	-0.592484	-0.053467	-0.753193	-1.069711	0.355494	0.11555	-0.809753	-0.251074	6:31525657:31585657	NFKBIL1;UQCRHP1;LTA;TNF;LTB;LST1;NCR3;AIF1
6	31555818	rs13211368	0.0986673674831923	370	6:29825635-32524992	NA	0	NA	FALSE	FALSE	FALSE	FALSE	FALSE	FALSE	TRUE	TRUE	FALSE	0.087019	-0.210826	-0.3412	0.278975	0.019715	-0.025103	-0.210791	0.021728	-0.63982	6:31525818:31585818	NFKBIL1;UQCRHP1;LTA;TNF;LTB;LST1;NCR3;AIF1
6	31556105	6:31556105_GA_G	0.122454281163419	370	6:29825635-32524992	NA	0	NA	FALSE	FALSE	FALSE	FALSE	FALSE	FALSE	TRUE	FALSE	FALSE	NA	NA	NA	NA	NA	NA	NA	NA	NA	6:31526105:31586105	NFKBIL1;UQCRHP1;LTA;TNF;LTB;LST1;NCR3;AIF1
6	31556205	rs28732144	0.0144299451071282	370	6:29825635-32524992	NA	0	NA	FALSE	FALSE	FALSE	FALSE	FALSE	FALSE	TRUE	FALSE	FALSE	0.066087	-0.532492	-0.928858	-0.538674	-0.506442	0.074953	-0.317732	0.411093	-0.026637	6:31526205:31586205	NFKBIL1;UQCRHP1;LTA;TNF;LTB;LST1;NCR3;AIF1
6	31556581	rs1052248	0.669477337055963	370	6:29825635-32524992	NA	0	NA	FALSE	FALSE	FALSE	FALSE	FALSE	FALSE	TRUE	FALSE	FALSE	0.178179	0.445949	0.560107	0.626591	0.264721	0.477135	0.608701	0.080334	0.420441	6:31526581:31586581	NFKBIL1;UQCRHP1;LTA;TNF;LTB;LST1;NCR3;AIF1
6	31556635	rs986476	0.931994923938721	370	6:29825635-32524992	NA	0	NA	FALSE	FALSE	FALSE	FALSE	FALSE	FALSE	TRUE	FALSE	FALSE	-0.130052	-0.330897	-0.559909	-0.839875	-0.669634	-0.867962	0.179863	-0.46723	0.110102	6:31526635:31586635	UQCRHP1;LTA;TNF;LTB;LST1;NCR3;AIF1
6	31556656	rs3087617	0.00352257964443627	370	6:29825635-32524992	NA	0	NA	FALSE	FALSE	FALSE	FALSE	FALSE	FALSE	TRUE	FALSE	FALSE	-0.514224	-0.105392	-0.484674	0.185462	0.125779	0.584573	0.023074	0.200343	-0.184635	6:31526656:31586656	UQCRHP1;LTA;TNF;LTB;LST1;NCR3;AIF1
6	31556709	rs986475	0.975880364522208	370	6:29825635-32524992	NA	0	NA	FALSE	FALSE	FALSE	FALSE	FALSE	FALSE	FALSE	FALSE	FALSE	0.821911	0.082508	0.697537	0.625895	0.434345	0.071899	-0.343954	0.452851	0.098009	6:31526709:31586709	UQCRHP1;LTA;TNF;LTB;LST1;NCR3;AIF1
6	31557226	rs11575842	0.0965949076891952	370	6:29825635-32524992	NA	0	NA	FALSE	FALSE	FALSE	FALSE	FALSE	FALSE	FALSE	FALSE	FALSE	0.280689	0.572926	0.165786	0.260932	0.34119	0.749099	0.312754	0.055583	0.777858	6:31527226:31587226	UQCRHP1;LTA;TNF;LTB;LST1;NCR3;AIF1
6	31557381	rs34816476	0.153583643986461	370	6:29825635-32524992	NA	0	NA	FALSE	FALSE	FALSE	FALSE	FALSE	FALSE	FALSE	FALSE	FALSE	0.325215	-0.426732	0.589058	0.422222	-0.319706	0.294555	1.098615	-0.266395	0.105718	6:31527381:31587381	UQCRHP1;LTA;TNF;LTB;LST1;NCR3;AIF1
6	31557393	rs149793948	0.822515231381094	370	6:29825635-32524992	NA	0	NA	FALSE	FALSE	FALSE	FALSE	FALSE	FALSE	FALSE	FALSE	FALSE	0.029925	0.430307	0.082535	-0.127544	-0.492701	-0.283887	0.513591	-0.011312	0.389705	6:31527393:31587393	UQCRHP1;LTA;TNF;LTB;LST1;NCR3;AIF1
6	31557491	rs11575841	0.0185319803638817	370	6:29825635-32524992	NA	0	NA	FALSE	FALSE	FALSE	FALSE	FALSE	FALSE	FALSE	FALSE	FALSE	0.164716	0.040949	-0.567303	0.42509	0.071889	0.36143	0.487995	-0.25391	-0.056064	6:31527491:31587491	UQCRHP1;LTA;TNF;LTB;LST1;NCR3;AIF1
6	31557640	rs11575840	0.819777231626526	370	6:29825635-32524992	NA	0	NA	FALSE	FALSE	FALSE	FALSE	FALSE	FALSE	FALSE	FALSE	FALSE	-0.531019	-0.387156	-0.824817	-0.616839	-0.113276	-1.247575	0.129903	-1.079443	-0.732909	6:31527640:31587640	UQCRHP1;LTA;TNF;LTB;LST1;NCR3;AIF1
6	31557696	rs149339643	0.0331395805737619	370	6:29825635-32524992	NA	0	NA	FALSE	FALSE	FALSE	FALSE	FALSE	FALSE	FALSE	FALSE	FALSE	-0.713705	-0.47521	-0.557244	0.015352	-0.304764	-0.348581	0.462044	-0.90631	-0.915224	6:31527696:31587696	UQCRHP1;LTA;TNF;LTB;LST1;NCR3;AIF1
6	31557791	rs11575839	0.136832772340702	370	6:29825635-32524992	NA	0	NA	FALSE	FALSE	FALSE	FALSE	FALSE	FALSE	FALSE	FALSE	FALSE	0.164242	0.24619	0.313521	0.498601	0.262622	-0.237799	0.347687	0.642556	-0.306536	6:31527791:31587791	UQCRHP1;LTA;TNF;LTB;LST1;NCR3;AIF1
6	31557836	rs77107611	0.00167639296122958	370	6:29825635-32524992	NA	0	NA	FALSE	FALSE	FALSE	FALSE	FALSE	FALSE	FALSE	FALSE	FALSE	-0.372922	-0.000116999999999978	1.2028	-0.020418	0.285439	0.213902	-0.244861	-0.30491	0.738377	6:31527836:31587836	UQCRHP1;LTA;TNF;LTB;LST1;NCR3;AIF1
6	31557891	rs142675986	0.765990557677929	370	6:29825635-32524992	NA	0	NA	FALSE	FALSE	FALSE	FALSE	FALSE	FALSE	FALSE	FALSE	FALSE	-0.651878	0.138254	-0.120984	0.27184	0.38707	-0.27701	-0.550828	-0.43023	0.31923	6:31527891:31587891	UQCRHP1;LTA;TNF;LTB;LST1;NCR3;AIF1
6	31558030	6:31558030_GT_G	0.00545225132139766	370	6:29825635-32524992	NA	0	NA	FALSE	FALSE	FALSE	FALSE	FALSE	FALSE	FALSE	FALSE	FALSE	NA	NA	NA	NA	NA	NA	NA	NA	NA	6:31528030:31588030	UQCRHP1;LTA;TNF;LTB;LST1;NCR3;AIF1
6	31558174	rs188960032	0.867011364829581	370	6:29825635-32524992	NA	0	NA	FALSE	FALSE	FALSE	FALSE	FALSE	FALSE	FALSE	FALSE	FALSE	-0.041031	0.169787	0.789894	-0.067944	1.11973	-0.055929	0.306075	0.012416	0.418658	6:31528174:31588174	UQCRHP1;LTA;TNF;LTB;LST1;NCR3;AIF1
6	31558175	rs148533164	0.192011894046968	370	6:29825635-32524992	NA	0	NA	FALSE	FALSE	FALSE	FALSE	FALSE	FALSE	FALSE	FALSE	FALSE	-0.278981	-0.275388	0.117904	0.0593890000000001	0.275444	-0.741322	0.544713	-0.529415	0.413437	6:31528175:31588175	UQCRHP1;LTA;TNF;LTB;LST1;NCR3;AIF1
6	31558264	rs28732145	0.0136138840825292	370	6:29825635-32524992	NA	0	NA	FALSE	FALSE	FALSE	FALSE	FALSE	FALSE	FALSE	FALSE	FALSE	-0.163344	-0.132785	-0.192282	0.528084	0.246173	-0.198151	0.5913	0.232171	0.72428	6:31528264:31588264	UQCRHP1;LTA;TNF;LTB;LST1;NCR3;AIF1
6	31558702	rs3130063	6.12228000036615e-13	370	6:29825635-32524992	NA	0	NA	FALSE	FALSE	FALSE	FALSE	FALSE	FALSE	FALSE	FALSE	FALSE	0.047039	0.147341	-0.419613	-0.236337	-0.19309	0.022398	-0.498658	0.248997	-0.274344	6:31528702:31588702	UQCRHP1;LTA;TNF;LTB;LST1;NCR3;AIF1;PRRC2A
6	31558720	rs3896375	0.0439622467162136	370	6:29825635-32524992	NA	0	NA	FALSE	FALSE	FALSE	FALSE	FALSE	FALSE	FALSE	FALSE	FALSE	0.293109	-0.422511	0.457199	0.4848	-0.28508	0.039948	-0.982913	-0.455246	-0.615871	6:31528720:31588720	UQCRHP1;LTA;TNF;LTB;LST1;NCR3;AIF1;PRRC2A
6	31558978	rs41268888	0.0445773226497159	370	6:29825635-32524992	NA	0	NA	FALSE	FALSE	FALSE	FALSE	FALSE	FALSE	FALSE	FALSE	FALSE	-0.140982	0.424401	0.0315400000000001	0.045901	-0.2753	0.285517	0.444912	0.710053	-0.127492	6:31528978:31588978	UQCRHP1;LTA;TNF;LTB;LST1;NCR3;AIF1;PRRC2A
6	31559161	6:31559161_GCCTACCCCCCGAGTTTTTGA_G	0.0237618988013828	370	6:29825635-32524992	NA	0	NA	FALSE	FALSE	FALSE	FALSE	FALSE	FALSE	FALSE	FALSE	FALSE	NA	NA	NA	NA	NA	NA	NA	NA	NA	6:31529161:31589161	UQCRHP1;LTA;TNF;LTB;LST1;NCR3;AIF1;PRRC2A
6	31559353	rs2736192	1.03117081611752e-07	370	6:29825635-32524992	NA	0	NA	FALSE	FALSE	FALSE	FALSE	FALSE	FALSE	FALSE	FALSE	FALSE	-0.40868	-1.265783	-0.705244	-0.409607	-0.660991	-1.289883	-0.519437	-0.574604	-0.749066	6:31529353:31589353	UQCRHP1;LTA;TNF;LTB;LST1;NCR3;AIF1;PRRC2A
6	31559546	rs62395784	0.0859379305130821	370	6:29825635-32524992	NA	0	NA	FALSE	FALSE	FALSE	FALSE	FALSE	FALSE	FALSE	FALSE	FALSE	0.048035	0.05097	0.310321	0.481202	0.355916	-0.730884	0.609773	-0.213202	-0.168472	6:31529546:31589546	UQCRHP1;LTA;TNF;LTB;LST1;NCR3;AIF1;PRRC2A
6	31559872	rs140279115	0.0179016767238306	370	6:29825635-32524992	NA	0	NA	FALSE	FALSE	FALSE	FALSE	FALSE	FALSE	FALSE	FALSE	FALSE	-0.031734	0.274442	0.042195	-0.070273	-0.476337	0.450428	-0.147903	0.0833309999999999	0.307136	6:31529872:31589872	UQCRHP1;LTA;TNF;LTB;LST1;NCR3;AIF1;PRRC2A
6	31559900	rs41268892	0.0452076503056295	370	6:29825635-32524992	NA	0	NA	FALSE	FALSE	FALSE	FALSE	FALSE	FALSE	FALSE	FALSE	FALSE	-0.159954	-0.572275	-0.817143	-0.84485	-0.673176	-0.643654	-0.489462	-0.320449	-0.700758	6:31529900:31589900	UQCRHP1;LTA;TNF;LTB;LST1;NCR3;AIF1;PRRC2A
6	31559917	6:31559917_CCT_C	0.0182190994692296	370	6:29825635-32524992	NA	0	NA	FALSE	FALSE	FALSE	FALSE	FALSE	FALSE	FALSE	FALSE	FALSE	NA	NA	NA	NA	NA	NA	NA	NA	NA	6:31529917:31589917	UQCRHP1;LTA;TNF;LTB;LST1;NCR3;AIF1;PRRC2A
6	31560152	rs62395786	0.0859379305130821	370	6:29825635-32524992	NA	0	NA	FALSE	FALSE	FALSE	FALSE	FALSE	FALSE	FALSE	FALSE	FALSE	0.100685	0.952329	0.284173	0.02396	-0.278786	0.324116	0.327672	0.267285	0.140241	6:31530152:31590152	UQCRHP1;LTA;TNF;LTB;LST1;NCR3;AIF1;PRRC2A
6	31560379	rs142523192	0.457408649972719	370	6:29825635-32524992	NA	0	NA	FALSE	FALSE	FALSE	FALSE	FALSE	FALSE	FALSE	FALSE	FALSE	0.395216	0.623227	-0.104158	-0.252101	-0.164695	-0.22973	-0.176966	0.414624	-0.012033	6:31530379:31590379	UQCRHP1;LTA;TNF;LTB;LST1;NCR3;AIF1;PRRC2A
6	31560565	rs11575838	0.142401741095511	370	6:29825635-32524992	NA	0	NA	FALSE	FALSE	FALSE	FALSE	FALSE	FALSE	FALSE	FALSE	FALSE	-0.186484	-0.103556	-0.09019	-0.254666	-0.418736	-0.525347	0.134083	-0.234666	-0.18173	6:31530565:31590565	UQCRHP1;LTA;TNF;LTB;LST1;NCR3;AIF1;PRRC2A
6	31560670	rs11575837	0.00575676644447898	370	6:29825635-32524992	NA	0	NA	FALSE	FALSE	FALSE	FALSE	FALSE	FALSE	FALSE	FALSE	FALSE	-0.1333	0.370539	-0.209902	-0.0827880000000001	0.181193	-0.647608	-0.362987	-0.261606	0.0998330000000001	6:31530670:31590670	UQCRHP1;LTA;TNF;LTB;LST1;NCR3;AIF1;PRRC2A
6	31560702	rs11575836	0.0580544614935493	370	6:29825635-32524992	NA	0	NA	FALSE	FALSE	FALSE	FALSE	FALSE	FALSE	FALSE	FALSE	FALSE	0.063834	-0.218002	-0.587969	-0.647511	-0.841861	-0.549554	-0.136086	-0.629855	0.101872	6:31530702:31590702	UQCRHP1;LTA;TNF;LTB;LST1;NCR3;AIF1;PRRC2A
6	31560716	6:31560716_TGGA_T	0.422548736792843	370	6:29825635-32524992	NA	0	NA	FALSE	FALSE	FALSE	FALSE	FALSE	FALSE	FALSE	FALSE	FALSE	NA	NA	NA	NA	NA	NA	NA	NA	NA	6:31530716:31590716	UQCRHP1;LTA;TNF;LTB;LST1;NCR3;AIF1;PRRC2A
6	31560803	rs11755226	0.457408649972719	370	6:29825635-32524992	NA	0	NA	FALSE	FALSE	FALSE	FALSE	FALSE	FALSE	FALSE	FALSE	FALSE	0.392922	0.108621	-0.615578	0.078905	0.440354	-0.298088	-0.098853	0.660323	0.681991	6:31530803:31590803	UQCRHP1;LTA;TNF;LTB;LST1;NCR3;AIF1;PRRC2A
6	31560910	rs2736191	0.964856924815193	370	6:29825635-32524992	NA	0	NA	FALSE	FALSE	FALSE	FALSE	FALSE	FALSE	FALSE	FALSE	FALSE	-0.369052	1.202411	0.06672	0.371756	-0.174624	0.030121	-0.217063	0.834589	0.376492	6:31530910:31590910	UQCRHP1;SNORA38;LTA;TNF;LTB;LST1;NCR3;AIF1;PRRC2A
6	31560948	rs11575835	0.577387501304882	370	6:29825635-32524992	NA	0	NA	FALSE	FALSE	FALSE	FALSE	FALSE	FALSE	FALSE	FALSE	FALSE	0.629173	0.314021	0.36424	-0.077525	0.073899	0.563041	-0.382793	-0.079812	-0.309975	6:31530948:31590948	UQCRHP1;SNORA38;LTA;TNF;LTB;LST1;NCR3;AIF1;PRRC2A
6	31561103	rs573608874	2.16294737599293e-05	370	6:29825635-32524992	NA	0	NA	FALSE	FALSE	FALSE	FALSE	FALSE	FALSE	FALSE	FALSE	FALSE	NA	NA	NA	NA	NA	NA	NA	NA	NA	6:31531103:31591103	UQCRHP1;SNORA38;LTA;TNF;LTB;LST1;NCR3;AIF1;PRRC2A
6	31561129	rs9267505	0.0116845772502291	370	6:29825635-32524992	NA	0	NA	FALSE	FALSE	FALSE	FALSE	FALSE	FALSE	FALSE	FALSE	FALSE	-0.594336	-0.60971	-0.658621	-0.537926	-0.337001	0.022343	-0.611948	0.105806	0.01029	6:31531129:31591129	UQCRHP1;SNORA38;LTA;TNF;LTB;LST1;NCR3;AIF1;PRRC2A
6	31561180	6:31561180_GT_G	0.709175999705347	370	6:29825635-32524992	NA	0	NA	FALSE	FALSE	FALSE	FALSE	FALSE	FALSE	FALSE	FALSE	FALSE	NA	NA	NA	NA	NA	NA	NA	NA	NA	6:31531180:31591180	UQCRHP1;SNORA38;LTA;TNF;LTB;LST1;NCR3;AIF1;PRRC2A
6	31561211	rs2736190	3.39292159037662e-05	370	6:29825635-32524992	NA	0	NA	FALSE	FALSE	FALSE	FALSE	FALSE	FALSE	FALSE	FALSE	FALSE	-0.386238	1.686618	0.210394	0.403942	0.940471	0.808962	0.662265	-0.337995	0.248588	6:31531211:31591211	UQCRHP1;SNORA38;LTA;TNF;LTB;LST1;NCR3;AIF1;PRRC2A
6	31561353	rs28732146	0.00568146014132404	370	6:29825635-32524992	NA	0	NA	FALSE	FALSE	FALSE	FALSE	FALSE	FALSE	FALSE	FALSE	FALSE	0.972124	0.125631	-0.042815	0.076325	-0.715437	-0.0749350000000001	-0.741434	-0.994072	0.178665	6:31531353:31591353	UQCRHP1;SNORA38;LTA;TNF;LTB;LST1;NCR3;AIF1;PRRC2A
6	31561548	rs35963002	0.105532282541232	370	6:29825635-32524992	NA	0	NA	FALSE	FALSE	FALSE	FALSE	FALSE	FALSE	FALSE	FALSE	FALSE	-0.123193	0.305346	0.278423	-0.345862	0.489459	0.949754	-0.097663	0.453871	0.31793	6:31531548:31591548	UQCRHP1;SNORA38;LTA;TNF;LTB;LST1;NCR3;AIF1;PRRC2A
6	31561591	rs147263036	0.219734398665856	370	6:29825635-32524992	NA	0	NA	FALSE	FALSE	FALSE	FALSE	FALSE	FALSE	FALSE	FALSE	FALSE	-1.459965	-0.299186	-1.060979	-1.756786	-1.295714	-0.424052	-1.148622	-1.173135	-1.995389	6:31531591:31591591	UQCRHP1;SNORA38;LTA;TNF;LTB;LST1;NCR3;AIF1;PRRC2A
6	31561639	rs4388309	0.0476826595444039	370	6:29825635-32524992	NA	0	NA	FALSE	FALSE	FALSE	FALSE	FALSE	FALSE	FALSE	FALSE	FALSE	0.838598	0.142937	0.485012	1.006646	-0.194849	0.132943	0.812071	0.249741	0.280191	6:31531639:31591639	UQCRHP1;SNORA38;LTA;TNF;LTB;LST1;NCR3;AIF1;PRRC2A
6	31561747	rs4947328	0.22254135487203	370	6:29825635-32524992	NA	0	NA	FALSE	FALSE	FALSE	FALSE	FALSE	FALSE	FALSE	FALSE	FALSE	0.228532	0.476174	0.365812	-0.177899	-0.174196	-0.569417	-0.384098	0.337635	-0.293634	6:31531747:31591747	UQCRHP1;SNORA38;LTA;TNF;LTB;LST1;NCR3;AIF1;PRRC2A
6	31561913	rs140932965	0.564052160445574	370	6:29825635-32524992	NA	0	NA	FALSE	FALSE	FALSE	FALSE	FALSE	FALSE	FALSE	FALSE	FALSE	-0.871873	-0.409087	0.096696	0.419804	0.491059	-0.318222	0.0357080000000001	-0.992989	-0.671274	6:31531913:31591913	UQCRHP1;SNORA38;LTA;TNF;LTB;LST1;NCR3;AIF1;PRRC2A
6	31562107	rs28895015	0.0142457681816361	370	6:29825635-32524992	NA	0	NA	FALSE	FALSE	FALSE	FALSE	FALSE	FALSE	FALSE	FALSE	FALSE	0.005191	0.124582	-0.394164	0.327219	0.626616	0.635599	-0.299146	0.597182	0.838302	6:31532107:31592107	UQCRHP1;SNORA38;LTA;TNF;LTB;LST1;NCR3;AIF1;PRRC2A
6	31562150	rs2857599	0.00395166726658024	370	6:29825635-32524992	NA	0	NA	FALSE	FALSE	FALSE	FALSE	FALSE	FALSE	FALSE	FALSE	FALSE	-0.020574	-0.160836	0.199896	0.665586	-0.392803	0.256107	-0.701075	-0.126804	-0.469755	6:31532150:31592150	UQCRHP1;SNORA38;LTA;TNF;LTB;LST1;NCR3;AIF1;PRRC2A
6	31562399	rs146185293	0.0141339964636502	370	6:29825635-32524992	NA	0	NA	FALSE	FALSE	FALSE	FALSE	FALSE	FALSE	FALSE	FALSE	FALSE	NA	NA	NA	NA	NA	NA	NA	NA	NA	6:31532399:31592399	UQCRHP1;SNORA38;LTA;TNF;LTB;LST1;NCR3;AIF1;PRRC2A
6	31562615	rs2515920	0.00538900505176329	370	6:29825635-32524992	NA	0	NA	FALSE	FALSE	FALSE	FALSE	FALSE	FALSE	FALSE	FALSE	FALSE	-0.851419	-0.425423	-1.293783	-1.579488	-1.445337	-0.779639	-0.864072	-0.364164	-0.430817	6:31532615:31592615	UQCRHP1;SNORA38;LTA;TNF;LTB;LST1;NCR3;AIF1;PRRC2A
6	31562638	rs151136880	0.808451759343009	370	6:29825635-32524992	NA	0	NA	FALSE	FALSE	FALSE	FALSE	FALSE	FALSE	FALSE	FALSE	FALSE	1.224039	0.681106	0.478808	1.317794	0.736543	0.74362	1.05783	0.90203	0.605656	6:31532638:31592638	UQCRHP1;SNORA38;LTA;TNF;LTB;LST1;NCR3;AIF1;PRRC2A
6	31562730	rs191061674	0.849557864409622	370	6:29825635-32524992	NA	0	NA	FALSE	FALSE	FALSE	FALSE	FALSE	FALSE	FALSE	FALSE	FALSE	1.308936	0.360994	0.42845	0.0418540000000001	-0.457573	0.063581	0.809769	0.85237	0.731952	6:31532730:31592730	UQCRHP1;SNORA38;LTA;TNF;LTB;LST1;NCR3;AIF1;PRRC2A
6	31562752	rs4713476	0.167367368966923	370	6:29825635-32524992	NA	0	NA	FALSE	FALSE	FALSE	FALSE	FALSE	FALSE	FALSE	FALSE	FALSE	1.469701	1.232203	1.593127	1.340112	1.737961	1.259777	1.600716	1.28357	0.678564	6:31532752:31592752	UQCRHP1;SNORA38;LTA;TNF;LTB;LST1;NCR3;AIF1;PRRC2A
6	31562764	rs3130632	1.23500789460529e-07	370	6:29825635-32524992	NA	0	NA	FALSE	FALSE	FALSE	FALSE	FALSE	FALSE	FALSE	FALSE	FALSE	-0.574533	-0.853036	-0.387362	-0.589672	-0.442665	-0.966041	-0.841815	-0.544021	-1.246039	6:31532764:31592764	UQCRHP1;SNORA38;LTA;TNF;LTB;LST1;NCR3;AIF1;PRRC2A
6	31562767	rs34744948	0.141365444436628	370	6:29825635-32524992	NA	0	NA	FALSE	FALSE	FALSE	FALSE	FALSE	FALSE	FALSE	FALSE	FALSE	-0.171912	0.352008	0.179897	-0.107511	0.143799	-0.096701	0.061263	-0.574218	-0.00495299999999999	6:31532767:31592767	UQCRHP1;SNORA38;LTA;TNF;LTB;LST1;NCR3;AIF1;PRRC2A
6	31562810	rs141012969	0.242649184838037	370	6:29825635-32524992	NA	0	NA	FALSE	FALSE	FALSE	FALSE	FALSE	FALSE	FALSE	FALSE	FALSE	0.451918	1.116216	0.705959	1.22449	0.523302	0.869472	0.325181	0.719711	0.300777	6:31532810:31592810	UQCRHP1;SNORA38;LTA;TNF;LTB;LST1;NCR3;AIF1;PRRC2A
6	31562924	rs71563353	0.219095296316698	370	6:29825635-32524992	NA	0	NA	FALSE	FALSE	FALSE	FALSE	FALSE	FALSE	FALSE	FALSE	FALSE	0.609555	-0.154527	-0.249592	0.591821	-0.157931	-0.173549	0.199316	0.420933	0.0654169999999999	6:31532924:31592924	UQCRHP1;SNORA38;LTA;TNF;LTB;LST1;NCR3;AIF1;PRRC2A
6	31563228	rs2857598	8.4302257733089e-08	370	6:29825635-32524992	NA	0	NA	FALSE	FALSE	FALSE	FALSE	FALSE	FALSE	FALSE	FALSE	FALSE	0.36278	0.21385	-0.479989	-0.730443	-1.261075	-1.119416	-0.672505	-0.048969	-0.01012	6:31533228:31593228	UQCRHP1;SNORA38;LTA;TNF;LTB;LST1;NCR3;AIF1;PRRC2A
6	31563240	rs3132452	0.777617661860086	370	6:29825635-32524992	NA	0	NA	FALSE	FALSE	FALSE	FALSE	FALSE	FALSE	FALSE	FALSE	FALSE	-0.181432	0.777972	1.171714	0.676971	1.268977	0.855683	0.953692	0.180572	0.00346100000000001	6:31533240:31593240	UQCRHP1;SNORA38;LTA;TNF;LTB;LST1;NCR3;AIF1;PRRC2A
6	31563304	rs200939823	0.377619310138183	370	6:29825635-32524992	NA	0	NA	FALSE	FALSE	FALSE	FALSE	FALSE	FALSE	FALSE	FALSE	FALSE	NA	NA	NA	NA	NA	NA	NA	NA	NA	6:31533304:31593304	UQCRHP1;SNORA38;LTA;TNF;LTB;LST1;NCR3;AIF1;PRRC2A
6	31563330	rs143589583	0.104363475032748	370	6:29825635-32524992	NA	0	NA	FALSE	FALSE	FALSE	FALSE	FALSE	FALSE	FALSE	FALSE	FALSE	0.945294	0.52349	-1.146557	0.176115	-1.123762	-0.895413	0.501037	0.820076	0.517836	6:31533330:31593330	UQCRHP1;SNORA38;LTA;TNF;LTB;LST1;NCR3;AIF1;PRRC2A
6	31563429	rs2844481	3.6957921528508e-05	370	6:29825635-32524992	NA	0	NA	FALSE	FALSE	FALSE	FALSE	FALSE	FALSE	FALSE	FALSE	FALSE	-2.118349	-0.370337	-1.314313	-0.0890219999999999	-0.622089	-0.535965	-0.957878	-0.573137	-1.19748	6:31533429:31593429	UQCRHP1;SNORA38;LTA;TNF;LTB;LST1;NCR3;AIF1;PRRC2A
6	31563571	rs139139829	0.336965853559389	370	6:29825635-32524992	NA	0	NA	FALSE	FALSE	FALSE	FALSE	FALSE	FALSE	FALSE	FALSE	FALSE	1.453005	0.720047	0.885674	0.919996	0.840629	0.657368	1.547236	0.573154	1.291431	6:31533571:31593571	UQCRHP1;SNORA38;LTA;TNF;LTB;LST1;NCR3;AIF1;PRRC2A
6	31564118	rs59745959	0.554534996717101	370	6:29825635-32524992	NA	0	NA	FALSE	FALSE	FALSE	FALSE	FALSE	FALSE	FALSE	FALSE	FALSE	0.003899	-0.0674549999999999	0.410678	-0.0746680000000001	0.257522	-0.559511	0.377428	-0.07761	0.130428	6:31534118:31594118	UQCRHP1;SNORA38;LTA;TNF;LTB;LST1;NCR3;AIF1;PRRC2A
6	31564167	rs2515919	0.00185870087836237	370	6:29825635-32524992	NA	0	NA	FALSE	FALSE	FALSE	FALSE	FALSE	FALSE	FALSE	FALSE	FALSE	0.412268	0.420566	-0.531245	0.53771	-0.262263	0.357071	-0.173491	-0.127216	0.297436	6:31534167:31594167	UQCRHP1;SNORA38;LTA;TNF;LTB;LST1;NCR3;AIF1;PRRC2A
6	31564273	rs139101129	0.850454563759045	370	6:29825635-32524992	NA	0	NA	FALSE	FALSE	FALSE	FALSE	FALSE	FALSE	FALSE	FALSE	FALSE	0.19976	0.910557	0.67953	0.20376	0.652334	0.568497	1.295616	0.022568	0.751291	6:31534273:31594273	UQCRHP1;SNORA38;LTA;TNF;LTB;LST1;NCR3;AIF1;PRRC2A
6	31564299	rs9267508	0.0182190994692296	370	6:29825635-32524992	NA	0	NA	FALSE	FALSE	FALSE	FALSE	FALSE	FALSE	FALSE	FALSE	FALSE	0.377751	0.417484	-0.091214	0.29344	0.422104	-0.123004	0.343479	-0.409454	-0.616313	6:31534299:31594299	UQCRHP1;SNORA38;LTA;TNF;LTB;LST1;NCR3;AIF1;PRRC2A
6	31564440	rs118029210	0.138068582299372	370	6:29825635-32524992	NA	0	NA	FALSE	FALSE	FALSE	FALSE	FALSE	FALSE	FALSE	FALSE	FALSE	-0.013701	0.229212	0.775035	0.110576	0.262685	-0.126774	-0.99292	-0.085979	0.718049	6:31534440:31594440	UQCRHP1;SNORA38;LTA;TNF;LTB;LST1;NCR3;AIF1;PRRC2A
6	31564728	rs2736189	0.175225186223458	370	6:29825635-32524992	NA	0	NA	FALSE	FALSE	FALSE	TRUE	FALSE	FALSE	TRUE	FALSE	FALSE	-0.193199	-0.111193	0.025112	1.059845	0.57085	0.101652	0.885461	0.390985	0.829997	6:31534728:31594728	UQCRHP1;SNORA38;LTA;TNF;LTB;LST1;NCR3;AIF1;PRRC2A
6	31564821	rs2844480	0.00662231809417434	370	6:29825635-32524992	NA	0	NA	FALSE	FALSE	FALSE	TRUE	FALSE	FALSE	TRUE	FALSE	FALSE	0.019673	-0.203185	-0.138126	-0.124321	-0.997252	0.0565	-0.364367	-0.15262	0.268487	6:31534821:31594821	UQCRHP1;SNORA38;LTA;TNF;LTB;LST1;NCR3;AIF1;PRRC2A
6	31564943	rs79151911	0.0175255746580235	370	6:29825635-32524992	NA	0	NA	FALSE	FALSE	TRUE	TRUE	FALSE	FALSE	TRUE	FALSE	FALSE	0.064975	0.44734	0.181962	0.585077	0.322974	0.022388	-0.160547	0.599705	-0.386522	6:31534943:31594943	UQCRHP1;SNORA38;LTA;TNF;LTB;LST1;NCR3;AIF1;PRRC2A
6	31565310	rs150379130	0.0193558404079696	370	6:29825635-32524992	NA	0	NA	FALSE	FALSE	FALSE	FALSE	FALSE	FALSE	FALSE	FALSE	FALSE	0.466985	-0.858681	0.147085	0.0642160000000001	-1.128986	-0.292301	-0.733493	-1.320751	-0.191746	6:31535310:31595310	UQCRHP1;SNORA38;LTA;TNF;LTB;LST1;NCR3;AIF1;PRRC2A
6	31565384	rs35266973	0.0440875708272035	370	6:29825635-32524992	NA	0	NA	FALSE	FALSE	FALSE	FALSE	FALSE	FALSE	FALSE	FALSE	FALSE	0.667136	-0.232901	0.173105	0.20663	-0.100523	0.389389	0.094569	0.647703	0.988186	6:31535384:31595384	UQCRHP1;SNORA38;LTA;TNF;LTB;LST1;NCR3;AIF1;PRRC2A
6	31565401	rs142379540	0.163977783717004	370	6:29825635-32524992	NA	0	NA	FALSE	FALSE	FALSE	FALSE	FALSE	FALSE	FALSE	FALSE	FALSE	0.110927	1.131519	-0.000953000000000009	0.424927	1.401451	0.37379	-0.200129	0.436248	0.081893	6:31535401:31595401	UQCRHP1;SNORA38;LTA;TNF;LTB;LST1;NCR3;AIF1;PRRC2A
6	31565537	rs111728624	0.0182206864682717	370	6:29825635-32524992	NA	0	NA	FALSE	FALSE	FALSE	FALSE	FALSE	FALSE	FALSE	FALSE	FALSE	0.448396	-0.094176	-0.565797	-0.251224	-0.67884	-0.077225	0.002802	0.365071	0.229568	6:31535537:31595537	UQCRHP1;SNORA38;LTA;TNF;LTB;LST1;NCR3;AIF1;PRRC2A
6	31565619	rs146354191	0.242649184838037	370	6:29825635-32524992	NA	0	NA	FALSE	FALSE	FALSE	FALSE	FALSE	FALSE	FALSE	FALSE	FALSE	-0.405685	-0.583118	0.269227	0.091915	0.089547	0.312516	0.0833119999999999	-0.167821	0.598096	6:31535619:31595619	UQCRHP1;SNORA38;LTA;TNF;LTB;LST1;NCR3;AIF1;PRRC2A
6	31565620	rs139179724	0.48574351693828	370	6:29825635-32524992	NA	0	NA	FALSE	FALSE	FALSE	FALSE	FALSE	FALSE	FALSE	FALSE	FALSE	0.196372	-1.201336	0.167343	0.332503	-0.145285	0.131791	-1.224537	0.305589	-0.102917	6:31535620:31595620	UQCRHP1;SNORA38;LTA;TNF;LTB;LST1;NCR3;AIF1;PRRC2A
6	31565648	rs2736188	0.0894948759833792	370	6:29825635-32524992	NA	0	NA	FALSE	FALSE	FALSE	FALSE	FALSE	FALSE	FALSE	FALSE	FALSE	0.600387	-0.947593	0.866114	0.477859	-0.709459	-0.530625	-0.494857	-0.466277	-0.849492	6:31535648:31595648	UQCRHP1;SNORA38;LTA;TNF;LTB;LST1;NCR3;AIF1;PRRC2A
6	31565703	rs9267509	0.71935244135974	370	6:29825635-32524992	NA	0	NA	FALSE	FALSE	FALSE	FALSE	FALSE	FALSE	FALSE	FALSE	FALSE	-0.319251	-0.26604	-0.503756	-0.141759	0.116114	0.344549	-0.11078	0.247164	0.805658	6:31535703:31595703	UQCRHP1;SNORA38;LTA;TNF;LTB;LST1;NCR3;AIF1;PRRC2A
6	31566063	rs116339629	0.123281657193348	370	6:29825635-32524992	NA	0	NA	FALSE	FALSE	FALSE	FALSE	FALSE	FALSE	FALSE	FALSE	FALSE	0.558303	1.047017	0.657785	-0.56333	1.556077	-0.104091	0.161754	0.560647	0.941734	6:31536063:31596063	UQCRHP1;SNORA38;LTA;TNF;LTB;LST1;NCR3;AIF1;PRRC2A
6	31566109	rs199682092	0.0181497389492095	370	6:29825635-32524992	NA	0	NA	FALSE	FALSE	FALSE	FALSE	FALSE	FALSE	FALSE	FALSE	FALSE	NA	NA	NA	NA	NA	NA	NA	NA	NA	6:31536109:31596109	UQCRHP1;SNORA38;LTA;TNF;LTB;LST1;NCR3;AIF1;PRRC2A
6	31566168	rs3130631	9.20137792311463e-13	370	6:29825635-32524992	NA	0	NA	FALSE	FALSE	FALSE	FALSE	FALSE	FALSE	FALSE	FALSE	FALSE	0.443604	0.865955	-0.196926	0.09955	0.35348	0.519601	0.752648	0.551427	0.080367	6:31536168:31596168	UQCRHP1;SNORA38;LTA;TNF;LTB;LST1;NCR3;AIF1;PRRC2A
6	31566198	rs62395787	0.0448740687900886	370	6:29825635-32524992	NA	0	NA	FALSE	FALSE	FALSE	FALSE	FALSE	FALSE	FALSE	FALSE	FALSE	-0.41295	-0.624924	-0.664741	0.454803	-0.175268	-0.346636	0.244414	-0.174182	0.245074	6:31536198:31596198	UQCRHP1;SNORA38;LTA;TNF;LTB;LST1;NCR3;AIF1;PRRC2A
6	31566204	rs2509217	0.143242325210232	370	6:29825635-32524992	NA	0	NA	FALSE	FALSE	FALSE	FALSE	FALSE	FALSE	FALSE	FALSE	FALSE	0.635106	-0.372816	-0.025666	0.068937	-0.821506	0.327975	0.204494	-0.386719	-0.973335	6:31536204:31596204	UQCRHP1;SNORA38;LTA;TNF;LTB;LST1;NCR3;AIF1;PRRC2A
6	31566363	rs9267510	0.0182190994692296	370	6:29825635-32524992	NA	0	NA	TRUE	TRUE	TRUE	TRUE	FALSE	TRUE	TRUE	TRUE	FALSE	0.063492	-0.765676	-0.14131	-0.800409	-0.496058	-0.065759	0.169147	-0.161524	-0.368376	6:31536363:31596363	UQCRHP1;SNORA38;LTA;TNF;LTB;LST1;NCR3;AIF1;PRRC2A
6	31566507	rs17200810	0.0103071107789048	370	6:29825635-32524992	NA	0	NA	TRUE	TRUE	TRUE	TRUE	TRUE	TRUE	TRUE	TRUE	FALSE	-0.702685	-0.568904	-0.134305	-0.106198	0.135378	-0.141592	-0.479726	-0.510544	-1.432989	6:31536507:31596507	UQCRHP1;SNORA38;LTA;TNF;LTB;LST1;NCR3;AIF1;PRRC2A
6	31566840	rs17200816	0.0182206864682717	370	6:29825635-32524992	NA	0	NA	TRUE	FALSE	FALSE	TRUE	FALSE	TRUE	TRUE	TRUE	FALSE	0.147758	-0.0709649999999999	0.0169239999999999	0.349993	0.026798	-0.251265	-0.190594	0.602242	-0.408472	6:31536840:31596840	UQCRHP1;SNORA38;LTA;TNF;LTB;LST1;NCR3;AIF1;PRRC2A
6	31566946	rs57338313	0.0530835201861279	370	6:29825635-32524992	NA	0	NA	TRUE	FALSE	FALSE	FALSE	FALSE	FALSE	TRUE	TRUE	FALSE	-0.967511	-1.125767	-0.803072	0.207404	-0.65879	-0.229104	-1.281941	-0.88744	-0.632834	6:31536946:31596946	UQCRHP1;SNORA38;LTA;TNF;LTB;LST1;NCR3;AIF1;PRRC2A
6	31567084	rs559227369	0.993953823313066	370	6:29825635-32524992	NA	0	NA	FALSE	FALSE	FALSE	FALSE	FALSE	FALSE	FALSE	FALSE	FALSE	0.420718	-0.190498	-0.49295	0.320772	-0.641016	0.035018	0.0712389999999999	-0.0830050000000001	0.802133	6:31537084:31597084	UQCRHP1;SNORA38;LTA;TNF;LTB;LST1;NCR3;AIF1;PRRC2A
6	31567422	rs2857596	8.48130649946551e-05	370	6:29825635-32524992	NA	0	NA	FALSE	FALSE	FALSE	FALSE	FALSE	FALSE	FALSE	FALSE	FALSE	-0.081197	0.228782	0.730671	-0.0132730000000001	0.673402	0.264883	0.649749	0.29423	0.246473	6:31537422:31597422	UQCRHP1;SNORA38;LTA;TNF;LTB;LST1;NCR3;AIF1;PRRC2A
6	31567566	rs375141360	0.778945614303912	370	6:29825635-32524992	NA	0	NA	FALSE	FALSE	FALSE	FALSE	FALSE	FALSE	FALSE	FALSE	FALSE	0.130092	0.674974	0.602509	0.212451	0.491091	0.704768	0.44336	-0.018022	-0.067561	6:31537566:31597566	UQCRHP1;SNORA38;LTA;TNF;LTB;LST1;NCR3;AIF1;PRRC2A
6	31567637	rs145491992	0.242649184838037	370	6:29825635-32524992	NA	0	NA	FALSE	FALSE	FALSE	FALSE	FALSE	FALSE	FALSE	FALSE	FALSE	-0.771635	-1.861996	-0.510481	0.332232	-0.038046	-1.444389	-0.0815	0.100279	0.205047	6:31537637:31597637	UQCRHP1;SNORA38;LTA;TNF;LTB;LST1;NCR3;AIF1;PRRC2A
6	31567646	rs148456469	0.460041441524469	370	6:29825635-32524992	NA	0	NA	FALSE	FALSE	FALSE	FALSE	FALSE	FALSE	FALSE	FALSE	FALSE	-0.348546	0.101915	0.032627	-0.684399	-0.244663	0.155783	-0.202578	0.069976	0.291944	6:31537646:31597646	UQCRHP1;SNORA38;LTA;TNF;LTB;LST1;NCR3;AIF1;PRRC2A
6	31567983	rs200619873	0.170775474794593	370	6:29825635-32524992	NA	0	NA	FALSE	FALSE	FALSE	FALSE	FALSE	FALSE	FALSE	FALSE	FALSE	NA	NA	NA	NA	NA	NA	NA	NA	NA	6:31537983:31597983	UQCRHP1;SNORA38;LTA;TNF;LTB;LST1;NCR3;AIF1;PRRC2A
6	31568018	rs11753901	0.10592615652723	370	6:29825635-32524992	NA	0	NA	FALSE	FALSE	FALSE	FALSE	FALSE	FALSE	FALSE	FALSE	FALSE	-0.569577	-0.239911	1.005072	0.222429	-0.129526	0.580553	0.28558	0.626372	-0.211825	6:31538018:31598018	UQCRHP1;SNORA38;LTA;TNF;LTB;LST1;NCR3;AIF1;PRRC2A
6	31568030	rs9267511	0.866376747582834	370	6:29825635-32524992	NA	0	NA	FALSE	FALSE	FALSE	FALSE	FALSE	FALSE	FALSE	FALSE	FALSE	0.584042	0.224617	0.015993	0.495827	-0.382413	0.976164	0.321074	0.799311	0.201984	6:31538030:31598030	UQCRHP1;SNORA38;LTA;TNF;LTB;LST1;NCR3;AIF1;PRRC2A
6	31568045	rs572090390	0.526854687690665	370	6:29825635-32524992	NA	0	NA	FALSE	FALSE	FALSE	FALSE	FALSE	FALSE	FALSE	FALSE	FALSE	-0.919102	-0.38056	-0.756507	-0.467172	-0.370233	-0.424369	-1.119909	-0.430625	0.433711	6:31538045:31598045	UQCRHP1;SNORA38;LTA;TNF;LTB;LST1;NCR3;AIF1;PRRC2A
6	31568279	rs77056483	0.802425173109121	370	6:29825635-32524992	NA	0	NA	FALSE	FALSE	FALSE	FALSE	FALSE	FALSE	FALSE	FALSE	FALSE	-0.792922	-0.017793	-0.42647	-0.465593	0.321443	-0.334734	0.467506	-0.216037	0.167489	6:31538279:31598279	UQCRHP1;SNORA38;LTA;TNF;LTB;LST1;NCR3;AIF1;PRRC2A
6	31568419	rs9267512	0.0323090752699759	370	6:29825635-32524992	NA	0	NA	FALSE	FALSE	FALSE	FALSE	FALSE	FALSE	FALSE	FALSE	FALSE	0.489806	0.312474	0.665497	0.869606	1.060001	0.053649	0.0562	0.212722	-0.396196	6:31538419:31598419	UQCRHP1;SNORA38;LTA;TNF;LTB;LST1;NCR3;AIF1;PRRC2A
6	31568469	rs2857595	1.87310228336627e-07	370	6:29825635-32524992	NA	0	NA	FALSE	FALSE	FALSE	FALSE	FALSE	FALSE	FALSE	FALSE	FALSE	0.940943	0.233685	0.078091	0.247546	-0.110304	0.594831	-0.633549	0.704929	0.74274	6:31538469:31598469	UQCRHP1;SNORA38;LTA;TNF;LTB;LST1;NCR3;AIF1;PRRC2A
6	31568864	rs77209472	0.87220749708423	370	6:29825635-32524992	NA	0	NA	FALSE	FALSE	FALSE	FALSE	FALSE	FALSE	FALSE	FALSE	FALSE	0.00614900000000002	0.169986	0.776045	1.315186	1.612236	1.222103	0.372219	0.279581	0.24573	6:31538864:31598864	UQCRHP1;SNORA38;LTA;TNF;LTB;LST1;NCR3;AIF1;PRRC2A
6	31569520	rs17207190	0.035574318496884	370	6:29825635-32524992	NA	0	NA	FALSE	FALSE	FALSE	FALSE	FALSE	FALSE	FALSE	FALSE	FALSE	1.020659	0.225672	0.593587	-0.098876	0.156998	-0.248687	-0.065965	0.137817	0.047609	6:31539520:31599520	UQCRHP1;SNORA38;LTA;TNF;LTB;LST1;NCR3;AIF1;PRRC2A
6	31569745	rs116007826	0.371664040710464	370	6:29825635-32524992	NA	0	NA	FALSE	FALSE	FALSE	FALSE	FALSE	FALSE	FALSE	FALSE	FALSE	0.121926	0.10191	-0.273141	0.023416	-0.411545	0.461871	0.115879	0.228922	0.093268	6:31539745:31599745	UQCRHP1;SNORA38;LTA;TNF;LTB;LST1;NCR3;AIF1;PRRC2A
6	31569941	rs539623658	0.0550851454541319	370	6:29825635-32524992	NA	0	NA	FALSE	FALSE	FALSE	FALSE	FALSE	FALSE	FALSE	FALSE	FALSE	NA	NA	NA	NA	NA	NA	NA	NA	NA	6:31539941:31599941	UQCRHP1;SNORA38;LTA;TNF;LTB;LST1;NCR3;AIF1;PRRC2A
6	31569981	rs13218330	0.0551736642790032	370	6:29825635-32524992	NA	0	NA	FALSE	FALSE	FALSE	FALSE	FALSE	FALSE	FALSE	FALSE	FALSE	0.315235	-0.29089	-0.29795	0.892648	0.338699	0.0385380000000001	-0.94139	0.168096	0.502334	6:31539981:31599981	UQCRHP1;SNORA38;LTA;TNF;LTB;LST1;NCR3;AIF1;PRRC2A
6	31570670	rs72850135	0.0475644702295436	370	6:29825635-32524992	NA	0	NA	FALSE	FALSE	FALSE	FALSE	FALSE	FALSE	FALSE	FALSE	FALSE	0.227275	-0.102295	0.59754	0.795819	0.429766	0.681371	0.144152	0.307065	-0.202492	6:31540670:31600670	UQCRHP1;SNORA38;LTA;TNF;LTB;LST1;NCR3;AIF1;PRRC2A
6	31570931	rs79584031	0.0100660765399454	370	6:29825635-32524992	NA	0	NA	FALSE	FALSE	FALSE	FALSE	FALSE	FALSE	FALSE	FALSE	FALSE	0.210297	0.347432	0.073984	0.033616	-0.08376	0.611041	-0.07367	0.473554	-0.032454	6:31540931:31600931	UQCRHP1;SNORA38;LTA;TNF;LTB;LST1;NCR3;AIF1;PRRC2A
6	31571337	rs140472229	0.174210223000083	370	6:29825635-32524992	NA	0	NA	FALSE	FALSE	FALSE	FALSE	FALSE	FALSE	FALSE	FALSE	FALSE	0.130947	0.079704	0.251621	-0.32154	-0.055969	-0.048953	0.2217	0.278162	0.237043	6:31541337:31601337	UQCRHP1;SNORA38;LTA;TNF;LTB;LST1;NCR3;AIF1;PRRC2A
6	31571971	rs115128935	0.0525676348134279	370	6:29825635-32524992	NA	0	NA	FALSE	FALSE	FALSE	FALSE	FALSE	FALSE	FALSE	FALSE	FALSE	0.113793	-0.406778	0.010498	0.767134	-0.221201	0.603195	0.658004	-0.486859	0.46234	6:31541971:31601971	UQCRHP1;SNORA38;LTA;TNF;LTB;LST1;NCR3;AIF1;PRRC2A
6	31572333	rs2736186	0.0232094822631686	370	6:29825635-32524992	NA	0	NA	FALSE	FALSE	FALSE	FALSE	FALSE	FALSE	FALSE	FALSE	FALSE	-0.371896	-1.014916	-0.358197	-0.586848	-0.286564	0.22274	-0.152793	-0.794675	-0.382805	6:31542333:31602333	UQCRHP1;SNORA38;TNF;LTB;LST1;NCR3;AIF1;PRRC2A
6	31572570	rs35626127	0.00569317212199115	370	6:29825635-32524992	NA	0	NA	FALSE	FALSE	FALSE	FALSE	FALSE	FALSE	FALSE	FALSE	FALSE	NA	NA	NA	NA	NA	NA	NA	NA	NA	6:31542570:31602570	UQCRHP1;SNORA38;TNF;LTB;LST1;NCR3;AIF1;PRRC2A
6	31572634	rs28732147	0.0159624889353587	370	6:29825635-32524992	NA	0	NA	FALSE	FALSE	FALSE	FALSE	FALSE	FALSE	FALSE	FALSE	FALSE	0.526828	-1.02067	-1.257707	-0.149608	-1.157209	-0.431617	-0.33535	0.588797	-0.417004	6:31542634:31602634	UQCRHP1;SNORA38;TNF;LTB;LST1;NCR3;AIF1;PRRC2A
6	31572644	rs2857594	1.81197111876764e-05	370	6:29825635-32524992	NA	0	NA	FALSE	FALSE	FALSE	FALSE	FALSE	FALSE	FALSE	FALSE	FALSE	-0.360213	-0.334998	0.084393	-0.887782	-0.475978	-0.046177	-0.735271	-0.153375	0.261285	6:31542644:31602644	UQCRHP1;SNORA38;TNF;LTB;LST1;NCR3;AIF1;PRRC2A
6	31572664	rs41291790	0.988870776101236	370	6:29825635-32524992	NA	0	NA	FALSE	FALSE	FALSE	FALSE	FALSE	FALSE	FALSE	FALSE	FALSE	-0.4793	-0.806825	-0.992997	-0.0553359999999999	-0.34165	-1.424611	-0.537235	-1.380498	-0.301217	6:31542664:31602664	UQCRHP1;SNORA38;TNF;LTB;LST1;NCR3;AIF1;PRRC2A
6	31572801	rs62395789	0.019809419663127	370	6:29825635-32524992	NA	0	NA	FALSE	FALSE	FALSE	FALSE	FALSE	FALSE	FALSE	FALSE	FALSE	1.374635	0.783589	1.00576	1.214413	1.222395	1.097992	-0.300763	0.981785	0.373007	6:31542801:31602801	UQCRHP1;SNORA38;TNF;LTB;LST1;NCR3;AIF1;PRRC2A
6	31572927	rs9378200	0.00587110433581504	370	6:29825635-32524992	NA	0	NA	FALSE	FALSE	FALSE	FALSE	FALSE	FALSE	FALSE	FALSE	FALSE	-0.217085	0.029207	0.280077	-0.206898	0.119508	-0.215345	-0.22665	-0.368815	0.112701	6:31542927:31602927	UQCRHP1;SNORA38;TNF;LTB;LST1;NCR3;AIF1;PRRC2A
6	31572956	rs2844479	9.96486548337495e-05	370	6:29825635-32524992	NA	0	NA	FALSE	FALSE	FALSE	FALSE	FALSE	FALSE	FALSE	FALSE	FALSE	0.720779	0.501265	0.917733	1.373632	0.882091	1.284907	0.88166	0.393133	0.007947	6:31542956:31602956	UQCRHP1;SNORA38;TNF;LTB;LST1;NCR3;AIF1;PRRC2A
6	31572975	rs28366148	0.0534105300442367	370	6:29825635-32524992	NA	0	NA	FALSE	FALSE	FALSE	FALSE	FALSE	FALSE	FALSE	FALSE	FALSE	0.9622	0.879409	0.070965	0.572952	0.793154	1.06193	0.540032	-0.081001	0.827472	6:31542975:31602975	UQCRHP1;SNORA38;TNF;LTB;LST1;NCR3;AIF1;PRRC2A
6	31573110	rs9267517	0.0152309082504719	370	6:29825635-32524992	NA	0	NA	FALSE	FALSE	FALSE	FALSE	FALSE	FALSE	FALSE	FALSE	FALSE	-0.009492	-0.76092	-0.10491	-0.34797	0.145562	-0.117753	-0.615656	0.236057	-1.03534	6:31543110:31603110	UQCRHP1;SNORA38;TNF;LTB;LST1;NCR3;AIF1;PRRC2A
6	31573369	rs188308523	0.464140204671853	370	6:29825635-32524992	NA	0	NA	FALSE	FALSE	FALSE	FALSE	FALSE	FALSE	FALSE	FALSE	FALSE	0.368201	-0.218821	-0.38058	-0.197116	-0.302588	-1.145445	0.302378	0.663267	0.08293	6:31543369:31603369	UQCRHP1;SNORA38;TNF;LTB;LST1;NCR3;AIF1;PRRC2A
6	31573382	rs79589473	0.0122367290665623	370	6:29825635-32524992	NA	0	NA	FALSE	FALSE	FALSE	FALSE	FALSE	FALSE	FALSE	FALSE	FALSE	0.849259	0.798355	-1.359432	-1.178732	-1.836964	-0.87757	-0.107922	-0.084307	0.130271	6:31543382:31603382	UQCRHP1;SNORA38;TNF;LTB;LST1;NCR3;AIF1;PRRC2A
6	31573524	rs2142233	0.039353398990295	370	6:29825635-32524992	NA	0	NA	FALSE	FALSE	FALSE	FALSE	FALSE	FALSE	FALSE	FALSE	FALSE	-0.70628	-0.435727	-0.426563	0.133075	-0.524621	-0.415607	-0.974132	-0.990874	-0.733452	6:31543524:31603524	UQCRHP1;SNORA38;TNF;LTB;LST1;NCR3;AIF1;PRRC2A
6	31573577	rs144360625	0.000105449561854872	370	6:29825635-32524992	NA	0	NA	FALSE	FALSE	FALSE	FALSE	FALSE	FALSE	FALSE	FALSE	FALSE	-0.246031	-0.097584	0.094332	-0.345333	0.130147	0.679275	-0.230795	0.104996	0.080572	6:31543577:31603577	UQCRHP1;SNORA38;TNF;LTB;LST1;NCR3;AIF1;PRRC2A
6	31573843	rs182095845	0.798917704560912	370	6:29825635-32524992	NA	0	NA	FALSE	FALSE	FALSE	FALSE	FALSE	FALSE	FALSE	FALSE	FALSE	-1.059472	-0.70223	-0.067496	-1.552603	-1.261094	-1.155387	-0.61223	-0.497078	-0.915358	6:31543843:31603843	UQCRHP1;SNORA38;TNF;LTB;LST1;NCR3;AIF1;PRRC2A
6	31574046	rs6920486	0.0128403660739629	370	6:29825635-32524992	NA	0	NA	FALSE	FALSE	FALSE	FALSE	FALSE	FALSE	FALSE	FALSE	FALSE	-1.579968	-1.049932	-1.355658	-1.454464	-1.867168	-1.005713	-1.486869	-0.620845	-1.689293	6:31544046:31604046	UQCRHP1;SNORA38;TNF;LTB;LST1;NCR3;AIF1;PRRC2A
6	31574083	rs150810002	0.435462436300123	370	6:29825635-32524992	NA	0	NA	FALSE	FALSE	FALSE	FALSE	FALSE	FALSE	FALSE	FALSE	FALSE	-1.007667	-0.948433	-1.338128	0.419236	-0.725479	-0.589537	-0.260526	-0.469847	-1.071579	6:31544083:31604083	UQCRHP1;SNORA38;TNF;LTB;LST1;NCR3;AIF1;PRRC2A
6	31574156	rs144831544	0.00011613696725223	370	6:29825635-32524992	NA	0	NA	FALSE	FALSE	FALSE	FALSE	FALSE	FALSE	FALSE	FALSE	FALSE	NA	NA	NA	NA	NA	NA	NA	NA	NA	6:31544156:31604156	UQCRHP1;SNORA38;TNF;LTB;LST1;NCR3;AIF1;PRRC2A
6	31574176	rs139194483	0.803609771175112	370	6:29825635-32524992	NA	0	NA	FALSE	FALSE	FALSE	FALSE	FALSE	FALSE	FALSE	FALSE	FALSE	-1.073776	-0.566941	0.023678	-0.657361	-0.087951	-0.942724	-0.338447	-1.004131	-0.610981	6:31544176:31604176	UQCRHP1;SNORA38;TNF;LTB;LST1;NCR3;AIF1;PRRC2A
6	31574306	rs372079459	0.021438324704451	370	6:29825635-32524992	NA	0	NA	FALSE	FALSE	FALSE	FALSE	FALSE	FALSE	FALSE	FALSE	FALSE	NA	NA	NA	NA	NA	NA	NA	NA	NA	6:31544306:31604306	UQCRHP1;SNORA38;TNF;LTB;LST1;NCR3;AIF1;PRRC2A
6	31574449	rs551605728	0.0519592720628949	370	6:29825635-32524992	NA	0	NA	FALSE	FALSE	FALSE	FALSE	FALSE	FALSE	FALSE	FALSE	FALSE	NA	NA	NA	NA	NA	NA	NA	NA	NA	6:31544449:31604449	UQCRHP1;SNORA38;TNF;LTB;LST1;NCR3;AIF1;PRRC2A
6	31574525	rs28895016	0.0121184856395674	370	6:29825635-32524992	NA	0	NA	FALSE	FALSE	FALSE	FALSE	FALSE	FALSE	FALSE	FALSE	FALSE	-0.188027	-1.058681	-0.393005	0.216544	-2.185107	-0.454516	-1.656282	0.191453	-0.539862	6:31544525:31604525	UQCRHP1;SNORA38;TNF;LTB;LST1;NCR3;AIF1;PRRC2A
6	31574865	rs28752480	0.0694394393892879	370	6:29825635-32524992	NA	0	NA	FALSE	FALSE	FALSE	FALSE	FALSE	FALSE	FALSE	FALSE	FALSE	0.055901	0.603723	0.500611	0.039183	0.565824	0.019544	-0.126793	0.547276	-0.170778	6:31544865:31604865	UQCRHP1;SNORA38;TNF;LTB;LST1;NCR3;AIF1;PRRC2A
6	31574900	rs28366149	0.00436798714160628	370	6:29825635-32524992	NA	0	NA	FALSE	FALSE	FALSE	FALSE	FALSE	FALSE	FALSE	FALSE	FALSE	-0.970703	-0.635694	-1.723941	-0.446988	-0.904244	-0.436998	-1.05928	-0.498255	-1.250766	6:31544900:31604900	UQCRHP1;SNORA38;TNF;LTB;LST1;NCR3;AIF1;PRRC2A
6	31575073	rs28474889	0.00574475404807034	370	6:29825635-32524992	NA	0	NA	FALSE	FALSE	FALSE	FALSE	FALSE	FALSE	FALSE	FALSE	FALSE	0.24085	-0.774653	-1.359752	0.060044	-0.07819	-0.623204	-0.379261	0.378218	-0.067313	6:31545073:31605073	UQCRHP1;SNORA38;TNF;LTB;LST1;NCR3;AIF1;PRRC2A
6	31575276	rs9348876	0.0133534590780601	370	6:29825635-32524992	NA	0	NA	FALSE	FALSE	FALSE	FALSE	FALSE	FALSE	FALSE	FALSE	FALSE	0.018266	-0.228522	-0.161388	0.201186	-0.238333	0.327551	0.130778	0.516423	0.85749	6:31545276:31605276	UQCRHP1;SNORA38;TNF;LTB;LST1;NCR3;AIF1;PRRC2A
6	31575625	rs28732148	0.0123921208751641	370	6:29825635-32524992	NA	0	NA	FALSE	FALSE	FALSE	FALSE	FALSE	FALSE	FALSE	FALSE	FALSE	0.334795	0.221725	-0.1615	-0.037902	-0.440652	-0.116051	0.115807	-0.476694	-0.663296	6:31545625:31605625	UQCRHP1;SNORA38;TNF;LTB;LST1;NCR3;AIF1;PRRC2A
6	31576440	rs143374416	0.0270955504789449	370	6:29825635-32524992	NA	0	NA	FALSE	FALSE	FALSE	FALSE	FALSE	FALSE	FALSE	FALSE	FALSE	-0.28246	0.231182	-0.630148	0.484177	0.33055	-0.26657	0.15029	0.058575	-0.864665	6:31546440:31606440	UQCRHP1;SNORA38;LTB;LST1;NCR3;AIF1;PRRC2A
6	31576508	rs138719004	0.00763870001403874	370	6:29825635-32524992	NA	0	NA	FALSE	FALSE	FALSE	FALSE	FALSE	FALSE	FALSE	FALSE	FALSE	0.000380999999999965	0.822056	0.726747	0.840755	0.605367	1.051479	0.339023	0.181664	1.077882	6:31546508:31606508	UQCRHP1;SNORA38;LTB;LST1;NCR3;AIF1;PRRC2A
6	31576552	rs182109633	0.195767837693515	370	6:29825635-32524992	NA	0	NA	FALSE	FALSE	FALSE	FALSE	FALSE	FALSE	FALSE	FALSE	FALSE	-0.466657	0.900253	1.379865	0.341724	0.962495	0.713882	0.137737	-0.887789	0.441272	6:31546552:31606552	UQCRHP1;SNORA38;LTB;LST1;NCR3;AIF1;PRRC2A
6	31576714	rs142831262	7.38757978072115e-05	370	6:29825635-32524992	NA	0	NA	FALSE	FALSE	FALSE	FALSE	FALSE	FALSE	FALSE	FALSE	FALSE	0.787331	0.343665	0.189657	0.348209	0.471485	0.770487	1.566883	0.833361	0.912476	6:31546714:31606714	UQCRHP1;SNORA38;LTB;LST1;NCR3;AIF1;PRRC2A
6	31576863	rs115978492	0.818310077730739	370	6:29825635-32524992	NA	0	NA	FALSE	FALSE	FALSE	FALSE	FALSE	FALSE	FALSE	FALSE	FALSE	-0.440347	-0.271492	-0.52078	-0.775261	-0.545271	-1.006744	-1.148646	-1.138844	-0.725963	6:31546863:31606863	UQCRHP1;SNORA38;LTB;LST1;NCR3;AIF1;PRRC2A;BAG6
6	31577048	rs2507959	0.235771685434152	370	6:29825635-32524992	NA	0	NA	FALSE	FALSE	FALSE	FALSE	FALSE	FALSE	FALSE	FALSE	FALSE	0.335137	0.80002	0.464298	0.163448	1.152529	0.100878	0.960603	1.14641	1.826281	6:31547048:31607048	UQCRHP1;SNORA38;LTB;LST1;NCR3;AIF1;PRRC2A;BAG6
6	31577099	rs3130060	3.85279371625756e-10	370	6:29825635-32524992	NA	0	NA	FALSE	FALSE	FALSE	FALSE	FALSE	FALSE	FALSE	FALSE	FALSE	-0.128928	-0.683946	-0.959505	-0.902027	-1.105785	-0.729423	-1.082781	-0.747343	-0.132276	6:31547099:31607099	UQCRHP1;SNORA38;LTB;LST1;NCR3;AIF1;PRRC2A;BAG6
6	31577283	rs2857702	0.000207084566588537	370	6:29825635-32524992	NA	0	NA	FALSE	FALSE	FALSE	FALSE	FALSE	FALSE	FALSE	FALSE	FALSE	-0.161334	0.742704	-0.173933	0.247116	0.535778	0.081709	-0.033382	-0.272727	0.141295	6:31547283:31607283	UQCRHP1;SNORA38;LTB;LST1;NCR3;AIF1;PRRC2A;BAG6
6	31577825	rs2857609	0.000149294487757638	370	6:29825635-32524992	NA	0	NA	FALSE	FALSE	FALSE	FALSE	FALSE	FALSE	FALSE	FALSE	FALSE	-0.082073	0.957981	1.058182	0.790017	0.184318	0.260236	0.15159	0.0632429999999999	0.472227	6:31547825:31607825	UQCRHP1;SNORA38;LTB;LST1;NCR3;AIF1;PRRC2A;BAG6
6	31578229	rs112210757	0.497017669349591	370	6:29825635-32524992	NA	0	NA	FALSE	FALSE	FALSE	FALSE	FALSE	FALSE	FALSE	FALSE	FALSE	-1.48379	-1.32239	-0.940437	-1.331496	-2.730623	-1.348562	-0.936564	-0.636773	-1.679484	6:31548229:31608229	UQCRHP1;SNORA38;LTB;LST1;NCR3;AIF1;PRRC2A;BAG6
6	31578465	rs150043706	0.253137120277008	370	6:29825635-32524992	NA	0	NA	FALSE	FALSE	FALSE	FALSE	FALSE	FALSE	FALSE	FALSE	FALSE	-0.465298	1.124335	0.773457	0.420449	0.497649	1.175181	0.893955	0.04647	0.072113	6:31548465:31608465	UQCRHP1;SNORA38;LTB;LST1;NCR3;AIF1;PRRC2A;BAG6
6	31578500	6:31578500_AAAAC_A	0.157806386817527	370	6:29825635-32524992	NA	0	NA	FALSE	FALSE	FALSE	FALSE	FALSE	FALSE	FALSE	FALSE	FALSE	NA	NA	NA	NA	NA	NA	NA	NA	NA	6:31548500:31608500	UQCRHP1;SNORA38;LTB;LST1;NCR3;AIF1;PRRC2A;BAG6
6	31578772	rs2844477	0.000105237850377518	370	6:29825635-32524992	NA	0	NA	FALSE	FALSE	FALSE	FALSE	FALSE	FALSE	FALSE	FALSE	FALSE	0.367001	0.395286	0.403187	0.449394	0.509479	0.553641	0.354677	0.288107	-0.015762	6:31548772:31608772	UQCRHP1;SNORA38;LTB;LST1;NCR3;AIF1;PRRC2A;BAG6
6	31578848	6:31578848_GAGTCTGCAC_G	0.278839163316735	370	6:29825635-32524992	NA	0	NA	FALSE	FALSE	FALSE	FALSE	FALSE	FALSE	TRUE	FALSE	FALSE	NA	NA	NA	NA	NA	NA	NA	NA	NA	6:31548848:31608848	UQCRHP1;SNORA38;LTB;LST1;NCR3;AIF1;PRRC2A;BAG6
6	31579033	rs145365834	0.376987410936977	370	6:29825635-32524992	NA	0	NA	FALSE	FALSE	FALSE	FALSE	FALSE	FALSE	TRUE	FALSE	FALSE	0.143122	-0.320247	-0.160225	0.558889	-1.147807	0.0566329999999999	-0.308228	-0.592453	-0.490722	6:31549033:31609033	UQCRHP1;SNORA38;LTB;LST1;NCR3;AIF1;PRRC2A;BAG6
6	31579365	rs571792123	0.806287613266483	370	6:29825635-32524992	NA	0	NA	FALSE	FALSE	FALSE	FALSE	FALSE	FALSE	FALSE	FALSE	FALSE	0.951822	0.750018	1.186676	1.513713	1.141786	0.920145	0.711903	0.965291	0.928616	6:31549365:31609365	UQCRHP1;SNORA38;LTB;LST1;NCR3;AIF1;PRRC2A;BAG6
6	31579447	rs143396953	0.376987410936977	370	6:29825635-32524992	NA	0	NA	FALSE	FALSE	FALSE	FALSE	FALSE	FALSE	FALSE	FALSE	FALSE	-1.151797	-2.012388	-0.040281	0.355631	-1.452568	-1.518401	-0.614761	-0.740529	-0.65195	6:31549447:31609447	UQCRHP1;SNORA38;LTB;LST1;NCR3;AIF1;PRRC2A;BAG6
6	31579448	rs9267519	0.652172981288525	370	6:29825635-32524992	NA	0	NA	FALSE	FALSE	FALSE	FALSE	FALSE	FALSE	FALSE	FALSE	FALSE	-0.0223110000000001	-0.611506	-0.829323	-0.196012	-1.410433	-0.333109	-1.249048	-1.506855	-1.33726	6:31549448:31609448	UQCRHP1;SNORA38;LTB;LST1;NCR3;AIF1;PRRC2A;BAG6
6	31579520	rs73396280	0.0963226547686742	370	6:29825635-32524992	NA	0	NA	FALSE	FALSE	FALSE	FALSE	FALSE	FALSE	FALSE	FALSE	FALSE	0.404955	0.793442	0.305256	-0.364222	-0.09369	1.375043	-0.393995	1.20706	0.364006	6:31549520:31609520	UQCRHP1;SNORA38;LTB;LST1;NCR3;AIF1;PRRC2A;BAG6
6	31579600	rs138757713	0.813057853176116	370	6:29825635-32524992	NA	0	NA	FALSE	FALSE	FALSE	FALSE	FALSE	FALSE	FALSE	FALSE	FALSE	-0.084858	0.01579	0.658206	-0.314589	0.315751	0.204882	1.476189	-0.297715	0.521385	6:31549600:31609600	UQCRHP1;SNORA38;LTB;LST1;NCR3;AIF1;PRRC2A;BAG6
6	31579956	rs2051552	0.000146928724340521	370	6:29825635-32524992	NA	0	NA	FALSE	FALSE	FALSE	FALSE	FALSE	FALSE	FALSE	FALSE	FALSE	-0.982291	-0.63036	-0.326762	-0.509552	-0.602613	-0.732404	-1.167013	-0.551855	0.153265	6:31549956:31609956	UQCRHP1;SNORA38;LTB;LST1;NCR3;AIF1;PRRC2A;BAG6
6	31580245	rs2507957	0.000125952284643651	370	6:29825635-32524992	NA	0	NA	FALSE	FALSE	FALSE	FALSE	FALSE	FALSE	FALSE	FALSE	FALSE	0.10018	0.737551	0.647232	1.005292	0.222548	0.746119	-0.343118	0.592143	0.202703	6:31550245:31610245	UQCRHP1;SNORA38;LTB;LST1;NCR3;AIF1;PRRC2A;BAG6
6	31580507	rs3993747	0.000140904178514793	370	6:29825635-32524992	NA	0	NA	FALSE	FALSE	FALSE	FALSE	FALSE	FALSE	FALSE	FALSE	FALSE	-0.149137	-0.467026	-0.690861	1.017761	0.408596	-0.159388	0.010421	0.106908	0.281233	6:31550507:31610507	UQCRHP1;SNORA38;LST1;NCR3;AIF1;PRRC2A;BAG6
6	31580539	rs2471960	0.000169229510404363	370	6:29825635-32524992	NA	0	NA	FALSE	FALSE	FALSE	FALSE	FALSE	FALSE	FALSE	FALSE	FALSE	0.327488	0.111554	-0.503289	-0.125253	-0.389863	-0.073262	-0.33493	0.387791	-0.566971	6:31550539:31610539	UQCRHP1;SNORA38;LST1;NCR3;AIF1;PRRC2A;BAG6
6	31580699	rs7765613	0.000134295338925745	370	6:29825635-32524992	NA	0	NA	FALSE	FALSE	FALSE	FALSE	FALSE	FALSE	FALSE	FALSE	FALSE	0.793088	0.330061	0.587403	0.930248	0.744246	0.796063	0.460331	1.045094	0.413952	6:31550699:31610699	UQCRHP1;SNORA38;LST1;NCR3;AIF1;PRRC2A;BAG6
6	31580867	rs144193713	0.0100097172815234	370	6:29825635-32524992	NA	0	NA	FALSE	FALSE	FALSE	FALSE	FALSE	FALSE	FALSE	FALSE	FALSE	-1.780848	-0.484135	-1.384917	0.297104	-0.150883	-0.764455	-0.636433	-0.019223	-1.180533	6:31550867:31610867	UQCRHP1;SNORA38;LST1;NCR3;AIF1;PRRC2A;BAG6
6	31581037	rs542914466	0.600193823013208	370	6:29825635-32524992	NA	0	NA	FALSE	FALSE	FALSE	FALSE	FALSE	FALSE	FALSE	FALSE	FALSE	-0.93272	-0.75432	-0.905518	-0.36916	-0.145905	-0.589967	-0.958004	-0.474069	-1.475426	6:31551037:31611037	UQCRHP1;SNORA38;LST1;NCR3;AIF1;PRRC2A;BAG6
6	31581137	6:31581137_TC_T	0.902049944435186	370	6:29825635-32524992	NA	0	NA	FALSE	FALSE	FALSE	FALSE	FALSE	FALSE	FALSE	FALSE	FALSE	NA	NA	NA	NA	NA	NA	NA	NA	NA	6:31551137:31611137	UQCRHP1;SNORA38;LST1;NCR3;AIF1;PRRC2A;BAG6
6	31581545	rs142881117	0.53398686792532	370	6:29825635-32524992	NA	0	NA	FALSE	FALSE	FALSE	FALSE	FALSE	FALSE	TRUE	FALSE	FALSE	0.25923	0.583843	-0.123804	0.081231	0.0632429999999999	0.462341	0.607087	-0.404909	0.533493	6:31551545:31611545	UQCRHP1;SNORA38;LST1;NCR3;AIF1;PRRC2A;BAG6
6	31581774	rs181418640	0.48966148031786	370	6:29825635-32524992	NA	0	NA	FALSE	FALSE	FALSE	FALSE	FALSE	FALSE	TRUE	FALSE	FALSE	-0.967074	-0.61591	-1.160894	-0.729576	-1.087734	-0.689289	-1.173838	-0.672692	-1.440518	6:31551774:31611774	UQCRHP1;SNORA38;LST1;NCR3;AIF1;PRRC2A;BAG6
6	31581862	rs113457910	0.497017669349591	370	6:29825635-32524992	NA	0	NA	FALSE	FALSE	FALSE	FALSE	FALSE	FALSE	TRUE	FALSE	FALSE	0.34469	0.968716	0.297459	-0.166253	0.580588	0.570462	0.090579	0.364715	0.445362	6:31551862:31611862	UQCRHP1;SNORA38;LST1;NCR3;AIF1;PRRC2A;BAG6
6	31581896	rs2844476	0.000138446390543494	370	6:29825635-32524992	NA	0	NA	FALSE	FALSE	FALSE	FALSE	FALSE	FALSE	TRUE	FALSE	FALSE	-0.839358	-0.978278	-0.304798	-1.271422	-0.828229	-1.036913	-0.651876	-0.866286	-0.399085	6:31551896:31611896	UQCRHP1;SNORA38;LST1;NCR3;AIF1;PRRC2A;BAG6
6	31581977	rs66884629	0.0162508477653353	370	6:29825635-32524992	NA	0	NA	FALSE	FALSE	FALSE	FALSE	FALSE	FALSE	TRUE	FALSE	FALSE	-0.62806	0.230524	0.907597	0.11318	1.179629	0.237824	-0.803569	-0.595591	0.005221	6:31551977:31611977	UQCRHP1;SNORA38;LST1;NCR3;AIF1;PRRC2A;BAG6
6	31582025	rs3132451	3.05617960516773e-12	370	6:29825635-32524992	NA	0	NA	FALSE	FALSE	FALSE	FALSE	FALSE	FALSE	TRUE	FALSE	FALSE	0.675066	0.54836	1.052921	1.072559	0.552134	1.048688	0.551511	1.137268	0.685935	6:31552025:31612025	UQCRHP1;SNORA38;LST1;NCR3;AIF1;PRRC2A;BAG6
6	31582287	rs2857600	2.48418873278998e-05	370	6:29825635-32524992	NA	0	NA	FALSE	FALSE	FALSE	FALSE	FALSE	FALSE	TRUE	FALSE	FALSE	0.485443	-0.0453180000000001	0.068403	0.581749	0.141853	0.230936	0.37257	0.278854	0.928516	6:31552287:31612287	UQCRHP1;SNORA38;LST1;NCR3;AIF1;PRRC2A;BAG6
6	31582340	rs141840862	0.497017669349591	370	6:29825635-32524992	NA	0	NA	FALSE	FALSE	FALSE	FALSE	FALSE	FALSE	TRUE	FALSE	FALSE	0.54043	0.0413139999999999	0.137932	0.992248	0.456729	0.410945	-0.029065	-0.04584	0.722992	6:31552340:31612340	UQCRHP1;SNORA38;LST1;NCR3;AIF1;PRRC2A;BAG6
6	31582572	rs73396284	0.169804166708614	370	6:29825635-32524992	NA	0	NA	FALSE	FALSE	FALSE	FALSE	FALSE	FALSE	TRUE	FALSE	FALSE	-0.052739	0.003331	0.482805	0.665251	0.242993	1.328584	0.230305	0.084292	1.472673	6:31552572:31612572	UQCRHP1;SNORA38;LST1;NCR3;AIF1;PRRC2A;BAG6
6	31583155	rs2844475	3.80846478574161e-05	370	6:29825635-32524992	NA	0	NA	FALSE	FALSE	FALSE	FALSE	FALSE	FALSE	TRUE	FALSE	FALSE	0.723135	0.548863	0.649766	0.697793	0.810113	0.182075	0.129283	0.742711	-0.002343	6:31553155:31613155	UQCRHP1;SNORA38;LST1;NCR3;AIF1;PRRC2A;BAG6
6	31583166	rs4711274	9.81780448897757e-06	370	6:29825635-32524992	NA	0	NA	FALSE	FALSE	FALSE	FALSE	FALSE	FALSE	TRUE	FALSE	FALSE	-0.060671	-0.079538	-1.156037	-0.082927	-0.563057	-0.240022	0.404197	-0.141503	0.102313	6:31553166:31613166	UQCRHP1;SNORA38;LST1;NCR3;AIF1;PRRC2A;BAG6
6	31583224	rs28732150	0.0112554353191436	370	6:29825635-32524992	NA	0	NA	FALSE	FALSE	FALSE	FALSE	FALSE	FALSE	TRUE	FALSE	FALSE	0.931707	0.660627	0.681837	0.268627	0.251105	-0.102894	-0.159206	0.032248	0.42135	6:31553224:31613224	UQCRHP1;SNORA38;LST1;NCR3;AIF1;PRRC2A;BAG6
6	31583312	rs2736182	0.387117919290102	370	6:29825635-32524992	NA	0	NA	FALSE	FALSE	FALSE	FALSE	FALSE	FALSE	TRUE	FALSE	FALSE	0.184568	0.288354	0.606804	0.650439	0.325859	0.555852	0.457435	0.354794	-0.535133	6:31553312:31613312	UQCRHP1;SNORA38;LST1;NCR3;AIF1;PRRC2A;BAG6
6	31583699	rs45552734	0.55457097395576	370	6:29825635-32524992	NA	0	NA	FALSE	FALSE	FALSE	FALSE	FALSE	FALSE	TRUE	FALSE	FALSE	0.78058	0.211676	0.509204	0.656595	0.523385	0.011076	-0.102429	-0.358208	0.151116	6:31553699:31613699	UQCRHP1;SNORA38;LST1;NCR3;AIF1;PRRC2A;BAG6
6	31583725	rs45593732	0.0245377247081019	370	6:29825635-32524992	NA	0	NA	FALSE	FALSE	FALSE	FALSE	FALSE	FALSE	TRUE	FALSE	FALSE	0.111631	-0.439153	0.058349	0.299926	0.29421	-0.181641	-0.054767	0.12216	-0.170316	6:31553725:31613725	UQCRHP1;SNORA38;LST1;NCR3;AIF1;PRRC2A;BAG6
6	31583827	rs2259571	0.000187861731442815	370	6:29825635-32524992	NA	0	NA	FALSE	FALSE	FALSE	FALSE	FALSE	FALSE	TRUE	FALSE	FALSE	0.355181	-0.0343019999999999	0.496496	-0.36514	-0.261855	-0.282585	0.123678	0.587769	0.050138	6:31553827:31613827	UQCRHP1;SNORA38;LST1;NCR3;AIF1;PRRC2A;BAG6
6	31583841	rs34451818	0.0143655332900904	370	6:29825635-32524992	NA	0	NA	FALSE	FALSE	FALSE	FALSE	FALSE	FALSE	TRUE	FALSE	FALSE	-0.273445	-0.337585	0.20669	-0.211968	-0.896168	0.332628	0.794187	-0.504359	-0.050006	6:31553841:31613841	UQCRHP1;SNORA38;LST1;NCR3;AIF1;PRRC2A;BAG6
6	31583931	rs2269475	1.37070295614775e-05	370	6:29825635-32524992	NA	0	NA	FALSE	FALSE	FALSE	FALSE	FALSE	FALSE	TRUE	FALSE	FALSE	-0.646255	-0.065603	-0.45638	-0.098684	-0.194827	0.237962	-0.906672	-0.650074	-0.201425	6:31553931:31613931	UQCRHP1;SNORA38;LST1;NCR3;AIF1;PRRC2A;BAG6
6	31585000	rs2857597	0.000200683852038419	370	6:29825635-32524992	NA	0	NA	FALSE	FALSE	FALSE	FALSE	FALSE	FALSE	FALSE	FALSE	FALSE	0.398922	0.668972	1.171156	0.67447	0.93365	0.655405	0.437874	0.98664	0.510583	6:31555000:31615000	UQCRHP1;SNORA38;LST1;NCR3;AIF1;PRRC2A;BAG6
6	31585041	rs71563354	0.0220817497244044	370	6:29825635-32524992	NA	0	NA	FALSE	FALSE	FALSE	FALSE	FALSE	FALSE	FALSE	FALSE	FALSE	-0.673706	-0.026837	-0.252919	0.040573	0.23442	-0.405078	0.186958	-0.441968	0.170789	6:31555041:31615041	UQCRHP1;SNORA38;LST1;NCR3;AIF1;PRRC2A;BAG6
6	31585084	rs2857698	0.000866712391083022	370	6:29825635-32524992	NA	0	NA	FALSE	FALSE	FALSE	FALSE	FALSE	FALSE	FALSE	FALSE	FALSE	-0.356529	-0.327174	-0.735714	-0.06517	0.200312	-0.062534	-0.382378	0.0598880000000001	-0.883573	6:31555084:31615084	UQCRHP1;SNORA38;LST1;NCR3;AIF1;PRRC2A;BAG6
6	31585219	rs2857697	3.01309760733321e-05	370	6:29825635-32524992	NA	0	NA	FALSE	FALSE	FALSE	FALSE	FALSE	FALSE	FALSE	FALSE	FALSE	0.212885	-0.649091	-0.04202	-0.934231	-0.264174	0.00101399999999996	-0.631769	-0.5322	-0.635784	6:31555219:31615219	UQCRHP1;SNORA38;LST1;NCR3;AIF1;PRRC2A;BAG6
6	31585459	rs116355443	0.0078360468121076	370	6:29825635-32524992	NA	0	NA	FALSE	FALSE	FALSE	FALSE	FALSE	FALSE	FALSE	FALSE	FALSE	-0.518809	0.164936	-0.059069	0.129769	1.071077	-0.168212	0.387663	-0.771741	0.011881	6:31555459:31615459	UQCRHP1;SNORA38;LST1;NCR3;AIF1;PRRC2A;BAG6
6	31585624	rs6927872	1.805769263417e-05	370	6:29825635-32524992	NA	0	NA	FALSE	FALSE	FALSE	FALSE	FALSE	FALSE	FALSE	FALSE	FALSE	-0.442	0.323982	-0.052728	0.945252	1.974632	1.124059	2.013414	0.639853	0.922126	6:31555624:31615624	UQCRHP1;SNORA38;LST1;NCR3;AIF1;PRRC2A;BAG6
6	31585692	rs2857696	0.390494235219661	370	6:29825635-32524992	NA	0	NA	FALSE	FALSE	FALSE	FALSE	FALSE	FALSE	FALSE	FALSE	FALSE	0.160462	0.364959	-0.036356	0.277517	1.174047	0.553892	0.259787	-0.082636	0.350538	6:31555692:31615692	UQCRHP1;SNORA38;LST1;NCR3;AIF1;PRRC2A;BAG6
6	31585744	rs144309021	0.632036011179892	370	6:29825635-32524992	NA	0	NA	FALSE	FALSE	FALSE	FALSE	FALSE	FALSE	FALSE	FALSE	FALSE	0.274406	-0.812806	0.768563	0.446109	0.142568	0.021637	1.155704	-0.00086799999999998	1.115137	6:31555744:31615744	UQCRHP1;SNORA38;LST1;NCR3;AIF1;PRRC2A;BAG6
6	31585821	rs2736178	0.000175015425040013	370	6:29825635-32524992	NA	0	NA	FALSE	FALSE	FALSE	FALSE	FALSE	FALSE	FALSE	FALSE	FALSE	-0.181583	0.459078	0.222064	-0.034706	0.169112	0.337354	0.024224	0.168165	-0.298284	6:31555821:31615821	UQCRHP1;SNORA38;LST1;NCR3;AIF1;PRRC2A;BAG6
6	31586068	6:31586068_TCTGA_T	0.506265215531387	370	6:29825635-32524992	NA	0	NA	FALSE	FALSE	FALSE	FALSE	FALSE	FALSE	FALSE	FALSE	FALSE	NA	NA	NA	NA	NA	NA	NA	NA	NA	6:31556068:31616068	UQCRHP1;SNORA38;LST1;NCR3;AIF1;PRRC2A;BAG6
6	31586094	rs2736177	3.81353099728233e-05	370	6:29825635-32524992	NA	0	NA	FALSE	FALSE	FALSE	FALSE	FALSE	FALSE	FALSE	FALSE	FALSE	-0.52049	-0.170694	0.472046	0.22804	0.46911	0.362404	-0.142985	-0.308011	-0.626177	6:31556094:31616094	UQCRHP1;SNORA38;LST1;NCR3;AIF1;PRRC2A;BAG6
6	31586461	rs2857695	0.0076270490076906	370	6:29825635-32524992	NA	0	NA	FALSE	FALSE	FALSE	FALSE	FALSE	FALSE	FALSE	TRUE	FALSE	0.130102	0.709778	0.436286	-0.121199	0.472536	-0.199215	0.300171	0.771063	0.137875	6:31556461:31616461	UQCRHP1;SNORA38;LST1;NCR3;AIF1;PRRC2A;BAG6
6	31586742	rs3091280	0.000173763428651116	370	6:29825635-32524992	NA	0	NA	FALSE	FALSE	FALSE	FALSE	FALSE	FALSE	FALSE	TRUE	FALSE	0.346074	0.441162	-0.898791	-0.0463669999999999	0.211699	0.606445	0.12916	0.057774	0.044649	6:31556742:31616742	UQCRHP1;SNORA38;NCR3;AIF1;PRRC2A;BAG6
6	31586761	rs6934719	0.0174832058623708	370	6:29825635-32524992	NA	0	NA	FALSE	FALSE	FALSE	FALSE	FALSE	FALSE	FALSE	TRUE	FALSE	-0.716477	0.370013	0.48787	-0.30534	0.494665	-0.187804	-0.049781	-0.314557	-0.523114	6:31556761:31616761	UQCRHP1;SNORA38;NCR3;AIF1;PRRC2A;BAG6
6	31586839	6:31586839_CTTCT_C	0.897520018693116	370	6:29825635-32524992	NA	0	NA	FALSE	FALSE	FALSE	FALSE	FALSE	FALSE	FALSE	TRUE	FALSE	NA	NA	NA	NA	NA	NA	NA	NA	NA	6:31556839:31616839	UQCRHP1;SNORA38;NCR3;AIF1;PRRC2A;BAG6
6	31586916	rs9267520	0.871940725441409	370	6:29825635-32524992	NA	0	NA	FALSE	FALSE	FALSE	FALSE	FALSE	FALSE	FALSE	TRUE	FALSE	-0.798761	0.339134	-0.712593	0.206851	0.079589	0.560472	-0.17494	-1.08914	-0.395196	6:31556916:31616916	UQCRHP1;SNORA38;NCR3;AIF1;PRRC2A;BAG6
6	31586995	rs190431129	0.376987410936977	370	6:29825635-32524992	NA	0	NA	FALSE	TRUE	FALSE	FALSE	TRUE	FALSE	FALSE	TRUE	FALSE	-0.979538	-0.800794	-0.498882	-0.334451	-0.20127	-0.059374	-0.259337	-0.742415	-0.694053	6:31556995:31616995	UQCRHP1;SNORA38;NCR3;AIF1;PRRC2A;BAG6
6	31587042	rs140054334	0.0078360468121076	370	6:29825635-32524992	NA	0	NA	FALSE	TRUE	FALSE	FALSE	TRUE	FALSE	FALSE	TRUE	FALSE	0.344139	0.877867	0.712472	0.21983	0.855081	1.446929	0.86839	0.419454	0.409584	6:31557042:31617042	UQCRHP1;SNORA38;NCR3;AIF1;PRRC2A;BAG6
6	31587083	rs3130621	7.65608797589764e-13	370	6:29825635-32524992	NA	0	NA	FALSE	TRUE	FALSE	FALSE	TRUE	FALSE	FALSE	TRUE	FALSE	0.469531	-0.521018	-0.359617	-0.429692	0.22637	-0.39653	-0.0891	-0.275554	0.32087	6:31557083:31617083	UQCRHP1;SNORA38;NCR3;AIF1;PRRC2A;BAG6
6	31587280	rs62395791	0.0238532174542512	370	6:29825635-32524992	NA	0	NA	TRUE	TRUE	TRUE	TRUE	TRUE	FALSE	FALSE	TRUE	FALSE	-1.18333	-0.508925	-0.112415	-0.00941599999999999	-0.056476	-0.652991	0.511793	-0.815419	-0.607222	6:31557280:31617280	UQCRHP1;SNORA38;NCR3;AIF1;PRRC2A;BAG6
6	31587527	6:31587527_CAG_C	0.97504996844444	370	6:29825635-32524992	NA	0	NA	TRUE	TRUE	TRUE	TRUE	TRUE	FALSE	FALSE	TRUE	FALSE	NA	NA	NA	NA	NA	NA	NA	NA	NA	6:31557527:31617527	UQCRHP1;SNORA38;NCR3;AIF1;PRRC2A;BAG6
6	31587561	rs2736176	0.000700071942558445	370	6:29825635-32524992	NA	0	NA	TRUE	TRUE	TRUE	TRUE	TRUE	FALSE	FALSE	TRUE	FALSE	0.67142	0.612011	0.467514	0.669272	0.705841	0.13644	-0.087484	0.320369	0.443052	6:31557561:31617561	UQCRHP1;SNORA38;NCR3;AIF1;PRRC2A;BAG6
6	31587819	rs546610381	0.0167562387074356	370	6:29825635-32524992	NA	0	NA	TRUE	TRUE	TRUE	TRUE	TRUE	TRUE	TRUE	TRUE	TRUE	-0.420242	-0.128765	-0.113238	-0.174172	0.117069	-0.617942	-0.141905	-0.797594	-0.034162	6:31557819:31617819	UQCRHP1;SNORA38;NCR3;AIF1;PRRC2A;BAG6
6	31587870	rs2857694	2.26301721506341e-05	370	6:29825635-32524992	NA	0	NA	TRUE	TRUE	TRUE	TRUE	TRUE	TRUE	TRUE	TRUE	TRUE	0.527448	0.267055	-0.429547	-0.562909	-0.278179	0.580528	0.0868	0.607759	0.325097	6:31557870:31617870	UQCRHP1;SNORA38;NCR3;AIF1;PRRC2A;BAG6
6	31587938	rs3763295	1.33873672145175e-05	370	6:29825635-32524992	NA	0	NA	TRUE	TRUE	TRUE	TRUE	TRUE	TRUE	TRUE	TRUE	TRUE	-0.393183	-0.399819	-0.201315	-0.038937	0.458625	0.171621	0.100041	-0.287927	-0.0148	6:31557938:31617938	UQCRHP1;SNORA38;NCR3;AIF1;PRRC2A;BAG6
6	31588020	6:31588020_CCTCT_C	1.98257658778921e-05	370	6:29825635-32524992	NA	0	NA	TRUE	TRUE	TRUE	TRUE	TRUE	TRUE	TRUE	TRUE	TRUE	NA	NA	NA	NA	NA	NA	NA	NA	NA	6:31558020:31618020	UQCRHP1;SNORA38;NCR3;AIF1;PRRC2A;BAG6
6	31588384	rs2857693	1.78734989746396e-05	370	6:29825635-32524992	NA	0	NA	TRUE	TRUE	TRUE	TRUE	TRUE	TRUE	TRUE	TRUE	TRUE	-0.356341	0.58109	0.058023	0.363369	0.023538	0.083771	-0.514147	0.205398	-0.416818	6:31558384:31618384	UQCRHP1;SNORA38;NCR3;AIF1;PRRC2A;BAG6
6	31588686	rs6926082	0.110056536738223	370	6:29825635-32524992	NA	0	NA	TRUE	TRUE	TRUE	TRUE	TRUE	TRUE	TRUE	TRUE	TRUE	1.084101	1.093192	0.957595	1.134568	1.02291	0.052832	0.210557	1.004181	1.514787	6:31558686:31618686	UQCRHP1;SNORA38;NCR3;AIF1;PRRC2A;BAG6
6	31588865	rs114469043	0.00757510526932806	370	6:29825635-32524992	NA	0	NA	TRUE	TRUE	TRUE	TRUE	TRUE	TRUE	TRUE	TRUE	TRUE	-0.114065	-0.399104	0.437162	-0.791185	-0.189609	-0.324832	-0.07549	-0.137309	-0.382371	6:31558865:31618865	UQCRHP1;SNORA38;NCR3;AIF1;PRRC2A;BAG6
6	31588924	rs144647382	0.376987410936977	370	6:29825635-32524992	NA	0	NA	TRUE	TRUE	TRUE	TRUE	TRUE	TRUE	TRUE	TRUE	TRUE	0.348554	0.344284	0.116696	0.271828	-0.00671200000000005	-0.470573	-0.197875	-0.119014	-0.407471	6:31558924:31618924	UQCRHP1;SNORA38;NCR3;AIF1;PRRC2A;BAG6
6	31588984	6:31588984_CGTG_C	0.00595794331138169	370	6:29825635-32524992	NA	0	NA	TRUE	TRUE	TRUE	TRUE	TRUE	TRUE	TRUE	TRUE	TRUE	NA	NA	NA	NA	NA	NA	NA	NA	NA	6:31558984:31618984	UQCRHP1;SNORA38;NCR3;AIF1;PRRC2A;BAG6
6	31589069	rs201554983	0.144353919490486	370	6:29825635-32524992	NA	0	NA	TRUE	TRUE	TRUE	TRUE	TRUE	TRUE	TRUE	TRUE	TRUE	NA	NA	NA	NA	NA	NA	NA	NA	NA	6:31559069:31619069	UQCRHP1;SNORA38;NCR3;AIF1;PRRC2A;BAG6
6	31589073	6:31589073_CCCT_C	0.13537371364425	370	6:29825635-32524992	NA	0	NA	TRUE	TRUE	TRUE	TRUE	TRUE	TRUE	TRUE	TRUE	TRUE	NA	NA	NA	NA	NA	NA	NA	NA	NA	6:31559073:31619073	UQCRHP1;SNORA38;NCR3;AIF1;PRRC2A;BAG6
6	31589264	rs3115665	5.63404974221333e-13	370	6:29825635-32524992	NA	0	NA	TRUE	TRUE	TRUE	TRUE	TRUE	TRUE	TRUE	TRUE	TRUE	-0.060527	0.321549	-0.465022	-0.630315	0.58453	0.23254	-0.59265	0.701063	0.349286	6:31559264:31619264	UQCRHP1;SNORA38;NCR3;AIF1;PRRC2A;BAG6
6	31589610	rs140321526	0.66614872956916	370	6:29825635-32524992	NA	0	NA	TRUE	TRUE	TRUE	TRUE	TRUE	TRUE	FALSE	TRUE	FALSE	0.115419	-0.147198	0.085858	0.430442	0.636299	-0.014148	0.777515	0.334767	0.750814	6:31559610:31619610	UQCRHP1;SNORA38;NCR3;AIF1;PRRC2A;BAG6
6	31589676	rs2844472	0.000145404879539571	370	6:29825635-32524992	NA	0	NA	TRUE	TRUE	TRUE	TRUE	TRUE	TRUE	FALSE	TRUE	FALSE	0.036752	-0.775188	-0.627699	-0.378012	-0.335033	-0.167402	-0.062539	-0.591792	-0.542747	6:31559676:31619676	UQCRHP1;SNORA38;NCR3;AIF1;PRRC2A;BAG6
6	31589735	rs2736173	0.0375987003773466	370	6:29825635-32524992	NA	0	NA	TRUE	TRUE	TRUE	TRUE	TRUE	TRUE	FALSE	TRUE	FALSE	-0.236588	-0.050479	0.348439	0.237918	-0.408556	0.306886	-0.095404	0.21842	-0.458119	6:31559735:31619735	UQCRHP1;SNORA38;NCR3;AIF1;PRRC2A;BAG6
6	31589754	rs115799162	0.973436479881008	370	6:29825635-32524992	NA	0	NA	TRUE	TRUE	TRUE	TRUE	TRUE	TRUE	FALSE	TRUE	FALSE	0.561664	1.071755	0.0926900000000001	0.342954	0.525027	0.022289	-0.908973	1.568082	0.468998	6:31559754:31619754	UQCRHP1;SNORA38;NCR3;AIF1;PRRC2A;BAG6
6	31590354	rs3130068	7.69130233155746e-05	370	6:29825635-32524992	NA	0	NA	TRUE	FALSE	FALSE	TRUE	FALSE	FALSE	FALSE	FALSE	FALSE	0.303639	0.18931	0.0252199999999999	0.334389	0.575753	0.55293	0.196008	0.79704	0.090522	6:31560354:31620354	UQCRHP1;SNORA38;NCR3;AIF1;PRRC2A;BAG6;APOM
6	31590746	rs3993757	0.441391252577075	370	6:29825635-32524992	NA	0	NA	FALSE	FALSE	FALSE	TRUE	FALSE	FALSE	FALSE	FALSE	FALSE	-0.313438	-1.342325	-0.948091	-1.033344	-0.393814	-0.730296	-0.682069	-0.80148	-0.301921	6:31560746:31620746	UQCRHP1;SNORA38;NCR3;AIF1;PRRC2A;BAG6;APOM
6	31590898	rs2736172	0.000149984071330768	370	6:29825635-32524992	NA	0	NA	FALSE	FALSE	FALSE	FALSE	FALSE	FALSE	FALSE	FALSE	FALSE	-0.549415	-0.439732	-0.084417	-0.908089	-0.186052	-0.117954	-0.676513	-0.665113	-0.659788	6:31560898:31620898	UQCRHP1;SNORA38;AIF1;PRRC2A;BAG6;APOM
6	31590921	rs11755228	0.497017669349591	370	6:29825635-32524992	NA	0	NA	FALSE	FALSE	FALSE	FALSE	FALSE	FALSE	FALSE	FALSE	FALSE	-0.624845	-1.028084	-0.834933	-0.332581	-1.163157	-1.04061	-0.920716	-0.370388	-0.081395	6:31560921:31620921	UQCRHP1;SNORA38;AIF1;PRRC2A;BAG6;APOM
6	31591036	rs754851022	0.000160196747931803	370	6:29825635-32524992	NA	0	NA	FALSE	FALSE	FALSE	FALSE	FALSE	FALSE	FALSE	FALSE	FALSE	NA	NA	NA	NA	NA	NA	NA	NA	NA	6:31561036:31621036	UQCRHP1;SNORA38;AIF1;PRRC2A;BAG6;APOM
6	31591198	rs147474235	0.0747881182570189	370	6:29825635-32524992	NA	0	NA	FALSE	FALSE	FALSE	FALSE	FALSE	FALSE	FALSE	FALSE	FALSE	0.406027	0.320245	0.075422	0.028473	0.4038	0.271371	0.267499	-0.161205	0.437705	6:31561198:31621198	UQCRHP1;SNORA38;AIF1;PRRC2A;BAG6;APOM
6	31591218	rs3130069	0.00010139927041573	370	6:29825635-32524992	NA	0	NA	FALSE	FALSE	FALSE	FALSE	FALSE	FALSE	FALSE	FALSE	FALSE	0.625731	-0.238723	-0.294259	-0.399718	0.306503	-0.100212	-1.296835	-0.52679	-0.505291	6:31561218:31621218	UQCRHP1;SNORA38;AIF1;PRRC2A;BAG6;APOM
6	31591808	rs3130070	9.71988973849066e-13	370	6:29825635-32524992	NA	0	NA	FALSE	FALSE	FALSE	FALSE	FALSE	FALSE	FALSE	FALSE	FALSE	-0.146363	-0.547948	-0.573597	-0.408557	-0.487425	-0.476968	-0.514214	-0.234979	0.026687	6:31561808:31621808	UQCRHP1;SNORA38;AIF1;PRRC2A;BAG6;APOM
6	31591881	rs147336858	0.669272794786843	370	6:29825635-32524992	NA	0	NA	FALSE	FALSE	FALSE	FALSE	FALSE	FALSE	FALSE	FALSE	FALSE	0.303117	-0.162486	-0.07095	0.602198	0.107372	-0.335869	0.093678	-0.84357	-0.300141	6:31561881:31621881	UQCRHP1;SNORA38;AIF1;PRRC2A;BAG6;APOM
6	31591918	rs2260051	0.000262828193339801	370	6:29825635-32524992	NA	0	NA	FALSE	FALSE	FALSE	FALSE	FALSE	FALSE	FALSE	FALSE	FALSE	0.301936	-0.673485	0.770827	0.163707	0.583316	-0.069435	0.788572	0.035529	0.078839	6:31561918:31621918	UQCRHP1;SNORA38;AIF1;PRRC2A;BAG6;APOM
6	31591928	rs2260050	0.000164891429133283	370	6:29825635-32524992	NA	0	NA	FALSE	FALSE	FALSE	FALSE	FALSE	FALSE	FALSE	FALSE	FALSE	0.376054	0.636838	-0.029265	-0.579504	0.456085	-0.229242	0.159735	0.404685	-0.325387	6:31561928:31621928	UQCRHP1;SNORA38;AIF1;PRRC2A;BAG6;APOM
6	31592064	rs2280801	0.00997864380032631	370	6:29825635-32524992	NA	0	NA	FALSE	FALSE	FALSE	FALSE	FALSE	FALSE	FALSE	FALSE	FALSE	0.00079499999999999	0.231174	-0.73783	0.310325	-0.353658	0.371047	-0.429408	-0.135554	-0.202796	6:31562064:31622064	UQCRHP1;SNORA38;AIF1;PRRC2A;BAG6;APOM
6	31592524	rs3130622	7.90062085350579e-13	370	6:29825635-32524992	NA	0	NA	FALSE	FALSE	FALSE	FALSE	FALSE	FALSE	FALSE	FALSE	FALSE	0.823484	0.616623	0.045002	0.344572	-0.820019	0.336344	0.627385	0.685349	0.419512	6:31562524:31622524	UQCRHP1;SNORA38;AIF1;PRRC2A;BAG6;APOM
6	31592636	rs3115664	7.65404635063472e-13	370	6:29825635-32524992	NA	0	NA	FALSE	FALSE	FALSE	FALSE	FALSE	FALSE	FALSE	FALSE	FALSE	-0.477154	-0.11203	0.307211	0.619714	-0.642187	0.16566	-0.712888	-0.506482	-0.684296	6:31562636:31622636	UQCRHP1;SNORA38;AIF1;PRRC2A;BAG6;APOM
6	31592645	rs28732152	0.0263100233937282	370	6:29825635-32524992	NA	0	NA	FALSE	FALSE	FALSE	FALSE	FALSE	FALSE	FALSE	FALSE	FALSE	-0.087453	-0.116284	-0.00178799999999998	0.803071	-0.225051	0.024893	-0.313978	0.609086	-0.65619	6:31562645:31622645	UQCRHP1;SNORA38;AIF1;PRRC2A;BAG6;APOM
6	31592715	rs28366151	0.315176796279502	370	6:29825635-32524992	NA	0	NA	FALSE	FALSE	FALSE	FALSE	FALSE	FALSE	FALSE	FALSE	FALSE	-0.212654	0.180555	0.059503	-0.020564	-0.798542	0.507888	0.194667	-0.032357	-0.00311	6:31562715:31622715	UQCRHP1;SNORA38;AIF1;PRRC2A;BAG6;APOM
6	31592820	rs3135044	2.03599850440084e-05	370	6:29825635-32524992	NA	0	NA	FALSE	FALSE	FALSE	FALSE	FALSE	FALSE	FALSE	FALSE	FALSE	-0.557477	0.448623	-0.137979	0.175856	0.58276	0.091985	0.107933	-0.344471	-0.346514	6:31562820:31622820	UQCRHP1;SNORA38;AIF1;PRRC2A;BAG6;APOM
6	31593265	rs17200837	0.0234951631893178	370	6:29825635-32524992	NA	0	NA	FALSE	FALSE	FALSE	FALSE	FALSE	FALSE	FALSE	FALSE	FALSE	0.10573	-0.792886	-0.218576	-1.010966	-1.136193	-0.14749	-0.410442	-0.256542	-0.30666	6:31563265:31623265	UQCRHP1;SNORA38;AIF1;PRRC2A;BAG6;APOM
6	31593476	rs2260000	0.000140693069809995	370	6:29825635-32524992	NA	0	NA	FALSE	FALSE	FALSE	FALSE	FALSE	FALSE	FALSE	FALSE	FALSE	-0.242683	-0.184108	-0.546097	-0.216287	-0.318071	-0.371818	0.15225	-0.0113759999999999	-0.425237	6:31563476:31623476	UQCRHP1;SNORA38;AIF1;PRRC2A;BAG6;APOM
6	31594181	rs2844470	0.177631580790826	370	6:29825635-32524992	NA	0	NA	FALSE	FALSE	FALSE	FALSE	FALSE	FALSE	FALSE	FALSE	FALSE	-0.317742	-0.036707	-0.074504	0.103521	0.238764	0.00249100000000002	0.023075	-0.22829	0.167501	6:31564181:31624181	UQCRHP1;SNORA38;AIF1;PRRC2A;BAG6;APOM
6	31594288	rs148302854	0.353968276179995	370	6:29825635-32524992	NA	0	NA	FALSE	FALSE	FALSE	FALSE	FALSE	FALSE	FALSE	FALSE	FALSE	0.508425	0.381572	0.266244	0.391074	0.234297	-0.473096	-0.21593	0.273162	-0.317936	6:31564288:31624288	UQCRHP1;SNORA38;AIF1;PRRC2A;BAG6;APOM
6	31594348	rs11754824	0.00548840476393631	370	6:29825635-32524992	NA	0	NA	FALSE	FALSE	FALSE	FALSE	FALSE	FALSE	FALSE	FALSE	FALSE	0.034789	0.640894	-0.078858	-0.617728	0.139385	0.484828	0.555246	0.449658	-0.03215	6:31564348:31624348	UQCRHP1;SNORA38;AIF1;PRRC2A;BAG6;APOM
6	31594628	rs3130071	1.27515540697126e-05	370	6:29825635-32524992	NA	0	NA	FALSE	FALSE	FALSE	FALSE	FALSE	FALSE	FALSE	FALSE	FALSE	0.823152	1.30799	0.684602	0.622567	0.868172	0.620566	0.827172	0.48838	0.765167	6:31564628:31624628	UQCRHP1;SNORA38;AIF1;PRRC2A;BAG6;APOM
6	31595445	rs183612130	0.883286942905526	370	6:29825635-32524992	NA	0	NA	FALSE	FALSE	FALSE	FALSE	FALSE	FALSE	FALSE	FALSE	FALSE	-0.668451	-0.338633	-0.209116	-0.968117	0.186593	-0.612138	-0.588275	0.827456	0.043129	6:31565445:31625445	UQCRHP1;SNORA38;AIF1;PRRC2A;BAG6;APOM
6	31595487	rs2736171	2.42076389907989e-05	370	6:29825635-32524992	NA	0	NA	FALSE	FALSE	FALSE	FALSE	FALSE	FALSE	FALSE	FALSE	FALSE	0.300476	-0.268846	0.557381	0.274583	0.5989	-0.166406	-0.075642	0.477831	-0.509194	6:31565487:31625487	UQCRHP1;SNORA38;AIF1;PRRC2A;BAG6;APOM
6	31595772	rs758128597	3.74313629010396e-05	370	6:29825635-32524992	NA	0	NA	FALSE	FALSE	FALSE	FALSE	FALSE	FALSE	FALSE	FALSE	FALSE	NA	NA	NA	NA	NA	NA	NA	NA	NA	6:31565772:31625772	UQCRHP1;SNORA38;AIF1;PRRC2A;BAG6;APOM
6	31595795	rs9469031	0.110484145148888	370	6:29825635-32524992	NA	0	NA	FALSE	FALSE	FALSE	FALSE	FALSE	FALSE	FALSE	FALSE	FALSE	1.011499	0.475878	-0.522443	0.576851	-0.061374	0.0926319999999999	0.449173	0.289337	0.105275	6:31565795:31625795	UQCRHP1;SNORA38;AIF1;PRRC2A;BAG6;APOM
6	31595882	rs1046080	0.000121926054900306	370	6:29825635-32524992	NA	0	NA	FALSE	FALSE	FALSE	FALSE	FALSE	FALSE	FALSE	FALSE	FALSE	0.544284	-0.432997	-0.409916	-0.300918	-0.085103	0.104599	0.196384	-0.333508	0.00975200000000009	6:31565882:31625882	UQCRHP1;SNORA38;AIF1;PRRC2A;BAG6;APOM
6	31595926	rs45544132	0.108452153611104	370	6:29825635-32524992	NA	0	NA	FALSE	FALSE	FALSE	FALSE	FALSE	FALSE	FALSE	FALSE	FALSE	-0.152668	-0.054998	-0.263256	-0.233905	-0.388812	-0.103341	0.990668	0.142895	-0.405592	6:31565926:31625926	UQCRHP1;SNORA38;AIF1;PRRC2A;BAG6;APOM
6	31596138	rs3132450	2.50787512863667e-14	370	6:29825635-32524992	NA	0	NA	FALSE	FALSE	FALSE	FALSE	FALSE	FALSE	FALSE	FALSE	FALSE	0.890646	0.539174	0.344686	0.872008	0.790943	0.381548	0.615659	1.007286	-0.106126	6:31566138:31626138	UQCRHP1;SNORA38;C6orf47-AS1;AIF1;PRRC2A;BAG6;APOM;C6orf47
6	31596487	rs35012663	0.0220817497244044	370	6:29825635-32524992	NA	0	NA	FALSE	FALSE	FALSE	FALSE	FALSE	FALSE	FALSE	FALSE	FALSE	0.28065	-0.390069	0.072064	0.210813	-0.63421	-0.602487	1.352463	0.669095	0.633876	6:31566487:31626487	UQCRHP1;SNORA38;C6orf47-AS1;AIF1;PRRC2A;BAG6;APOM;C6orf47
6	31596558	rs115054168	0.946687654350071	370	6:29825635-32524992	NA	0	NA	FALSE	FALSE	FALSE	FALSE	FALSE	FALSE	FALSE	FALSE	FALSE	-0.243427	-0.0988180000000001	-0.068513	-0.591302	0.530764	-0.849956	-0.449471	-0.729561	0.031976	6:31566558:31626558	UQCRHP1;SNORA38;C6orf47-AS1;AIF1;PRRC2A;BAG6;APOM;C6orf47
6	31596573	rs148613310	0.669272794786843	370	6:29825635-32524992	NA	0	NA	FALSE	FALSE	FALSE	FALSE	FALSE	FALSE	FALSE	FALSE	FALSE	0.612024	1.533636	1.207765	-0.104522	1.335774	0.965578	0.726664	0.504518	0.805075	6:31566573:31626573	UQCRHP1;SNORA38;C6orf47-AS1;AIF1;PRRC2A;BAG6;APOM;C6orf47
6	31596675	rs2736165	0.960528701379548	370	6:29825635-32524992	NA	0	NA	FALSE	FALSE	FALSE	FALSE	FALSE	FALSE	FALSE	FALSE	FALSE	0.459696	-0.0419480000000001	-0.305271	-0.588531	-0.471311	-0.66002	-0.29651	0.266248	-0.113382	6:31566675:31626675	UQCRHP1;SNORA38;C6orf47-AS1;AIF1;PRRC2A;BAG6;APOM;C6orf47
6	31596679	rs13204983	0.0220817497244044	370	6:29825635-32524992	NA	0	NA	FALSE	FALSE	FALSE	FALSE	FALSE	FALSE	FALSE	FALSE	FALSE	-0.484428	0.138034	0.233054	0.219005	0.92741	0.548246	0.314275	-0.011925	-0.106068	6:31566679:31626679	UQCRHP1;SNORA38;C6orf47-AS1;AIF1;PRRC2A;BAG6;APOM;C6orf47
6	31596794	rs139180718	0.51327615162808	370	6:29825635-32524992	NA	0	NA	FALSE	FALSE	FALSE	FALSE	FALSE	FALSE	FALSE	FALSE	FALSE	0.969933	0.142346	1.136413	0.503831	0.469915	0.60191	0.55455	0.658106	0.067499	6:31566794:31626794	UQCRHP1;SNORA38;C6orf47-AS1;AIF1;PRRC2A;BAG6;APOM;C6orf47
6	31596832	rs144111210	0.072150202314568	370	6:29825635-32524992	NA	0	NA	FALSE	FALSE	FALSE	FALSE	FALSE	FALSE	FALSE	FALSE	FALSE	-0.362446	-0.612487	0.181272	0.444733	0.267035	0.181138	0.688027	-0.060462	0.136221	6:31566832:31626832	UQCRHP1;SNORA38;C6orf47-AS1;AIF1;PRRC2A;BAG6;APOM;C6orf47
6	31597700	rs3130623	1.66475334776491e-12	370	6:29825635-32524992	NA	0	NA	FALSE	FALSE	FALSE	FALSE	FALSE	FALSE	FALSE	FALSE	FALSE	-0.278543	1.08319	-0.078715	0.607505	1.361828	0.43566	-0.072078	-0.393933	-0.036557	6:31567700:31627700	UQCRHP1;SNORA38;C6orf47-AS1;AIF1;PRRC2A;BAG6;APOM;C6orf47
6	31597708	rs2736163	0.138134779567277	370	6:29825635-32524992	NA	0	NA	FALSE	FALSE	FALSE	FALSE	FALSE	FALSE	FALSE	FALSE	FALSE	-0.382203	-0.141625	-0.290924	-0.605076	-0.370962	-0.248489	-0.725091	-0.346879	-0.312675	6:31567708:31627708	UQCRHP1;SNORA38;C6orf47-AS1;AIF1;PRRC2A;BAG6;APOM;C6orf47
6	31597753	rs2242660	0.00150157598244206	370	6:29825635-32524992	NA	0	NA	FALSE	FALSE	FALSE	FALSE	FALSE	FALSE	FALSE	FALSE	FALSE	-1.713481	0.116582	-0.076774	0.446234	-0.0234869999999998	0.271986	0.666949	-0.59177	0.209641	6:31567753:31627753	UQCRHP1;SNORA38;C6orf47-AS1;AIF1;PRRC2A;BAG6;APOM;C6orf47
6	31597757	rs17207225	0.00691657483750429	370	6:29825635-32524992	NA	0	NA	FALSE	FALSE	FALSE	FALSE	FALSE	FALSE	FALSE	FALSE	FALSE	-0.865183	-0.69056	0.269238	-0.203126	-1.259184	-1.038161	-0.973263	-1.115295	-0.57814	6:31567757:31627757	UQCRHP1;SNORA38;C6orf47-AS1;AIF1;PRRC2A;BAG6;APOM;C6orf47
6	31597875	rs3130624	7.64522746645767e-13	370	6:29825635-32524992	NA	0	NA	FALSE	FALSE	FALSE	FALSE	FALSE	FALSE	FALSE	FALSE	FALSE	0.038361	1.528129	0.234575	-0.562491	0.627251	0.959429	0.830912	0.076401	0.526227	6:31567875:31627875	UQCRHP1;SNORA38;C6orf47-AS1;AIF1;PRRC2A;BAG6;APOM;C6orf47
6	31597915	rs3130625	1.50711924139789e-05	370	6:29825635-32524992	NA	0	NA	FALSE	FALSE	FALSE	FALSE	FALSE	FALSE	FALSE	FALSE	FALSE	-1.224305	-0.015674	-0.713656	0.660488	0.146446	0.026554	0.459459	-0.620075	-0.579145	6:31567915:31627915	UQCRHP1;SNORA38;C6orf47-AS1;AIF1;PRRC2A;BAG6;APOM;C6orf47
6	31597944	6:31597944_AAGT_A	0.0196632748679898	370	6:29825635-32524992	NA	0	NA	FALSE	FALSE	FALSE	FALSE	FALSE	FALSE	FALSE	FALSE	FALSE	NA	NA	NA	NA	NA	NA	NA	NA	NA	6:31567944:31627944	UQCRHP1;SNORA38;C6orf47-AS1;AIF1;PRRC2A;BAG6;APOM;C6orf47
6	31598037	rs35700586	0.0220817497244044	370	6:29825635-32524992	NA	0	NA	FALSE	FALSE	FALSE	FALSE	FALSE	FALSE	FALSE	FALSE	FALSE	-0.126723	0.085251	0.378336	0.820306	0.703226	0.04824	0.200632	-0.158035	-0.253687	6:31568037:31628037	UQCRHP1;SNORA38;C6orf47-AS1;AIF1;PRRC2A;BAG6;APOM;C6orf47
6	31598101	rs34834988	4.69645628404761e-06	370	6:29825635-32524992	NA	0	NA	FALSE	FALSE	FALSE	FALSE	FALSE	FALSE	FALSE	FALSE	FALSE	NA	NA	NA	NA	NA	NA	NA	NA	NA	6:31568101:31628101	UQCRHP1;SNORA38;C6orf47-AS1;AIF1;PRRC2A;BAG6;APOM;C6orf47
6	31598293	rs2736161	0.140174978305549	370	6:29825635-32524992	NA	0	NA	FALSE	FALSE	FALSE	FALSE	FALSE	FALSE	FALSE	FALSE	FALSE	-0.280994	-0.818351	0.15344	-0.485989	-0.934102	-0.124603	0.416569	-0.093125	0.237568	6:31568293:31628293	UQCRHP1;SNORA38;C6orf47-AS1;AIF1;PRRC2A;BAG6;APOM;C6orf47
6	31598489	rs3130626	6.90563082420755e-13	370	6:29825635-32524992	NA	0	NA	FALSE	FALSE	FALSE	FALSE	FALSE	FALSE	FALSE	FALSE	FALSE	0.159156	-0.097653	0.217518	0.403726	0.192759	-0.30371	-0.445364	-0.332878	0.00479200000000002	6:31568489:31628489	UQCRHP1;SNORA38;C6orf47-AS1;AIF1;PRRC2A;BAG6;APOM;C6orf47
6	31598523	rs11538262	0.00631635547993667	370	6:29825635-32524992	NA	0	NA	FALSE	FALSE	FALSE	FALSE	FALSE	FALSE	FALSE	FALSE	FALSE	-0.167409	-0.533921	-0.348325	-0.37581	-0.815356	-1.032909	-0.769825	-0.0934	-0.923839	6:31568523:31628523	UQCRHP1;SNORA38;C6orf47-AS1;AIF1;PRRC2A;BAG6;APOM;C6orf47
6	31598675	rs41308311	0.103673889215433	370	6:29825635-32524992	NA	0	NA	FALSE	FALSE	FALSE	FALSE	FALSE	FALSE	FALSE	FALSE	FALSE	-0.260631	-0.613059	-0.203446	0.00703700000000002	0.265652	-0.568607	-0.136523	-0.838752	-0.290535	6:31568675:31628675	UQCRHP1;SNORA38;C6orf47-AS1;AIF1;PRRC2A;BAG6;APOM;C6orf47
6	31598792	rs79814110	0.670476315583727	370	6:29825635-32524992	NA	0	NA	FALSE	FALSE	FALSE	FALSE	FALSE	FALSE	FALSE	FALSE	FALSE	-0.115097	-0.213754	-0.32282	-0.022746	0.000461999999999962	-0.115345	0.186577	-0.028802	0.600126	6:31568792:31628792	UQCRHP1;SNORA38;C6orf47-AS1;AIF1;PRRC2A;BAG6;APOM;C6orf47
6	31599162	rs116345584	0.763286352685256	370	6:29825635-32524992	NA	0	NA	FALSE	FALSE	FALSE	FALSE	FALSE	FALSE	FALSE	FALSE	FALSE	-1.218632	-0.074597	-0.09475	-0.474013	-0.430813	-0.882894	-0.738844	-0.627807	-0.547869	6:31569162:31629162	UQCRHP1;SNORA38;C6orf47-AS1;AIF1;PRRC2A;BAG6;APOM;C6orf47;GPANK1
6	31599556	rs78503551	0.260437366665925	370	6:29825635-32524992	NA	0	NA	FALSE	FALSE	FALSE	FALSE	FALSE	FALSE	FALSE	FALSE	FALSE	1.520395	0.888812	0.32423	0.429688	0.629849	1.095738	0.829514	1.143224	1.070149	6:31569556:31629556	UQCRHP1;SNORA38;C6orf47-AS1;AIF1;PRRC2A;BAG6;APOM;C6orf47;GPANK1
6	31599594	rs10947220	0.0130827801375344	370	6:29825635-32524992	NA	0	NA	FALSE	FALSE	FALSE	TRUE	FALSE	FALSE	FALSE	FALSE	FALSE	0.389606	-0.477255	0.124733	-0.729991	-0.862219	-0.332734	-0.026435	-0.870672	-0.923397	6:31569594:31629594	UQCRHP1;SNORA38;C6orf47-AS1;AIF1;PRRC2A;BAG6;APOM;C6orf47;GPANK1
6	31599981	Affx-52368590	0.0318394296591563	370	6:29825635-32524992	NA	0	NA	FALSE	FALSE	FALSE	TRUE	FALSE	FALSE	FALSE	FALSE	FALSE	NA	NA	NA	NA	NA	NA	NA	NA	NA	6:31569981:31629981	UQCRHP1;SNORA38;C6orf47-AS1;AIF1;PRRC2A;BAG6;APOM;C6orf47;GPANK1
6	31600032	rs150151816	0.264637952931017	370	6:29825635-32524992	NA	0	NA	FALSE	FALSE	FALSE	TRUE	FALSE	FALSE	FALSE	FALSE	FALSE	0.355321	0.953256	0.702538	0.601929	0.514847	0.374299	1.048873	0.701096	1.017932	6:31570032:31630032	UQCRHP1;SNORA38;C6orf47-AS1;AIF1;PRRC2A;BAG6;APOM;C6orf47;GPANK1
6	31600106	rs41273264	0.213374207276026	370	6:29825635-32524992	NA	0	NA	FALSE	FALSE	FALSE	TRUE	FALSE	FALSE	FALSE	FALSE	FALSE	0.271035	0.064599	0.397576	0.075959	0.38601	0.379711	0.456739	0.516289	0.87038	6:31570106:31630106	UQCRHP1;SNORA38;C6orf47-AS1;AIF1;PRRC2A;BAG6;APOM;C6orf47;GPANK1
6	31600297	rs35102093	0.842281592969265	370	6:29825635-32524992	NA	0	NA	FALSE	FALSE	FALSE	TRUE	FALSE	FALSE	FALSE	FALSE	FALSE	-0.65072	-0.0657490000000001	-0.652051	-0.782249	-0.155241	-0.689169	-1.023169	-0.299168	-0.149953	6:31570297:31630297	UQCRHP1;SNORA38;C6orf47-AS1;AIF1;PRRC2A;BAG6;APOM;C6orf47;GPANK1
6	31600304	rs2736158	0.421164527472044	370	6:29825635-32524992	NA	0	NA	FALSE	FALSE	FALSE	TRUE	FALSE	FALSE	FALSE	FALSE	FALSE	-0.984439	-0.38196	-0.0760000000000001	-1.147528	0.080053	0.419593	-0.869646	-0.104341	-0.259613	6:31570304:31630304	UQCRHP1;SNORA38;C6orf47-AS1;AIF1;PRRC2A;BAG6;APOM;C6orf47;GPANK1
6	31600670	rs35464047	0.891757245022803	370	6:29825635-32524992	NA	0	NA	FALSE	FALSE	FALSE	TRUE	FALSE	FALSE	FALSE	FALSE	FALSE	0.00840000000000019	0.620875	0.175391	-0.556736	0.00372899999999998	-0.633767	-0.591749	0.204764	-0.011431	6:31570670:31630670	UQCRHP1;SNORA38;C6orf47-AS1;AIF1;PRRC2A;BAG6;APOM;C6orf47;GPANK1
6	31600820	rs2736157	1.52536047344115e-12	370	6:29825635-32524992	NA	0	NA	FALSE	FALSE	FALSE	TRUE	FALSE	FALSE	FALSE	FALSE	FALSE	0.0362239999999998	-0.774046	-0.480056	-0.860426	-0.286027	0.245881	-0.998718	-0.341813	-0.373621	6:31570820:31630820	UQCRHP1;SNORA38;C6orf47-AS1;AIF1;PRRC2A;BAG6;APOM;C6orf47;GPANK1
6	31600851	rs3130627	1.01800457443958e-12	370	6:29825635-32524992	NA	0	NA	FALSE	FALSE	FALSE	TRUE	FALSE	FALSE	FALSE	FALSE	FALSE	0.112122	-0.504072	0.320145	0.285547	0.288258	-0.296631	-0.098298	0.163007	-0.286537	6:31570851:31630851	UQCRHP1;SNORA38;C6orf47-AS1;AIF1;PRRC2A;BAG6;APOM;C6orf47;GPANK1
6	31601012	rs2844466	6.6179823627861e-06	370	6:29825635-32524992	NA	0	NA	FALSE	FALSE	FALSE	TRUE	FALSE	FALSE	FALSE	FALSE	FALSE	-0.229396	-0.145555	-0.00359	-0.376042	-0.522152	-0.277775	0.416921	-0.025196	0.717756	6:31571012:31631012	UQCRHP1;SNORA38;C6orf47-AS1;AIF1;PRRC2A;BAG6;APOM;C6orf47;GPANK1
6	31601022	rs2844465	0.0013218908696763	370	6:29825635-32524992	NA	0	NA	FALSE	FALSE	FALSE	TRUE	FALSE	FALSE	FALSE	FALSE	FALSE	0.218443	-0.529259	-0.48972	-0.235234	-0.618136	-0.648777	0.035615	-0.406599	-0.151679	6:31571022:31631022	UQCRHP1;SNORA38;C6orf47-AS1;AIF1;PRRC2A;BAG6;APOM;C6orf47;GPANK1
6	31601344	rs2272593	0.000115269662938277	370	6:29825635-32524992	NA	0	NA	FALSE	FALSE	FALSE	TRUE	FALSE	FALSE	FALSE	FALSE	FALSE	-0.53296	-0.652435	-0.318755	-0.565289	-0.475918	-1.137257	-0.89197	-1.45617	-0.303694	6:31571344:31631344	UQCRHP1;SNORA38;C6orf47-AS1;Y_RNA;AIF1;PRRC2A;BAG6;APOM;C6orf47;GPANK1
6	31601513	rs2242659	0.00126156735092878	370	6:29825635-32524992	NA	0	NA	FALSE	FALSE	FALSE	TRUE	FALSE	FALSE	FALSE	FALSE	FALSE	0.040281	0.044019	-0.456614	-0.0876440000000001	-0.067973	0.453349	0.00565599999999999	-0.02088	-0.251975	6:31571513:31631513	UQCRHP1;SNORA38;C6orf47-AS1;Y_RNA;AIF1;PRRC2A;BAG6;APOM;C6orf47;GPANK1
6	31601520	rs2242658	8.61190364056023e-06	370	6:29825635-32524992	NA	0	NA	FALSE	FALSE	FALSE	TRUE	FALSE	FALSE	FALSE	FALSE	FALSE	0.43502	-0.667498	0.100084	-0.54944	0.22778	-0.149449	-0.18979	0.428034	0.334496	6:31571520:31631520	UQCRHP1;SNORA38;C6orf47-AS1;Y_RNA;AIF1;PRRC2A;BAG6;APOM;C6orf47;GPANK1
6	31601735	rs11538263	0.0193381643473955	370	6:29825635-32524992	NA	0	NA	FALSE	FALSE	FALSE	FALSE	FALSE	FALSE	FALSE	FALSE	FALSE	0.320763	0.415139	0.153363	0.392108	0.36932	-0.53215	-0.511498	0.583389	-0.159262	6:31571735:31631735	UQCRHP1;SNORA38;C6orf47-AS1;Y_RNA;AIF1;PRRC2A;BAG6;APOM;C6orf47;GPANK1
6	31601843	rs3115663	8.16384089896891e-13	370	6:29825635-32524992	NA	0	NA	FALSE	FALSE	FALSE	FALSE	FALSE	FALSE	FALSE	FALSE	FALSE	-0.280519	0.157677	-0.21681	-0.0332160000000001	0.00131699999999998	-0.30555	0.274618	0.315454	-0.486384	6:31571843:31631843	UQCRHP1;SNORA38;C6orf47-AS1;Y_RNA;AIF1;PRRC2A;BAG6;APOM;C6orf47;GPANK1
6	31602426	rs34490239	0.0220817497244044	370	6:29825635-32524992	NA	0	NA	FALSE	FALSE	FALSE	FALSE	FALSE	FALSE	FALSE	FALSE	FALSE	-0.172875	-0.182205	0.6164	-0.161981	-0.271252	0.670484	0.82211	0.320938	0.315596	6:31572426:31632426	UQCRHP1;SNORA38;C6orf47-AS1;Y_RNA;AIF1;PRRC2A;BAG6;APOM;C6orf47;GPANK1
6	31602489	rs2242657	8.40635399814981e-06	370	6:29825635-32524992	NA	0	NA	FALSE	FALSE	FALSE	FALSE	FALSE	FALSE	FALSE	FALSE	FALSE	-0.206366	-0.172148	0.06994	-0.317932	0.14698	-0.40504	0.346416	0.579168	-0.490916	6:31572489:31632489	UQCRHP1;SNORA38;C6orf47-AS1;Y_RNA;AIF1;PRRC2A;BAG6;APOM;C6orf47;GPANK1
6	31602894	rs17207239	0.54058180013553	370	6:29825635-32524992	NA	0	NA	FALSE	FALSE	FALSE	FALSE	FALSE	FALSE	FALSE	FALSE	FALSE	0.497378	0.416367	-0.136178	0.284679	-0.790232	0.10252	0.823725	-0.478981	0.112559	6:31572894:31632894	UQCRHP1;SNORA38;C6orf47-AS1;Y_RNA;AIF1;PRRC2A;BAG6;APOM;C6orf47;GPANK1
6	31602967	rs1046089	7.36230042946123e-06	370	6:29825635-32524992	NA	0	NA	FALSE	FALSE	FALSE	FALSE	FALSE	FALSE	FALSE	FALSE	FALSE	-0.09886	-0.143176	0.407854	0.706043	0.305995	-0.0345489999999999	-0.172642	0.184045	-0.220071	6:31572967:31632967	UQCRHP1;SNORA38;C6orf47-AS1;Y_RNA;AIF1;PRRC2A;BAG6;APOM;C6orf47;GPANK1
6	31603045	rs35201773	0.00807882562094952	370	6:29825635-32524992	NA	0	NA	FALSE	FALSE	FALSE	FALSE	FALSE	FALSE	FALSE	FALSE	FALSE	1.348039	0.511231	0.199367	0.396743	-0.000869999999999996	0.050797	0.570113	0.00916000000000006	0.607468	6:31573045:31633045	UQCRHP1;SNORA38;C6orf47-AS1;Y_RNA;AIF1;PRRC2A;BAG6;APOM;C6orf47;GPANK1;CSNK2B
6	31603189	rs11538264	0.0130827801375344	370	6:29825635-32524992	NA	0	NA	FALSE	FALSE	FALSE	FALSE	FALSE	FALSE	FALSE	FALSE	FALSE	-0.603442	-0.814744	-1.10552	-0.77873	-0.980384	-0.92825	-0.477401	-0.859346	-0.225486	6:31573189:31633189	UQCRHP1;SNORA38;C6orf47-AS1;Y_RNA;AIF1;PRRC2A;BAG6;APOM;C6orf47;GPANK1;CSNK2B
6	31603313	rs377583623	0.82352636858707	370	6:29825635-32524992	NA	0	NA	FALSE	FALSE	FALSE	FALSE	FALSE	FALSE	FALSE	FALSE	FALSE	0.132334	-0.72964	-0.257752	-0.567204	-0.668772	-0.977677	-0.093694	-0.589153	-0.496296	6:31573313:31633313	UQCRHP1;SNORA38;C6orf47-AS1;Y_RNA;AIF1;PRRC2A;BAG6;APOM;C6orf47;GPANK1;CSNK2B
6	31603591	rs2261033	7.69816593293137e-09	370	6:29825635-32524992	NA	0	NA	FALSE	FALSE	FALSE	FALSE	FALSE	FALSE	FALSE	FALSE	FALSE	0.154259	0.239104	0.330147	-0.044596	0.00860699999999998	-0.625957	-0.251833	0.158081	0.681727	6:31573591:31633591	UQCRHP1;SNORA38;C6orf47-AS1;Y_RNA;AIF1;PRRC2A;BAG6;APOM;C6orf47;GPANK1;CSNK2B
6	31603770	rs11229	8.62590114637982e-13	370	6:29825635-32524992	NA	0	NA	FALSE	FALSE	FALSE	FALSE	FALSE	FALSE	FALSE	FALSE	FALSE	-0.3488	0.291639	0.060804	0.268176	0.34693	0.640783	1.113316	0.471275	0.413956	6:31573770:31633770	UQCRHP1;SNORA38;C6orf47-AS1;Y_RNA;AIF1;PRRC2A;BAG6;APOM;C6orf47;GPANK1;CSNK2B
6	31604010	rs13716	0.000529354284486227	370	6:29825635-32524992	NA	0	NA	FALSE	FALSE	FALSE	FALSE	TRUE	FALSE	FALSE	FALSE	FALSE	-0.196846	-0.476809	-0.743565	-0.262794	-0.483176	0.142931	0.066186	-0.277019	-0.550727	6:31574010:31634010	CSNK2B-LY6G5B-1181;UQCRHP1;SNORA38;C6orf47-AS1;Y_RNA;AIF1;PRRC2A;BAG6;APOM;C6orf47;GPANK1;CSNK2B
6	31604044	rs3132453	8.48097624639973e-06	370	6:29825635-32524992	NA	0	NA	FALSE	FALSE	FALSE	FALSE	TRUE	FALSE	FALSE	FALSE	FALSE	-0.270196	-0.177908	-0.135353	-0.535865	-0.331515	-0.447569	-0.484282	0.230231	-0.703649	6:31574044:31634044	CSNK2B-LY6G5B-1181;UQCRHP1;SNORA38;C6orf47-AS1;Y_RNA;AIF1;PRRC2A;BAG6;APOM;C6orf47;GPANK1;CSNK2B
6	31604355	rs35502919	0.0161297328221051	370	6:29825635-32524992	NA	0	NA	FALSE	FALSE	FALSE	FALSE	TRUE	FALSE	FALSE	FALSE	FALSE	-0.636159	-0.824364	-0.652431	-0.916843	-0.475024	0.148016	-0.717301	-0.558367	0.136927	6:31574355:31634355	CSNK2B-LY6G5B-1181;UQCRHP1;SNORA38;C6orf47-AS1;Y_RNA;AIF1;PRRC2A;BAG6;APOM;C6orf47;GPANK1;CSNK2B
6	31604591	rs10885	7.25719453191142e-13	370	6:29825635-32524992	NA	0	NA	FALSE	FALSE	FALSE	TRUE	TRUE	FALSE	FALSE	FALSE	FALSE	0.877516	-0.734277	0.600713	-0.442331	0.0807639999999999	0.38628	0.430181	0.043903	0.268262	6:31574591:31634591	CSNK2B-LY6G5B-1181;UQCRHP1;SNORA38;C6orf47-AS1;Y_RNA;AIF1;PRRC2A;BAG6;APOM;C6orf47;GPANK1;CSNK2B
6	31604894	rs34137317	0.0896146511296751	370	6:29825635-32524992	NA	0	NA	FALSE	FALSE	FALSE	TRUE	TRUE	FALSE	FALSE	FALSE	FALSE	-0.673197	-0.66353	-1.14481	-0.573355	-0.803609	-0.961805	-0.286212	-0.698047	-1.201146	6:31574894:31634894	CSNK2B-LY6G5B-1181;UQCRHP1;SNORA38;C6orf47-AS1;Y_RNA;AIF1;PRRC2A;BAG6;APOM;C6orf47;GPANK1;CSNK2B
6	31605016	rs35595439	0.197729616338755	370	6:29825635-32524992	NA	0	NA	FALSE	TRUE	FALSE	TRUE	TRUE	FALSE	FALSE	FALSE	FALSE	-0.268353	0.228046	0.519389	-0.543702	0.085434	0.486497	-0.435771	-0.269079	0.034012	6:31575016:31635016	CSNK2B-LY6G5B-1181;UQCRHP1;SNORA38;C6orf47-AS1;Y_RNA;AIF1;PRRC2A;BAG6;APOM;C6orf47;GPANK1;CSNK2B
6	31605164	6:31605164_TC_T	0.995437848753569	370	6:29825635-32524992	NA	0	NA	FALSE	TRUE	FALSE	TRUE	TRUE	FALSE	FALSE	FALSE	FALSE	NA	NA	NA	NA	NA	NA	NA	NA	NA	6:31575164:31635164	CSNK2B-LY6G5B-1181;UQCRHP1;SNORA38;C6orf47-AS1;Y_RNA;AIF1;PRRC2A;BAG6;APOM;C6orf47;GPANK1;CSNK2B
6	31605167	rs2255741	0.21615456491093	370	6:29825635-32524992	NA	0	NA	FALSE	TRUE	FALSE	TRUE	TRUE	FALSE	FALSE	FALSE	FALSE	-0.595539	0.090942	-0.324461	-0.427639	-0.56028	0.303575	-1.466097	-0.428235	-1.324922	6:31575167:31635167	CSNK2B-LY6G5B-1181;UQCRHP1;SNORA38;C6orf47-AS1;Y_RNA;AIF1;PRRC2A;BAG6;APOM;C6orf47;GPANK1;CSNK2B
6	31605199	rs2736155	4.67699944498431e-06	370	6:29825635-32524992	NA	0	NA	FALSE	TRUE	FALSE	TRUE	TRUE	FALSE	FALSE	FALSE	FALSE	-0.023085	-0.747994	-0.406733	-0.566753	-0.294199	-0.037777	0.06228	-1.134591	-0.657287	6:31575199:31635199	CSNK2B-LY6G5B-1181;UQCRHP1;SNORA38;C6orf47-AS1;Y_RNA;AIF1;PRRC2A;BAG6;APOM;C6orf47;GPANK1;CSNK2B
6	31605278	rs1046756	0.0934592302114389	370	6:29825635-32524992	NA	0	NA	FALSE	TRUE	FALSE	TRUE	TRUE	FALSE	FALSE	FALSE	FALSE	0.06633	0.274433	1.100241	1.313189	0.857535	0.5474	0.475039	1.113194	-0.638749	6:31575278:31635278	CSNK2B-LY6G5B-1181;UQCRHP1;SNORA38;C6orf47-AS1;Y_RNA;AIF1;PRRC2A;BAG6;APOM;C6orf47;GPANK1;CSNK2B
6	31605448	rs7889	2.83794213965182e-05	370	6:29825635-32524992	NA	0	NA	FALSE	TRUE	FALSE	TRUE	TRUE	FALSE	FALSE	FALSE	FALSE	-0.387514	-0.150743	0.32415	0.179132	0.417301	-0.147957	-0.29092	-0.060241	-0.038432	6:31575448:31635448	CSNK2B-LY6G5B-1181;UQCRHP1;SNORA38;C6orf47-AS1;Y_RNA;AIF1;PRRC2A;BAG6;APOM;C6orf47;GPANK1;CSNK2B
6	31605567	rs56826489	1.95323135047059e-05	370	6:29825635-32524992	NA	0	NA	FALSE	TRUE	FALSE	TRUE	TRUE	TRUE	FALSE	FALSE	FALSE	0.606043	0.312925	-0.202543	0.369016	0.248148	-0.15684	0.14018	0.220832	0.634383	6:31575567:31635567	CSNK2B-LY6G5B-1181;UQCRHP1;SNORA38;C6orf47-AS1;Y_RNA;AIF1;PRRC2A;BAG6;APOM;C6orf47;GPANK1;CSNK2B
6	31605677	rs74443958	0.772707396680219	370	6:29825635-32524992	NA	0	NA	FALSE	TRUE	FALSE	TRUE	TRUE	TRUE	FALSE	FALSE	FALSE	0.67849	0.584612	0.566637	0.159276	0.201445	0.346312	0.303162	0.380401	0.543926	6:31575677:31635677	CSNK2B-LY6G5B-1181;UQCRHP1;SNORA38;C6orf47-AS1;Y_RNA;AIF1;PRRC2A;BAG6;APOM;C6orf47;GPANK1;CSNK2B
6	31605768	rs28366152	0.125944767512783	370	6:29825635-32524992	NA	0	NA	FALSE	TRUE	FALSE	TRUE	TRUE	TRUE	FALSE	FALSE	FALSE	-0.302485	-0.096806	-0.56031	-0.409691	-0.109533	-0.143515	-1.007616	-1.184752	-0.438977	6:31575768:31635768	CSNK2B-LY6G5B-1181;UQCRHP1;SNORA38;C6orf47-AS1;Y_RNA;AIF1;PRRC2A;BAG6;APOM;C6orf47;GPANK1;CSNK2B
6	31605976	6:31605976_TA_T	1.49321108848089e-05	370	6:29825635-32524992	NA	0	NA	FALSE	TRUE	FALSE	TRUE	TRUE	TRUE	FALSE	FALSE	FALSE	NA	NA	NA	NA	NA	NA	NA	NA	NA	6:31575976:31635976	CSNK2B-LY6G5B-1181;UQCRHP1;SNORA38;C6orf47-AS1;Y_RNA;AIF1;PRRC2A;BAG6;APOM;C6orf47;GPANK1;CSNK2B
6	31606107	6:31606107_CTG_C	7.75865514583049e-06	370	6:29825635-32524992	NA	0	NA	FALSE	TRUE	FALSE	TRUE	TRUE	TRUE	FALSE	FALSE	FALSE	NA	NA	NA	NA	NA	NA	NA	NA	NA	6:31576107:31636107	CSNK2B-LY6G5B-1181;UQCRHP1;SNORA38;C6orf47-AS1;Y_RNA;AIF1;PRRC2A;BAG6;APOM;C6orf47;GPANK1;CSNK2B
6	31606376	rs2077491	8.10650526087338e-06	370	6:29825635-32524992	NA	0	NA	FALSE	TRUE	FALSE	TRUE	TRUE	TRUE	FALSE	FALSE	FALSE	0.032795	0.552519	0.411121	-0.170958	-0.337783	0.336535	0.404269	0.117262	0.177449	6:31576376:31636376	CSNK2B-LY6G5B-1181;UQCRHP1;SNORA38;C6orf47-AS1;Y_RNA;AIF1;PRRC2A;BAG6;APOM;C6orf47;GPANK1;CSNK2B
6	31606392	rs2077492	8.34488390852263e-06	370	6:29825635-32524992	NA	0	NA	FALSE	TRUE	FALSE	TRUE	TRUE	TRUE	FALSE	FALSE	FALSE	0.909994	0.236279	0.264738	0.497576	-0.00474200000000002	-0.230058	0.546847	0.769321	0.451613	6:31576392:31636392	CSNK2B-LY6G5B-1181;UQCRHP1;SNORA38;C6orf47-AS1;Y_RNA;AIF1;PRRC2A;BAG6;APOM;C6orf47;GPANK1;CSNK2B
6	31606398	rs3130046	7.4597028759996e-13	370	6:29825635-32524992	NA	0	NA	FALSE	TRUE	FALSE	TRUE	TRUE	TRUE	FALSE	FALSE	FALSE	0.181589	0.281069	-0.400481	-0.306803	-1.296026	-0.553323	0.324755	0.400863	-0.217414	6:31576398:31636398	CSNK2B-LY6G5B-1181;UQCRHP1;SNORA38;C6orf47-AS1;Y_RNA;AIF1;PRRC2A;BAG6;APOM;C6orf47;GPANK1;CSNK2B
6	31606522	rs2077537	0.00804914392779166	370	6:29825635-32524992	NA	0	NA	FALSE	FALSE	FALSE	FALSE	FALSE	FALSE	FALSE	FALSE	FALSE	-0.225343	0.01658	-0.183042	-0.557136	-0.560041	-0.262239	-0.291215	-0.330203	0.099052	6:31576522:31636522	CSNK2B-LY6G5B-1181;UQCRHP1;SNORA38;C6orf47-AS1;Y_RNA;AIF1;PRRC2A;BAG6;APOM;C6orf47;GPANK1;CSNK2B
6	31606678	rs368669046	0.00948570838320108	370	6:29825635-32524992	NA	0	NA	FALSE	FALSE	FALSE	FALSE	FALSE	FALSE	FALSE	FALSE	FALSE	0.231779	-0.577036	-0.938579	-0.549833	-0.884892	-0.742876	-0.814836	-0.019247	0.301925	6:31576678:31636678	CSNK2B-LY6G5B-1181;UQCRHP1;SNORA38;C6orf47-AS1;Y_RNA;AIF1;PRRC2A;BAG6;APOM;C6orf47;GPANK1;CSNK2B
6	31606756	rs2178899	0.0402262995347827	370	6:29825635-32524992	NA	0	NA	FALSE	FALSE	FALSE	FALSE	FALSE	FALSE	FALSE	FALSE	FALSE	-0.201831	0.832564	0.251648	0.75675	0.199469	0.135998	0.44778	-0.216014	-0.022611	6:31576756:31636756	CSNK2B-LY6G5B-1181;UQCRHP1;SNORA38;C6orf47-AS1;Y_RNA;AIF1;PRRC2A;BAG6;APOM;C6orf47;GPANK1;CSNK2B
6	31606813	rs115247800	0.0223295886446128	370	6:29825635-32524992	NA	0	NA	FALSE	FALSE	FALSE	FALSE	FALSE	FALSE	FALSE	FALSE	FALSE	0.629558	-0.693122	-0.703081	-0.447812	0.772649	-1.005836	-0.315621	0.290258	0.032059	6:31576813:31636813	CSNK2B-LY6G5B-1181;UQCRHP1;SNORA38;C6orf47-AS1;Y_RNA;AIF1;PRRC2A;BAG6;APOM;C6orf47;GPANK1;CSNK2B
6	31606901	rs5875328	9.89464583606583e-13	370	6:29825635-32524992	NA	0	NA	FALSE	FALSE	FALSE	FALSE	FALSE	FALSE	FALSE	FALSE	FALSE	NA	NA	NA	NA	NA	NA	NA	NA	NA	6:31576901:31636901	CSNK2B-LY6G5B-1181;UQCRHP1;SNORA38;C6orf47-AS1;Y_RNA;AIF1;PRRC2A;BAG6;APOM;C6orf47;GPANK1;CSNK2B
6	31606977	rs34745996	0.679629032645921	370	6:29825635-32524992	NA	0	NA	FALSE	FALSE	FALSE	FALSE	FALSE	FALSE	FALSE	FALSE	FALSE	-0.500855	-0.494077	-0.614795	-0.107103	-0.455882	-0.932769	-0.00322699999999998	-0.495104	0.096704	6:31576977:31636977	CSNK2B-LY6G5B-1181;UQCRHP1;SNORA38;C6orf47-AS1;Y_RNA;AIF1;PRRC2A;BAG6;APOM;C6orf47;GPANK1;CSNK2B
6	31607018	rs116555088	0.54058180013553	370	6:29825635-32524992	NA	0	NA	FALSE	FALSE	FALSE	FALSE	FALSE	FALSE	FALSE	FALSE	FALSE	0.964999	0.933963	1.40121	1.016569	1.044697	1.338525	-0.078103	1.051064	-0.041554	6:31577018:31637018	CSNK2B-LY6G5B-1181;UQCRHP1;SNORA38;C6orf47-AS1;Y_RNA;AIF1;PRRC2A;BAG6;APOM;C6orf47;GPANK1;CSNK2B
6	31607035	rs28732153	0.028617204824963	370	6:29825635-32524992	NA	0	NA	FALSE	FALSE	FALSE	FALSE	FALSE	FALSE	FALSE	FALSE	FALSE	0.477606	0.29389	0.336116	-0.286002	0.054925	0.102232	-0.140663	0.359871	-0.175601	6:31577035:31637035	CSNK2B-LY6G5B-1181;UQCRHP1;SNORA38;C6orf47-AS1;Y_RNA;AIF1;PRRC2A;BAG6;APOM;C6orf47;GPANK1;CSNK2B
6	31607050	rs750332	0.00196763926303967	370	6:29825635-32524992	NA	0	NA	FALSE	FALSE	FALSE	FALSE	FALSE	FALSE	FALSE	FALSE	FALSE	0.395142	0.244472	1.104076	0.833069	0.832744	0.856204	0.848648	0.942315	0.452918	6:31577050:31637050	CSNK2B-LY6G5B-1181;UQCRHP1;SNORA38;C6orf47-AS1;Y_RNA;AIF1;PRRC2A;BAG6;APOM;C6orf47;GPANK1;CSNK2B
6	31607096	rs5875329	4.63842252350647e-13	370	6:29825635-32524992	NA	0	NA	FALSE	FALSE	FALSE	FALSE	FALSE	FALSE	FALSE	FALSE	FALSE	NA	NA	NA	NA	NA	NA	NA	NA	NA	6:31577096:31637096	CSNK2B-LY6G5B-1181;UQCRHP1;SNORA38;C6orf47-AS1;Y_RNA;AIF1;PRRC2A;BAG6;APOM;C6orf47;GPANK1;CSNK2B
6	31607108	rs151284021	0.54058180013553	370	6:29825635-32524992	NA	0	NA	FALSE	FALSE	FALSE	FALSE	FALSE	FALSE	FALSE	FALSE	FALSE	0.278755	-0.454808	-0.275374	0.475042	-1.220817	-0.451841	-0.376706	-0.444681	0.057504	6:31577108:31637108	CSNK2B-LY6G5B-1181;UQCRHP1;SNORA38;C6orf47-AS1;Y_RNA;AIF1;PRRC2A;BAG6;APOM;C6orf47;GPANK1;CSNK2B
6	31607111	rs743400	0.287411254993243	370	6:29825635-32524992	NA	0	NA	FALSE	FALSE	FALSE	FALSE	FALSE	FALSE	FALSE	FALSE	FALSE	0.556097	0.674244	-0.18726	0.983119	-0.464904	0.052036	-0.418862	0.0349389999999999	0.521838	6:31577111:31637111	CSNK2B-LY6G5B-1181;UQCRHP1;SNORA38;C6orf47-AS1;Y_RNA;AIF1;PRRC2A;BAG6;APOM;C6orf47;GPANK1;CSNK2B
6	31607674	rs28732154	0.01017798780275	370	6:29825635-32524992	NA	0	NA	FALSE	FALSE	FALSE	FALSE	FALSE	FALSE	FALSE	FALSE	FALSE	-0.20652	0.699846	1.045928	0.310508	1.150681	0.881742	-0.597036	-0.191961	-0.4398	6:31577674:31637674	CSNK2B-LY6G5B-1181;UQCRHP1;SNORA38;C6orf47-AS1;Y_RNA;AIF1;PRRC2A;BAG6;APOM;C6orf47;GPANK1;CSNK2B
6	31607942	rs9267525	0.00594564800779577	370	6:29825635-32524992	NA	0	NA	FALSE	FALSE	FALSE	FALSE	FALSE	FALSE	FALSE	FALSE	FALSE	-0.092437	-0.178406	-0.919382	0.10174	-0.409711	-0.791231	0.007905	-0.07455	0.237645	6:31577942:31637942	CSNK2B-LY6G5B-1181;UQCRHP1;SNORA38;C6orf47-AS1;Y_RNA;AIF1;PRRC2A;BAG6;APOM;C6orf47;GPANK1;CSNK2B
6	31607952	rs62395804	0.0231849991233189	370	6:29825635-32524992	NA	0	NA	FALSE	FALSE	FALSE	FALSE	FALSE	FALSE	FALSE	FALSE	FALSE	-0.211261	-0.027533	0.752653	0.273696	0.118671	0.1673	0.013823	-0.100617	-0.555981	6:31577952:31637952	CSNK2B-LY6G5B-1181;LY6G5B;UQCRHP1;SNORA38;C6orf47-AS1;Y_RNA;AIF1;PRRC2A;BAG6;APOM;C6orf47;GPANK1;CSNK2B
6	31608827	rs184511559	0.54058180013553	370	6:29825635-32524992	NA	0	NA	FALSE	FALSE	FALSE	FALSE	FALSE	FALSE	FALSE	FALSE	FALSE	-1.049049	-0.98961	-0.318775	-0.323253	-0.137553	0.378021	-0.396905	-0.177258	-0.54906	6:31578827:31638827	CSNK2B-LY6G5B-1181;LY6G5B;UQCRHP1;SNORA38;C6orf47-AS1;Y_RNA;AIF1;PRRC2A;BAG6;APOM;C6orf47;GPANK1;CSNK2B
6	31609231	6:31609231_AT_A	0.995437848753569	370	6:29825635-32524992	NA	0	NA	FALSE	FALSE	FALSE	FALSE	FALSE	FALSE	FALSE	FALSE	FALSE	NA	NA	NA	NA	NA	NA	NA	NA	NA	6:31579231:31639231	CSNK2B-LY6G5B-1181;LY6G5B;SNORA38;C6orf47-AS1;Y_RNA;AIF1;PRRC2A;BAG6;APOM;C6orf47;GPANK1;CSNK2B
6	31609272	rs3130628	1.02660728218779e-12	370	6:29825635-32524992	NA	0	NA	FALSE	FALSE	FALSE	FALSE	FALSE	FALSE	FALSE	FALSE	FALSE	-0.14472	0.690909	0.811693	0.466624	0.587626	0.144855	0.523205	-0.076675	-0.044885	6:31579272:31639272	CSNK2B-LY6G5B-1181;LY6G5B;SNORA38;C6orf47-AS1;Y_RNA;AIF1;PRRC2A;BAG6;APOM;C6orf47;GPANK1;CSNK2B
6	31609813	rs755714	0.000667153942831591	370	6:29825635-32524992	NA	0	NA	FALSE	FALSE	FALSE	FALSE	FALSE	FALSE	FALSE	FALSE	FALSE	-0.137015	-0.99706	-1.443245	-0.170859	-0.858107	-0.349588	-0.208464	-0.199658	-0.423366	6:31579813:31639813	CSNK2B-LY6G5B-1181;LY6G5B;SNORA38;C6orf47-AS1;Y_RNA;AIF1;PRRC2A;BAG6;APOM;C6orf47;GPANK1;CSNK2B
6	31610189	6:31610189_TAAAG_T	5.25978098823181e-06	370	6:29825635-32524992	NA	0	NA	FALSE	FALSE	FALSE	FALSE	FALSE	FALSE	FALSE	FALSE	FALSE	NA	NA	NA	NA	NA	NA	NA	NA	NA	6:31580189:31640189	CSNK2B-LY6G5B-1181;LY6G5B;SNORA38;C6orf47-AS1;Y_RNA;AIF1;PRRC2A;BAG6;APOM;C6orf47;GPANK1;CSNK2B
6	31610384	rs1077394	0.000163428679980727	370	6:29825635-32524992	NA	0	NA	FALSE	FALSE	FALSE	FALSE	FALSE	FALSE	FALSE	FALSE	FALSE	-1.489694	-0.871486	-0.772318	-0.25974	-0.490859	-0.855082	-0.545141	-1.596132	-1.234064	6:31580384:31640384	CSNK2B-LY6G5B-1181;LY6G5B;SNORA38;C6orf47-AS1;Y_RNA;AIF1;PRRC2A;BAG6;APOM;C6orf47;GPANK1;CSNK2B
6	31610479	rs3130047	7.66657331005885e-13	370	6:29825635-32524992	NA	0	NA	FALSE	FALSE	FALSE	FALSE	FALSE	FALSE	FALSE	FALSE	FALSE	-0.132249	0.387042	-0.014687	0.183143	0.017799	0.185491	0.975551	-0.542317	0.180402	6:31580479:31640479	CSNK2B-LY6G5B-1181;LY6G5B;SNORA38;C6orf47-AS1;Y_RNA;AIF1;PRRC2A;BAG6;APOM;C6orf47;GPANK1;CSNK2B
6	31610529	rs1077393	5.23258271479143e-06	370	6:29825635-32524992	NA	0	NA	FALSE	FALSE	FALSE	FALSE	FALSE	FALSE	FALSE	FALSE	FALSE	0.355495	0.50439	0.464967	0.183024	-0.00415700000000002	1.073098	0.785745	0.199838	0.819655	6:31580529:31640529	CSNK2B-LY6G5B-1181;LY6G5B;SNORA38;C6orf47-AS1;Y_RNA;AIF1;PRRC2A;BAG6;APOM;C6orf47;GPANK1;CSNK2B
6	31610686	rs1052486	3.55350163794487e-06	370	6:29825635-32524992	NA	0	NA	FALSE	FALSE	FALSE	FALSE	FALSE	FALSE	FALSE	FALSE	FALSE	0.64376	-0.076176	-0.366723	0.00570099999999996	-0.201202	0.140479	0.161847	-0.494068	0.00564199999999992	6:31580686:31640686	CSNK2B-LY6G5B-1181;LY6G5B;SNORA38;C6orf47-AS1;Y_RNA;AIF1;PRRC2A;BAG6;APOM;C6orf47;GPANK1;CSNK2B
6	31611062	rs9391731	0.00960119185894097	370	6:29825635-32524992	NA	0	NA	FALSE	FALSE	FALSE	FALSE	FALSE	FALSE	FALSE	FALSE	FALSE	-0.973541	-0.125322	0.021084	-0.11356	0.033752	-0.642594	-0.325603	-0.476806	-0.411003	6:31581062:31641062	CSNK2B-LY6G5B-1181;LY6G5B;SNORA38;C6orf47-AS1;Y_RNA;AIF1;PRRC2A;BAG6;APOM;C6orf47;GPANK1;CSNK2B
6	31611158	rs2395047	0.0102927238855441	370	6:29825635-32524992	NA	0	NA	FALSE	FALSE	FALSE	FALSE	FALSE	FALSE	FALSE	FALSE	FALSE	0.276036	0.904528	0.26052	-0.234989	0.529221	0.601543	0.243499	0.372434	0.479897	6:31581158:31641158	CSNK2B-LY6G5B-1181;LY6G5B;SNORA38;C6orf47-AS1;Y_RNA;AIF1;PRRC2A;BAG6;APOM;C6orf47;GPANK1;CSNK2B
6	31611198	rs36064845	1.07746111054991e-05	370	6:29825635-32524992	NA	0	NA	FALSE	FALSE	FALSE	FALSE	FALSE	FALSE	FALSE	FALSE	FALSE	NA	NA	NA	NA	NA	NA	NA	NA	NA	6:31581198:31641198	CSNK2B-LY6G5B-1181;LY6G5B;SNORA38;C6orf47-AS1;Y_RNA;AIF1;PRRC2A;BAG6;APOM;C6orf47;GPANK1;CSNK2B
6	31611256	rs12524536	9.67635319681794e-06	370	6:29825635-32524992	NA	0	NA	FALSE	FALSE	FALSE	FALSE	FALSE	FALSE	FALSE	FALSE	FALSE	-0.512943	-0.159232	0.082902	0.285599	0.606247	0.537931	-0.961091	-1.146055	-0.448433	6:31581256:31641256	CSNK2B-LY6G5B-1181;LY6G5B;SNORA38;C6orf47-AS1;Y_RNA;AIF1;PRRC2A;BAG6;APOM;C6orf47;GPANK1;CSNK2B
6	31611425	rs181930340	0.519240044581665	370	6:29825635-32524992	NA	0	NA	FALSE	FALSE	FALSE	FALSE	FALSE	FALSE	FALSE	FALSE	FALSE	-1.149843	-1.020653	-0.528695	-1.158866	-0.252762	-0.467267	-0.821656	-1.187124	-0.336343	6:31581425:31641425	CSNK2B-LY6G5B-1181;LY6G5B;SNORA38;C6orf47-AS1;Y_RNA;AIF1;PRRC2A;BAG6;APOM;C6orf47;GPANK1;CSNK2B
6	31611498	rs751715213	5.71367512274803e-07	370	6:29825635-32524992	NA	0	NA	FALSE	FALSE	FALSE	FALSE	FALSE	FALSE	FALSE	FALSE	FALSE	NA	NA	NA	NA	NA	NA	NA	NA	NA	6:31581498:31641498	CSNK2B-LY6G5B-1181;LY6G5B;SNORA38;C6orf47-AS1;Y_RNA;AIF1;PRRC2A;BAG6;APOM;C6orf47;GPANK1;CSNK2B
6	31611680	rs146784903	0.84105313538151	370	6:29825635-32524992	NA	0	NA	FALSE	FALSE	FALSE	FALSE	FALSE	FALSE	FALSE	FALSE	FALSE	-0.752659	-0.310062	-0.513414	-0.424164	0.191987	-0.445982	-0.053233	-0.313038	-0.417504	6:31581680:31641680	CSNK2B-LY6G5B-1181;LY6G5B;SNORA38;C6orf47-AS1;Y_RNA;AIF1;PRRC2A;BAG6;APOM;C6orf47;GPANK1;CSNK2B
6	31611746	rs7770976	0.00706317393412777	370	6:29825635-32524992	NA	0	NA	FALSE	FALSE	FALSE	FALSE	FALSE	FALSE	FALSE	FALSE	FALSE	0.127746	0.360559	-0.366234	0.023572	-0.402889	-0.337808	-0.119389	0.033592	-0.184679	6:31581746:31641746	CSNK2B-LY6G5B-1181;LY6G5B;SNORA38;C6orf47-AS1;Y_RNA;AIF1;PRRC2A;BAG6;APOM;C6orf47;GPANK1;CSNK2B
6	31611777	rs760293	0.00197932474315759	370	6:29825635-32524992	NA	0	NA	FALSE	FALSE	FALSE	FALSE	FALSE	FALSE	FALSE	FALSE	FALSE	-0.416303	-0.901216	-0.228511	-0.611598	-2.056727	-0.741756	0.174797	-0.633874	0.00711700000000004	6:31581777:31641777	CSNK2B-LY6G5B-1181;LY6G5B;SNORA38;C6orf47-AS1;Y_RNA;AIF1;PRRC2A;BAG6;APOM;C6orf47;GPANK1;CSNK2B
6	31611840	rs2077102	1.10140370034938e-05	370	6:29825635-32524992	NA	0	NA	FALSE	FALSE	FALSE	FALSE	FALSE	FALSE	FALSE	FALSE	FALSE	1.078382	0.040079	0.582636	0.319481	0.240256	0.640962	-0.199777	0.192858	0.316568	6:31581840:31641840	CSNK2B-LY6G5B-1181;LY6G5B;SNORA38;C6orf47-AS1;Y_RNA;AIF1;PRRC2A;BAG6;APOM;C6orf47;GPANK1;CSNK2B
6	31612245	rs71563359	0.0217022495070442	370	6:29825635-32524992	NA	0	NA	FALSE	FALSE	FALSE	FALSE	FALSE	FALSE	FALSE	FALSE	FALSE	0.353568	0.480076	-0.146244	0.954985	-0.278793	-0.182734	0.072562	-0.08017	0.078607	6:31582245:31642245	CSNK2B-LY6G5B-1181;LY6G5B;SNORA38;C6orf47-AS1;Y_RNA;AIF1;PRRC2A;BAG6;APOM;C6orf47;GPANK1;CSNK2B
6	31612575	rs28732155	0.0281151209625914	370	6:29825635-32524992	NA	0	NA	FALSE	FALSE	FALSE	FALSE	FALSE	FALSE	FALSE	FALSE	FALSE	0.307027	0.117312	0.41746	0.428784	0.65366	0.42129	0.373609	0.982144	-0.056296	6:31582575:31642575	CSNK2B-LY6G5B-1181;LY6G5B;SNORA38;C6orf47-AS1;Y_RNA;AIF1;PRRC2A;BAG6;APOM;C6orf47;GPANK1;CSNK2B
6	31612576	rs12055599	0.00997906838495796	370	6:29825635-32524992	NA	0	NA	FALSE	FALSE	FALSE	FALSE	FALSE	FALSE	FALSE	FALSE	FALSE	0.65437	0.423597	1.019049	0.232284	1.485941	0.40277	-0.0345070000000001	0.493227	0.701607	6:31582576:31642576	CSNK2B-LY6G5B-1181;LY6G5B;SNORA38;C6orf47-AS1;Y_RNA;AIF1;PRRC2A;BAG6;APOM;C6orf47;GPANK1;CSNK2B
6	31612787	rs35843778	0.80429436635422	370	6:29825635-32524992	NA	0	NA	FALSE	FALSE	FALSE	FALSE	FALSE	FALSE	FALSE	FALSE	FALSE	-0.523576	-1.047369	-0.992721	-0.0225789999999999	-0.44237	-1.047188	-0.805607	-0.971161	-0.534567	6:31582787:31642787	CSNK2B-LY6G5B-1181;LY6G5B;SNORA38;C6orf47-AS1;Y_RNA;AIF1;PRRC2A;BAG6;APOM;C6orf47;GPANK1;CSNK2B
6	31613269	rs779466226	0.734011653173846	370	6:29825635-32524992	NA	0	NA	FALSE	FALSE	FALSE	FALSE	FALSE	FALSE	FALSE	FALSE	FALSE	0.085544	-0.306164	-0.519225	-0.381892	-0.684438	-0.849576	-0.188398	-0.481005	-1.206501	6:31583269:31643269	CSNK2B-LY6G5B-1181;LY6G5B;SNORA38;C6orf47-AS1;Y_RNA;AIF1;PRRC2A;BAG6;APOM;C6orf47;GPANK1;CSNK2B
6	31613523	rs116719690	0.54058180013553	370	6:29825635-32524992	NA	0	NA	FALSE	FALSE	FALSE	FALSE	FALSE	FALSE	FALSE	FALSE	FALSE	-1.149126	-0.773219	0.210561	0.505737	0.178643	-0.425906	-0.299884	-0.430296	-0.658274	6:31583523:31643523	CSNK2B-LY6G5B-1181;LY6G5B;SNORA38;C6orf47-AS1;Y_RNA;AIF1;PRRC2A;BAG6;APOM;C6orf47;GPANK1;CSNK2B
6	31613571	rs114919178	0.0344010434037033	370	6:29825635-32524992	NA	0	NA	FALSE	FALSE	FALSE	FALSE	FALSE	FALSE	FALSE	FALSE	FALSE	-0.310773	0.1368	0.358135	-0.123843	0.676378	0.345803	0.031906	-0.00335399999999997	-0.093714	6:31583571:31643571	CSNK2B-LY6G5B-1181;LY6G5B;SNORA38;C6orf47-AS1;Y_RNA;AIF1;PRRC2A;BAG6;APOM;C6orf47;GPANK1;CSNK2B
6	31613658	rs77250029	0.980575509499605	370	6:29825635-32524992	NA	0	NA	FALSE	FALSE	FALSE	FALSE	FALSE	FALSE	FALSE	FALSE	FALSE	-0.462173	-0.347561	-0.365946	-0.515117	-0.604326	-0.477705	0.018795	-0.080129	-0.252115	6:31583658:31643658	CSNK2B-LY6G5B-1181;LY6G5B;SNORA38;C6orf47-AS1;Y_RNA;AIF1;PRRC2A;BAG6;APOM;C6orf47;GPANK1;CSNK2B
6	31613739	rs3130048	1.83540748341289e-06	370	6:29825635-32524992	NA	0	NA	FALSE	FALSE	FALSE	FALSE	FALSE	FALSE	FALSE	FALSE	FALSE	0.77118	0.681702	1.087083	0.653197	0.418913	0.945012	0.369327	0.445995	0.355091	6:31583739:31643739	CSNK2B-LY6G5B-1181;LY6G5B;SNORA38;C6orf47-AS1;Y_RNA;AIF1;PRRC2A;BAG6;APOM;C6orf47;GPANK1;CSNK2B
6	31613991	rs2844464	0.00195159616303886	370	6:29825635-32524992	NA	0	NA	FALSE	FALSE	FALSE	FALSE	FALSE	FALSE	FALSE	FALSE	FALSE	0.271879	0.7277	-0.1887	-0.10006	-0.228695	0.453862	0.541459	0.413171	0.598683	6:31583991:31643991	CSNK2B-LY6G5B-1181;LY6G5B;SNORA38;C6orf47-AS1;Y_RNA;AIF1;PRRC2A;BAG6;APOM;C6orf47;GPANK1;CSNK2B
6	31614059	rs72850156	0.960502458406894	370	6:29825635-32524992	NA	0	NA	FALSE	FALSE	FALSE	FALSE	FALSE	FALSE	FALSE	FALSE	FALSE	0.658804	0.476178	0.852271	0.736356	1.210218	1.15456	0.557113	0.458613	1.221542	6:31584059:31644059	CSNK2B-LY6G5B-1181;LY6G5B;SNORA38;C6orf47-AS1;Y_RNA;AIF1;PRRC2A;BAG6;APOM;C6orf47;GPANK1;CSNK2B
6	31614102	rs2242656	0.00914141233901508	370	6:29825635-32524992	NA	0	NA	FALSE	FALSE	FALSE	FALSE	FALSE	FALSE	FALSE	FALSE	FALSE	-0.646328	-0.866344	-0.48021	-0.52927	-0.371877	-0.752654	-0.647195	-0.542361	0.033973	6:31584102:31644102	CSNK2B-LY6G5B-1181;LY6G5B;SNORA38;C6orf47-AS1;Y_RNA;AIF1;PRRC2A;BAG6;APOM;C6orf47;GPANK1;CSNK2B
6	31614797	rs28732156	0.0315057468059936	370	6:29825635-32524992	NA	0	NA	FALSE	FALSE	FALSE	FALSE	FALSE	FALSE	FALSE	FALSE	FALSE	-0.16353	-1.699714	-0.572634	-0.403181	-0.540493	-0.463389	-0.911773	-1.034958	-1.250092	6:31584797:31644797	CSNK2B-LY6G5B-1181;LY6G5B;LY6G5C;SNORA38;C6orf47-AS1;Y_RNA;AIF1;PRRC2A;BAG6;APOM;C6orf47;GPANK1;CSNK2B
6	31615167	rs2844463	0.0411044800430159	370	6:29825635-32524992	NA	0	NA	FALSE	FALSE	FALSE	FALSE	FALSE	FALSE	FALSE	FALSE	FALSE	0.196644	-0.061577	-0.546142	0.177461	-0.118476	-0.901906	-0.310779	-0.653101	-0.302813	6:31585167:31645167	CSNK2B-LY6G5B-1181;LY6G5B;LY6G5C;SNORA38;C6orf47-AS1;Y_RNA;PRRC2A;BAG6;APOM;C6orf47;GPANK1;CSNK2B
6	31615514	rs10484558	0.00491910836300333	370	6:29825635-32524992	NA	0	NA	FALSE	FALSE	FALSE	FALSE	FALSE	FALSE	FALSE	FALSE	FALSE	0.277028	-0.081369	0.577658	-0.00417299999999998	-0.080969	0.528185	0.793845	0.771087	0.781677	6:31585514:31645514	CSNK2B-LY6G5B-1181;LY6G5B;LY6G5C;SNORA38;C6orf47-AS1;Y_RNA;PRRC2A;BAG6;APOM;C6orf47;GPANK1;CSNK2B
6	31616023	rs138001096	0.70026551053364	370	6:29825635-32524992	NA	0	NA	FALSE	FALSE	FALSE	FALSE	FALSE	FALSE	FALSE	FALSE	FALSE	-0.485316	0.596341	0.031528	0.698977	0.116823	0.041375	-0.602136	0.057513	0.165352	6:31586023:31646023	CSNK2B-LY6G5B-1181;LY6G5B;LY6G5C;SNORA38;C6orf47-AS1;Y_RNA;PRRC2A;BAG6;APOM;C6orf47;GPANK1;CSNK2B
6	31616108	rs143661959	0.332198467450924	370	6:29825635-32524992	NA	0	NA	FALSE	FALSE	FALSE	FALSE	FALSE	FALSE	FALSE	FALSE	FALSE	0.165319	-0.075138	0.604592	0.438995	0.479559	-0.712355	-0.063013	-0.42569	0.296404	6:31586108:31646108	CSNK2B-LY6G5B-1181;LY6G5B;LY6G5C;SNORA38;C6orf47-AS1;Y_RNA;PRRC2A;BAG6;APOM;C6orf47;GPANK1;CSNK2B
6	31616153	6:31616153_TCCTCCACAAGTTGGTTTCCCAG_T	0.00879069700961802	370	6:29825635-32524992	NA	0	NA	FALSE	FALSE	FALSE	FALSE	FALSE	FALSE	FALSE	FALSE	FALSE	NA	NA	NA	NA	NA	NA	NA	NA	NA	6:31586153:31646153	CSNK2B-LY6G5B-1181;LY6G5B;LY6G5C;SNORA38;C6orf47-AS1;Y_RNA;PRRC2A;BAG6;APOM;C6orf47;GPANK1;CSNK2B
6	31616173	rs182126612	0.252909119567315	370	6:29825635-32524992	NA	0	NA	FALSE	FALSE	FALSE	FALSE	FALSE	FALSE	FALSE	FALSE	FALSE	0.488443	-0.289356	-0.373864	-0.671297	-0.00963700000000001	0.037133	0.64983	-0.340351	0.254121	6:31586173:31646173	CSNK2B-LY6G5B-1181;LY6G5B;LY6G5C;SNORA38;C6orf47-AS1;Y_RNA;PRRC2A;BAG6;APOM;C6orf47;GPANK1;CSNK2B
6	31616174	rs569347663	0.166869073224107	370	6:29825635-32524992	NA	0	NA	FALSE	FALSE	FALSE	FALSE	FALSE	FALSE	FALSE	FALSE	FALSE	-0.064592	-0.303739	0.359412	-0.244554	0.283366	0.244332	0.346712	0.038736	0.098244	6:31586174:31646174	CSNK2B-LY6G5B-1181;LY6G5B;LY6G5C;SNORA38;C6orf47-AS1;Y_RNA;PRRC2A;BAG6;APOM;C6orf47;GPANK1;CSNK2B
6	31616333	rs191625134	0.87973882826658	370	6:29825635-32524992	NA	0	NA	FALSE	FALSE	FALSE	FALSE	FALSE	FALSE	FALSE	FALSE	FALSE	0.873007	-0.285626	-0.147783	0.0431220000000001	-0.16217	-0.0307449999999999	-0.413099	0.576834	0.236133	6:31586333:31646333	CSNK2B-LY6G5B-1181;LY6G5B;LY6G5C;SNORA38;C6orf47-AS1;Y_RNA;PRRC2A;BAG6;APOM;C6orf47;GPANK1;CSNK2B
6	31616366	rs805303	0.0012034513071196	370	6:29825635-32524992	NA	0	NA	FALSE	FALSE	FALSE	FALSE	FALSE	FALSE	FALSE	FALSE	FALSE	0.680463	-0.257224	-0.293551	0.235419	0.929739	0.496575	0.160961	0.559188	0.609743	6:31586366:31646366	CSNK2B-LY6G5B-1181;LY6G5B;LY6G5C;SNORA38;C6orf47-AS1;Y_RNA;PRRC2A;BAG6;APOM;C6orf47;GPANK1;CSNK2B
6	31616561	rs41267058	0.0217022495070442	370	6:29825635-32524992	NA	0	NA	FALSE	FALSE	FALSE	FALSE	FALSE	FALSE	FALSE	FALSE	FALSE	-0.22206	0.639628	0.602411	0.072043	0.36726	0.149391	-0.221491	0.86649	-0.147564	6:31586561:31646561	CSNK2B-LY6G5B-1181;LY6G5B;LY6G5C;SNORA38;C6orf47-AS1;Y_RNA;PRRC2A;BAG6;APOM;C6orf47;GPANK1;CSNK2B
6	31617957	rs805302	0.00143679613319301	370	6:29825635-32524992	NA	0	NA	FALSE	FALSE	FALSE	FALSE	FALSE	FALSE	FALSE	FALSE	FALSE	-0.033975	-0.375494	0.101688	0.238884	-0.283526	-0.00466900000000003	0.324478	0.345623	0.271766	6:31587957:31647957	CSNK2B-LY6G5B-1181;LY6G5B;LY6G5C;SNORA38;C6orf47-AS1;Y_RNA;PRRC2A;BAG6;APOM;C6orf47;GPANK1;CSNK2B
6	31618121	rs805301	0.00143679613319301	370	6:29825635-32524992	NA	0	NA	FALSE	FALSE	FALSE	FALSE	FALSE	FALSE	FALSE	FALSE	FALSE	-0.17983	0.356346	0.744359	0.966724	0.840679	0.506566	0.349969	-0.052337	0.577931	6:31588121:31648121	CSNK2B-LY6G5B-1181;LY6G5B;LY6G5C;SNORA38;C6orf47-AS1;Y_RNA;PRRC2A;BAG6;APOM;C6orf47;GPANK1;CSNK2B
6	31618398	rs111635820	0.0221950613119704	370	6:29825635-32524992	NA	0	NA	FALSE	FALSE	FALSE	FALSE	FALSE	FALSE	FALSE	FALSE	FALSE	-0.247691	-0.956845	-0.458667	-0.06597	-1.165559	-1.073537	-1.483425	-0.661793	-1.015318	6:31588398:31648398	CSNK2B-LY6G5B-1181;LY6G5B;LY6G5C;SNORA38;C6orf47-AS1;Y_RNA;PRRC2A;BAG6;APOM;C6orf47;GPANK1;CSNK2B
6	31618511	rs115470510	0.0569973270078384	370	6:29825635-32524992	NA	0	NA	FALSE	FALSE	FALSE	FALSE	FALSE	FALSE	FALSE	FALSE	FALSE	0.440416	-0.438386	-0.711576	-0.520927	-0.417878	-1.108952	-0.565954	-0.241463	-0.24874	6:31588511:31648511	CSNK2B-LY6G5B-1181;LY6G5B;LY6G5C;SNORA38;C6orf47-AS1;Y_RNA;PRRC2A;BAG6;APOM;C6orf47;GPANK1;CSNK2B
6	31618546	rs143819600	0.54058180013553	370	6:29825635-32524992	NA	0	NA	FALSE	FALSE	FALSE	FALSE	FALSE	FALSE	FALSE	FALSE	FALSE	0.416564	-0.229756	-0.330068	-0.155872	-0.318505	0.387716	0.50244	0.759758	0.97082	6:31588546:31648546	CSNK2B-LY6G5B-1181;LY6G5B;LY6G5C;SNORA38;C6orf47-AS1;Y_RNA;PRRC2A;BAG6;APOM;C6orf47;GPANK1;CSNK2B
6	31618567	rs805300	0.937099681279477	370	6:29825635-32524992	NA	0	NA	FALSE	FALSE	FALSE	FALSE	FALSE	FALSE	FALSE	FALSE	FALSE	0.493637	-0.118311	0.975405	0.781707	0.762359	-0.012289	1.083577	-0.00229200000000007	-0.0941930000000001	6:31588567:31648567	CSNK2B-LY6G5B-1181;LY6G5B;LY6G5C;SNORA38;C6orf47-AS1;Y_RNA;PRRC2A;BAG6;APOM;C6orf47;GPANK1;CSNK2B
6	31618723	rs9380266	0.00663876198034736	370	6:29825635-32524992	NA	0	NA	FALSE	FALSE	FALSE	FALSE	FALSE	FALSE	FALSE	FALSE	FALSE	0.453311	0.594572	0.341258	-0.0825859999999999	0.346726	-0.263483	-0.249747	0.962359	0.396262	6:31588723:31648723	CSNK2B-LY6G5B-1181;LY6G5B;LY6G5C;SNORA38;C6orf47-AS1;Y_RNA;PRRC2A;BAG6;APOM;C6orf47;GPANK1;CSNK2B
6	31618761	rs3130050	1.09377500098428e-05	370	6:29825635-32524992	NA	0	NA	FALSE	FALSE	FALSE	FALSE	FALSE	FALSE	FALSE	FALSE	FALSE	0.0179849999999999	0.665366	0.506705	0.880521	0.175653	0.368464	0.352434	-0.279533	0.567036	6:31588761:31648761	CSNK2B-LY6G5B-1181;LY6G5B;LY6G5C;SNORA38;C6orf47-AS1;Y_RNA;PRRC2A;BAG6;APOM;C6orf47;GPANK1;CSNK2B
6	31619024	rs3115669	1.63380088008554e-05	370	6:29825635-32524992	NA	0	NA	FALSE	FALSE	FALSE	FALSE	FALSE	FALSE	FALSE	FALSE	FALSE	-0.412381	-0.360773	0.235412	0.248276	-0.227616	-0.330165	-0.193394	-0.432363	-0.238106	6:31589024:31649024	CSNK2B-LY6G5B-1181;LY6G5B;LY6G5C;SNORA38;C6orf47-AS1;Y_RNA;PRRC2A;BAG6;APOM;C6orf47;GPANK1;CSNK2B
6	31619044	rs112356116	0.855845796661853	370	6:29825635-32524992	NA	0	NA	FALSE	FALSE	FALSE	FALSE	FALSE	FALSE	FALSE	TRUE	FALSE	0.088106	0.218958	-0.671839	0.128601	0.028833	0.754184	-0.345104	-0.347735	-0.408999	6:31589044:31649044	CSNK2B-LY6G5B-1181;LY6G5B;LY6G5C;SNORA38;C6orf47-AS1;Y_RNA;PRRC2A;BAG6;APOM;C6orf47;GPANK1;CSNK2B
6	31619153	rs138039007	0.0376801579432484	370	6:29825635-32524992	NA	0	NA	FALSE	FALSE	FALSE	FALSE	FALSE	FALSE	FALSE	TRUE	FALSE	-0.715313	-0.039371	0.141	0.109482	0.091314	0.443101	0.289226	0.456255	0.136702	6:31589153:31649153	CSNK2B-LY6G5B-1181;LY6G5B;LY6G5C;SNORA38;C6orf47-AS1;Y_RNA;PRRC2A;BAG6;APOM;C6orf47;GPANK1;CSNK2B
6	31619576	rs3117583	1.04693587202233e-12	370	6:29825635-32524992	NA	0	NA	TRUE	TRUE	TRUE	TRUE	TRUE	TRUE	TRUE	TRUE	FALSE	0.240313	-0.321688	0.304578	-0.1568	0.782762	0.022357	-0.00145499999999998	0.019415	-0.638292	6:31589576:31649576	CSNK2B-LY6G5B-1181;LY6G5B;LY6G5C;SNORA38;C6orf47-AS1;Y_RNA;PRRC2A;BAG6;APOM;C6orf47;GPANK1;CSNK2B
6	31619652	rs805299	0.000986050984001598	370	6:29825635-32524992	NA	0	NA	TRUE	TRUE	TRUE	TRUE	TRUE	TRUE	TRUE	TRUE	FALSE	-1.093263	0.345617	0.601827	0.970504	1.020068	0.571038	-0.407652	0.219651	-0.727423	6:31589652:31649652	CSNK2B-LY6G5B-1181;LY6G5B;LY6G5C;SNORA38;C6orf47-AS1;Y_RNA;PRRC2A;BAG6;APOM;C6orf47;GPANK1;CSNK2B
6	31619770	rs534169983	0.130898683364098	370	6:29825635-32524992	NA	0	NA	TRUE	TRUE	TRUE	TRUE	TRUE	TRUE	TRUE	TRUE	FALSE	-0.259183	0.1437	-0.842724	-0.498631	-0.770775	0.198837	-0.377739	0.099294	-0.524755	6:31589770:31649770	CSNK2B-LY6G5B-1181;LY6G5B;LY6G5C;SNORA38;C6orf47-AS1;Y_RNA;PRRC2A;BAG6;APOM;C6orf47;GPANK1;CSNK2B
6	31620020	rs813115	0.00145462756873982	370	6:29825635-32524992	NA	0	NA	TRUE	TRUE	TRUE	TRUE	TRUE	TRUE	TRUE	TRUE	FALSE	-0.029744	-0.160767	0.013648	-0.07708	-0.363617	-0.426898	-0.588696	0.159195	-0.392325	6:31590020:31650020	CSNK2B-LY6G5B-1181;LY6G5B;LY6G5C;SNORA38;C6orf47-AS1;Y_RNA;PRRC2A;BAG6;APOM;C6orf47;GPANK1;CSNK2B
6	31620483	6:31620483_TC_T	8.88138043085995e-13	370	6:29825635-32524992	NA	0	NA	TRUE	TRUE	TRUE	TRUE	TRUE	TRUE	TRUE	TRUE	FALSE	NA	NA	NA	NA	NA	NA	NA	NA	NA	6:31590483:31650483	CSNK2B-LY6G5B-1181;LY6G5B;LY6G5C;SNORA38;C6orf47-AS1;Y_RNA;PRRC2A;BAG6;APOM;C6orf47;GPANK1;CSNK2B
6	31620520	rs3117582	2.20923562206323e-14	370	6:29825635-32524992	NA	0	NA	TRUE	TRUE	TRUE	TRUE	TRUE	TRUE	TRUE	TRUE	FALSE	-0.327749	-0.396512	0.78905	0.475459	-0.112816	0.083932	0.12968	-0.106319	-0.053451	6:31590520:31650520	CSNK2B-LY6G5B-1181;LY6G5B;LY6G5C;SNORA38;C6orf47-AS1;Y_RNA;PRRC2A;BAG6;APOM;C6orf47;GPANK1;CSNK2B
6	31620888	rs71563361	0.026644581086401	370	6:29825635-32524992	NA	0	NA	TRUE	TRUE	TRUE	TRUE	TRUE	TRUE	TRUE	TRUE	FALSE	0.430564	0.344146	-0.158743	0.318259	0.051716	0.148268	0.321806	0.23391	0.093163	6:31590888:31650888	CSNK2B-LY6G5B-1181;LY6G5B;LY6G5C;SNORA38;C6orf47-AS1;Y_RNA;PRRC2A;BAG6;APOM;C6orf47;GPANK1;CSNK2B
6	31621095	rs805298	0.967209031695634	370	6:29825635-32524992	NA	0	NA	TRUE	TRUE	TRUE	TRUE	TRUE	TRUE	TRUE	TRUE	FALSE	-0.810762	-0.460536	-0.812106	-0.126343	-0.736507	-0.451787	0.213929	-1.281982	-0.958093	6:31591095:31651095	CSNK2B-LY6G5B-1181;LY6G5B;LY6G5C;C6orf47-AS1;Y_RNA;PRRC2A;BAG6;APOM;C6orf47;GPANK1;CSNK2B
6	31621978	rs6921907	0.0285251825083107	370	6:29825635-32524992	NA	0	NA	FALSE	FALSE	TRUE	FALSE	TRUE	FALSE	FALSE	FALSE	FALSE	-0.0223110000000001	-0.611506	-0.829323	-0.196012	-1.410433	-0.333109	-1.249048	-1.506855	-1.33726	6:31591978:31651978	CSNK2B-LY6G5B-1181;LY6G5B;LY6G5C;C6orf47-AS1;Y_RNA;PRRC2A;BAG6;APOM;C6orf47;GPANK1;CSNK2B
6	31622043	rs1266078	0.15545013701963	370	6:29825635-32524992	NA	0	NA	FALSE	FALSE	TRUE	FALSE	TRUE	FALSE	FALSE	FALSE	FALSE	0.6379	-0.250801	0.429348	1.296401	0.861443	1.129753	0.456874	0.869856	-0.369051	6:31592043:31652043	CSNK2B-LY6G5B-1181;LY6G5B;LY6G5C;C6orf47-AS1;Y_RNA;PRRC2A;BAG6;APOM;C6orf47;GPANK1;CSNK2B
6	31622141	rs9267528	0.95453310379782	370	6:29825635-32524992	NA	0	NA	FALSE	FALSE	TRUE	FALSE	TRUE	FALSE	FALSE	FALSE	FALSE	0.691848	-0.00228299999999998	-0.539844	0.484777	0.094202	0.384022	-0.405839	1.00185	0.057133	6:31592141:31652141	CSNK2B-LY6G5B-1181;LY6G5B;LY6G5C;C6orf47-AS1;Y_RNA;PRRC2A;BAG6;APOM;C6orf47;GPANK1;CSNK2B
6	31622142	rs79342353	0.0321729295526301	370	6:29825635-32524992	NA	0	NA	FALSE	FALSE	TRUE	FALSE	TRUE	FALSE	FALSE	FALSE	FALSE	-0.312966	-0.201911	-0.322615	-0.282598	-0.394935	-0.418113	0.103116	-0.27552	0.158318	6:31592142:31652142	CSNK2B-LY6G5B-1181;LY6G5B;LY6G5C;C6orf47-AS1;Y_RNA;PRRC2A;BAG6;APOM;C6orf47;GPANK1;CSNK2B
6	31622348	rs74890500	0.67109716894033	370	6:29825635-32524992	NA	0	NA	FALSE	FALSE	FALSE	FALSE	TRUE	FALSE	FALSE	FALSE	FALSE	-0.023816	-0.596535	0.157745	0.222748	0.277618	-0.026904	0.678933	-0.659105	-0.258184	6:31592348:31652348	CSNK2B-LY6G5B-1181;LY6G5B;LY6G5C;C6orf47-AS1;Y_RNA;PRRC2A;BAG6;APOM;C6orf47;GPANK1;CSNK2B
6	31622606	rs805297	0.000706582199148751	370	6:29825635-32524992	NA	0	NA	FALSE	FALSE	FALSE	FALSE	FALSE	FALSE	FALSE	FALSE	FALSE	0.898375	0.873326	0.334702	0.067205	0.549001	0.818568	-0.511965	0.244566	0.263014	6:31592606:31652606	CSNK2B-LY6G5B-1181;LY6G5B;LY6G5C;C6orf47-AS1;Y_RNA;PRRC2A;BAG6;APOM;C6orf47;GPANK1;CSNK2B
6	31622816	rs9404941	0.0104993988063369	370	6:29825635-32524992	NA	0	NA	FALSE	FALSE	FALSE	FALSE	FALSE	FALSE	FALSE	FALSE	FALSE	0.307083	-0.749566	-0.881066	-0.96869	0.12848	-0.170946	-0.387991	0.197405	0.449456	6:31592816:31652816	CSNK2B-LY6G5B-1181;LY6G5B;LY6G5C;C6orf47-AS1;Y_RNA;PRRC2A;BAG6;APOM;C6orf47;GPANK1;CSNK2B
6	31622893	rs805296	0.0982429093077448	370	6:29825635-32524992	NA	0	NA	FALSE	FALSE	FALSE	FALSE	FALSE	FALSE	FALSE	FALSE	FALSE	0.680893	0.859434	0.118041	0.468801	0.474526	0.124632	0.628668	0.094211	0.59864	6:31592893:31652893	CSNK2B-LY6G5B-1181;LY6G5B;LY6G5C;C6orf47-AS1;Y_RNA;PRRC2A;BAG6;APOM;C6orf47;GPANK1;CSNK2B
6	31623416	rs76794541	0.772707396680219	370	6:29825635-32524992	NA	0	NA	FALSE	FALSE	FALSE	FALSE	FALSE	FALSE	FALSE	FALSE	FALSE	-0.330538	0.450107	-0.457306	-0.576965	-0.528769	-0.909027	-0.792428	0.16088	-0.832192	6:31593416:31653416	CSNK2B-LY6G5B-1181;LY6G5B;LY6G5C;C6orf47-AS1;Y_RNA;PRRC2A;BAG6;APOM;C6orf47;GPANK1;CSNK2B
6	31623834	rs150345955	0.777384833557035	370	6:29825635-32524992	NA	0	NA	FALSE	FALSE	FALSE	FALSE	FALSE	FALSE	FALSE	FALSE	FALSE	0.036684	1.157039	0.420417	0.798166	0.509767	0.464416	0.487658	0.863863	0.177129	6:31593834:31653834	CSNK2B-LY6G5B-1181;LY6G5B;LY6G5C;C6orf47-AS1;Y_RNA;PRRC2A;BAG6;APOM;C6orf47;GPANK1;CSNK2B
6	31623873	rs805264	0.135313676119003	370	6:29825635-32524992	NA	0	NA	FALSE	FALSE	FALSE	FALSE	FALSE	FALSE	FALSE	FALSE	FALSE	0.894329	0.79208	0.551072	0.403321	-0.371347	0.181386	1.501635	0.393467	0.212963	6:31593873:31653873	CSNK2B-LY6G5B-1181;LY6G5B;LY6G5C;C6orf47-AS1;Y_RNA;PRRC2A;BAG6;APOM;C6orf47;GPANK1;CSNK2B
6	31624092	rs142677973	0.115572818843757	370	6:29825635-32524992	NA	0	NA	FALSE	FALSE	FALSE	FALSE	FALSE	FALSE	FALSE	FALSE	FALSE	0.043006	0.167608	-0.460238	-0.84792	-0.238976	-0.280595	0.423737	-0.473738	-0.216485	6:31594092:31654092	CSNK2B-LY6G5B-1181;LY6G5B;LY6G5C;C6orf47-AS1;Y_RNA;PRRC2A;BAG6;APOM;C6orf47;GPANK1;CSNK2B
6	31624465	rs113947529	0.00240994564061539	370	6:29825635-32524992	NA	0	NA	FALSE	FALSE	FALSE	FALSE	FALSE	FALSE	FALSE	FALSE	FALSE	0.898624	0.293826	0.865071	-0.171164	0.046879	0.276969	0.819205	0.458519	1.204902	6:31594465:31654465	CSNK2B-LY6G5B-1181;LY6G5B;LY6G5C;C6orf47-AS1;Y_RNA;PRRC2A;BAG6;APOM;C6orf47;GPANK1;CSNK2B
6	31624818	rs146017759	0.417987847414627	370	6:29825635-32524992	NA	0	NA	FALSE	FALSE	FALSE	FALSE	FALSE	FALSE	FALSE	FALSE	FALSE	0.417569	-0.146769	0.598184	0.313319	-0.361428	-0.010898	-0.158717	0.36754	0.284688	6:31594818:31654818	CSNK2B-LY6G5B-1181;LY6G5B;LY6G5C;ABHD16A;C6orf47-AS1;Y_RNA;XXbac-BPG32J3.20;PRRC2A;BAG6;APOM;C6orf47;GPANK1;CSNK2B
6	31624864	rs3117581	2.2768639023723e-14	370	6:29825635-32524992	NA	0	NA	FALSE	FALSE	FALSE	FALSE	FALSE	FALSE	FALSE	FALSE	FALSE	-0.037604	-0.006385	0.310489	-0.8062	-0.512161	-0.435533	0.052274	-0.764672	0.942953	6:31594864:31654864	CSNK2B-LY6G5B-1181;LY6G5B;LY6G5C;ABHD16A;C6orf47-AS1;Y_RNA;XXbac-BPG32J3.20;PRRC2A;BAG6;APOM;C6orf47;GPANK1;CSNK2B
6	31625314	rs141953755	0.54058180013553	370	6:29825635-32524992	NA	0	NA	FALSE	FALSE	FALSE	FALSE	FALSE	FALSE	FALSE	FALSE	FALSE	0.879862	0.783859	0.402852	0.748721	0.329194	-0.018864	0.467965	0.117191	0.549993	6:31595314:31655314	CSNK2B-LY6G5B-1181;LY6G5B;LY6G5C;ABHD16A;C6orf47-AS1;Y_RNA;XXbac-BPG32J3.20;PRRC2A;BAG6;APOM;C6orf47;GPANK1;CSNK2B
6	31625507	rs707922	0.224517794445345	370	6:29825635-32524992	NA	0	NA	FALSE	FALSE	FALSE	FALSE	FALSE	FALSE	FALSE	FALSE	FALSE	0.154149	-0.572552	0.670213	0.248495	0.261475	-0.157271	-0.291289	0.353989	-0.447694	6:31595507:31655507	CSNK2B-LY6G5B-1181;LY6G5B;LY6G5C;ABHD16A;C6orf47-AS1;Y_RNA;XXbac-BPG32J3.20;PRRC2A;BAG6;APOM;C6orf47;GPANK1;CSNK2B
6	31625541	rs707921	0.164267258968213	370	6:29825635-32524992	NA	0	NA	FALSE	FALSE	FALSE	FALSE	FALSE	FALSE	FALSE	FALSE	FALSE	0.171095	0.40125	0.234392	-0.868983	-0.318653	0.825766	0.269604	0.674002	0.44882	6:31595541:31655541	CSNK2B-LY6G5B-1181;LY6G5B;LY6G5C;ABHD16A;C6orf47-AS1;Y_RNA;XXbac-BPG32J3.20;PRRC2A;BAG6;APOM;C6orf47;GPANK1;CSNK2B
6	31626013	rs3132449	1.92288711481977e-14	370	6:29825635-32524992	NA	0	NA	FALSE	FALSE	FALSE	FALSE	FALSE	FALSE	FALSE	FALSE	FALSE	-0.2306	-0.188913	0.088578	-0.223855	0.072113	0.083285	-0.095978	-0.28258	-0.321709	6:31596013:31656013	CSNK2B-LY6G5B-1181;LY6G5B;LY6G5C;ABHD16A;C6orf47-AS1;Y_RNA;XXbac-BPG32J3.20;PRRC2A;BAG6;APOM;C6orf47;GPANK1;CSNK2B
6	31626202	rs116316400	0.479215740115088	370	6:29825635-32524992	NA	0	NA	FALSE	FALSE	FALSE	FALSE	FALSE	FALSE	FALSE	FALSE	FALSE	-0.212303	-0.011581	0.402065	-0.23265	0.528282	0.173999	0.564039	-0.1893	-0.150366	6:31596202:31656202	CSNK2B-LY6G5B-1181;LY6G5B;LY6G5C;ABHD16A;C6orf47-AS1;Y_RNA;XXbac-BPG32J3.20;PRRC2A;BAG6;APOM;C6orf47;GPANK1;CSNK2B
6	31627273	rs147944934	0.0587066669278201	370	6:29825635-32524992	NA	0	NA	FALSE	FALSE	FALSE	FALSE	FALSE	FALSE	FALSE	FALSE	FALSE	-0.411544	0.47492	-0.491974	-0.519623	-0.181017	-0.090447	-0.437158	-0.638111	-1.187508	6:31597273:31657273	CSNK2B-LY6G5B-1181;LY6G5B;LY6G5C;ABHD16A;C6orf47-AS1;Y_RNA;XXbac-BPG32J3.20;PRRC2A;BAG6;APOM;C6orf47;GPANK1;CSNK2B
6	31627449	rs2242655	1.77696389251258e-05	370	6:29825635-32524992	NA	0	NA	TRUE	FALSE	TRUE	TRUE	FALSE	TRUE	FALSE	FALSE	FALSE	0.321795	-0.0535019999999999	-0.433026	-0.106657	-0.397546	0.064808	-0.467855	0.326685	0.285956	6:31597449:31657449	CSNK2B-LY6G5B-1181;LY6G5B;LY6G5C;ABHD16A;C6orf47-AS1;Y_RNA;XXbac-BPG32J3.20;PRRC2A;BAG6;APOM;C6orf47;GPANK1;CSNK2B
6	31627523	rs3130617	0.000206008689513559	370	6:29825635-32524992	NA	0	NA	TRUE	FALSE	TRUE	TRUE	FALSE	TRUE	FALSE	FALSE	FALSE	0.509905	0.926262	0.54333	0.840534	0.874123	0.572265	-0.363352	0.087362	0.774495	6:31597523:31657523	CSNK2B-LY6G5B-1181;LY6G5B;LY6G5C;ABHD16A;C6orf47-AS1;Y_RNA;XXbac-BPG32J3.20;PRRC2A;BAG6;APOM;C6orf47;GPANK1;CSNK2B
6	31627888	rs539538086	0.12258305849524	370	6:29825635-32524992	NA	0	NA	TRUE	TRUE	TRUE	TRUE	TRUE	TRUE	TRUE	TRUE	FALSE	0.161659	0.265852	-0.010638	0.455029	0.39799	-0.605513	0.037566	0.344792	0.538902	6:31597888:31657888	CSNK2B-LY6G5B-1181;LY6G5B;LY6G5C;ABHD16A;C6orf47-AS1;Y_RNA;XXbac-BPG32J3.20;PRRC2A;BAG6;APOM;C6orf47;GPANK1;CSNK2B
6	31628113	rs805263	0.0571097321830815	370	6:29825635-32524992	NA	0	NA	TRUE	TRUE	TRUE	TRUE	TRUE	TRUE	TRUE	TRUE	FALSE	0.623685	0.16279	0.70706	0.382191	1.175921	0.290674	1.004789	0.497612	0.142419	6:31598113:31658113	CSNK2B-LY6G5B-1181;LY6G5B;LY6G5C;ABHD16A;C6orf47-AS1;Y_RNA;XXbac-BPG32J3.20;PRRC2A;BAG6;APOM;C6orf47;GPANK1;CSNK2B
6	31628216	rs28732157	0.00972834673947794	370	6:29825635-32524992	NA	0	NA	TRUE	TRUE	TRUE	TRUE	TRUE	TRUE	TRUE	TRUE	TRUE	-0.042835	0.432317	0.197807	0.558789	0.195364	0.09646	-0.960179	0.125647	0.29113	6:31598216:31658216	CSNK2B-LY6G5B-1181;LY6G5B;LY6G5C;ABHD16A;C6orf47-AS1;Y_RNA;XXbac-BPG32J3.20;PRRC2A;BAG6;APOM;C6orf47;GPANK1;CSNK2B
6	31628397	rs148844907	0.00569760822161773	370	6:29825635-32524992	NA	0	NA	TRUE	TRUE	TRUE	TRUE	TRUE	TRUE	TRUE	TRUE	TRUE	-0.065318	-0.152939	-0.789239	-1.613364	-0.563279	-0.743976	-0.00787600000000002	-0.035891	0.074558	6:31598397:31658397	CSNK2B-LY6G5B-1181;LY6G5B;LY6G5C;ABHD16A;C6orf47-AS1;Y_RNA;XXbac-BPG32J3.20;PRRC2A;BAG6;APOM;C6orf47;GPANK1;CSNK2B
6	31628733	rs805262	7.71766234323075e-07	370	6:29825635-32524992	NA	0	NA	TRUE	TRUE	TRUE	TRUE	TRUE	TRUE	TRUE	TRUE	TRUE	-0.075937	-1.00153	-0.313175	0.217607	-0.51279	-0.831594	0.363887	0.031479	-0.205945	6:31598733:31658733	CSNK2B-LY6G5B-1181;LY6G5B;LY6G5C;ABHD16A;C6orf47-AS1;Y_RNA;XXbac-BPG32J3.20;PRRC2A;BAG6;APOM;C6orf47;GPANK1;CSNK2B
6	31629022	rs144234937	0.00493831634567439	370	6:29825635-32524992	NA	0	NA	TRUE	TRUE	TRUE	TRUE	TRUE	TRUE	TRUE	TRUE	TRUE	NA	NA	NA	NA	NA	NA	NA	NA	NA	6:31599022:31659022	CSNK2B-LY6G5B-1181;LY6G5B;LY6G5C;ABHD16A;C6orf47-AS1;Y_RNA;XXbac-BPG32J3.20;PRRC2A;BAG6;APOM;C6orf47;GPANK1;CSNK2B
6	31629096	rs707920	0.00545977635824028	370	6:29825635-32524992	NA	0	NA	TRUE	TRUE	TRUE	TRUE	TRUE	TRUE	TRUE	TRUE	TRUE	0.839119	-0.0368749999999999	0.044179	-0.123843	0.506092	-0.238543	-0.314895	-0.016375	-0.364758	6:31599096:31659096	CSNK2B-LY6G5B-1181;LY6G5B;LY6G5C;ABHD16A;C6orf47-AS1;Y_RNA;XXbac-BPG32J3.20;PRRC2A;BAG6;APOM;C6orf47;GPANK1;CSNK2B
6	31629211	rs805261	0.0993105619352513	370	6:29825635-32524992	NA	0	NA	TRUE	TRUE	TRUE	TRUE	TRUE	TRUE	FALSE	TRUE	FALSE	0.295667	-0.106421	-0.20995	-0.745844	-0.453631	-0.485271	-0.118277	0.473287	0.550201	6:31599211:31659211	CSNK2B-LY6G5B-1181;LY6G5B;LY6G5C;ABHD16A;C6orf47-AS1;Y_RNA;XXbac-BPG32J3.20;PRRC2A;BAG6;APOM;C6orf47;GPANK1;CSNK2B
6	31629324	rs143479464	0.0025213686373014	370	6:29825635-32524992	NA	0	NA	FALSE	TRUE	FALSE	TRUE	TRUE	FALSE	FALSE	TRUE	FALSE	0.615226	0.248494	0.740674	1.214242	1.514567	0.775986	0.226272	0.544518	0.586282	6:31599324:31659324	CSNK2B-LY6G5B-1181;LY6G5B;LY6G5C;ABHD16A;C6orf47-AS1;Y_RNA;XXbac-BPG32J3.20;PRRC2A;BAG6;APOM;C6orf47;GPANK1;CSNK2B
6	31629371	rs113102746	0.0241424910180407	370	6:29825635-32524992	NA	0	NA	FALSE	TRUE	FALSE	FALSE	FALSE	FALSE	FALSE	TRUE	FALSE	1.679556	1.074381	0.269436	1.103746	1.101066	1.285782	1.282102	1.429379	0.895326	6:31599371:31659371	CSNK2B-LY6G5B-1181;LY6G5B;LY6G5C;ABHD16A;C6orf47-AS1;Y_RNA;XXbac-BPG32J3.20;PRRC2A;BAG6;APOM;C6orf47;GPANK1;CSNK2B
6	31629477	rs367804690	0.00735552352534616	370	6:29825635-32524992	NA	0	NA	FALSE	FALSE	FALSE	FALSE	FALSE	FALSE	FALSE	TRUE	FALSE	NA	NA	NA	NA	NA	NA	NA	NA	NA	6:31599477:31659477	CSNK2B-LY6G5B-1181;LY6G5B;LY6G5C;ABHD16A;C6orf47-AS1;Y_RNA;XXbac-BPG32J3.20;PRRC2A;BAG6;APOM;C6orf47;GPANK1;CSNK2B
6	31629487	rs762320	0.31348864038887	370	6:29825635-32524992	NA	0	NA	FALSE	FALSE	FALSE	FALSE	FALSE	FALSE	FALSE	TRUE	FALSE	0.417983	-0.019071	0.832857	0.613111	-0.092229	-0.220824	0.585634	0.280166	0.393168	6:31599487:31659487	CSNK2B-LY6G5B-1181;LY6G5B;LY6G5C;ABHD16A;C6orf47-AS1;Y_RNA;XXbac-BPG32J3.20;PRRC2A;BAG6;APOM;C6orf47;GPANK1;CSNK2B
6	31629499	rs707974	0.00222879727000686	370	6:29825635-32524992	NA	0	NA	FALSE	FALSE	FALSE	FALSE	FALSE	FALSE	FALSE	TRUE	FALSE	1.451261	0.309593	0.999935	0.687269	-0.043539	0.808774	-0.064905	0.47024	0.497595	6:31599499:31659499	CSNK2B-LY6G5B-1181;LY6G5B;LY6G5C;ABHD16A;C6orf47-AS1;Y_RNA;XXbac-BPG32J3.20;PRRC2A;BAG6;APOM;C6orf47;GPANK1;CSNK2B
6	31629596	6:31629596_GA_G	0.00570356241324563	370	6:29825635-32524992	NA	0	NA	FALSE	FALSE	FALSE	FALSE	FALSE	FALSE	FALSE	TRUE	FALSE	NA	NA	NA	NA	NA	NA	NA	NA	NA	6:31599596:31659596	CSNK2B-LY6G5B-1181;LY6G5B;LY6G5C;ABHD16A;C6orf47-AS1;Y_RNA;XXbac-BPG32J3.20;PRRC2A;BAG6;APOM;C6orf47;GPANK1;CSNK2B
6	31629620	rs112276942	0.600193823013208	370	6:29825635-32524992	NA	0	NA	FALSE	FALSE	FALSE	FALSE	FALSE	FALSE	FALSE	TRUE	FALSE	0.704115	0.85228	0.610994	-0.097806	0.343937	-0.60656	0.485432	0.610451	0.028061	6:31599620:31659620	CSNK2B-LY6G5B-1181;LY6G5B;LY6G5C;ABHD16A;C6orf47-AS1;Y_RNA;XXbac-BPG32J3.20;PRRC2A;BAG6;APOM;C6orf47;GPANK1;CSNK2B
6	31629682	rs34422607	0.021788079775396	370	6:29825635-32524992	NA	0	NA	FALSE	FALSE	FALSE	FALSE	FALSE	FALSE	FALSE	TRUE	FALSE	0.562418	0.25261	0.026538	0.203606	-0.265326	0.637626	0.869586	0.828419	0.542446	6:31599682:31659682	CSNK2B-LY6G5B-1181;LY6G5B;LY6G5C;ABHD16A;C6orf47-AS1;Y_RNA;XXbac-BPG32J3.20;PRRC2A;BAG6;APOM;C6orf47;GPANK1;CSNK2B
6	31629777	rs183171137	0.068303236637465	370	6:29825635-32524992	NA	0	NA	FALSE	FALSE	FALSE	FALSE	FALSE	FALSE	FALSE	TRUE	FALSE	0.656928	0.591606	-0.06014	0.063926	0.796118	0.854655	0.844492	-0.642468	0.103328	6:31599777:31659777	CSNK2B-LY6G5B-1181;LY6G5B;LY6G5C;ABHD16A;C6orf47-AS1;Y_RNA;XXbac-BPG32J3.20;PRRC2A;BAG6;APOM;C6orf47;GPANK1;CSNK2B
6	31629953	rs7029	0.00517540111227882	370	6:29825635-32524992	NA	0	NA	FALSE	FALSE	FALSE	FALSE	FALSE	FALSE	FALSE	TRUE	FALSE	-0.000463999999999992	-0.583331	-0.229646	-0.372479	-0.792664	-0.590389	-0.629877	0.11173	-0.532802	6:31599953:31659953	CSNK2B-LY6G5B-1181;LY6G5B;LY6G5C;ABHD16A;C6orf47-AS1;Y_RNA;XXbac-BPG32J3.20;PRRC2A;BAG6;APOM;C6orf47;GPANK1;CSNK2B
6	31629995	rs1062309	0.0224240310810763	370	6:29825635-32524992	NA	0	NA	FALSE	FALSE	FALSE	FALSE	FALSE	FALSE	FALSE	TRUE	FALSE	-0.454217	-0.558108	0.081607	0.131161	0.238586	-0.249641	-0.25423	-0.257056	-0.318623	6:31599995:31659995	CSNK2B-LY6G5B-1181;LY6G5B;LY6G5C;ABHD16A;C6orf47-AS1;Y_RNA;XXbac-BPG32J3.20;PRRC2A;BAG6;APOM;C6orf47;GPANK1;CSNK2B
6	31630241	rs7992	0.00567337384887969	370	6:29825635-32524992	NA	0	NA	FALSE	FALSE	FALSE	FALSE	FALSE	FALSE	FALSE	FALSE	FALSE	0.09259	0.369596	0.460916	0.731857	0.297114	0.605785	0.396013	-0.099669	-0.239661	6:31600241:31660241	CSNK2B-LY6G5B-1181;LY6G5B;LY6G5C;ABHD16A;C6orf47-AS1;Y_RNA;XXbac-BPG32J3.20;PRRC2A;BAG6;APOM;C6orf47;GPANK1;CSNK2B
6	31630318	rs28732158	0.0101912614603963	370	6:29825635-32524992	NA	0	NA	FALSE	FALSE	FALSE	FALSE	FALSE	FALSE	FALSE	FALSE	FALSE	0.994627	1.235489	0.434392	1.335563	0.395982	1.671613	0.808992	1.344393	1.156392	6:31600318:31660318	CSNK2B-LY6G5B-1181;LY6G5B;LY6G5C;ABHD16A;C6orf47-AS1;Y_RNA;XXbac-BPG32J3.20;PRRC2A;BAG6;APOM;C6orf47;GPANK1;CSNK2B
6	31630665	rs59345959	1.47919743874096e-05	370	6:29825635-32524992	NA	0	NA	FALSE	FALSE	FALSE	TRUE	FALSE	FALSE	FALSE	FALSE	FALSE	0.294151	-0.134139	0.575081	-0.033072	-0.136336	0.21497	-0.35606	-0.360833	-0.763413	6:31600665:31660665	CSNK2B-LY6G5B-1181;LY6G5B;LY6G5C;ABHD16A;C6orf47-AS1;Y_RNA;XXbac-BPG32J3.20;PRRC2A;BAG6;APOM;C6orf47;GPANK1;CSNK2B
6	31630831	rs805260	5.79469389929921e-05	370	6:29825635-32524992	NA	0	NA	FALSE	FALSE	FALSE	TRUE	FALSE	FALSE	FALSE	FALSE	FALSE	1.750654	1.308627	1.411236	0.658572	0.780004	1.203423	0.515159	1.350571	1.396913	6:31600831:31660831	CSNK2B-LY6G5B-1181;LY6G5B;LY6G5C;ABHD16A;C6orf47-AS1;Y_RNA;XXbac-BPG32J3.20;PRRC2A;BAG6;APOM;C6orf47;GPANK1;CSNK2B
6	31630968	rs3117580	7.41724661603893e-13	370	6:29825635-32524992	NA	0	NA	FALSE	FALSE	FALSE	TRUE	FALSE	FALSE	FALSE	FALSE	FALSE	1.183049	-0.204224	0.247938	0.725155	-0.36603	0.118119	-0.323572	0.05727	0.236399	6:31600968:31660968	CSNK2B-LY6G5B-1181;LY6G5B;LY6G5C;ABHD16A;C6orf47-AS1;Y_RNA;XXbac-BPG32J3.20;PRRC2A;BAG6;APOM;C6orf47;GPANK1;CSNK2B
6	31631334	rs76072474	0.414256344254735	370	6:29825635-32524992	NA	0	NA	FALSE	FALSE	FALSE	FALSE	FALSE	FALSE	FALSE	FALSE	FALSE	0.515938	0.357818	0.074187	0.803215	-0.0119359999999999	0.240957	-0.06072	0.501274	0.334501	6:31601334:31661334	CSNK2B-LY6G5B-1181;LY6G5B;LY6G5C;ABHD16A;C6orf47-AS1;Y_RNA;XXbac-BPG32J3.20;PRRC2A;BAG6;APOM;C6orf47;GPANK1;CSNK2B
6	31631377	rs805259	0.949900057853978	370	6:29825635-32524992	NA	0	NA	FALSE	FALSE	FALSE	FALSE	FALSE	FALSE	FALSE	FALSE	FALSE	-0.214247	0.350127	0.2679	0.655013	1.193718	0.378622	0.140783	0.506106	-0.00448300000000001	6:31601377:31661377	CSNK2B-LY6G5B-1181;LY6G5B;LY6G5C;ABHD16A;C6orf47-AS1;Y_RNA;XXbac-BPG32J3.20;PRRC2A;BAG6;APOM;C6orf47;GPANK1;CSNK2B
6	31631531	rs114733011	0.0191014391051633	370	6:29825635-32524992	NA	0	NA	FALSE	FALSE	TRUE	TRUE	TRUE	FALSE	FALSE	FALSE	FALSE	-0.037153	-0.068935	0.836233	-0.701772	0.409191	0.069815	0.106721	0.300428	0.172005	6:31601531:31661531	CSNK2B-LY6G5B-1181;LY6G5B;LY6G5C;ABHD16A;C6orf47-AS1;Y_RNA;XXbac-BPG32J3.20;PRRC2A;BAG6;APOM;C6orf47;GPANK1;CSNK2B
6	31631907	rs928814	0.00252427629472643	370	6:29825635-32524992	NA	0	NA	TRUE	TRUE	TRUE	TRUE	TRUE	TRUE	FALSE	TRUE	FALSE	0.703436	0.74578	0.107032	0.873567	1.046333	0.407047	0.779076	-0.073831	0.529295	6:31601907:31661907	CSNK2B-LY6G5B-1181;LY6G5B;LY6G5C;ABHD16A;C6orf47-AS1;Y_RNA;XXbac-BPG32J3.20;PRRC2A;BAG6;APOM;C6orf47;GPANK1;CSNK2B
6	31631921	rs35265780	0.163276241519163	370	6:29825635-32524992	NA	0	NA	TRUE	TRUE	TRUE	TRUE	TRUE	TRUE	FALSE	TRUE	FALSE	0.030524	-0.197934	0.163385	0.152004	0.245802	0.190619	0.215415	-0.102258	0.044034	6:31601921:31661921	CSNK2B-LY6G5B-1181;LY6G5B;LY6G5C;ABHD16A;C6orf47-AS1;Y_RNA;XXbac-BPG32J3.20;PRRC2A;BAG6;APOM;C6orf47;GPANK1;CSNK2B
6	31632088	rs35499542	0.52359874590649	370	6:29825635-32524992	NA	0	NA	TRUE	TRUE	TRUE	TRUE	TRUE	TRUE	FALSE	TRUE	FALSE	-0.251391	-0.834656	-0.771159	-0.0513209999999999	0.23761	-0.483797	0.588645	0.405178	-0.590877	6:31602088:31662088	CSNK2B-LY6G5B-1181;LY6G5B;LY6G5C;ABHD16A;C6orf47-AS1;Y_RNA;XXbac-BPG32J3.20;PRRC2A;BAG6;APOM;C6orf47;GPANK1;CSNK2B
6	31632134	rs3130618	5.14190170752194e-13	370	6:29825635-32524992	NA	0	NA	TRUE	TRUE	TRUE	TRUE	TRUE	TRUE	FALSE	TRUE	FALSE	-0.546224	-0.38184	-0.305184	-0.128385	-0.173192	0.097492	-0.07276	-0.062415	-0.121123	6:31602134:31662134	CSNK2B-LY6G5B-1181;LY6G5B;LY6G5C;ABHD16A;C6orf47-AS1;Y_RNA;XXbac-BPG32J3.20;PRRC2A;BAG6;APOM;C6orf47;GPANK1;CSNK2B
6	31632686	rs2295665	1.2778607312642e-05	370	6:29825635-32524992	NA	0	NA	TRUE	TRUE	TRUE	TRUE	TRUE	TRUE	TRUE	TRUE	TRUE	-0.103035	-0.360237	-0.00811600000000001	0.627343	0.239365	-0.758247	0.995046	-0.20218	-0.327097	6:31602686:31662686	CSNK2B-LY6G5B-1181;LY6G5B;LY6G5C;ABHD16A;C6orf47-AS1;Y_RNA;XXbac-BPG32J3.20;PRRC2A;BAG6;APOM;C6orf47;GPANK1;CSNK2B
6	31632808	rs62395807	0.0381501983498229	370	6:29825635-32524992	NA	0	NA	TRUE	TRUE	TRUE	TRUE	TRUE	TRUE	TRUE	TRUE	TRUE	0.145253	0.539455	0.427697	0.264123	0.384583	-0.014104	0.568427	0.053234	-0.222257	6:31602808:31662808	CSNK2B-LY6G5B-1181;LY6G5B;LY6G5C;ABHD16A;C6orf47-AS1;Y_RNA;XXbac-BPG32J3.20;PRRC2A;BAG6;APOM;C6orf47;GPANK1;CSNK2B
6	31632899	rs35377600	0.0104287478235314	370	6:29825635-32524992	NA	0	NA	TRUE	TRUE	TRUE	TRUE	TRUE	TRUE	TRUE	TRUE	TRUE	-0.096889	-0.453001	0.164576	-0.50692	-0.018758	-0.393124	-0.487995	-0.500203	-0.311358	6:31602899:31662899	CSNK2B-LY6G5B-1181;LY6G5B;LY6G5C;ABHD16A;C6orf47-AS1;Y_RNA;XXbac-BPG32J3.20;PRRC2A;BAG6;APOM;C6orf47;GPANK1;CSNK2B
6	31632900	rs118127996	0.54058180013553	370	6:29825635-32524992	NA	0	NA	TRUE	TRUE	TRUE	TRUE	TRUE	TRUE	TRUE	TRUE	TRUE	-1.024034	-1.086765	-1.152874	-0.137492	-0.711314	-0.659076	-0.719827	-1.18599	-0.31584	6:31602900:31662900	CSNK2B-LY6G5B-1181;LY6G5B;LY6G5C;ABHD16A;C6orf47-AS1;Y_RNA;XXbac-BPG32J3.20;PRRC2A;BAG6;APOM;C6orf47;GPANK1;CSNK2B
6	31633165	rs2295664	1.21418404632969e-05	370	6:29825635-32524992	NA	0	NA	TRUE	TRUE	TRUE	TRUE	TRUE	TRUE	TRUE	TRUE	TRUE	0.356258	0.393631	0.277614	0.28206	0.082168	0.149515	0.476401	-0.026173	-0.033657	6:31603165:31663165	CSNK2B-LY6G5B-1181;LY6G5B;LY6G5C;ABHD16A;C6orf47-AS1;Y_RNA;XXbac-BPG32J3.20;PRRC2A;BAG6;APOM;C6orf47;GPANK1;CSNK2B
6	31633389	rs34541484	0.231854735494809	370	6:29825635-32524992	NA	0	NA	TRUE	TRUE	TRUE	TRUE	TRUE	TRUE	TRUE	TRUE	TRUE	-0.082742	0.343902	-0.166951	-0.263166	-0.00756199999999996	0.283789	0.260933	0.060809	0.602492	6:31603389:31663389	CSNK2B-LY6G5B-1181;LY6G5B;LY6G5C;ABHD16A;C6orf47-AS1;Y_RNA;XXbac-BPG32J3.20;PRRC2A;BAG6;APOM;C6orf47;GPANK1;CSNK2B
6	31633390	rs188917548	0.823933529615003	370	6:29825635-32524992	NA	0	NA	TRUE	TRUE	TRUE	TRUE	TRUE	TRUE	TRUE	TRUE	TRUE	-0.439792	-0.220668	-0.626246	-0.74492	0.361053	0.072787	-0.276025	-0.346418	-0.119694	6:31603390:31663390	CSNK2B-LY6G5B-1181;LY6G5B;LY6G5C;ABHD16A;C6orf47-AS1;Y_RNA;XXbac-BPG32J3.20;PRRC2A;BAG6;APOM;C6orf47;GPANK1;CSNK2B
6	31633482	rs28732159	0.0304358534386915	370	6:29825635-32524992	NA	0	NA	TRUE	TRUE	TRUE	TRUE	TRUE	TRUE	TRUE	TRUE	TRUE	0.154141	-0.039071	0.603681	0.086977	0.179162	0.753816	0.393893	0.411021	-0.050631	6:31603482:31663482	CSNK2B-LY6G5B-1181;LY6G5B;LY6G5C;ABHD16A;C6orf47-AS1;Y_RNA;XXbac-BPG32J3.20;PRRC2A;BAG6;APOM;C6orf47;GPANK1;CSNK2B
6	31633496	rs3117579	7.15915360015808e-13	370	6:29825635-32524992	NA	0	NA	TRUE	TRUE	TRUE	TRUE	TRUE	TRUE	TRUE	TRUE	TRUE	-0.291072	-0.34655	-0.506814	-0.751471	-0.04925	-0.640732	-0.339068	-0.396324	-0.494181	6:31603496:31663496	CSNK2B-LY6G5B-1181;LY6G5B;LY6G5C;ABHD16A;C6orf47-AS1;Y_RNA;XXbac-BPG32J3.20;PRRC2A;BAG6;APOM;C6orf47;GPANK1;CSNK2B
6	31633552	rs805258	0.180149075922333	370	6:29825635-32524992	NA	0	NA	TRUE	TRUE	TRUE	TRUE	TRUE	TRUE	TRUE	TRUE	TRUE	-0.380058	-0.469885	-0.244271	-0.178124	-0.44234	-0.54561	1.914931	-0.650265	0.012814	6:31603552:31663552	CSNK2B-LY6G5B-1181;LY6G5B;LY6G5C;ABHD16A;C6orf47-AS1;Y_RNA;XXbac-BPG32J3.20;PRRC2A;BAG6;APOM;C6orf47;GPANK1;CSNK2B
6	31633615	rs184522740	0.0443858331918042	370	6:29825635-32524992	NA	0	NA	TRUE	TRUE	TRUE	TRUE	TRUE	TRUE	TRUE	TRUE	TRUE	0.21171	-0.356009	0.026079	-0.598906	-0.909176	-0.391109	0.470755	0.036406	-0.356285	6:31603615:31663615	CSNK2B-LY6G5B-1181;LY6G5B;LY6G5C;ABHD16A;C6orf47-AS1;Y_RNA;XXbac-BPG32J3.20;PRRC2A;BAG6;APOM;C6orf47;GPANK1;CSNK2B
6	31633689	rs16899941	1.09755436533625e-05	370	6:29825635-32524992	NA	0	NA	TRUE	TRUE	TRUE	TRUE	TRUE	TRUE	TRUE	TRUE	TRUE	0.480805	-0.401878	-0.954667	-0.878989	-0.926804	0.144846	-1.183811	0.097463	-0.429708	6:31603689:31663689	CSNK2B-LY6G5B-1181;LY6G5B;LY6G5C;ABHD16A;C6orf47-AS1;Y_RNA;XXbac-BPG32J3.20;PRRC2A;BAG6;APOM;C6orf47;GPANK1;CSNK2B
6	31633833	rs147357294	0.0285401357875587	370	6:29825635-32524992	NA	0	NA	TRUE	TRUE	TRUE	TRUE	TRUE	TRUE	TRUE	TRUE	TRUE	NA	NA	NA	NA	NA	NA	NA	NA	NA	6:31603833:31663833	CSNK2B-LY6G5B-1181;LY6G5B;LY6G5C;ABHD16A;C6orf47-AS1;Y_RNA;XXbac-BPG32J3.20;PRRC2A;BAG6;APOM;C6orf47;GPANK1;CSNK2B
6	31633958	rs141052842	0.54058180013553	370	6:29825635-32524992	NA	0	NA	TRUE	TRUE	TRUE	TRUE	TRUE	TRUE	TRUE	TRUE	TRUE	-0.287621	-0.298469	-0.208923	0.475983	-0.204661	-0.019878	-0.050791	0.121599	0.518079	6:31603958:31663958	CSNK2B-LY6G5B-1181;LY6G5B;LY6G5C;ABHD16A;C6orf47-AS1;Y_RNA;XXbac-BPG32J3.20;PRRC2A;BAG6;APOM;C6orf47;GPANK1;CSNK2B
6	31634193	rs805257	0.00219085607941804	370	6:29825635-32524992	NA	0	NA	TRUE	TRUE	TRUE	TRUE	TRUE	TRUE	TRUE	TRUE	TRUE	0.156156	-0.121082	0.446183	-0.261618	0.592723	0.091084	-0.201763	0.756424	0.272821	6:31604193:31664193	CSNK2B-LY6G5B-1181;LY6G5B;LY6G5C;ABHD16A;C6orf47-AS1;Y_RNA;XXbac-BPG32J3.20;PRRC2A;BAG6;APOM;C6orf47;GPANK1;CSNK2B
6	31634288	rs539322116	0.192431377640728	370	6:29825635-32524992	NA	0	NA	TRUE	TRUE	TRUE	TRUE	TRUE	TRUE	FALSE	TRUE	FALSE	NA	NA	NA	NA	NA	NA	NA	NA	NA	6:31604288:31664288	CSNK2B-LY6G5B-1181;LY6G5B;LY6G5C;ABHD16A;C6orf47-AS1;Y_RNA;XXbac-BPG32J3.20;PRRC2A;BAG6;APOM;C6orf47;GPANK1;CSNK2B
6	31634570	rs9267529	0.00569938439519556	370	6:29825635-32524992	NA	0	NA	FALSE	FALSE	FALSE	TRUE	TRUE	FALSE	FALSE	TRUE	FALSE	-0.127883	0.444025	0.12418	0.275109	0.066553	0.440592	0.364127	0.521236	0.544417	6:31604570:31664570	CSNK2B-LY6G5B-1181;LY6G5B;LY6G5C;ABHD16A;C6orf47-AS1;Y_RNA;XXbac-BPG32J3.20;PRRC2A;BAG6;APOM;C6orf47;GPANK1;CSNK2B
6	31634705	rs71563362	0.021788079775396	370	6:29825635-32524992	NA	0	NA	FALSE	FALSE	FALSE	TRUE	FALSE	FALSE	FALSE	TRUE	FALSE	-0.908896	0.169855	-0.549011	-0.156519	-0.236906	-0.070637	-0.307944	-0.093287	-0.05812	6:31604705:31664705	CSNK2B-LY6G5B-1181;LY6G5B;LY6G5C;ABHD16A;C6orf47-AS1;Y_RNA;XXbac-BPG32J3.20;PRRC2A;BAG6;APOM;C6orf47;GPANK1;CSNK2B
6	31634971	rs36048548	0.20504557140276	370	6:29825635-32524992	NA	0	NA	FALSE	FALSE	FALSE	FALSE	FALSE	FALSE	FALSE	FALSE	FALSE	-0.567048	-1.752391	-0.306617	0.19231	-0.140447	-1.66043	-0.145801	0.246702	0.224599	6:31604971:31664971	CSNK2B-LY6G5B-1181;LY6G5B;LY6G5C;ABHD16A;C6orf47-AS1;Y_RNA;XXbac-BPG32J3.20;PRRC2A;BAG6;APOM;C6orf47;GPANK1;CSNK2B
6	31635198	rs35149168	0.00123711809189991	370	6:29825635-32524992	NA	0	NA	FALSE	FALSE	FALSE	FALSE	FALSE	FALSE	FALSE	FALSE	FALSE	-0.386019	-0.262805	0.449272	0.789173	0.569467	0.544057	-0.312584	0.128426	0.175095	6:31605198:31665198	CSNK2B-LY6G5B-1181;LY6G5B;LY6G5C;ABHD16A;C6orf47-AS1;Y_RNA;XXbac-BPG32J3.20;PRRC2A;BAG6;APOM;C6orf47;GPANK1;CSNK2B
6	31635710	rs14365	0.000100600746293292	370	6:29825635-32524992	NA	0	NA	FALSE	FALSE	FALSE	FALSE	FALSE	FALSE	FALSE	FALSE	FALSE	0.389833	-0.064847	0.911265	0.235107	0.575971	0.764067	0.038214	-0.08295	0.49316	6:31605710:31665710	CSNK2B-LY6G5B-1181;LY6G5B;LY6G5C;ABHD16A;C6orf47-AS1;Y_RNA;XXbac-BPG32J3.20;BAG6;APOM;C6orf47;GPANK1;CSNK2B
6	31635943	rs115820082	0.00778334463611314	370	6:29825635-32524992	NA	0	NA	FALSE	FALSE	FALSE	FALSE	FALSE	FALSE	FALSE	FALSE	FALSE	-0.334293	-0.470771	-0.578885	-0.053372	0.048793	-0.304634	0.013222	-0.344671	0.321036	6:31605943:31665943	CSNK2B-LY6G5B-1181;LY6G5B;LY6G5C;ABHD16A;C6orf47-AS1;Y_RNA;XXbac-BPG32J3.20;BAG6;APOM;C6orf47;GPANK1;CSNK2B
6	31635958	6:31635958_CTAT_C	0.000101906690856833	370	6:29825635-32524992	NA	0	NA	FALSE	FALSE	FALSE	FALSE	FALSE	FALSE	FALSE	FALSE	FALSE	NA	NA	NA	NA	NA	NA	NA	NA	NA	6:31605958:31665958	CSNK2B-LY6G5B-1181;LY6G5B;LY6G5C;ABHD16A;C6orf47-AS1;Y_RNA;XXbac-BPG32J3.20;BAG6;APOM;C6orf47;GPANK1;CSNK2B
6	31635963	rs575597758	9.0638701947097e-05	370	6:29825635-32524992	NA	0	NA	FALSE	FALSE	FALSE	FALSE	FALSE	FALSE	FALSE	FALSE	FALSE	NA	NA	NA	NA	NA	NA	NA	NA	NA	6:31605963:31665963	CSNK2B-LY6G5B-1181;LY6G5B;LY6G5C;ABHD16A;C6orf47-AS1;Y_RNA;XXbac-BPG32J3.20;BAG6;APOM;C6orf47;GPANK1;CSNK2B
6	31636031	rs3117578	9.64860955097892e-06	370	6:29825635-32524992	NA	0	NA	FALSE	FALSE	FALSE	FALSE	FALSE	FALSE	FALSE	FALSE	FALSE	0.629707	0.013408	0.05817	0.045996	-0.867427	-0.35288	-0.0655669999999999	0.794558	0.340602	6:31606031:31666031	CSNK2B-LY6G5B-1181;LY6G5B;LY6G5C;ABHD16A;C6orf47-AS1;Y_RNA;XXbac-BPG32J3.20;BAG6;APOM;C6orf47;GPANK1;CSNK2B
6	31636742	rs9267531	1.85485286165171e-14	370	6:29825635-32524992	NA	0	NA	FALSE	FALSE	FALSE	FALSE	FALSE	FALSE	FALSE	FALSE	FALSE	0.854437	0.473943	0.360389	0.384191	-0.138233	-0.211788	0.986767	-0.024186	0.421788	6:31606742:31666742	CSNK2B-LY6G5B-1181;LY6G5B;LY6G5C;ABHD16A;C6orf47-AS1;Y_RNA;XXbac-BPG32J3.20;BAG6;APOM;C6orf47;GPANK1;CSNK2B
6	31637734	rs5872	0.000776144917512673	370	6:29825635-32524992	NA	0	NA	FALSE	FALSE	FALSE	FALSE	FALSE	FALSE	FALSE	FALSE	FALSE	0.26208	0.694582	0.392466	0.553817	0.722507	-0.077458	-0.99213	-0.224233	0.022555	6:31607734:31667734	CSNK2B-LY6G5B-1181;LY6G5B;LY6G5C;ABHD16A;C6orf47-AS1;Y_RNA;XXbac-BPG32J3.20;BAG6;APOM;C6orf47;GPANK1;CSNK2B
6	31637807	rs4569	0.00696711943294413	370	6:29825635-32524992	NA	0	NA	FALSE	FALSE	FALSE	FALSE	FALSE	FALSE	FALSE	FALSE	FALSE	-0.096973	-0.24924	0.168746	-0.509763	-0.383674	0.029725	0.041004	0.042914	-0.090617	6:31607807:31667807	CSNK2B-LY6G5B-1181;LY6G5B;LY6G5C;ABHD16A;C6orf47-AS1;Y_RNA;XXbac-BPG32J3.20;BAG6;APOM;C6orf47;GPANK1;CSNK2B
6	31638178	rs805268	0.177531776363475	370	6:29825635-32524992	NA	0	NA	FALSE	FALSE	FALSE	FALSE	FALSE	FALSE	FALSE	FALSE	FALSE	0.254496	0.78536	0.244976	0.063295	-0.113354	0.447923	0.470555	-0.401884	-0.047776	6:31608178:31668178	CSNK2B-LY6G5B-1181;LY6G5B;LY6G5C;ABHD16A;C6orf47-AS1;Y_RNA;XXbac-BPG32J3.20;BAG6;APOM;C6orf47;GPANK1;CSNK2B
6	31638848	rs35609644	0.0978043384715497	370	6:29825635-32524992	NA	0	NA	FALSE	FALSE	FALSE	FALSE	FALSE	FALSE	FALSE	FALSE	FALSE	-0.12019	-0.80438	-0.171784	0.358182	0.081319	0.057496	0.276526	-0.988361	-0.251034	6:31608848:31668848	CSNK2B-LY6G5B-1181;LY6G5B;LY6G5C;ABHD16A;C6orf47-AS1;Y_RNA;MIR4646;XXbac-BPG32J3.20;BAG6;APOM;C6orf47;GPANK1;CSNK2B
6	31639129	rs2142234	0.00566887393472539	370	6:29825635-32524992	NA	0	NA	FALSE	FALSE	FALSE	FALSE	FALSE	FALSE	FALSE	FALSE	FALSE	0.543102	0.708169	0.205219	-0.192781	0.224707	0.19888	0.220812	-0.365115	0.00138199999999999	6:31609129:31669129	CSNK2B-LY6G5B-1181;LY6G5B;LY6G5C;ABHD16A;C6orf47-AS1;Y_RNA;MIR4646;XXbac-BPG32J3.20;BAG6;APOM;C6orf47;GPANK1;CSNK2B
6	31639305	6:31639305_CATG_C	0.54058180013553	370	6:29825635-32524992	NA	0	NA	FALSE	FALSE	FALSE	FALSE	FALSE	FALSE	FALSE	FALSE	FALSE	NA	NA	NA	NA	NA	NA	NA	NA	NA	6:31609305:31669305	CSNK2B-LY6G5B-1181;LY6G5B;LY6G5C;ABHD16A;C6orf47-AS1;Y_RNA;MIR4646;XXbac-BPG32J3.20;BAG6;APOM;C6orf47;GPANK1;CSNK2B
6	31639348	rs139969505	0.800427621469153	370	6:29825635-32524992	NA	0	NA	FALSE	FALSE	FALSE	FALSE	FALSE	FALSE	FALSE	FALSE	FALSE	1.093577	1.238815	0.350529	0.634035	0.120533	0.394584	1.477211	0.388087	1.597204	6:31609348:31669348	CSNK2B-LY6G5B-1181;LY6G5B;LY6G5C;ABHD16A;C6orf47-AS1;Y_RNA;MIR4646;XXbac-BPG32J3.20;BAG6;APOM;C6orf47;GPANK1;CSNK2B
6	31639420	rs3131377	6.52412983744192e-05	370	6:29825635-32524992	NA	0	NA	FALSE	FALSE	FALSE	FALSE	FALSE	FALSE	FALSE	FALSE	FALSE	-0.811069	-0.35321	-0.047227	-0.318134	-0.533528	-0.628795	-0.424838	-0.013398	-0.682111	6:31609420:31669420	CSNK2B-LY6G5B-1181;LY6G5B;LY6G5C;ABHD16A;C6orf47-AS1;Y_RNA;MIR4646;XXbac-BPG32J3.20;BAG6;APOM;C6orf47;GPANK1;CSNK2B
6	31639523	rs112225194	0.613831078934058	370	6:29825635-32524992	NA	0	NA	FALSE	FALSE	FALSE	FALSE	FALSE	FALSE	FALSE	FALSE	FALSE	0.125701	-0.183494	-0.221372	0.235098	-0.111963	-0.914192	0.038993	0.027981	-0.152345	6:31609523:31669523	CSNK2B-LY6G5B-1181;LY6G5B;LY6G5C;ABHD16A;C6orf47-AS1;Y_RNA;MIR4646;XXbac-BPG32J3.20;BAG6;APOM;C6orf47;GPANK1;CSNK2B
6	31639757	rs805267	0.991241524108948	370	6:29825635-32524992	NA	0	NA	FALSE	FALSE	FALSE	FALSE	FALSE	FALSE	FALSE	FALSE	FALSE	0.341586	0.084134	-0.04241	-0.188482	-0.555984	-0.042222	-0.547091	0.277321	-0.033687	6:31609757:31669757	CSNK2B-LY6G5B-1181;LY6G5B;LY6G5C;ABHD16A;C6orf47-AS1;Y_RNA;MIR4646;XXbac-BPG32J3.20;BAG6;APOM;C6orf47;GPANK1;CSNK2B
6	31639845	rs11758242	0.00265295836631522	370	6:29825635-32524992	NA	0	NA	FALSE	FALSE	FALSE	FALSE	FALSE	FALSE	FALSE	FALSE	FALSE	0.381189	-0.217363	0.416355	0.328253	0.652841	-0.143458	0.232905	0.319859	-0.237438	6:31609845:31669845	CSNK2B-LY6G5B-1181;LY6G5B;LY6G5C;ABHD16A;C6orf47-AS1;Y_RNA;MIR4646;XXbac-BPG32J3.20;BAG6;APOM;C6orf47;GPANK1;CSNK2B
6	31639979	rs9267532	0.00479504924303316	370	6:29825635-32524992	NA	0	NA	FALSE	FALSE	FALSE	FALSE	FALSE	FALSE	FALSE	FALSE	FALSE	0.166732	0.186786	-0.291182	0.090077	0.267416	0.070268	-0.26752	0.058092	-0.373303	6:31609979:31669979	CSNK2B-LY6G5B-1181;LY6G5B;LY6G5C;ABHD16A;C6orf47-AS1;Y_RNA;MIR4646;XXbac-BPG32J3.20;BAG6;APOM;C6orf47;GPANK1;CSNK2B
6	31640227	rs41267066	0.0388392954013247	370	6:29825635-32524992	NA	0	NA	FALSE	FALSE	FALSE	FALSE	FALSE	FALSE	FALSE	FALSE	FALSE	0.118739	-0.606859	-0.6686	0.680065	-0.621266	-0.670565	-0.643895	-0.136749	0.113075	6:31610227:31670227	CSNK2B-LY6G5B-1181;LY6G5B;LY6G5C;ABHD16A;C6orf47-AS1;Y_RNA;MIR4646;XXbac-BPG32J3.20;BAG6;APOM;C6orf47;GPANK1;CSNK2B
6	31640252	rs805266	0.27321930137925	370	6:29825635-32524992	NA	0	NA	FALSE	FALSE	FALSE	FALSE	FALSE	FALSE	FALSE	FALSE	FALSE	0.00181500000000001	-0.490049	0.740355	0.667726	-0.49264	0.806261	0.364205	-0.23089	-0.36524	6:31610252:31670252	CSNK2B-LY6G5B-1181;LY6G5B;LY6G5C;ABHD16A;C6orf47-AS1;Y_RNA;MIR4646;XXbac-BPG32J3.20;BAG6;APOM;C6orf47;GPANK1;CSNK2B
6	31640346	rs151019335	0.669272794786843	370	6:29825635-32524992	NA	0	NA	FALSE	FALSE	FALSE	FALSE	FALSE	FALSE	FALSE	FALSE	FALSE	-0.419731	0.733308	0.116931	0.788833	0.673357	0.321935	1.558035	0.493624	-0.477577	6:31610346:31670346	CSNK2B-LY6G5B-1181;LY6G5B;LY6G5C;ABHD16A;C6orf47-AS1;Y_RNA;MIR4646;XXbac-BPG32J3.20;BAG6;APOM;C6orf47;GPANK1;CSNK2B
6	31640518	rs1266076	0.00189948461956457	370	6:29825635-32524992	NA	0	NA	FALSE	FALSE	FALSE	FALSE	FALSE	FALSE	FALSE	FALSE	FALSE	0.675033	0.522697	-0.159647	-0.914013	-0.104972	0.307479	-0.541183	0.219882	-0.105961	6:31610518:31670518	CSNK2B-LY6G5B-1181;LY6G5B;LY6G5C;ABHD16A;C6orf47-AS1;Y_RNA;MIR4646;XXbac-BPG32J3.20;BAG6;APOM;C6orf47;GPANK1;CSNK2B
6	31640700	rs114497759	0.772707396680219	370	6:29825635-32524992	NA	0	NA	FALSE	FALSE	FALSE	FALSE	FALSE	FALSE	FALSE	FALSE	FALSE	0.876303	0.138748	0.48226	-0.129089	0.169135	0.633481	-0.208927	0.285339	0.415233	6:31610700:31670700	CSNK2B-LY6G5B-1181;LY6G5B;LY6G5C;ABHD16A;C6orf47-AS1;Y_RNA;MIR4646;XXbac-BPG32J3.20;BAG6;APOM;C6orf47;GPANK1;CSNK2B
6	31640764	rs116451562	0.54058180013553	370	6:29825635-32524992	NA	0	NA	FALSE	FALSE	FALSE	FALSE	FALSE	FALSE	FALSE	FALSE	FALSE	-0.45507	0.731152	0.6285	0.432803	0.191865	0.37167	-0.365276	-0.204477	-0.167099	6:31610764:31670764	CSNK2B-LY6G5B-1181;LY6G5B;LY6G5C;ABHD16A;C6orf47-AS1;Y_RNA;MIR4646;XXbac-BPG32J3.20;BAG6;APOM;C6orf47;GPANK1;CSNK2B
6	31640795	rs9461715	0.0726415908556122	370	6:29825635-32524992	NA	0	NA	FALSE	FALSE	FALSE	FALSE	FALSE	FALSE	FALSE	FALSE	FALSE	-0.119897	-0.179609	0.579018	0.26445	0.414332	0.506283	0.305454	-0.764915	0.293759	6:31610795:31670795	CSNK2B-LY6G5B-1181;LY6G5B;LY6G5C;ABHD16A;C6orf47-AS1;Y_RNA;MIR4646;XXbac-BPG32J3.20;BAG6;APOM;C6orf47;GPANK1;CSNK2B
6	31640879	rs72850166	0.828698610476881	370	6:29825635-32524992	NA	0	NA	FALSE	FALSE	FALSE	FALSE	FALSE	FALSE	FALSE	FALSE	FALSE	0.247895	0.394421	0.674429	1.296328	1.110192	0.062415	-0.400147	0.487169	0.338265	6:31610879:31670879	CSNK2B-LY6G5B-1181;LY6G5B;LY6G5C;ABHD16A;C6orf47-AS1;Y_RNA;MIR4646;XXbac-BPG32J3.20;BAG6;APOM;C6orf47;GPANK1;CSNK2B
6	31640887	rs11754259	0.613831078934058	370	6:29825635-32524992	NA	0	NA	FALSE	FALSE	FALSE	FALSE	FALSE	FALSE	FALSE	FALSE	FALSE	-0.703814	-0.269803	-1.124948	0.012509	-0.912763	-0.460611	-0.621608	0.49377	-0.00783200000000006	6:31610887:31670887	CSNK2B-LY6G5B-1181;LY6G5B;LY6G5C;ABHD16A;C6orf47-AS1;Y_RNA;MIR4646;XXbac-BPG32J3.20;BAG6;APOM;C6orf47;GPANK1;CSNK2B
6	31640967	rs147074177	0.0726415908556122	370	6:29825635-32524992	NA	0	NA	FALSE	FALSE	FALSE	FALSE	FALSE	FALSE	FALSE	FALSE	FALSE	-1.149843	-1.020653	-0.528695	-1.158866	-0.252762	-0.467267	-0.821656	-1.187124	-0.336343	6:31610967:31670967	CSNK2B-LY6G5B-1181;LY6G5B;LY6G5C;ABHD16A;C6orf47-AS1;Y_RNA;MIR4646;XXbac-BPG32J3.20;BAG6;APOM;C6orf47;GPANK1;CSNK2B
6	31640999	rs62395814	0.0230250757874059	370	6:29825635-32524992	NA	0	NA	FALSE	FALSE	FALSE	FALSE	FALSE	FALSE	FALSE	FALSE	FALSE	-0.726697	-1.143535	-0.706893	-0.213135	-1.150164	-1.01881	-0.728642	-1.415369	-0.621477	6:31610999:31670999	CSNK2B-LY6G5B-1181;LY6G5B;LY6G5C;ABHD16A;C6orf47-AS1;Y_RNA;MIR4646;XXbac-BPG32J3.20;BAG6;APOM;C6orf47;GPANK1;CSNK2B
6	31641139	rs707919	0.000693514596542069	370	6:29825635-32524992	NA	0	NA	FALSE	FALSE	FALSE	FALSE	FALSE	FALSE	FALSE	FALSE	FALSE	-0.279284	-0.316825	-0.861755	-0.31767	-0.441239	-0.604741	-0.818599	-0.053302	-0.056441	6:31611139:31671139	CSNK2B-LY6G5B-1181;LY6G5B;LY6G5C;ABHD16A;C6orf47-AS1;Y_RNA;MIR4646;XXbac-BPG32J3.20;BAG6;APOM;C6orf47;GPANK1;CSNK2B
6	31641386	rs805272	0.146741396427918	370	6:29825635-32524992	NA	0	NA	FALSE	FALSE	FALSE	FALSE	FALSE	FALSE	FALSE	FALSE	FALSE	-0.370786	-0.25711	0.0435669999999999	-0.162406	-0.398466	-0.195639	-0.473646	-0.350209	0.010739	6:31611386:31671386	CSNK2B-LY6G5B-1181;LY6G5B;LY6G5C;ABHD16A;C6orf47-AS1;Y_RNA;MIR4646;XXbac-BPG32J3.20;BAG6;APOM;C6orf47;GPANK1;CSNK2B
6	31641435	rs149200685	0.981536099622649	370	6:29825635-32524992	NA	0	NA	FALSE	FALSE	FALSE	FALSE	FALSE	FALSE	FALSE	FALSE	FALSE	1.432128	1.599883	0.484498	1.221821	0.210338	1.581124	1.767654	1.586038	1.26796	6:31611435:31671435	CSNK2B-LY6G5B-1181;LY6G5B;LY6G5C;ABHD16A;C6orf47-AS1;Y_RNA;MIR4646;XXbac-BPG32J3.20;BAG6;APOM;C6orf47;GPANK1;CSNK2B
6	31641485	rs3115668	6.02440944965534e-05	370	6:29825635-32524992	NA	0	NA	FALSE	FALSE	FALSE	FALSE	FALSE	FALSE	FALSE	FALSE	FALSE	-0.28527	-0.703339	-0.00641099999999994	0.441075	-0.427748	-0.806757	-0.619334	-0.20864	-0.574055	6:31611485:31671485	CSNK2B-LY6G5B-1181;LY6G5B;LY6G5C;ABHD16A;C6orf47-AS1;Y_RNA;MIR4646;XXbac-BPG32J3.20;BAG6;APOM;C6orf47;GPANK1;CSNK2B
6	31643251	rs805271	0.00538125186869042	370	6:29825635-32524992	NA	0	NA	FALSE	FALSE	FALSE	FALSE	FALSE	FALSE	FALSE	FALSE	FALSE	0.427967	-0.588309	0.652405	0.140643	-0.428534	-0.528185	0.867838	0.36024	0.098733	6:31613251:31673251	CSNK2B-LY6G5B-1181;LY6G5B;LY6G5C;ABHD16A;C6orf47-AS1;Y_RNA;MIR4646;XXbac-BPG32J3.20;BAG6;APOM;C6orf47;GPANK1;CSNK2B
6	31643399	rs3115667	0.000156273286958465	370	6:29825635-32524992	NA	0	NA	FALSE	FALSE	FALSE	FALSE	FALSE	FALSE	FALSE	FALSE	FALSE	1.173974	0.825558	0.147928	0.058783	0.156362	0.652935	0.633403	0.295558	0.505794	6:31613399:31673399	CSNK2B-LY6G5B-1181;LY6G5B;LY6G5C;ABHD16A;C6orf47-AS1;Y_RNA;MIR4646;XXbac-BPG32J3.20;BAG6;APOM;C6orf47;GPANK1;CSNK2B
6	31643522	rs9378164	0.00720405842209502	370	6:29825635-32524992	NA	0	NA	FALSE	FALSE	FALSE	FALSE	FALSE	FALSE	FALSE	FALSE	FALSE	-0.576263	-0.620163	-0.818105	-0.141122	-0.622174	0.161015	0.15321	-0.159216	0.089634	6:31613522:31673522	CSNK2B-LY6G5B-1181;LY6G5B;LY6G5C;ABHD16A;C6orf47-AS1;Y_RNA;MIR4646;XXbac-BPG32J3.20;BAG6;APOM;C6orf47;GPANK1;CSNK2B
6	31643692	rs138530422	0.54058180013553	370	6:29825635-32524992	NA	0	NA	FALSE	FALSE	FALSE	FALSE	FALSE	FALSE	FALSE	FALSE	FALSE	0.472508	-0.236387	0.110733	-0.147174	0.797454	-0.395107	0.145576	0.329902	-0.177945	6:31613692:31673692	CSNK2B-LY6G5B-1181;LY6G5B;LY6G5C;ABHD16A;C6orf47-AS1;Y_RNA;MIR4646;XXbac-BPG32J3.20;BAG6;APOM;C6orf47;GPANK1;CSNK2B
6	31644090	rs805270	0.300600928149178	370	6:29825635-32524992	NA	0	NA	FALSE	FALSE	FALSE	FALSE	FALSE	FALSE	TRUE	FALSE	FALSE	0.242202	0.294456	0.369799	0.088516	-0.264379	0.865867	0.523749	0.425613	0.818053	6:31614090:31674090	CSNK2B-LY6G5B-1181;LY6G5B;LY6G5C;ABHD16A;C6orf47-AS1;Y_RNA;MIR4646;XXbac-BPG32J3.20;BAG6;APOM;C6orf47;GPANK1;CSNK2B
6	31644282	rs805269	0.180353082397969	370	6:29825635-32524992	NA	0	NA	FALSE	FALSE	FALSE	FALSE	FALSE	FALSE	TRUE	FALSE	FALSE	0.510334	0.458273	0.314859	0.214475	0.106338	0.427742	0.059392	0.171054	0.515494	6:31614282:31674282	CSNK2B-LY6G5B-1181;LY6G5B;LY6G5C;ABHD16A;C6orf47-AS1;Y_RNA;MIR4646;XXbac-BPG32J3.20;BAG6;APOM;C6orf47;GPANK1;CSNK2B
6	31644640	rs13295	0.00571766046223639	370	6:29825635-32524992	NA	0	NA	FALSE	FALSE	FALSE	FALSE	FALSE	FALSE	TRUE	FALSE	FALSE	0.286988	0.241997	-0.568064	-0.180632	0.281246	-0.468528	0.248643	-0.001413	-0.102273	6:31614640:31674640	CSNK2B-LY6G5B-1181;LY6G5B;LY6G5C;ABHD16A;C6orf47-AS1;Y_RNA;MIR4646;XXbac-BPG32J3.20;LY6G6F;BAG6;APOM;C6orf47;GPANK1;CSNK2B
6	31644978	rs147775050	0.014656970282378	370	6:29825635-32524992	NA	0	NA	FALSE	FALSE	FALSE	FALSE	FALSE	FALSE	TRUE	FALSE	FALSE	NA	NA	NA	NA	NA	NA	NA	NA	NA	6:31614978:31674978	CSNK2B-LY6G5B-1181;LY6G5B;LY6G5C;ABHD16A;C6orf47-AS1;Y_RNA;MIR4646;XXbac-BPG32J3.20;LY6G6F;MEGT1;BAG6;APOM;C6orf47;GPANK1;CSNK2B
6	31645426	rs9469032	0.0726415908556122	370	6:29825635-32524992	NA	0	NA	FALSE	FALSE	FALSE	FALSE	FALSE	FALSE	FALSE	FALSE	FALSE	-0.055992	-0.536316	0.478513	-0.247964	-0.417957	-0.052765	-0.189374	0.083216	-0.619242	6:31615426:31675426	CSNK2B-LY6G5B-1181;LY6G5B;LY6G5C;ABHD16A;C6orf47-AS1;Y_RNA;MIR4646;XXbac-BPG32J3.20;LY6G6F;MEGT1;BAG6;APOM;C6orf47;GPANK1;CSNK2B
6	31645541	rs144529120	0.54058180013553	370	6:29825635-32524992	NA	0	NA	FALSE	FALSE	FALSE	FALSE	FALSE	FALSE	FALSE	FALSE	FALSE	-1.520403	-1.875354	-1.853585	-0.892973	-1.864799	-1.434008	-0.627331	-1.422262	-1.818308	6:31615541:31675541	CSNK2B-LY6G5B-1181;LY6G5B;LY6G5C;ABHD16A;C6orf47-AS1;Y_RNA;MIR4646;XXbac-BPG32J3.20;LY6G6F;MEGT1;BAG6;APOM;C6orf47;GPANK1;CSNK2B
6	31645922	rs9267533	0.00572504408355203	370	6:29825635-32524992	NA	0	NA	FALSE	FALSE	FALSE	FALSE	FALSE	FALSE	FALSE	FALSE	FALSE	-0.234719	-0.405672	-0.119514	0.151735	-0.917839	-0.237143	-0.794287	-0.633614	-0.667734	6:31615922:31675922	CSNK2B-LY6G5B-1181;LY6G5B;LY6G5C;ABHD16A;C6orf47-AS1;Y_RNA;MIR4646;XXbac-BPG32J3.20;LY6G6F;MEGT1;BAG6;APOM;C6orf47;GPANK1;CSNK2B
6	31646313	rs141000589	0.54058180013553	370	6:29825635-32524992	NA	0	NA	FALSE	FALSE	FALSE	FALSE	FALSE	FALSE	FALSE	FALSE	FALSE	-0.621224	0.188531	0.251723	0.502827	-0.056548	0.892299	-0.744754	-0.421938	-1.02401	6:31616313:31676313	CSNK2B-LY6G5B-1181;LY6G5B;LY6G5C;ABHD16A;C6orf47-AS1;Y_RNA;MIR4646;XXbac-BPG32J3.20;LY6G6F;MEGT1;BAG6;APOM;C6orf47;GPANK1;CSNK2B
6	31646398	rs2280800	1.30740153327497e-05	370	6:29825635-32524992	NA	0	NA	FALSE	FALSE	FALSE	FALSE	FALSE	FALSE	FALSE	FALSE	FALSE	-1.606009	-1.479396	-0.123067	-0.144743	-0.76693	-0.947391	-1.066712	-1.251671	-0.442575	6:31616398:31676398	CSNK2B-LY6G5B-1181;LY6G5B;LY6G5C;ABHD16A;C6orf47-AS1;Y_RNA;MIR4646;XXbac-BPG32J3.20;LY6G6F;MEGT1;BAG6;APOM;C6orf47;GPANK1;CSNK2B
6	31646683	rs3131376	6.36736979161014e-05	370	6:29825635-32524992	NA	0	NA	FALSE	FALSE	FALSE	FALSE	FALSE	FALSE	FALSE	FALSE	FALSE	-0.503242	0.558948	-0.492983	-0.513983	-0.589981	0.110959	0.198689	-0.961203	-0.222211	6:31616683:31676683	CSNK2B-LY6G5B-1181;LY6G5B;LY6G5C;ABHD16A;C6orf47-AS1;Y_RNA;MIR4646;XXbac-BPG32J3.20;LY6G6F;MEGT1;BAG6;APOM;C6orf47;GPANK1;CSNK2B
6	31646766	rs9267534	0.00571766046223639	370	6:29825635-32524992	NA	0	NA	FALSE	FALSE	FALSE	FALSE	FALSE	FALSE	FALSE	FALSE	FALSE	0.154908	0.290227	0.227697	0.419661	0.043562	0.034373	0.489007	-0.202665	0.168235	6:31616766:31676766	CSNK2B-LY6G5B-1181;LY6G5B;LY6G5C;ABHD16A;C6orf47-AS1;Y_RNA;MIR4646;XXbac-BPG32J3.20;LY6G6F;MEGT1;BAG6;APOM;C6orf47;GPANK1;CSNK2B
6	31646986	rs145921744	0.733411112152759	370	6:29825635-32524992	NA	0	NA	FALSE	FALSE	FALSE	TRUE	FALSE	FALSE	FALSE	FALSE	FALSE	-0.074997	0.054941	-0.036669	-0.32543	-0.030464	-0.049249	-0.00367699999999999	0.404999	-0.136955	6:31616986:31676986	CSNK2B-LY6G5B-1181;LY6G5B;LY6G5C;ABHD16A;C6orf47-AS1;Y_RNA;MIR4646;XXbac-BPG32J3.20;LY6G6F;MEGT1;BAG6;APOM;C6orf47;GPANK1;CSNK2B
6	31647001	rs11575852	0.0306508245135679	370	6:29825635-32524992	NA	0	NA	FALSE	FALSE	FALSE	TRUE	FALSE	FALSE	FALSE	FALSE	FALSE	-0.194377	-0.636859	0.76049	-0.091613	0.681297	-0.194643	0.186059	-0.359399	0.288793	6:31617001:31677001	CSNK2B-LY6G5B-1181;LY6G5B;LY6G5C;ABHD16A;C6orf47-AS1;Y_RNA;MIR4646;XXbac-BPG32J3.20;LY6G6F;MEGT1;BAG6;APOM;C6orf47;GPANK1;CSNK2B
6	31647442	rs17207322	0.54058180013553	370	6:29825635-32524992	NA	0	NA	FALSE	FALSE	FALSE	TRUE	FALSE	FALSE	FALSE	FALSE	FALSE	0.451453	0.472137	-0.508523	-0.417899	-0.451887	-0.222645	-0.00620100000000001	-0.128839	0.164492	6:31617442:31677442	CSNK2B-LY6G5B-1181;LY6G5B;LY6G5C;ABHD16A;C6orf47-AS1;Y_RNA;MIR4646;XXbac-BPG32J3.20;LY6G6F;MEGT1;BAG6;APOM;C6orf47;GPANK1;CSNK2B
6	31647653	rs805291	0.999244416530535	370	6:29825635-32524992	NA	0	NA	FALSE	FALSE	FALSE	FALSE	FALSE	FALSE	FALSE	FALSE	FALSE	-1.498109	-0.636599	0.240402	-0.366111	0.190938	0.305837	-0.68095	-1.724259	-0.13423	6:31617653:31677653	CSNK2B-LY6G5B-1181;LY6G5B;LY6G5C;ABHD16A;C6orf47-AS1;Y_RNA;MIR4646;XXbac-BPG32J3.20;LY6G6F;MEGT1;BAG6;APOM;C6orf47;GPANK1;CSNK2B
6	31647665	rs2736199	0.203729236417975	370	6:29825635-32524992	NA	0	NA	FALSE	FALSE	FALSE	FALSE	FALSE	FALSE	FALSE	FALSE	FALSE	0.28163	0.405917	-0.15064	0.710743	1.574562	-0.664637	0.0429680000000001	0.078561	0.108997	6:31617665:31677665	CSNK2B-LY6G5B-1181;LY6G5B;LY6G5C;ABHD16A;C6orf47-AS1;Y_RNA;MIR4646;XXbac-BPG32J3.20;LY6G6F;MEGT1;BAG6;APOM;C6orf47;GPANK1;CSNK2B
6	31647666	rs2736198	0.203729236417975	370	6:29825635-32524992	NA	0	NA	FALSE	FALSE	FALSE	FALSE	FALSE	FALSE	FALSE	FALSE	FALSE	0.557666	0.752334	0.588609	0.891684	1.24548	0.601693	0.874435	0.609751	0.456165	6:31617666:31677666	CSNK2B-LY6G5B-1181;LY6G5B;LY6G5C;ABHD16A;C6orf47-AS1;Y_RNA;MIR4646;XXbac-BPG32J3.20;LY6G6F;MEGT1;BAG6;APOM;C6orf47;GPANK1;CSNK2B
6	31647793	rs147973731	0.217017546477665	370	6:29825635-32524992	NA	0	NA	FALSE	FALSE	FALSE	FALSE	FALSE	FALSE	FALSE	FALSE	FALSE	0.129805	-0.00115199999999999	-1.116859	-0.316618	-0.638027	-0.550029	0.126993	-0.096076	0.305898	6:31617793:31677793	CSNK2B-LY6G5B-1181;LY6G5B;LY6G5C;ABHD16A;C6orf47-AS1;Y_RNA;MIR4646;XXbac-BPG32J3.20;LY6G6F;MEGT1;BAG6;APOM;C6orf47;GPANK1;CSNK2B
6	31648403	rs805290	0.00549705147193939	370	6:29825635-32524992	NA	0	NA	TRUE	TRUE	TRUE	TRUE	TRUE	TRUE	FALSE	TRUE	FALSE	-0.811952	-1.15786	-0.641367	-0.791189	-1.516873	-1.440499	-0.249961	-0.552555	-0.179285	6:31618403:31678403	CSNK2B-LY6G5B-1181;LY6G5B;LY6G5C;ABHD16A;C6orf47-AS1;Y_RNA;MIR4646;XXbac-BPG32J3.20;LY6G6F;MEGT1;BAG6;APOM;C6orf47;GPANK1;CSNK2B
6	31648442	rs111437489	0.541242595061894	370	6:29825635-32524992	NA	0	NA	TRUE	TRUE	TRUE	TRUE	TRUE	TRUE	TRUE	TRUE	FALSE	0.115339	1.543001	1.119316	0.585471	0.96979	0.925745	0.488754	0.656396	0.262329	6:31618442:31678442	CSNK2B-LY6G5B-1181;LY6G5B;LY6G5C;ABHD16A;C6orf47-AS1;Y_RNA;MIR4646;XXbac-BPG32J3.20;LY6G6F;MEGT1;BAG6;APOM;C6orf47;GPANK1;CSNK2B
6	31649149	rs9267535	0.00528990732476819	370	6:29825635-32524992	NA	0	NA	TRUE	TRUE	TRUE	TRUE	TRUE	TRUE	TRUE	TRUE	FALSE	0.190714	-0.359639	0.079861	0.571197	0.500478	-0.323802	0.165955	0.293554	-0.115013	6:31619149:31679149	CSNK2B-LY6G5B-1181;LY6G5B;LY6G5C;ABHD16A;C6orf47-AS1;Y_RNA;MIR4646;XXbac-BPG32J3.20;LY6G6F;MEGT1;BAG6;APOM;C6orf47;GPANK1;CSNK2B
6	31650809	rs114815162	0.657004364296632	370	6:29825635-32524992	NA	0	NA	FALSE	FALSE	TRUE	FALSE	FALSE	FALSE	FALSE	FALSE	FALSE	1.383055	0.356118	0.273831	0.899506	-0.417849	0.451923	1.118828	1.107039	0.343379	6:31620809:31680809	CSNK2B-LY6G5B-1181;LY6G5B;LY6G5C;ABHD16A;C6orf47-AS1;Y_RNA;MIR4646;XXbac-BPG32J3.20;LY6G6F;MEGT1;LY6G6E;APOM;C6orf47;GPANK1;CSNK2B
6	31651158	rs144398060	0.54058180013553	370	6:29825635-32524992	NA	0	NA	FALSE	FALSE	TRUE	TRUE	TRUE	FALSE	FALSE	FALSE	FALSE	-0.462951	-0.05085	-0.345002	0.295507	0.136418	-0.447663	-0.433032	-0.367617	-0.506718	6:31621158:31681158	CSNK2B-LY6G5B-1181;LY6G5B;LY6G5C;ABHD16A;C6orf47-AS1;Y_RNA;MIR4646;XXbac-BPG32J3.20;LY6G6F;MEGT1;LY6G6E;APOM;C6orf47;GPANK1;CSNK2B
6	31651194	rs9267536	0.00922578675004345	370	6:29825635-32524992	NA	0	NA	FALSE	FALSE	TRUE	TRUE	TRUE	FALSE	FALSE	FALSE	FALSE	-1.675813	0.370897	-0.195051	-0.079285	-0.240073	-0.301238	0.0565	-0.600283	-0.041052	6:31621194:31681194	CSNK2B-LY6G5B-1181;LY6G5B;LY6G5C;ABHD16A;C6orf47-AS1;Y_RNA;MIR4646;XXbac-BPG32J3.20;LY6G6F;MEGT1;LY6G6E;APOM;C6orf47;GPANK1;CSNK2B
6	31651247	rs2844462	0.735937183580357	370	6:29825635-32524992	NA	0	NA	FALSE	FALSE	TRUE	TRUE	TRUE	FALSE	FALSE	FALSE	FALSE	-0.226232	0.416348	-0.224065	0.406532	0.286667	-0.003866	-0.364308	-0.18723	0.175229	6:31621247:31681247	CSNK2B-LY6G5B-1181;LY6G5B;LY6G5C;ABHD16A;C6orf47-AS1;Y_RNA;MIR4646;XXbac-BPG32J3.20;LY6G6F;MEGT1;LY6G6E;APOM;C6orf47;GPANK1;CSNK2B
6	31652198	6:31652198_CT_C	0.00170108679489977	370	6:29825635-32524992	NA	0	NA	FALSE	FALSE	FALSE	FALSE	TRUE	FALSE	FALSE	FALSE	FALSE	NA	NA	NA	NA	NA	NA	NA	NA	NA	6:31622198:31682198	CSNK2B-LY6G5B-1181;LY6G5B;LY6G5C;ABHD16A;C6orf47-AS1;Y_RNA;MIR4646;XXbac-BPG32J3.20;LY6G6F;MEGT1;LY6G6E;APOM;C6orf47;GPANK1;CSNK2B
6	31653120	rs1266075	0.00524617370134031	370	6:29825635-32524992	NA	0	NA	FALSE	FALSE	FALSE	FALSE	FALSE	FALSE	FALSE	FALSE	FALSE	-0.190894	0.01124	-0.689798	-0.498351	-0.501309	-0.411704	-0.932194	-0.69866	-0.439778	6:31623120:31683120	CSNK2B-LY6G5B-1181;LY6G5B;LY6G5C;ABHD16A;C6orf47-AS1;Y_RNA;MIR4646;XXbac-BPG32J3.20;LY6G6F;MEGT1;LY6G6E;APOM;C6orf47;GPANK1;CSNK2B
6	31653313	rs151274057	0.564488247880549	370	6:29825635-32524992	NA	0	NA	FALSE	FALSE	FALSE	FALSE	FALSE	FALSE	FALSE	FALSE	FALSE	0.409636	0.816665	1.015269	0.781394	0.579922	1.056726	0.67971	0.081991	0.389856	6:31623313:31683313	CSNK2B-LY6G5B-1181;LY6G5B;LY6G5C;ABHD16A;C6orf47-AS1;Y_RNA;MIR4646;XXbac-BPG32J3.20;LY6G6F;MEGT1;LY6G6E;LY6G6D;APOM;C6orf47;GPANK1;CSNK2B
6	31653579	rs138829130	0.00441847757630565	370	6:29825635-32524992	NA	0	NA	FALSE	FALSE	FALSE	FALSE	FALSE	FALSE	FALSE	FALSE	FALSE	NA	NA	NA	NA	NA	NA	NA	NA	NA	6:31623579:31683579	CSNK2B-LY6G5B-1181;LY6G5B;LY6G5C;ABHD16A;C6orf47-AS1;Y_RNA;MIR4646;XXbac-BPG32J3.20;LY6G6F;MEGT1;LY6G6E;LY6G6D;APOM;C6orf47;GPANK1;CSNK2B
6	31653748	rs189624690	0.54058180013553	370	6:29825635-32524992	NA	0	NA	FALSE	FALSE	FALSE	FALSE	FALSE	FALSE	FALSE	FALSE	FALSE	-0.748713	0.208159	0.224613	0.598087	0.531456	-1.122889	-0.095526	-1.108361	-0.800269	6:31623748:31683748	CSNK2B-LY6G5B-1181;LY6G5B;LY6G5C;ABHD16A;C6orf47-AS1;Y_RNA;MIR4646;XXbac-BPG32J3.20;LY6G6F;MEGT1;LY6G6E;LY6G6D;APOM;C6orf47;GPANK1;CSNK2B
6	31654254	rs185396626	0.0443241322267623	370	6:29825635-32524992	NA	0	NA	FALSE	FALSE	FALSE	FALSE	FALSE	FALSE	FALSE	FALSE	FALSE	0.878873	0.0277339999999999	0.279478	-0.22052	0.077794	0.0589499999999999	0.526986	-0.172537	0.696771	6:31624254:31684254	CSNK2B-LY6G5B-1181;LY6G5B;LY6G5C;ABHD16A;C6orf47-AS1;Y_RNA;MIR4646;XXbac-BPG32J3.20;LY6G6F;MEGT1;LY6G6E;LY6G6D;APOM;C6orf47;GPANK1;CSNK2B
6	31654491	rs2242654	0.497409828311759	370	6:29825635-32524992	NA	0	NA	FALSE	FALSE	FALSE	FALSE	FALSE	FALSE	FALSE	FALSE	FALSE	-0.187561	0.227601	0.130942	0.322702	-0.129507	0.43031	0.315962	-0.1185	0.0964559999999999	6:31624491:31684491	CSNK2B-LY6G5B-1181;LY6G5B;LY6G5C;ABHD16A;C6orf47-AS1;Y_RNA;MIR4646;XXbac-BPG32J3.20;LY6G6F;MEGT1;LY6G6E;LY6G6D;APOM;C6orf47;GPANK1;CSNK2B
6	31654533	rs79515906	0.00229239776605127	370	6:29825635-32524992	NA	0	NA	FALSE	FALSE	FALSE	FALSE	FALSE	FALSE	FALSE	FALSE	FALSE	-0.173844	-0.387551	-0.608541	-0.771591	-0.249342	-0.382369	-0.193763	0.154141	-0.488801	6:31624533:31684533	CSNK2B-LY6G5B-1181;LY6G5B;LY6G5C;ABHD16A;C6orf47-AS1;Y_RNA;MIR4646;XXbac-BPG32J3.20;LY6G6F;MEGT1;LY6G6E;LY6G6D;APOM;C6orf47;GPANK1;CSNK2B
6	31654732	rs707918	0.00495466440914679	370	6:29825635-32524992	NA	0	NA	FALSE	FALSE	FALSE	FALSE	FALSE	FALSE	FALSE	FALSE	FALSE	-0.302418	0.240344	-0.157741	0.534519	0.68897	-0.595299	0.325018	-0.091368	-0.468966	6:31624732:31684732	CSNK2B-LY6G5B-1181;LY6G5B;LY6G5C;ABHD16A;C6orf47-AS1;Y_RNA;MIR4646;XXbac-BPG32J3.20;LY6G6F;MEGT1;LY6G6E;LY6G6D;APOM;C6orf47;GPANK1;CSNK2B
6	31654799	rs11552113	0.0217022495070442	370	6:29825635-32524992	NA	0	NA	FALSE	FALSE	FALSE	FALSE	FALSE	FALSE	FALSE	FALSE	FALSE	-0.794103	0.43154	-0.555286	-0.537369	0.158325	0.0888030000000001	-0.111636	0.481679	0.31406	6:31624799:31684799	CSNK2B-LY6G5B-1181;LY6G5B;LY6G5C;ABHD16A;C6orf47-AS1;Y_RNA;MIR4646;XXbac-BPG32J3.20;LY6G6F;MEGT1;LY6G6E;LY6G6D;APOM;C6orf47;GPANK1;CSNK2B
6	31655438	rs10573	0.00477155751527032	370	6:29825635-32524992	NA	0	NA	FALSE	FALSE	FALSE	TRUE	FALSE	FALSE	FALSE	FALSE	FALSE	-0.087602	-0.350878	-0.080594	0.109552	-0.131515	-0.437856	-0.20257	-0.393123	-0.143838	6:31625438:31685438	CSNK2B-LY6G5B-1181;LY6G5B;LY6G5C;ABHD16A;C6orf47-AS1;Y_RNA;MIR4646;XXbac-BPG32J3.20;LY6G6F;MEGT1;LY6G6E;LY6G6D;APOM;C6orf47;GPANK1;CSNK2B
6	31656014	rs559444349	0.795131350046409	370	6:29825635-32524992	NA	0	NA	FALSE	FALSE	FALSE	TRUE	FALSE	FALSE	FALSE	FALSE	FALSE	NA	NA	NA	NA	NA	NA	NA	NA	NA	6:31626014:31686014	CSNK2B-LY6G5B-1181;LY6G5B;LY6G5C;ABHD16A;C6orf47-AS1;Y_RNA;MIR4646;XXbac-BPG32J3.20;LY6G6F;MEGT1;LY6G6E;LY6G6D;C6orf47;GPANK1;CSNK2B
6	31656514	rs75509151	0.0664527479409431	370	6:29825635-32524992	NA	0	NA	FALSE	FALSE	FALSE	FALSE	FALSE	FALSE	FALSE	FALSE	FALSE	-0.339039	-0.163668	0.191856	1.020477	-0.017875	0.644669	-0.37705	-0.0913160000000001	0.503086	6:31626514:31686514	CSNK2B-LY6G5B-1181;LY6G5B;LY6G5C;ABHD16A;C6orf47-AS1;Y_RNA;MIR4646;XXbac-BPG32J3.20;LY6G6F;MEGT1;LY6G6E;LY6G6D;C6orf25;LY6G6C;C6orf47;GPANK1;CSNK2B
6	31656565	6:31656565_TA_T	0.0188442828237777	370	6:29825635-32524992	NA	0	NA	FALSE	FALSE	FALSE	FALSE	FALSE	FALSE	FALSE	FALSE	FALSE	NA	NA	NA	NA	NA	NA	NA	NA	NA	6:31626565:31686565	CSNK2B-LY6G5B-1181;LY6G5B;LY6G5C;ABHD16A;C6orf47-AS1;Y_RNA;MIR4646;XXbac-BPG32J3.20;LY6G6F;MEGT1;LY6G6E;LY6G6D;C6orf25;LY6G6C;C6orf47;GPANK1;CSNK2B
6	31657047	rs915653	0.218973411310343	370	6:29825635-32524992	NA	0	NA	FALSE	FALSE	FALSE	FALSE	FALSE	FALSE	FALSE	FALSE	FALSE	-0.962978	-0.00673199999999999	0.179053	-0.696396	-0.465705	-0.385411	-0.722792	-0.365721	-0.121479	6:31627047:31687047	CSNK2B-LY6G5B-1181;LY6G5B;LY6G5C;ABHD16A;C6orf47-AS1;Y_RNA;MIR4646;XXbac-BPG32J3.20;LY6G6F;MEGT1;LY6G6E;LY6G6D;C6orf25;LY6G6C;C6orf47;GPANK1;CSNK2B
6	31657069	rs56061694	0.180405754365501	370	6:29825635-32524992	NA	0	NA	FALSE	FALSE	FALSE	FALSE	FALSE	FALSE	FALSE	FALSE	FALSE	0.094186	-0.122564	0.24055	0.771727	1.090971	-0.103943	-0.205407	0.379107	-0.019382	6:31627069:31687069	CSNK2B-LY6G5B-1181;LY6G5B;LY6G5C;ABHD16A;C6orf47-AS1;Y_RNA;MIR4646;XXbac-BPG32J3.20;LY6G6F;MEGT1;LY6G6E;LY6G6D;C6orf25;LY6G6C;C6orf47;GPANK1;CSNK2B
6	31657413	rs1475865	0.000172448995635754	370	6:29825635-32524992	NA	0	NA	FALSE	FALSE	FALSE	FALSE	FALSE	FALSE	FALSE	FALSE	FALSE	-1.075687	-0.25133	-0.564988	-0.410974	-0.826403	-0.648429	-0.736079	0.201357	-0.183505	6:31627413:31687413	CSNK2B-LY6G5B-1181;LY6G5B;LY6G5C;ABHD16A;C6orf47-AS1;Y_RNA;MIR4646;XXbac-BPG32J3.20;LY6G6F;MEGT1;LY6G6E;LY6G6D;C6orf25;LY6G6C;C6orf47;GPANK1;CSNK2B
6	31657694	rs116797187	0.180405754365501	370	6:29825635-32524992	NA	0	NA	FALSE	FALSE	FALSE	FALSE	FALSE	FALSE	FALSE	FALSE	FALSE	1.148709	1.448532	0.509332	1.695613	0.73218	0.571328	0.123755	1.098334	0.412048	6:31627694:31687694	CSNK2B-LY6G5B-1181;LY6G5B;LY6G5C;ABHD16A;C6orf47-AS1;Y_RNA;MIR4646;XXbac-BPG32J3.20;LY6G6F;MEGT1;LY6G6E;LY6G6D;C6orf25;LY6G6C;C6orf47;GPANK1;CSNK2B
6	31657701	rs760294	0.00150862408850859	370	6:29825635-32524992	NA	0	NA	FALSE	FALSE	FALSE	FALSE	FALSE	FALSE	FALSE	FALSE	FALSE	-0.300595	0.226981	-0.251038	0.385717	0.252976	0.06295	-0.168787	0.01038	-0.668919	6:31627701:31687701	CSNK2B-LY6G5B-1181;LY6G5B;LY6G5C;ABHD16A;C6orf47-AS1;Y_RNA;MIR4646;XXbac-BPG32J3.20;LY6G6F;MEGT1;LY6G6E;LY6G6D;C6orf25;LY6G6C;C6orf47;GPANK1;CSNK2B
6	31657754	rs707917	0.00482623375778581	370	6:29825635-32524992	NA	0	NA	FALSE	FALSE	FALSE	FALSE	FALSE	FALSE	FALSE	FALSE	FALSE	-0.265361	-0.484427	0.020735	-0.317307	0.621196	-0.476563	0.181852	-0.829169	0.046528	6:31627754:31687754	CSNK2B-LY6G5B-1181;LY6G5B;LY6G5C;ABHD16A;C6orf47-AS1;Y_RNA;MIR4646;XXbac-BPG32J3.20;LY6G6F;MEGT1;LY6G6E;LY6G6D;C6orf25;LY6G6C;C6orf47;GPANK1;CSNK2B
6	31657924	rs805283	0.825118899788809	370	6:29825635-32524992	NA	0	NA	FALSE	FALSE	FALSE	FALSE	FALSE	FALSE	FALSE	FALSE	FALSE	0.111542	-0.050726	0.094868	-0.648086	0.033917	0.187584	0.143854	0.624215	0.575094	6:31627924:31687924	CSNK2B-LY6G5B-1181;LY6G5B;LY6G5C;ABHD16A;C6orf47-AS1;Y_RNA;MIR4646;XXbac-BPG32J3.20;LY6G6F;MEGT1;LY6G6E;LY6G6D;C6orf25;LY6G6C;C6orf47;GPANK1;CSNK2B
6	31658534	rs575689143	0.69707765727669	370	6:29825635-32524992	NA	0	NA	FALSE	FALSE	FALSE	FALSE	FALSE	FALSE	FALSE	FALSE	FALSE	-0.385002	-0.27959	0.438056	1.355465	-0.228137	-0.10422	-0.188047	0.051546	-0.613462	6:31628534:31688534	CSNK2B-LY6G5B-1181;LY6G5B;LY6G5C;ABHD16A;Y_RNA;MIR4646;XXbac-BPG32J3.20;LY6G6F;MEGT1;LY6G6E;LY6G6D;C6orf25;LY6G6C;C6orf47;GPANK1;CSNK2B
6	31658634	rs28366155	0.342870286379455	370	6:29825635-32524992	NA	0	NA	FALSE	FALSE	FALSE	FALSE	FALSE	FALSE	FALSE	FALSE	FALSE	-0.248774	-0.963213	-0.371881	-0.735809	-0.359908	-0.5411	0.144712	-0.562458	0.062234	6:31628634:31688634	CSNK2B-LY6G5B-1181;LY6G5B;LY6G5C;ABHD16A;Y_RNA;MIR4646;XXbac-BPG32J3.20;LY6G6F;MEGT1;LY6G6E;LY6G6D;C6orf25;LY6G6C;GPANK1;CSNK2B
6	31659487	rs150082035	0.0897299176101858	370	6:29825635-32524992	NA	0	NA	FALSE	FALSE	FALSE	FALSE	FALSE	FALSE	FALSE	FALSE	FALSE	0.390306	-0.010918	0.123381	-0.342312	-0.423796	-0.281482	0.409566	0.531838	0.655563	6:31629487:31689487	CSNK2B-LY6G5B-1181;LY6G5B;LY6G5C;ABHD16A;Y_RNA;MIR4646;XXbac-BPG32J3.20;LY6G6F;MEGT1;LY6G6E;LY6G6D;C6orf25;LY6G6C;GPANK1;CSNK2B
6	31659683	rs148605141	0.878898328422558	370	6:29825635-32524992	NA	0	NA	FALSE	FALSE	FALSE	FALSE	FALSE	FALSE	FALSE	FALSE	FALSE	0.294853	-0.404562	0.635415	-0.329115	0.850692	0.126431	-0.580624	-0.377976	-0.671	6:31629683:31689683	CSNK2B-LY6G5B-1181;LY6G5B;LY6G5C;ABHD16A;Y_RNA;MIR4646;XXbac-BPG32J3.20;LY6G6F;MEGT1;LY6G6E;LY6G6D;C6orf25;LY6G6C;GPANK1;CSNK2B
6	31659731	rs805282	0.00404160961853467	370	6:29825635-32524992	NA	0	NA	FALSE	FALSE	FALSE	FALSE	FALSE	FALSE	FALSE	FALSE	FALSE	0.397235	-0.400952	0.213466	-0.346664	-1.078954	0.166834	-0.910643	-1.06874	0.019571	6:31629731:31689731	CSNK2B-LY6G5B-1181;LY6G5B;LY6G5C;ABHD16A;Y_RNA;MIR4646;XXbac-BPG32J3.20;LY6G6F;MEGT1;LY6G6E;LY6G6D;C6orf25;LY6G6C;GPANK1;CSNK2B
6	31659742	rs138627733	0.405831924560689	370	6:29825635-32524992	NA	0	NA	FALSE	FALSE	FALSE	FALSE	FALSE	FALSE	FALSE	FALSE	FALSE	0.836607	-0.077948	0.944912	0.173979	1.060007	0.542957	0.077092	-0.237717	0.482351	6:31629742:31689742	CSNK2B-LY6G5B-1181;LY6G5B;LY6G5C;ABHD16A;Y_RNA;MIR4646;XXbac-BPG32J3.20;LY6G6F;MEGT1;LY6G6E;LY6G6D;C6orf25;LY6G6C;GPANK1;CSNK2B
6	31660512	rs183338172	0.54058180013553	370	6:29825635-32524992	NA	0	NA	FALSE	FALSE	TRUE	TRUE	TRUE	FALSE	FALSE	FALSE	FALSE	-0.085575	-0.952536	0.139051	-0.084111	-0.818209	-0.211945	-0.073087	-1.226113	-0.252672	6:31630512:31690512	CSNK2B-LY6G5B-1181;LY6G5B;LY6G5C;ABHD16A;Y_RNA;MIR4646;XXbac-BPG32J3.20;LY6G6F;MEGT1;LY6G6E;LY6G6D;C6orf25;LY6G6C;GPANK1;CSNK2B
6	31660642	rs79179139	0.772707396680219	370	6:29825635-32524992	NA	0	NA	FALSE	FALSE	TRUE	TRUE	TRUE	FALSE	FALSE	FALSE	FALSE	0.177442	-0.163901	-0.262745	-0.783523	-0.112661	0.217361	0.0727010000000001	0.00478500000000004	0.139919	6:31630642:31690642	CSNK2B-LY6G5B-1181;LY6G5B;LY6G5C;ABHD16A;Y_RNA;MIR4646;XXbac-BPG32J3.20;LY6G6F;MEGT1;LY6G6E;LY6G6D;C6orf25;LY6G6C;GPANK1;CSNK2B
6	31660848	rs11552114	0.00724470014910737	370	6:29825635-32524992	NA	0	NA	FALSE	FALSE	TRUE	TRUE	TRUE	FALSE	FALSE	FALSE	FALSE	-0.462138	0.171995	-0.033945	0.198526	-0.044704	0.433402	-0.741388	-0.218189	0.173135	6:31630848:31690848	CSNK2B-LY6G5B-1181;LY6G5B;LY6G5C;ABHD16A;Y_RNA;MIR4646;XXbac-BPG32J3.20;LY6G6F;MEGT1;LY6G6E;LY6G6D;C6orf25;LY6G6C;GPANK1;CSNK2B
6	31661489	rs805281	0.00493860013096521	370	6:29825635-32524992	NA	0	NA	FALSE	FALSE	FALSE	FALSE	FALSE	FALSE	FALSE	FALSE	FALSE	-0.276263	-0.691416	1.084552	-0.112975	0.786881	-0.787561	0.011699	-0.66915	0.265927	6:31631489:31691489	CSNK2B-LY6G5B-1181;LY6G5B;LY6G5C;ABHD16A;MIR4646;XXbac-BPG32J3.20;LY6G6F;MEGT1;LY6G6E;LY6G6D;C6orf25;LY6G6C;GPANK1;CSNK2B
6	31661708	rs183968103	0.947279454238332	370	6:29825635-32524992	NA	0	NA	FALSE	FALSE	FALSE	FALSE	FALSE	FALSE	FALSE	FALSE	FALSE	-0.302272	-0.091669	-0.201506	0.242914	-0.148387	-0.212204	0.195828	-0.193517	-0.117417	6:31631708:31691708	CSNK2B-LY6G5B-1181;LY6G5B;LY6G5C;ABHD16A;MIR4646;XXbac-BPG32J3.20;LY6G6F;MEGT1;LY6G6E;LY6G6D;C6orf25;LY6G6C;GPANK1;CSNK2B
6	31661746	6:31661746_TC_T	0.54058180013553	370	6:29825635-32524992	NA	0	NA	FALSE	FALSE	FALSE	FALSE	FALSE	FALSE	FALSE	FALSE	FALSE	NA	NA	NA	NA	NA	NA	NA	NA	NA	6:31631746:31691746	CSNK2B-LY6G5B-1181;LY6G5B;LY6G5C;ABHD16A;MIR4646;XXbac-BPG32J3.20;LY6G6F;MEGT1;LY6G6E;LY6G6D;C6orf25;LY6G6C;GPANK1;CSNK2B
6	31662034	rs9469036	0.71336055567561	370	6:29825635-32524992	NA	0	NA	FALSE	FALSE	FALSE	FALSE	FALSE	FALSE	FALSE	FALSE	FALSE	0.382966	1.039943	-0.467717	-0.342287	0.910243	1.192733	-0.298153	0.367488	0.082966	6:31632034:31692034	CSNK2B-LY6G5B-1181;LY6G5B;LY6G5C;ABHD16A;MIR4646;XXbac-BPG32J3.20;LY6G6F;MEGT1;LY6G6E;LY6G6D;C6orf25;LY6G6C;GPANK1;CSNK2B
6	31662229	rs805280	0.00606598738678369	370	6:29825635-32524992	NA	0	NA	FALSE	FALSE	FALSE	FALSE	FALSE	FALSE	FALSE	FALSE	FALSE	0.0845739999999999	0.709014	0.953671	-0.081805	1.420279	0.458555	1.018724	1.517595	1.162314	6:31632229:31692229	CSNK2B-LY6G5B-1181;LY6G5B;LY6G5C;ABHD16A;MIR4646;XXbac-BPG32J3.20;LY6G6F;MEGT1;LY6G6E;LY6G6D;C6orf25;LY6G6C;GPANK1;CSNK2B
6	31662269	rs805279	0.164267258968213	370	6:29825635-32524992	NA	0	NA	FALSE	FALSE	FALSE	FALSE	FALSE	FALSE	FALSE	FALSE	FALSE	-0.313577	-0.144048	0.450696	0.485228	-0.02763	-0.0908920000000001	0.621038	0.585493	0.326799	6:31632269:31692269	CSNK2B-LY6G5B-1181;LY6G5B;LY6G5C;ABHD16A;MIR4646;XXbac-BPG32J3.20;LY6G6F;MEGT1;LY6G6E;LY6G6D;C6orf25;LY6G6C;GPANK1;CSNK2B
6	31662463	rs805278	0.300593704342706	370	6:29825635-32524992	NA	0	NA	FALSE	FALSE	FALSE	FALSE	FALSE	FALSE	FALSE	FALSE	FALSE	-0.213067	-0.742691	-0.926927	-0.814817	-0.928498	-1.096904	-0.287125	-0.436588	-0.701615	6:31632463:31692463	CSNK2B-LY6G5B-1181;LY6G5B;LY6G5C;ABHD16A;MIR4646;XXbac-BPG32J3.20;LY6G6F;MEGT1;LY6G6E;LY6G6D;C6orf25;LY6G6C;GPANK1;CSNK2B
6	31662501	rs139932338	0.787635105573442	370	6:29825635-32524992	NA	0	NA	FALSE	FALSE	FALSE	FALSE	FALSE	FALSE	FALSE	FALSE	FALSE	0.237369	0.521108	0.276737	0.625143	0.056204	0.149258	0.610786	0.318459	0.425425	6:31632501:31692501	CSNK2B-LY6G5B-1181;LY6G5B;LY6G5C;ABHD16A;MIR4646;XXbac-BPG32J3.20;LY6G6F;MEGT1;LY6G6E;LY6G6D;C6orf25;LY6G6C;GPANK1;CSNK2B
6	31662957	rs805277	0.00404160961853467	370	6:29825635-32524992	NA	0	NA	FALSE	FALSE	FALSE	FALSE	FALSE	FALSE	FALSE	FALSE	FALSE	-0.00739400000000001	0.713085	-0.015166	0.270012	0.047363	-0.517663	-0.201894	-0.185421	0.175571	6:31632957:31692957	CSNK2B-LY6G5B-1181;LY6G5B;LY6G5C;ABHD16A;MIR4646;XXbac-BPG32J3.20;LY6G6F;MEGT1;LY6G6E;LY6G6D;C6orf25;LY6G6C;GPANK1;CSNK2B
6	31663432	rs188726958	0.455995434619054	370	6:29825635-32524992	NA	0	NA	FALSE	FALSE	FALSE	FALSE	FALSE	FALSE	FALSE	FALSE	FALSE	-1.482894	-1.566664	-0.987194	-1.474617	-0.795422	-1.063841	-0.668529	-0.0384139999999999	-1.706835	6:31633432:31693432	CSNK2B-LY6G5B-1181;LY6G5B;LY6G5C;ABHD16A;MIR4646;XXbac-BPG32J3.20;LY6G6F;MEGT1;LY6G6E;LY6G6D;C6orf25;LY6G6C;GPANK1;CSNK2B
6	31663785	rs12529661	1.60469946304222e-05	370	6:29825635-32524992	NA	0	NA	FALSE	FALSE	FALSE	FALSE	FALSE	FALSE	FALSE	FALSE	FALSE	-0.752576	-0.674364	-0.962006	-0.0529759999999999	-1.04961	-0.580053	-0.479498	0.314028	-0.430028	6:31633785:31693785	CSNK2B-LY6G5B-1181;LY6G5B;LY6G5C;ABHD16A;MIR4646;XXbac-BPG32J3.20;LY6G6F;MEGT1;LY6G6E;LY6G6D;C6orf25;LY6G6C;GPANK1;CSNK2B
6	31663932	rs180766241	0.00953779103268377	370	6:29825635-32524992	NA	0	NA	FALSE	FALSE	FALSE	FALSE	FALSE	FALSE	FALSE	FALSE	FALSE	-0.522789	0.215165	-0.002438	-0.342337	-0.251253	0.107328	-0.30598	0.31139	0.953289	6:31633932:31693932	CSNK2B-LY6G5B-1181;LY6G5B;LY6G5C;ABHD16A;MIR4646;XXbac-BPG32J3.20;LY6G6F;MEGT1;LY6G6E;LY6G6D;C6orf25;LY6G6C;GPANK1;CSNK2B
6	31664142	rs149012727	0.564488247880549	370	6:29825635-32524992	NA	0	NA	FALSE	FALSE	FALSE	FALSE	FALSE	FALSE	FALSE	FALSE	FALSE	0.846437	0.918143	0.385947	0.178594	-0.0597519999999999	0.290354	-0.036735	0.235	0.023761	6:31634142:31694142	CSNK2B-LY6G5B-1181;LY6G5B;LY6G5C;ABHD16A;MIR4646;XXbac-BPG32J3.20;LY6G6F;MEGT1;LY6G6E;LY6G6D;C6orf25;LY6G6C;CSNK2B
6	31664219	rs805276	0.00493860013096521	370	6:29825635-32524992	NA	0	NA	FALSE	FALSE	FALSE	FALSE	FALSE	FALSE	FALSE	FALSE	FALSE	-0.042344	-0.46373	-0.686345	-0.400444	-0.236464	-1.090246	-0.663158	-0.092551	-0.085674	6:31634219:31694219	CSNK2B-LY6G5B-1181;LY6G5B;LY6G5C;ABHD16A;MIR4646;XXbac-BPG32J3.20;LY6G6F;MEGT1;LY6G6E;LY6G6D;C6orf25;LY6G6C;CSNK2B
6	31664244	rs805275	0.204288387301596	370	6:29825635-32524992	NA	0	NA	FALSE	FALSE	FALSE	FALSE	FALSE	FALSE	FALSE	FALSE	FALSE	1.029338	0.034321	-0.122143	0.798671	0.782864	-0.050087	-0.150307	-0.18844	-0.077634	6:31634244:31694244	CSNK2B-LY6G5B-1181;LY6G5B;LY6G5C;ABHD16A;MIR4646;XXbac-BPG32J3.20;LY6G6F;MEGT1;LY6G6E;LY6G6D;C6orf25;LY6G6C;CSNK2B
6	31665194	rs805274	0.00483584814610944	370	6:29825635-32524992	NA	0	NA	FALSE	FALSE	FALSE	FALSE	FALSE	FALSE	FALSE	FALSE	FALSE	0.672596	-0.29182	1.257326	0.380795	0.292416	-0.007612	0.981747	0.549142	-0.107135	6:31635194:31695194	CSNK2B-LY6G5B-1181;LY6G5B;LY6G5C;ABHD16A;MIR4646;XXbac-BPG32J3.20;LY6G6F;MEGT1;LY6G6E;LY6G6D;C6orf25;LY6G6C;DDAH2;CSNK2B
6	31665239	rs186090629	0.815515562805984	370	6:29825635-32524992	NA	0	NA	FALSE	FALSE	FALSE	FALSE	FALSE	FALSE	FALSE	FALSE	FALSE	-0.560327	0.104953	-0.089802	-0.448575	-0.27441	-0.3524	0.064733	-0.40625	-0.488546	6:31635239:31695239	CSNK2B-LY6G5B-1181;LY6G5B;LY6G5C;ABHD16A;MIR4646;XXbac-BPG32J3.20;LY6G6F;MEGT1;LY6G6E;LY6G6D;C6orf25;LY6G6C;DDAH2;CSNK2B
6	31665416	rs112345097	0.759377228679384	370	6:29825635-32524992	NA	0	NA	FALSE	FALSE	FALSE	FALSE	FALSE	FALSE	FALSE	FALSE	FALSE	-0.022436	-0.394135	-0.617127	-0.539464	-1.16035	0.472986	-0.030905	-0.24354	-0.345379	6:31635416:31695416	CSNK2B-LY6G5B-1181;LY6G5B;LY6G5C;ABHD16A;MIR4646;XXbac-BPG32J3.20;LY6G6F;MEGT1;LY6G6E;LY6G6D;C6orf25;LY6G6C;DDAH2;CSNK2B
6	31665452	rs805273	0.262106538073301	370	6:29825635-32524992	NA	0	NA	FALSE	FALSE	FALSE	FALSE	FALSE	FALSE	FALSE	FALSE	FALSE	-0.434769	0.0381640000000001	0.330662	0.146846	-0.39454	-0.600074	0.659359	0.0216109999999999	0.170268	6:31635452:31695452	CSNK2B-LY6G5B-1181;LY6G5B;LY6G5C;ABHD16A;MIR4646;XXbac-BPG32J3.20;LY6G6F;MEGT1;LY6G6E;LY6G6D;C6orf25;LY6G6C;DDAH2;CSNK2B
6	31666184	rs376343237	0.0893764534092512	370	6:29825635-32524992	NA	0	NA	FALSE	FALSE	FALSE	FALSE	FALSE	FALSE	FALSE	FALSE	FALSE	NA	NA	NA	NA	NA	NA	NA	NA	NA	6:31636184:31696184	CSNK2B-LY6G5B-1181;LY6G5B;LY6G5C;ABHD16A;MIR4646;XXbac-BPG32J3.20;LY6G6F;MEGT1;LY6G6E;LY6G6D;C6orf25;LY6G6C;DDAH2;CSNK2B
6	31666286	rs141296977	8.80521457619684e-06	370	6:29825635-32524992	NA	0	NA	FALSE	FALSE	FALSE	FALSE	FALSE	FALSE	FALSE	FALSE	FALSE	NA	NA	NA	NA	NA	NA	NA	NA	NA	6:31636286:31696286	CSNK2B-LY6G5B-1181;LY6G5B;LY6G5C;ABHD16A;MIR4646;XXbac-BPG32J3.20;LY6G6F;MEGT1;LY6G6E;LY6G6D;C6orf25;LY6G6C;DDAH2;CSNK2B
6	31666424	rs9267539	1.60443925545165e-14	370	6:29825635-32524992	NA	0	NA	FALSE	FALSE	FALSE	FALSE	FALSE	FALSE	FALSE	FALSE	FALSE	-0.315195	-0.543091	-0.478627	-0.793983	-0.846348	-1.010828	-0.0382	-0.027095	0.47093	6:31636424:31696424	CSNK2B-LY6G5B-1181;LY6G5B;LY6G5C;ABHD16A;MIR4646;XXbac-BPG32J3.20;LY6G6F;MEGT1;LY6G6E;LY6G6D;C6orf25;LY6G6C;DDAH2;CSNK2B
6	31666551	rs1266074	0.262106538073301	370	6:29825635-32524992	NA	0	NA	FALSE	FALSE	FALSE	FALSE	FALSE	FALSE	FALSE	FALSE	FALSE	-0.779398	-0.13251	-0.481439	-0.427716	-0.14117	-0.09102	0.410458	0.519246	0.036057	6:31636551:31696551	CSNK2B-LY6G5B-1181;LY6G5B;LY6G5C;ABHD16A;MIR4646;XXbac-BPG32J3.20;LY6G6F;MEGT1;LY6G6E;LY6G6D;C6orf25;LY6G6C;DDAH2;CSNK2B
6	31666575	rs79317659	0.54058180013553	370	6:29825635-32524992	NA	0	NA	FALSE	FALSE	FALSE	FALSE	FALSE	FALSE	FALSE	FALSE	FALSE	0.637306	0.422499	0.013822	0.420218	-0.220188	-0.000803999999999971	0.501248	0.074215	-0.089964	6:31636575:31696575	CSNK2B-LY6G5B-1181;LY6G5B;LY6G5C;ABHD16A;MIR4646;XXbac-BPG32J3.20;LY6G6F;MEGT1;LY6G6E;LY6G6D;C6orf25;LY6G6C;DDAH2;CSNK2B
6	31666606	rs9267540	0.00704694017314329	370	6:29825635-32524992	NA	0	NA	FALSE	FALSE	FALSE	FALSE	FALSE	FALSE	FALSE	FALSE	FALSE	-0.023899	-0.718287	0.082017	-0.448163	-0.137883	-0.598481	0.438168	-0.01555	-0.525347	6:31636606:31696606	CSNK2B-LY6G5B-1181;LY6G5B;LY6G5C;ABHD16A;MIR4646;XXbac-BPG32J3.20;LY6G6F;MEGT1;LY6G6E;LY6G6D;C6orf25;LY6G6C;DDAH2;CSNK2B
6	31666893	rs9267541	0.00704694017314329	370	6:29825635-32524992	NA	0	NA	FALSE	FALSE	FALSE	FALSE	FALSE	FALSE	FALSE	FALSE	FALSE	0.804789	0.387657	0.876741	1.329359	0.280579	1.13752	-0.040865	0.649418	0.388116	6:31636893:31696893	CSNK2B-LY6G5B-1181;LY6G5B;LY6G5C;ABHD16A;MIR4646;XXbac-BPG32J3.20;LY6G6F;MEGT1;LY6G6E;LY6G6D;C6orf25;LY6G6C;DDAH2;CSNK2B
6	31666910	rs111338042	0.997735946330701	370	6:29825635-32524992	NA	0	NA	FALSE	FALSE	FALSE	FALSE	FALSE	FALSE	FALSE	FALSE	FALSE	-0.23296	-0.317711	-0.422357	-0.557577	-0.259383	-0.650647	-0.283386	0.0820149999999999	-1.345825	6:31636910:31696910	CSNK2B-LY6G5B-1181;LY6G5B;LY6G5C;ABHD16A;MIR4646;XXbac-BPG32J3.20;LY6G6F;MEGT1;LY6G6E;LY6G6D;C6orf25;LY6G6C;DDAH2;CSNK2B
6	31666911	rs11753064	0.628750061503575	370	6:29825635-32524992	NA	0	NA	FALSE	FALSE	FALSE	FALSE	FALSE	FALSE	FALSE	FALSE	FALSE	-1.192358	-0.815569	-0.189742	-1.262203	-0.54986	-0.892527	-0.370733	0.702622	-0.530604	6:31636911:31696911	CSNK2B-LY6G5B-1181;LY6G5B;LY6G5C;ABHD16A;MIR4646;XXbac-BPG32J3.20;LY6G6F;MEGT1;LY6G6E;LY6G6D;C6orf25;LY6G6C;DDAH2;CSNK2B
6	31667008	rs148737773	0.772707396680219	370	6:29825635-32524992	NA	0	NA	FALSE	FALSE	FALSE	FALSE	FALSE	FALSE	FALSE	FALSE	FALSE	0.785876	0.599619	0.8209	1.21019	0.326181	0.56754	0.731558	0.417438	0.50631	6:31637008:31697008	CSNK2B-LY6G5B-1181;LY6G5B;LY6G5C;ABHD16A;MIR4646;XXbac-BPG32J3.20;LY6G6F;MEGT1;LY6G6E;LY6G6D;C6orf25;LY6G6C;DDAH2;CSNK2B
6	31667028	rs1266073	0.00454152238103589	370	6:29825635-32524992	NA	0	NA	FALSE	FALSE	FALSE	FALSE	FALSE	FALSE	FALSE	FALSE	FALSE	0.271222	0.876416	0.949967	0.255346	0.367931	-0.010539	1.27595	0.95118	0.766523	6:31637028:31697028	CSNK2B-LY6G5B-1181;LY6G5B;LY6G5C;ABHD16A;MIR4646;XXbac-BPG32J3.20;LY6G6F;MEGT1;LY6G6E;LY6G6D;C6orf25;LY6G6C;DDAH2;CSNK2B
6	31667054	rs557785081	0.772707396680219	370	6:29825635-32524992	NA	0	NA	FALSE	FALSE	FALSE	FALSE	FALSE	FALSE	FALSE	FALSE	FALSE	1.028154	0.324884	0.239852	-0.065467	0.285805	0.365574	-0.569342	1.000416	0.624991	6:31637054:31697054	CSNK2B-LY6G5B-1181;LY6G5B;LY6G5C;ABHD16A;MIR4646;XXbac-BPG32J3.20;LY6G6F;MEGT1;LY6G6E;LY6G6D;C6orf25;LY6G6C;DDAH2;CSNK2B
6	31667202	rs555855080	0.107655015741614	370	6:29825635-32524992	NA	0	NA	FALSE	FALSE	FALSE	FALSE	FALSE	FALSE	FALSE	FALSE	FALSE	NA	NA	NA	NA	NA	NA	NA	NA	NA	6:31637202:31697202	CSNK2B-LY6G5B-1181;LY6G5B;LY6G5C;ABHD16A;MIR4646;XXbac-BPG32J3.20;LY6G6F;MEGT1;LY6G6E;LY6G6D;C6orf25;LY6G6C;DDAH2;CSNK2B
6	31668049	rs9267542	0.0109637897186737	370	6:29825635-32524992	NA	0	NA	FALSE	FALSE	FALSE	FALSE	FALSE	FALSE	FALSE	FALSE	FALSE	-0.35304	-0.559071	0.350806	0.28962	0.371231	-0.145858	-0.673255	-0.462211	-0.31947	6:31638049:31698049	CSNK2B-LY6G5B-1181;LY6G5B;LY6G5C;ABHD16A;MIR4646;XXbac-BPG32J3.20;LY6G6F;MEGT1;LY6G6E;LY6G6D;C6orf25;LY6G6C;DDAH2;CSNK2B
6	31668548	rs9267543	0.00734013606805326	370	6:29825635-32524992	NA	0	NA	FALSE	FALSE	FALSE	FALSE	FALSE	FALSE	FALSE	FALSE	FALSE	0.490767	0.537811	-0.694307	-1.247201	-0.786518	-0.273578	-0.877925	-0.043878	-0.118507	6:31638548:31698548	CSNK2B-LY6G5B-1181;LY6G5B;LY6G5C;ABHD16A;MIR4646;XXbac-BPG32J3.20;LY6G6F;MEGT1;LY6G6E;LY6G6D;C6orf25;LY6G6C;DDAH2;CLIC1
6	31668555	6:31668555_TC_T	0.00642116746974249	370	6:29825635-32524992	NA	0	NA	FALSE	FALSE	FALSE	FALSE	FALSE	FALSE	FALSE	FALSE	FALSE	NA	NA	NA	NA	NA	NA	NA	NA	NA	6:31638555:31698555	CSNK2B-LY6G5B-1181;LY6G5B;LY6G5C;ABHD16A;MIR4646;XXbac-BPG32J3.20;LY6G6F;MEGT1;LY6G6E;LY6G6D;C6orf25;LY6G6C;DDAH2;CLIC1
6	31669295	rs2295663	0.0123513124542931	370	6:29825635-32524992	NA	0	NA	FALSE	FALSE	FALSE	FALSE	FALSE	FALSE	FALSE	FALSE	FALSE	0.568231	0.88442	1.027656	0.758941	0.577357	0.874026	0.250922	0.856362	0.103397	6:31639295:31699295	CSNK2B-LY6G5B-1181;LY6G5B;LY6G5C;ABHD16A;MIR4646;XXbac-BPG32J3.20;LY6G6F;MEGT1;LY6G6E;LY6G6D;C6orf25;LY6G6C;DDAH2;CLIC1
6	31669457	rs984685	0.758250002797953	370	6:29825635-32524992	NA	0	NA	FALSE	FALSE	TRUE	TRUE	TRUE	FALSE	FALSE	TRUE	FALSE	-0.3999	0.537444	0.238026	0.255063	0.100532	-0.045613	0.575022	-0.293219	0.111071	6:31639457:31699457	CSNK2B-LY6G5B-1181;LY6G5B;LY6G5C;ABHD16A;MIR4646;XXbac-BPG32J3.20;LY6G6F;MEGT1;LY6G6E;LY6G6D;C6orf25;LY6G6C;DDAH2;CLIC1
6	31669496	rs1266071	0.00121043201826537	370	6:29825635-32524992	NA	0	NA	FALSE	FALSE	TRUE	TRUE	TRUE	FALSE	FALSE	TRUE	FALSE	-0.546962	-0.113046	0.241306	0.200173	-0.033121	0.413057	-0.310304	0.369035	0.03932	6:31639496:31699496	CSNK2B-LY6G5B-1181;LY6G5B;LY6G5C;ABHD16A;MIR4646;XXbac-BPG32J3.20;LY6G6F;MEGT1;LY6G6E;LY6G6D;C6orf25;LY6G6C;DDAH2;CLIC1
6	31669585	rs114276434	0.0346498685653761	370	6:29825635-32524992	NA	0	NA	FALSE	FALSE	TRUE	TRUE	TRUE	FALSE	FALSE	TRUE	FALSE	-0.467793	-0.218481	-0.92349	-1.25013	-1.106992	-0.505807	0.018715	-0.706105	-0.484928	6:31639585:31699585	CSNK2B-LY6G5B-1181;LY6G5B;LY6G5C;ABHD16A;MIR4646;XXbac-BPG32J3.20;LY6G6F;MEGT1;LY6G6E;LY6G6D;C6orf25;LY6G6C;DDAH2;CLIC1
6	31670571	rs143062730	0.961132102890141	370	6:29825635-32524992	NA	0	NA	TRUE	TRUE	TRUE	TRUE	TRUE	TRUE	TRUE	TRUE	TRUE	-0.272607	-0.21138	-0.150225	-0.213812	-0.347323	-0.42111	-0.111579	-0.178679	-0.285573	6:31640571:31700571	CSNK2B-LY6G5B-1181;LY6G5B;LY6G5C;ABHD16A;MIR4646;XXbac-BPG32J3.20;LY6G6F;MEGT1;LY6G6E;LY6G6D;C6orf25;LY6G6C;DDAH2;CLIC1
6	31671297	rs76741946	0.772707396680219	370	6:29825635-32524992	NA	0	NA	TRUE	TRUE	TRUE	TRUE	TRUE	TRUE	TRUE	TRUE	TRUE	-0.41185	0.489571	0.253477	0.346374	0.424616	0.372586	0.524049	0.268103	1.030319	6:31641297:31701297	CSNK2B-LY6G5B-1181;LY6G5B;LY6G5C;ABHD16A;MIR4646;XXbac-BPG32J3.20;LY6G6F;MEGT1;LY6G6E;LY6G6D;C6orf25;LY6G6C;DDAH2;CLIC1
6	31671498	rs28366156	0.0352664068183068	370	6:29825635-32524992	NA	0	NA	TRUE	TRUE	TRUE	TRUE	TRUE	TRUE	TRUE	TRUE	TRUE	0.205529	0.495106	0.732773	-0.00650200000000001	-0.1041	0.042265	-0.302159	1.181826	0.191307	6:31641498:31701498	LY6G5B;LY6G5C;ABHD16A;MIR4646;XXbac-BPG32J3.20;LY6G6F;MEGT1;LY6G6E;LY6G6D;C6orf25;LY6G6C;DDAH2;CLIC1
6	31671557	rs9267544	1.10557785692205e-14	370	6:29825635-32524992	NA	0	NA	TRUE	TRUE	TRUE	TRUE	TRUE	TRUE	TRUE	TRUE	TRUE	0.510744	0.447323	0.469974	0.561543	0.768777	0.78498	0.213006	0.140109	0.090865	6:31641557:31701557	LY6G5C;ABHD16A;MIR4646;XXbac-BPG32J3.20;LY6G6F;MEGT1;LY6G6E;LY6G6D;C6orf25;LY6G6C;DDAH2;CLIC1
6	31671879	rs9267545	0.006663304639053	370	6:29825635-32524992	NA	0	NA	TRUE	FALSE	TRUE	TRUE	TRUE	TRUE	TRUE	TRUE	FALSE	-0.029663	1.073547	1.651696	0.106635	0.100622	1.530593	0.684752	0.09403	0.923252	6:31641879:31701879	LY6G5C;ABHD16A;MIR4646;XXbac-BPG32J3.20;LY6G6F;MEGT1;LY6G6E;LY6G6D;C6orf25;LY6G6C;DDAH2;CLIC1
6	31672242	rs28366157	0.087377837820474	370	6:29825635-32524992	NA	0	NA	FALSE	FALSE	TRUE	FALSE	TRUE	FALSE	FALSE	TRUE	FALSE	0.432619	-0.652693	-1.277546	-0.244321	-1.070741	-0.819569	0.043247	0.177527	0.157204	6:31642242:31702242	LY6G5C;ABHD16A;MIR4646;XXbac-BPG32J3.20;LY6G6F;MEGT1;LY6G6E;LY6G6D;C6orf25;LY6G6C;DDAH2;CLIC1
6	31672268	rs34406901	0.0240765705813101	370	6:29825635-32524992	NA	0	NA	FALSE	FALSE	FALSE	FALSE	TRUE	FALSE	FALSE	FALSE	FALSE	0.731003	-0.06513	0.398574	0.917773	1.293	0.296587	0.791114	0.43954	0.461975	6:31642268:31702268	LY6G5C;ABHD16A;MIR4646;XXbac-BPG32J3.20;LY6G6F;MEGT1;LY6G6E;LY6G6D;C6orf25;LY6G6C;DDAH2;CLIC1
6	31672712	rs148571474	0.00463527364373541	370	6:29825635-32524992	NA	0	NA	FALSE	FALSE	FALSE	FALSE	FALSE	FALSE	FALSE	FALSE	FALSE	-0.4793	-0.806825	-0.992997	-0.0553359999999999	-0.34165	-1.424611	-0.537235	-1.380498	-0.301217	6:31642712:31702712	LY6G5C;ABHD16A;MIR4646;XXbac-BPG32J3.20;LY6G6F;MEGT1;LY6G6E;LY6G6D;C6orf25;LY6G6C;DDAH2;CLIC1
6	31673120	6:31673120_CTATT_C	0.00596281359587972	370	6:29825635-32524992	NA	0	NA	FALSE	FALSE	FALSE	FALSE	FALSE	FALSE	FALSE	FALSE	FALSE	NA	NA	NA	NA	NA	NA	NA	NA	NA	6:31643120:31703120	LY6G5C;ABHD16A;MIR4646;XXbac-BPG32J3.20;LY6G6F;MEGT1;LY6G6E;LY6G6D;C6orf25;LY6G6C;DDAH2;CLIC1
6	31673138	6:31673138_AT_A	0.879475873483541	370	6:29825635-32524992	NA	0	NA	FALSE	FALSE	FALSE	FALSE	FALSE	FALSE	FALSE	FALSE	FALSE	NA	NA	NA	NA	NA	NA	NA	NA	NA	6:31643138:31703138	LY6G5C;ABHD16A;MIR4646;XXbac-BPG32J3.20;LY6G6F;MEGT1;LY6G6E;LY6G6D;C6orf25;LY6G6C;DDAH2;CLIC1
6	31673436	rs9267546	0.0128323103396377	370	6:29825635-32524992	NA	0	NA	FALSE	FALSE	FALSE	FALSE	FALSE	FALSE	FALSE	FALSE	FALSE	0.018544	0.156615	0.806539	0.298417	0.117976	0.370822	0.058294	0.350281	-0.321299	6:31643436:31703436	LY6G5C;ABHD16A;MIR4646;XXbac-BPG32J3.20;LY6G6F;MEGT1;LY6G6E;LY6G6D;C6orf25;LY6G6C;DDAH2;CLIC1
6	31673895	rs12525100	9.69838371474703e-05	370	6:29825635-32524992	NA	0	NA	FALSE	FALSE	FALSE	FALSE	FALSE	FALSE	FALSE	FALSE	FALSE	0.06365	-0.037146	0.516754	-0.080509	-0.171698	-0.022994	-0.208186	-0.064021	-0.299769	6:31643895:31703895	LY6G5C;ABHD16A;MIR4646;XXbac-BPG32J3.20;LY6G6F;MEGT1;LY6G6E;LY6G6D;C6orf25;LY6G6C;DDAH2;CLIC1
6	31674026	rs71741982	0.0256034643659141	370	6:29825635-32524992	NA	0	NA	FALSE	FALSE	FALSE	FALSE	FALSE	FALSE	FALSE	FALSE	FALSE	NA	NA	NA	NA	NA	NA	NA	NA	NA	6:31644026:31704026	LY6G5C;ABHD16A;MIR4646;XXbac-BPG32J3.20;LY6G6F;MEGT1;LY6G6E;LY6G6D;C6orf25;LY6G6C;DDAH2;CLIC1
6	31674086	rs11760093	0.21650200592214	370	6:29825635-32524992	NA	0	NA	FALSE	FALSE	FALSE	FALSE	FALSE	FALSE	FALSE	FALSE	FALSE	-0.139424	-0.914188	0.068824	-0.144074	-0.122963	0.019193	0.290269	-0.843571	0.270463	6:31644086:31704086	LY6G5C;ABHD16A;MIR4646;XXbac-BPG32J3.20;LY6G6F;MEGT1;LY6G6E;LY6G6D;C6orf25;LY6G6C;DDAH2;CLIC1
6	31674210	rs150936079	0.409100433443785	370	6:29825635-32524992	NA	0	NA	FALSE	FALSE	FALSE	FALSE	FALSE	FALSE	FALSE	FALSE	FALSE	-0.970951	-1.172826	-0.841933	-1.012788	-0.83513	-0.807595	-0.334927	-0.724686	-0.592486	6:31644210:31704210	LY6G5C;ABHD16A;MIR4646;XXbac-BPG32J3.20;LY6G6F;MEGT1;LY6G6E;LY6G6D;C6orf25;LY6G6C;DDAH2;CLIC1
6	31674749	rs116974209	0.879630143629186	370	6:29825635-32524992	NA	0	NA	FALSE	FALSE	FALSE	FALSE	FALSE	FALSE	FALSE	FALSE	FALSE	0.416497	0.423815	0.691174	0.400769	0.971279	0.841221	-0.093049	0.812514	0.150272	6:31644749:31704749	LY6G5C;ABHD16A;MIR4646;XXbac-BPG32J3.20;LY6G6F;MEGT1;LY6G6E;LY6G6D;C6orf25;LY6G6C;DDAH2;CLIC1
6	31674944	rs17200969	0.0171287874253876	370	6:29825635-32524992	NA	0	NA	FALSE	FALSE	FALSE	FALSE	FALSE	FALSE	FALSE	FALSE	FALSE	-0.074873	-0.244155	-0.935969	0.406576	-0.210983	0.0613750000000001	2.386197	-0.355823	-0.046086	6:31644944:31704944	LY6G5C;ABHD16A;MIR4646;XXbac-BPG32J3.20;LY6G6F;MEGT1;LY6G6E;LY6G6D;C6orf25;LY6G6C;DDAH2;CLIC1
6	31674996	rs17200976	0.00530746221188324	370	6:29825635-32524992	NA	0	NA	FALSE	FALSE	FALSE	FALSE	FALSE	FALSE	FALSE	FALSE	FALSE	0.708718	1.979083	1.022705	0.575164	0.634612	0.694484	0.916217	0.923151	0.428003	6:31644996:31704996	LY6G5C;ABHD16A;MIR4646;XXbac-BPG32J3.20;LY6G6F;MEGT1;LY6G6E;LY6G6D;C6orf25;LY6G6C;DDAH2;CLIC1
6	31675297	rs805295	0.165422933744315	370	6:29825635-32524992	NA	0	NA	FALSE	FALSE	FALSE	FALSE	FALSE	FALSE	FALSE	FALSE	FALSE	-0.298596	-0.162168	-0.395375	-0.263936	-0.739586	0.409233	0.180523	0.455998	-0.280638	6:31645297:31705297	LY6G5C;ABHD16A;MIR4646;XXbac-BPG32J3.20;LY6G6F;MEGT1;LY6G6E;LY6G6D;C6orf25;LY6G6C;DDAH2;CLIC1
6	31675501	rs9267547	0.0126273498181018	370	6:29825635-32524992	NA	0	NA	FALSE	FALSE	FALSE	FALSE	FALSE	FALSE	FALSE	FALSE	FALSE	0.034369	-0.204851	-0.354269	0.240792	-0.29829	0.160309	0.135764	0.031975	-0.889726	6:31645501:31705501	LY6G5C;ABHD16A;MIR4646;XXbac-BPG32J3.20;LY6G6F;MEGT1;LY6G6E;LY6G6D;C6orf25;LY6G6C;DDAH2;CLIC1
6	31675765	rs2242653	2.56269467958127e-06	370	6:29825635-32524992	NA	0	NA	FALSE	FALSE	FALSE	FALSE	FALSE	FALSE	FALSE	FALSE	FALSE	0.812925	-0.147357	-0.146218	0.359565	-0.12201	0.416623	0.342719	0.723766	0.030842	6:31645765:31705765	LY6G5C;ABHD16A;MIR4646;XXbac-BPG32J3.20;LY6G6F;MEGT1;LY6G6E;LY6G6D;C6orf25;LY6G6C;DDAH2;CLIC1
6	31675985	rs9267548	0.0133786180733293	370	6:29825635-32524992	NA	0	NA	FALSE	FALSE	FALSE	FALSE	FALSE	FALSE	FALSE	FALSE	FALSE	-0.16599	0.570761	-0.409843	0.107685	0.23028	0.0846020000000001	-1.13319	0.513749	-0.060388	6:31645985:31705985	LY6G5C;ABHD16A;MIR4646;XXbac-BPG32J3.20;LY6G6F;MEGT1;LY6G6E;LY6G6D;C6orf25;LY6G6C;DDAH2;CLIC1
6	31676641	rs812561	0.00101070740728999	370	6:29825635-32524992	NA	0	NA	FALSE	FALSE	FALSE	FALSE	FALSE	FALSE	FALSE	FALSE	FALSE	-0.028644	-1.006577	0.0791939999999999	0.525791	-0.047743	-1.008993	-0.637242	-0.164013	-0.959591	6:31646641:31706641	LY6G5C;ABHD16A;MIR4646;XXbac-BPG32J3.20;LY6G6F;MEGT1;LY6G6E;LY6G6D;C6orf25;LY6G6C;DDAH2;CLIC1
6	31676659	rs147305559	0.0217734337017949	370	6:29825635-32524992	NA	0	NA	FALSE	FALSE	FALSE	FALSE	FALSE	FALSE	FALSE	FALSE	FALSE	0.223844	-0.225867	-0.946104	-0.046181	-0.377825	-0.409521	-0.649313	-0.999381	-1.027795	6:31646659:31706659	LY6G5C;ABHD16A;MIR4646;XXbac-BPG32J3.20;LY6G6F;MEGT1;LY6G6E;LY6G6D;C6orf25;LY6G6C;DDAH2;CLIC1
6	31676702	rs147930667	0.044468414553547	370	6:29825635-32524992	NA	0	NA	FALSE	FALSE	FALSE	FALSE	FALSE	FALSE	FALSE	FALSE	FALSE	NA	NA	NA	NA	NA	NA	NA	NA	NA	6:31646702:31706702	LY6G5C;ABHD16A;MIR4646;XXbac-BPG32J3.20;LY6G6F;MEGT1;LY6G6E;LY6G6D;C6orf25;LY6G6C;DDAH2;CLIC1
6	31676703	rs28366158	0.044468414553547	370	6:29825635-32524992	NA	0	NA	FALSE	FALSE	FALSE	FALSE	FALSE	FALSE	FALSE	FALSE	FALSE	0.074643	0.437116	0.556058	0.331011	-0.010009	0.046394	0.900625	0.31132	0.252093	6:31646703:31706703	LY6G5C;ABHD16A;MIR4646;XXbac-BPG32J3.20;LY6G6F;MEGT1;LY6G6E;LY6G6D;C6orf25;LY6G6C;DDAH2;CLIC1
6	31676990	rs780785592	0.864798813036467	370	6:29825635-32524992	NA	0	NA	FALSE	FALSE	FALSE	FALSE	FALSE	FALSE	FALSE	FALSE	FALSE	NA	NA	NA	NA	NA	NA	NA	NA	NA	6:31646990:31706990	LY6G5C;ABHD16A;MIR4646;XXbac-BPG32J3.20;LY6G6F;MEGT1;LY6G6E;LY6G6D;C6orf25;LY6G6C;DDAH2;CLIC1
6	31677391	rs9267549	9.45105727569585e-15	370	6:29825635-32524992	NA	0	NA	FALSE	FALSE	FALSE	FALSE	FALSE	FALSE	FALSE	FALSE	FALSE	-0.30219	0.448199	0.466478	0.259384	0.865089	-0.300255	1.021577	-0.320675	-0.093462	6:31647391:31707391	LY6G5C;ABHD16A;MIR4646;XXbac-BPG32J3.20;LY6G6F;MEGT1;LY6G6E;LY6G6D;C6orf25;LY6G6C;DDAH2;CLIC1
6	31677953	rs61740977	0.93202319185037	370	6:29825635-32524992	NA	0	NA	FALSE	FALSE	FALSE	FALSE	FALSE	FALSE	FALSE	FALSE	FALSE	0.870021	0.807217	0.171949	-0.273091	0.383965	-0.228698	0.638972	1.0688	0.344906	6:31647953:31707953	LY6G5C;ABHD16A;MIR4646;XXbac-BPG32J3.20;LY6G6F;MEGT1;LY6G6E;LY6G6D;C6orf25;LY6G6C;DDAH2;CLIC1;MSH5;MSH5-SAPCD1
6	31678016	rs139223043	0.523700618485237	370	6:29825635-32524992	NA	0	NA	FALSE	FALSE	FALSE	FALSE	FALSE	FALSE	FALSE	FALSE	FALSE	0.682678	0.200449	0.415047	0.238304	-0.769889	-0.222017	-0.918236	0.263387	-0.231787	6:31648016:31708016	LY6G5C;ABHD16A;MIR4646;XXbac-BPG32J3.20;LY6G6F;MEGT1;LY6G6E;LY6G6D;C6orf25;LY6G6C;DDAH2;CLIC1;MSH5;MSH5-SAPCD1
6	31678028	rs805288	0.0243305579713732	370	6:29825635-32524992	NA	0	NA	FALSE	FALSE	FALSE	FALSE	FALSE	FALSE	FALSE	FALSE	FALSE	-0.53458	-0.512479	-0.412861	-0.378158	-0.411239	0.716897	-0.356226	-0.536936	-1.499483	6:31648028:31708028	LY6G5C;ABHD16A;MIR4646;XXbac-BPG32J3.20;LY6G6F;MEGT1;LY6G6E;LY6G6D;C6orf25;LY6G6C;DDAH2;CLIC1;MSH5;MSH5-SAPCD1
6	31678073	rs11575846	0.0227193064701253	370	6:29825635-32524992	NA	0	NA	FALSE	FALSE	FALSE	FALSE	FALSE	FALSE	FALSE	FALSE	FALSE	-0.303211	-0.065735	-0.37316	-0.389638	-0.144185	-0.390298	0.443876	-0.370745	0.21757	6:31648073:31708073	LY6G5C;ABHD16A;MIR4646;XXbac-BPG32J3.20;LY6G6F;MEGT1;LY6G6E;LY6G6D;C6orf25;LY6G6C;DDAH2;CLIC1;MSH5;MSH5-SAPCD1
6	31678691	rs17207370	0.021957025077151	370	6:29825635-32524992	NA	0	NA	FALSE	FALSE	FALSE	FALSE	FALSE	FALSE	FALSE	FALSE	FALSE	0.681747	0.115773	0.003885	-0.015357	0.869287	0.674412	0.900529	-0.313371	0.577819	6:31648691:31708691	LY6G5C;ABHD16A;MIR4646;XXbac-BPG32J3.20;LY6G6F;MEGT1;LY6G6E;LY6G6D;C6orf25;LY6G6C;DDAH2;CLIC1;MSH5;MSH5-SAPCD1
6	31678730	rs805287	0.00772704395744744	370	6:29825635-32524992	NA	0	NA	FALSE	FALSE	FALSE	FALSE	FALSE	FALSE	FALSE	FALSE	FALSE	-0.044949	-0.166619	-0.407047	-0.278935	0.00795	-0.079299	0.225552	-0.401123	-0.069243	6:31648730:31708730	LY6G5C;ABHD16A;MIR4646;XXbac-BPG32J3.20;LY6G6F;MEGT1;LY6G6E;LY6G6D;C6orf25;LY6G6C;DDAH2;CLIC1;MSH5;MSH5-SAPCD1
6	31678774	rs6916278	0.24391554872404	370	6:29825635-32524992	NA	0	NA	FALSE	FALSE	FALSE	FALSE	FALSE	FALSE	FALSE	FALSE	FALSE	-0.49655	0.672202	1.0398	0.360295	0.317154	0.18905	0.701872	-0.148743	0.203284	6:31648774:31708774	LY6G5C;ABHD16A;MIR4646;XXbac-BPG32J3.20;LY6G6F;MEGT1;LY6G6E;LY6G6D;C6orf25;LY6G6C;DDAH2;CLIC1;MSH5;MSH5-SAPCD1
6	31678960	rs60149397	0.989198863661959	370	6:29825635-32524992	NA	0	NA	FALSE	FALSE	FALSE	FALSE	FALSE	FALSE	FALSE	FALSE	FALSE	-0.183953	-0.293723	-0.597431	-0.43763	-0.246369	-0.231041	0.576866	-0.040521	0.02962	6:31648960:31708960	LY6G5C;ABHD16A;MIR4646;XXbac-BPG32J3.20;LY6G6F;MEGT1;LY6G6E;LY6G6D;C6orf25;LY6G6C;DDAH2;CLIC1;MSH5;MSH5-SAPCD1
6	31679307	rs805286	0.03907635480827	370	6:29825635-32524992	NA	0	NA	FALSE	FALSE	FALSE	FALSE	FALSE	FALSE	FALSE	FALSE	FALSE	0.017804	-0.374266	-0.008268	-0.283962	0.414553	-0.39133	0.374657	0.221202	0.260799	6:31649307:31709307	LY6G5C;ABHD16A;MIR4646;XXbac-BPG32J3.20;LY6G6F;MEGT1;LY6G6E;LY6G6D;C6orf25;LY6G6C;DDAH2;CLIC1;MSH5;MSH5-SAPCD1
6	31679465	rs805285	0.0247244368031201	370	6:29825635-32524992	NA	0	NA	FALSE	FALSE	FALSE	FALSE	FALSE	FALSE	FALSE	FALSE	FALSE	0.252357	-0.101378	-0.250262	-0.122747	0.079999	-0.294553	-0.248042	-0.310081	-0.362654	6:31649465:31709465	LY6G5C;ABHD16A;MIR4646;XXbac-BPG32J3.20;LY6G6F;MEGT1;LY6G6E;LY6G6D;C6orf25;LY6G6C;DDAH2;CLIC1;MSH5;MSH5-SAPCD1
6	31679481	rs150178585	0.39930127919262	370	6:29825635-32524992	NA	0	NA	FALSE	FALSE	FALSE	FALSE	FALSE	FALSE	FALSE	FALSE	FALSE	0.474395	0.132428	0.142093	0.472599	0.868895	0.621528	0.806529	0.250842	0.534872	6:31649481:31709481	LY6G5C;ABHD16A;MIR4646;XXbac-BPG32J3.20;LY6G6F;MEGT1;LY6G6E;LY6G6D;C6orf25;LY6G6C;DDAH2;CLIC1;MSH5;MSH5-SAPCD1
6	31679874	rs9469040	0.079215429805319	370	6:29825635-32524992	NA	0	NA	FALSE	FALSE	FALSE	FALSE	FALSE	FALSE	FALSE	FALSE	FALSE	0.390854	1.270655	0.919924	0.685328	0.775513	1.199545	0.329598	-0.150546	0.424077	6:31649874:31709874	LY6G5C;ABHD16A;MIR4646;XXbac-BPG32J3.20;LY6G6F;MEGT1;LY6G6E;LY6G6D;C6orf25;LY6G6C;DDAH2;CLIC1;MSH5;MSH5-SAPCD1
6	31680144	rs754224038	0.410730716519399	370	6:29825635-32524992	NA	0	NA	FALSE	FALSE	FALSE	FALSE	FALSE	FALSE	TRUE	FALSE	FALSE	0.180419	-0.487598	-0.55585	0.053214	-0.136598	-0.729591	-0.518635	0.012525	-0.158891	6:31650144:31710144	LY6G5C;ABHD16A;MIR4646;XXbac-BPG32J3.20;LY6G6F;MEGT1;LY6G6E;LY6G6D;C6orf25;LY6G6C;DDAH2;CLIC1;MSH5;MSH5-SAPCD1
6	31680385	rs2273611	0.539939630110463	370	6:29825635-32524992	NA	0	NA	FALSE	FALSE	FALSE	FALSE	FALSE	FALSE	TRUE	FALSE	FALSE	0.300925	0.563575	0.337324	0.392834	0.27973	0.818262	0.252514	0.27612	-0.288131	6:31650385:31710385	LY6G5C;ABHD16A;MIR4646;XXbac-BPG32J3.20;LY6G6F;MEGT1;LY6G6E;LY6G6D;C6orf25;LY6G6C;DDAH2;CLIC1;MSH5;MSH5-SAPCD1
6	31680528	rs185525112	0.145224811528582	370	6:29825635-32524992	NA	0	NA	FALSE	FALSE	FALSE	FALSE	FALSE	FALSE	FALSE	FALSE	FALSE	0.00812399999999999	0.398981	0.447134	-0.340856	-0.7112	-0.210585	0.165375	0.055373	0.137854	6:31650528:31710528	LY6G5C;ABHD16A;MIR4646;XXbac-BPG32J3.20;LY6G6F;MEGT1;LY6G6E;LY6G6D;C6orf25;LY6G6C;DDAH2;CLIC1;MSH5;MSH5-SAPCD1
6	31681160	rs385306	0.0364821631847964	370	6:29825635-32524992	NA	0	NA	FALSE	FALSE	FALSE	FALSE	FALSE	FALSE	FALSE	FALSE	FALSE	0.201317	-0.237225	-0.110465	0.354463	-0.06305	-0.899345	-0.947497	0.230483	-0.11561	6:31651160:31711160	LY6G5C;ABHD16A;MIR4646;XXbac-BPG32J3.20;LY6G6F;MEGT1;LY6G6E;LY6G6D;C6orf25;LY6G6C;DDAH2;CLIC1;MSH5;MSH5-SAPCD1
6	31681289	rs442391	0.00847312924151257	370	6:29825635-32524992	NA	0	NA	FALSE	FALSE	FALSE	TRUE	FALSE	FALSE	FALSE	FALSE	FALSE	-1.215894	-0.267192	-0.554627	-0.319695	-0.680301	-0.884221	-0.916269	-0.932919	-0.865648	6:31651289:31711289	LY6G5C;ABHD16A;MIR4646;XXbac-BPG32J3.20;LY6G6F;MEGT1;LY6G6E;LY6G6D;C6orf25;LY6G6C;DDAH2;CLIC1;MSH5;MSH5-SAPCD1
6	31681905	rs112665528	0.442735569937067	370	6:29825635-32524992	NA	0	NA	FALSE	FALSE	TRUE	TRUE	TRUE	TRUE	FALSE	FALSE	FALSE	-0.780342	-0.063683	-0.8923	0.153106	-0.564412	-0.109105	1.114842	-1.952564	-0.34356	6:31651905:31711905	ABHD16A;MIR4646;XXbac-BPG32J3.20;LY6G6F;MEGT1;LY6G6E;LY6G6D;C6orf25;LY6G6C;DDAH2;CLIC1;MSH5;MSH5-SAPCD1
6	31682029	rs805284	0.0157851919107569	370	6:29825635-32524992	NA	0	NA	FALSE	FALSE	TRUE	TRUE	TRUE	TRUE	FALSE	FALSE	FALSE	0.289947	-0.496631	-0.268575	0.014239	-0.081498	-0.212742	0.520372	-0.138333	0.435212	6:31652029:31712029	ABHD16A;MIR4646;XXbac-BPG32J3.20;LY6G6F;MEGT1;LY6G6E;LY6G6D;C6orf25;LY6G6C;DDAH2;CLIC1;MSH5;MSH5-SAPCD1
6	31682139	rs149252748	0.0386918021916518	370	6:29825635-32524992	NA	0	NA	FALSE	FALSE	TRUE	TRUE	TRUE	TRUE	FALSE	FALSE	FALSE	0.16733	0.171747	-0.272273	0.74281	-0.228727	-0.04243	-0.01467	-0.174527	0.40953	6:31652139:31712139	ABHD16A;MIR4646;XXbac-BPG32J3.20;LY6G6F;MEGT1;LY6G6E;LY6G6D;C6orf25;LY6G6C;DDAH2;CLIC1;MSH5;MSH5-SAPCD1
6	31682213	rs11575850	0.057949724151634	370	6:29825635-32524992	NA	0	NA	FALSE	FALSE	TRUE	TRUE	TRUE	TRUE	FALSE	FALSE	FALSE	-0.030575	-0.530937	0.127021	0.211383	-0.0249	0.407268	0.271432	-0.502025	0.205257	6:31652213:31712213	ABHD16A;MIR4646;XXbac-BPG32J3.20;LY6G6F;MEGT1;LY6G6E;LY6G6D;C6orf25;LY6G6C;DDAH2;CLIC1;MSH5;MSH5-SAPCD1
6	31683018	rs9469042	0.100745960639692	370	6:29825635-32524992	NA	0	NA	FALSE	FALSE	FALSE	TRUE	TRUE	FALSE	FALSE	FALSE	FALSE	0.354076	0.60468	0.548571	-0.534613	-0.45386	-0.128352	-1.402386	0.41118	0.06752	6:31653018:31713018	ABHD16A;MIR4646;XXbac-BPG32J3.20;LY6G6F;MEGT1;LY6G6E;LY6G6D;C6orf25;LY6G6C;DDAH2;CLIC1;MSH5;MSH5-SAPCD1
6	31683157	rs3749952	0.159117109582512	370	6:29825635-32524992	NA	0	NA	FALSE	FALSE	FALSE	TRUE	TRUE	FALSE	FALSE	TRUE	FALSE	0.349257	-0.282709	-0.613279	-0.527625	0.729157	0.190303	-0.203983	0.147025	-0.463843	6:31653157:31713157	ABHD16A;MIR4646;XXbac-BPG32J3.20;LY6G6F;MEGT1;LY6G6E;LY6G6D;C6orf25;LY6G6C;DDAH2;CLIC1;MSH5;MSH5-SAPCD1
6	31683443	rs11575849	0.0270804815087875	370	6:29825635-32524992	NA	0	NA	FALSE	FALSE	FALSE	TRUE	TRUE	FALSE	FALSE	TRUE	FALSE	0.45148	0.207053	-0.408894	0.117276	0.311601	-0.408975	-0.173225	0.215216	-0.547494	6:31653443:31713443	ABHD16A;MIR4646;XXbac-BPG32J3.20;LY6G6F;MEGT1;LY6G6E;LY6G6D;C6orf25;LY6G6C;DDAH2;CLIC1;MSH5;MSH5-SAPCD1
6	31683594	rs142319575	0.903993117590725	370	6:29825635-32524992	NA	0	NA	FALSE	FALSE	FALSE	TRUE	TRUE	FALSE	FALSE	TRUE	FALSE	0.568384	0.728311	0.355914	0.162767	0.141426	0.091381	-0.586	0.744381	-0.172381	6:31653594:31713594	ABHD16A;MIR4646;XXbac-BPG32J3.20;LY6G6F;MEGT1;LY6G6E;LY6G6D;C6orf25;LY6G6C;DDAH2;CLIC1;MSH5;MSH5-SAPCD1
6	31684137	rs559307102	0.75273136198359	370	6:29825635-32524992	NA	0	NA	FALSE	FALSE	FALSE	FALSE	FALSE	FALSE	FALSE	FALSE	FALSE	0.847676	1.825011	-0.21911	0.425735	0.65252	0.466326	1.448043	1.839827	0.976597	6:31654137:31714137	ABHD16A;MIR4646;XXbac-BPG32J3.20;LY6G6F;MEGT1;LY6G6E;LY6G6D;C6orf25;LY6G6C;DDAH2;CLIC1;MSH5;MSH5-SAPCD1
6	31684790	rs12524467	0.000154622116964466	370	6:29825635-32524992	NA	0	NA	FALSE	FALSE	FALSE	FALSE	FALSE	FALSE	FALSE	FALSE	FALSE	1.390312	1.36605	1.823705	2.02894	1.780681	1.0659	0.635253	1.05828	0.822623	6:31654790:31714790	ABHD16A;MIR4646;XXbac-BPG32J3.20;LY6G6F;MEGT1;LY6G6E;LY6G6D;C6orf25;LY6G6C;DDAH2;CLIC1;MSH5;MSH5-SAPCD1
6	31684814	rs561298309	0.0587806654066905	370	6:29825635-32524992	NA	0	NA	FALSE	FALSE	FALSE	FALSE	FALSE	FALSE	FALSE	FALSE	FALSE	0.492188	0.511859	0.287262	1.020161	0.118499	0.145504	0.24818	-0.52308	0.488933	6:31654814:31714814	ABHD16A;MIR4646;XXbac-BPG32J3.20;LY6G6F;MEGT1;LY6G6E;LY6G6D;C6orf25;LY6G6C;DDAH2;CLIC1;MSH5;MSH5-SAPCD1
6	31684843	rs9461716	0.0881414711340293	370	6:29825635-32524992	NA	0	NA	FALSE	FALSE	FALSE	FALSE	FALSE	FALSE	FALSE	FALSE	FALSE	0.0952430000000001	0.545512	0.449675	0.247779	-0.323522	-0.45485	0.58225	-0.160618	0.620549	6:31654843:31714843	ABHD16A;MIR4646;XXbac-BPG32J3.20;LY6G6F;MEGT1;LY6G6E;LY6G6D;C6orf25;LY6G6C;DDAH2;CLIC1;MSH5;MSH5-SAPCD1
6	31684844	rs9461717	0.0841418591955638	370	6:29825635-32524992	NA	0	NA	FALSE	FALSE	FALSE	FALSE	FALSE	FALSE	FALSE	FALSE	FALSE	-0.298588	0.108935	0.352488	0.12095	-0.434468	-0.200875	-0.371037	-0.698989	-0.100222	6:31654844:31714844	ABHD16A;MIR4646;XXbac-BPG32J3.20;LY6G6F;MEGT1;LY6G6E;LY6G6D;C6orf25;LY6G6C;DDAH2;CLIC1;MSH5;MSH5-SAPCD1
6	31685654	rs3131384	8.37775346111768e-05	370	6:29825635-32524992	NA	0	NA	FALSE	FALSE	FALSE	TRUE	FALSE	FALSE	FALSE	FALSE	FALSE	-0.324216	-0.80258	-1.243786	-0.087729	0.366738	-0.413709	-1.214503	0.065802	-0.584275	6:31655654:31715654	ABHD16A;MIR4646;XXbac-BPG32J3.20;LY6G6F;MEGT1;LY6G6E;LY6G6D;C6orf25;LY6G6C;DDAH2;CLIC1;MSH5;MSH5-SAPCD1
6	31685945	rs405722	0.00553818654246245	370	6:29825635-32524992	NA	0	NA	FALSE	FALSE	FALSE	TRUE	FALSE	FALSE	FALSE	FALSE	FALSE	0.852984	0.357966	0.556946	0.299588	0.322032	0.155781	-0.756709	0.588199	-0.553636	6:31655945:31715945	ABHD16A;MIR4646;XXbac-BPG32J3.20;LY6G6F;MEGT1;LY6G6E;LY6G6D;C6orf25;LY6G6C;DDAH2;CLIC1;MSH5;MSH5-SAPCD1
6	31686497	rs15574	0.0248907320370105	370	6:29825635-32524992	NA	0	NA	FALSE	FALSE	FALSE	FALSE	FALSE	FALSE	FALSE	FALSE	FALSE	-0.221883	0.261176	0.691168	0.26037	-0.558951	0.212026	0.106483	0.418896	0.280667	6:31656497:31716497	ABHD16A;MIR4646;XXbac-BPG32J3.20;LY6G6F;MEGT1;LY6G6E;LY6G6D;C6orf25;LY6G6C;DDAH2;CLIC1;MSH5;MSH5-SAPCD1
6	31686601	rs113754108	0.286409134130228	370	6:29825635-32524992	NA	0	NA	FALSE	FALSE	FALSE	FALSE	FALSE	FALSE	FALSE	FALSE	FALSE	0.527887	0.82333	0.131355	-0.067405	-0.293866	0.156524	-0.591655	-0.05	0.581839	6:31656601:31716601	ABHD16A;MIR4646;XXbac-BPG32J3.20;LY6G6F;MEGT1;LY6G6E;LY6G6D;C6orf25;LY6G6C;DDAH2;CLIC1;MSH5;MSH5-SAPCD1
6	31686726	rs396763	0.0103851971315836	370	6:29825635-32524992	NA	0	NA	FALSE	FALSE	FALSE	FALSE	FALSE	FALSE	FALSE	FALSE	FALSE	0.438207	-0.326741	0.226285	-0.71391	0.359235	0.407449	0.758068	0.229505	0.641866	6:31656726:31716726	ABHD16A;MIR4646;XXbac-BPG32J3.20;LY6G6F;MEGT1;LY6G6E;LY6G6D;C6orf25;LY6G6C;DDAH2;CLIC1;MSH5;MSH5-SAPCD1
6	31686943	rs11575848	0.854005638130905	370	6:29825635-32524992	NA	0	NA	FALSE	FALSE	FALSE	FALSE	FALSE	FALSE	FALSE	FALSE	FALSE	0.184559	-0.409223	-1.200399	-0.449507	-0.091399	-0.608413	-0.262586	-0.912214	-0.907103	6:31656943:31716943	ABHD16A;MIR4646;XXbac-BPG32J3.20;LY6G6F;MEGT1;LY6G6E;LY6G6D;C6orf25;LY6G6C;DDAH2;CLIC1;MSH5;MSH5-SAPCD1
6	31687008	rs1065356	0.0243202191955191	370	6:29825635-32524992	NA	0	NA	FALSE	FALSE	FALSE	FALSE	FALSE	FALSE	FALSE	FALSE	FALSE	-0.285733	-0.176476	-0.044872	0.217821	0.166816	-0.115208	0.170035	0.105654	-0.291097	6:31657008:31717008	ABHD16A;MIR4646;XXbac-BPG32J3.20;LY6G6F;MEGT1;LY6G6E;LY6G6D;C6orf25;LY6G6C;DDAH2;CLIC1;MSH5;MSH5-SAPCD1
6	31687027	rs117894946	0.688782920404076	370	6:29825635-32524992	NA	0	NA	FALSE	FALSE	FALSE	FALSE	FALSE	FALSE	FALSE	FALSE	FALSE	-0.0895049999999999	0.419027	0.501742	0.311956	0.397395	0.474944	-0.087054	0.0965860000000001	-0.209177	6:31657027:31717027	ABHD16A;MIR4646;XXbac-BPG32J3.20;LY6G6F;MEGT1;LY6G6E;LY6G6D;C6orf25;LY6G6C;DDAH2;CLIC1;MSH5;MSH5-SAPCD1
6	31687270	rs117184845	0.879630143629186	370	6:29825635-32524992	NA	0	NA	FALSE	FALSE	FALSE	FALSE	FALSE	FALSE	FALSE	FALSE	FALSE	0.216094	-0.324228	0.604302	0.219438	0.091481	0.830501	0.339294	-0.001439	0.194315	6:31657270:31717270	ABHD16A;MIR4646;XXbac-BPG32J3.20;LY6G6F;MEGT1;LY6G6E;LY6G6D;C6orf25;LY6G6C;DDAH2;CLIC1;MSH5;MSH5-SAPCD1
6	31688161	rs144557138	0.800060017896832	370	6:29825635-32524992	NA	0	NA	FALSE	FALSE	FALSE	FALSE	FALSE	FALSE	FALSE	FALSE	FALSE	-0.050079	-0.375485	-0.692568	0.741226	-0.585853	-0.230692	-0.0220530000000001	0.126478	-0.635	6:31658161:31718161	ABHD16A;MIR4646;XXbac-BPG32J3.20;LY6G6F;MEGT1;LY6G6E;LY6G6D;C6orf25;LY6G6C;DDAH2;CLIC1;MSH5;MSH5-SAPCD1
6	31688200	rs376510	0.00756007628796705	370	6:29825635-32524992	NA	0	NA	FALSE	FALSE	FALSE	FALSE	FALSE	FALSE	FALSE	FALSE	FALSE	-0.0125900000000001	-0.493564	-0.652659	-0.809693	-1.18511	-0.887913	-0.779317	-0.534504	-1.354655	6:31658200:31718200	ABHD16A;MIR4646;XXbac-BPG32J3.20;LY6G6F;MEGT1;LY6G6E;LY6G6D;C6orf25;LY6G6C;DDAH2;CLIC1;MSH5;MSH5-SAPCD1
6	31688217	rs805294	0.000385781083335186	370	6:29825635-32524992	NA	0	NA	FALSE	FALSE	FALSE	FALSE	FALSE	FALSE	FALSE	FALSE	FALSE	0.758799	0.267548	0.253563	0.21562	0.462803	0.769438	1.028026	0.501199	0.633469	6:31658217:31718217	ABHD16A;MIR4646;XXbac-BPG32J3.20;LY6G6F;MEGT1;LY6G6E;LY6G6D;C6orf25;LY6G6C;DDAH2;CLIC1;MSH5;MSH5-SAPCD1
6	31688388	rs2736197	0.672457972012726	370	6:29825635-32524992	NA	0	NA	FALSE	FALSE	FALSE	FALSE	FALSE	FALSE	FALSE	FALSE	FALSE	0.223926	0.453619	0.35468	-0.09236	0.031399	0.841039	0.289669	0.321699	0.160228	6:31658388:31718388	ABHD16A;MIR4646;XXbac-BPG32J3.20;LY6G6F;MEGT1;LY6G6E;LY6G6D;C6orf25;LY6G6C;DDAH2;CLIC1;MSH5;MSH5-SAPCD1
6	31688518	rs805293	0.000916147763147086	370	6:29825635-32524992	NA	0	NA	FALSE	FALSE	FALSE	FALSE	FALSE	FALSE	FALSE	FALSE	FALSE	0.352526	0.294641	0.676201	0.794171	0.751604	0.182497	0.353425	0.516352	0.719135	6:31658518:31718518	ABHD16A;MIR4646;XXbac-BPG32J3.20;LY6G6F;MEGT1;LY6G6E;LY6G6D;C6orf25;LY6G6C;DDAH2;CLIC1;MSH5;MSH5-SAPCD1
6	31688799	rs4713479	0.104710648825341	370	6:29825635-32524992	NA	0	NA	FALSE	FALSE	FALSE	FALSE	FALSE	FALSE	FALSE	FALSE	FALSE	0.299805	0.521299	0.225852	0.119717	-0.203662	0.469415	-0.759491	-0.785509	-0.625041	6:31658799:31718799	ABHD16A;MIR4646;XXbac-BPG32J3.20;LY6G6F;MEGT1;LY6G6E;LY6G6D;C6orf25;LY6G6C;DDAH2;CLIC1;MSH5;MSH5-SAPCD1
6	31690009	rs805292	0.0146525399982047	370	6:29825635-32524992	NA	0	NA	FALSE	FALSE	FALSE	FALSE	FALSE	FALSE	FALSE	FALSE	FALSE	-0.600766	-1.066637	-0.266206	-0.869962	-0.723502	-0.995818	-0.021171	-1.256577	-0.060878	6:31660009:31720009	ABHD16A;MIR4646;XXbac-BPG32J3.20;LY6G6F;MEGT1;LY6G6E;LY6G6D;C6orf25;LY6G6C;DDAH2;CLIC1;MSH5;MSH5-SAPCD1
6	31690106	rs147640533	0.879630143629186	370	6:29825635-32524992	NA	0	NA	FALSE	FALSE	FALSE	FALSE	FALSE	FALSE	FALSE	FALSE	FALSE	0.03247	0.470067	0.302972	0.64508	0.674203	0.559754	-0.651576	0.323202	0.186881	6:31660106:31720106	ABHD16A;MIR4646;XXbac-BPG32J3.20;LY6G6F;MEGT1;LY6G6E;LY6G6D;C6orf25;LY6G6C;DDAH2;CLIC1;MSH5;MSH5-SAPCD1
6	31690356	rs55932544	0.234392917546295	370	6:29825635-32524992	NA	0	NA	FALSE	FALSE	FALSE	FALSE	FALSE	FALSE	FALSE	FALSE	FALSE	-0.965479	-1.240947	-1.523011	-1.542942	-2.344599	-1.312508	-1.021051	-0.941624	-1.551239	6:31660356:31720356	ABHD16A;MIR4646;XXbac-BPG32J3.20;LY6G6F;MEGT1;LY6G6E;LY6G6D;C6orf25;LY6G6C;DDAH2;CLIC1;MSH5;MSH5-SAPCD1
6	31690484	6:31690484_TAGTC_T	0.0173379710330919	370	6:29825635-32524992	NA	0	NA	FALSE	FALSE	FALSE	FALSE	FALSE	FALSE	FALSE	FALSE	FALSE	NA	NA	NA	NA	NA	NA	NA	NA	NA	6:31660484:31720484	ABHD16A;MIR4646;XXbac-BPG32J3.20;LY6G6F;MEGT1;LY6G6E;LY6G6D;C6orf25;LY6G6C;DDAH2;CLIC1;MSH5;MSH5-SAPCD1
6	31690876	rs75746146	1.24075702100886e-05	370	6:29825635-32524992	NA	0	NA	FALSE	FALSE	FALSE	TRUE	TRUE	FALSE	FALSE	FALSE	FALSE	-0.132721	-0.365296	-1.083196	-0.511249	-0.501766	0.425934	-0.120602	-0.323213	0.209306	6:31660876:31720876	ABHD16A;MIR4646;XXbac-BPG32J3.20;LY6G6F;MEGT1;LY6G6E;LY6G6D;C6orf25;LY6G6C;DDAH2;CLIC1;MSH5;MSH5-SAPCD1
6	31691657	rs453098	0.00703518453583926	370	6:29825635-32524992	NA	0	NA	FALSE	FALSE	TRUE	TRUE	TRUE	FALSE	FALSE	FALSE	FALSE	0.718143	0.546502	0.000722999999999974	0.377402	0.15128	0.094842	0.353034	0.286801	0.324797	6:31661657:31721657	ABHD16A;MIR4646;XXbac-BPG32J3.20;LY6G6F;MEGT1;LY6G6E;LY6G6D;C6orf25;LY6G6C;DDAH2;CLIC1;MSH5;MSH5-SAPCD1
6	31692163	rs805306	0.000317116630682326	370	6:29825635-32524992	NA	0	NA	FALSE	FALSE	TRUE	TRUE	TRUE	FALSE	FALSE	FALSE	FALSE	0.743913	-0.332477	0.4065	0.372095	0.732837	0.5103	0.185041	0.291334	0.252537	6:31662163:31722163	ABHD16A;MIR4646;XXbac-BPG32J3.20;LY6G6F;MEGT1;LY6G6E;LY6G6D;C6orf25;LY6G6C;DDAH2;CLIC1;MSH5;MSH5-SAPCD1
6	31692386	rs11575845	0.0799366386864614	370	6:29825635-32524992	NA	0	NA	FALSE	FALSE	TRUE	TRUE	TRUE	FALSE	FALSE	FALSE	FALSE	0.142999	-0.584295	-0.354235	-0.090144	-0.182837	-0.233837	-0.352477	-0.595637	-0.055673	6:31662386:31722386	ABHD16A;MIR4646;XXbac-BPG32J3.20;LY6G6F;MEGT1;LY6G6E;LY6G6D;C6orf25;LY6G6C;DDAH2;CLIC1;MSH5;MSH5-SAPCD1
6	31692395	rs150417881	0.87914587704237	370	6:29825635-32524992	NA	0	NA	FALSE	FALSE	TRUE	TRUE	TRUE	FALSE	FALSE	FALSE	FALSE	0.175665	0.59738	-0.098076	0.28218	0.559434	0.204725	-0.026681	0.144029	-0.390616	6:31662395:31722395	ABHD16A;MIR4646;XXbac-BPG32J3.20;LY6G6F;MEGT1;LY6G6E;LY6G6D;C6orf25;LY6G6C;DDAH2;CLIC1;MSH5;MSH5-SAPCD1
6	31692970	rs407283	0.0132711409652856	370	6:29825635-32524992	NA	0	NA	FALSE	FALSE	TRUE	TRUE	TRUE	FALSE	FALSE	FALSE	FALSE	0.420144	0.0876750000000001	0.346227	0.181901	0.185667	-0.093514	0.176714	0.334419	0.340263	6:31662970:31722970	ABHD16A;MIR4646;XXbac-BPG32J3.20;LY6G6F;MEGT1;LY6G6E;LY6G6D;C6orf25;LY6G6C;DDAH2;CLIC1;MSH5;MSH5-SAPCD1
6	31693767	rs77994191	0.412465173771034	370	6:29825635-32524992	NA	0	NA	FALSE	FALSE	TRUE	TRUE	TRUE	FALSE	FALSE	FALSE	FALSE	-0.187636	-0.028174	0.220446	0.00933100000000003	0.214229	-0.11557	-0.039375	0.199794	0.128492	6:31663767:31723767	ABHD16A;MIR4646;XXbac-BPG32J3.20;LY6G6F;MEGT1;LY6G6E;LY6G6D;C6orf25;LY6G6C;DDAH2;CLIC1;MSH5;MSH5-SAPCD1
6	31693867	rs375248659	0.579540164295743	370	6:29825635-32524992	NA	0	NA	FALSE	FALSE	TRUE	TRUE	TRUE	FALSE	FALSE	FALSE	FALSE	0.011869	-0.214202	-0.0496179999999999	-0.304169	0.282626	-0.490959	-0.52208	0.42519	-0.393862	6:31663867:31723867	ABHD16A;MIR4646;XXbac-BPG32J3.20;LY6G6F;MEGT1;LY6G6E;LY6G6D;C6orf25;LY6G6C;DDAH2;CLIC1;MSH5;MSH5-SAPCD1
6	31694859	rs45565837	0.0411219818589453	370	6:29825635-32524992	NA	0	NA	FALSE	FALSE	FALSE	FALSE	FALSE	FALSE	TRUE	FALSE	FALSE	-0.272793	0.317799	0.473618	-0.394925	0.213929	0.070383	-0.342032	0.46055	0.313728	6:31664859:31724859	ABHD16A;MIR4646;RNU6-850P;XXbac-BPG32J3.20;LY6G6F;MEGT1;LY6G6E;LY6G6D;C6orf25;LY6G6C;DDAH2;CLIC1;MSH5;MSH5-SAPCD1
6	31695043	rs145447627	0.574665183934062	370	6:29825635-32524992	NA	0	NA	FALSE	FALSE	FALSE	FALSE	FALSE	FALSE	TRUE	FALSE	FALSE	-1.003168	-0.83268	-0.327891	-0.544524	-0.687675	-0.185383	-0.306887	-0.408702	-0.718747	6:31665043:31725043	ABHD16A;MIR4646;RNU6-850P;XXbac-BPG32J3.20;LY6G6F;MEGT1;LY6G6E;LY6G6D;C6orf25;LY6G6C;DDAH2;CLIC1;MSH5;MSH5-SAPCD1
6	31695368	rs11540321	0.404195276726747	370	6:29825635-32524992	NA	0	NA	FALSE	FALSE	FALSE	FALSE	FALSE	FALSE	TRUE	FALSE	FALSE	0.722213	0.278184	0.916158	1.578552	0.816216	0.61847	0.38452	0.173306	-0.2597	6:31665368:31725368	ABHD16A;MIR4646;RNU6-850P;XXbac-BPG32J3.20;LY6G6F;MEGT1;LY6G6E;LY6G6D;C6orf25;LY6G6C;DDAH2;CLIC1;MSH5;MSH5-SAPCD1
6	31695437	rs138907940	0.574665183934062	370	6:29825635-32524992	NA	0	NA	FALSE	FALSE	FALSE	FALSE	FALSE	FALSE	TRUE	FALSE	FALSE	0.066009	0.0480959999999999	-0.053227	0.85232	0.546006	0.866628	1.199982	0.439758	0.81837	6:31665437:31725437	ABHD16A;MIR4646;RNU6-850P;XXbac-BPG32J3.20;LY6G6F;MEGT1;LY6G6E;LY6G6D;C6orf25;LY6G6C;DDAH2;CLIC1;MSH5;MSH5-SAPCD1
6	31695590	rs28366162	0.346385766826813	370	6:29825635-32524992	NA	0	NA	FALSE	FALSE	FALSE	FALSE	FALSE	FALSE	TRUE	FALSE	FALSE	0.776692	0.454358	0.505197	-0.091785	0.769871	-0.100481	0.905961	0.727404	0.389046	6:31665590:31725590	ABHD16A;MIR4646;RNU6-850P;XXbac-BPG32J3.20;LY6G6F;MEGT1;LY6G6E;LY6G6D;C6orf25;LY6G6C;DDAH2;CLIC1;MSH5;MSH5-SAPCD1
6	31696321	rs139006870	0.0588998950466946	370	6:29825635-32524992	NA	0	NA	FALSE	FALSE	TRUE	TRUE	TRUE	FALSE	TRUE	FALSE	FALSE	-0.223211	-0.710016	-0.440501	-0.853194	-0.352035	-0.745255	0.191446	-0.051411	-0.128596	6:31666321:31726321	ABHD16A;MIR4646;RNU6-850P;XXbac-BPG32J3.20;LY6G6F;MEGT1;LY6G6E;LY6G6D;C6orf25;LY6G6C;DDAH2;CLIC1;MSH5;MSH5-SAPCD1
6	31696413	rs11752493	0.286409134130228	370	6:29825635-32524992	NA	0	NA	TRUE	FALSE	TRUE	TRUE	TRUE	FALSE	TRUE	FALSE	FALSE	0.929262	0.198957	0.469777	0.900494	0.108625	0.50299	0.619052	0.496038	0.114464	6:31666413:31726413	ABHD16A;MIR4646;RNU6-850P;XXbac-BPG32J3.20;LY6G6F;MEGT1;LY6G6E;LY6G6D;C6orf25;LY6G6C;DDAH2;CLIC1;MSH5;MSH5-SAPCD1
6	31697387	rs805305	0.000288922887716276	370	6:29825635-32524992	NA	0	NA	TRUE	TRUE	TRUE	TRUE	TRUE	TRUE	TRUE	TRUE	TRUE	-0.318194	-0.086767	-0.251846	-0.612757	-0.614175	-0.407141	-0.275831	-0.072251	-0.421666	6:31667387:31727387	ABHD16A;MIR4646;RNU6-850P;XXbac-BPG32J3.20;LY6G6F;MEGT1;LY6G6E;LY6G6D;C6orf25;LY6G6C;DDAH2;CLIC1;MSH5;MSH5-SAPCD1
6	31697558	rs707916	0.000298976137016835	370	6:29825635-32524992	NA	0	NA	TRUE	TRUE	TRUE	TRUE	TRUE	TRUE	TRUE	TRUE	TRUE	-0.563453	-0.540927	-0.493485	-0.125521	-0.617803	-0.755645	-0.909346	-0.93912	-0.626717	6:31667558:31727558	ABHD16A;MIR4646;RNU6-850P;XXbac-BPG32J3.20;LY6G6F;MEGT1;LY6G6E;LY6G6D;C6orf25;LY6G6C;DDAH2;CLIC1;MSH5;MSH5-SAPCD1
6	31697700	rs17207419	0.851369854429937	370	6:29825635-32524992	NA	0	NA	TRUE	TRUE	TRUE	TRUE	TRUE	TRUE	TRUE	TRUE	TRUE	0.376712	0.389847	0.102588	0.384061	0.67596	0.651722	0.646355	0.648095	0.72914	6:31667700:31727700	ABHD16A;MIR4646;RNU6-850P;XXbac-BPG32J3.20;LY6G6F;MEGT1;LY6G6E;LY6G6D;C6orf25;LY6G6C;DDAH2;CLIC1;MSH5;MSH5-SAPCD1
6	31697808	rs138134716	0.0124026576282159	370	6:29825635-32524992	NA	0	NA	TRUE	TRUE	TRUE	TRUE	TRUE	TRUE	TRUE	TRUE	TRUE	NA	NA	NA	NA	NA	NA	NA	NA	NA	6:31667808:31727808	ABHD16A;MIR4646;RNU6-850P;XXbac-BPG32J3.20;LY6G6F;MEGT1;LY6G6E;LY6G6D;C6orf25;LY6G6C;DDAH2;CLIC1;MSH5;MSH5-SAPCD1
6	31697837	rs577124244	0.0750282548814933	370	6:29825635-32524992	NA	0	NA	TRUE	TRUE	TRUE	TRUE	TRUE	TRUE	TRUE	TRUE	TRUE	-0.305049	-0.408459	-0.430237	0.10118	-0.421403	0.074657	-0.379061	-0.043909	-0.00185000000000002	6:31667837:31727837	ABHD16A;MIR4646;RNU6-850P;XXbac-BPG32J3.20;LY6G6F;MEGT1;LY6G6E;LY6G6D;C6orf25;LY6G6C;DDAH2;CLIC1;MSH5;MSH5-SAPCD1
6	31697957	rs9267551	9.04713176137244e-06	370	6:29825635-32524992	NA	0	NA	TRUE	TRUE	TRUE	TRUE	TRUE	TRUE	TRUE	TRUE	TRUE	-0.176331	-0.69786	-0.377587	-0.692972	-0.876545	-0.373642	-0.96911	-0.772516	-0.394729	6:31667957:31727957	ABHD16A;MIR4646;RNU6-850P;XXbac-BPG32J3.20;LY6G6F;MEGT1;LY6G6E;LY6G6D;C6orf25;LY6G6C;DDAH2;CLIC1;MSH5;MSH5-SAPCD1
6	31698088	rs805304	0.000269472804077218	370	6:29825635-32524992	NA	0	NA	TRUE	TRUE	TRUE	TRUE	TRUE	TRUE	TRUE	TRUE	TRUE	0.286214	0.62823	0.496855	0.402175	0.303743	-0.186309	0.020361	0.456867	0.655388	6:31668088:31728088	ABHD16A;MIR4646;RNU6-850P;XXbac-BPG32J3.20;LY6G6F;MEGT1;LY6G6E;LY6G6D;C6orf25;LY6G6C;DDAH2;CLIC1;MSH5;MSH5-SAPCD1
6	31698352	rs2272592	0.000228115280081005	370	6:29825635-32524992	NA	0	NA	TRUE	TRUE	TRUE	TRUE	TRUE	TRUE	TRUE	TRUE	TRUE	-0.51496	-0.627786	0.099718	-0.69701	-0.14667	-0.669066	-0.831238	-0.858207	-0.065294	6:31668352:31728352	ABHD16A;MIR4646;RNU6-850P;XXbac-BPG32J3.20;LY6G6F;MEGT1;LY6G6E;LY6G6D;C6orf25;LY6G6C;DDAH2;CLIC1;MSH5;MSH5-SAPCD1
6	31699573	rs17201046	0.101828994286494	370	6:29825635-32524992	NA	0	NA	FALSE	FALSE	FALSE	FALSE	FALSE	FALSE	FALSE	FALSE	FALSE	0.193025	0.405953	-0.170056	0.403813	-0.015464	-0.243791	0.052105	0.155987	0.392313	6:31669573:31729573	ABHD16A;RNU6-850P;XXbac-BPG32J3.20;LY6G6F;MEGT1;LY6G6E;LY6G6D;C6orf25;LY6G6C;DDAH2;CLIC1;MSH5;MSH5-SAPCD1
6	31699901	rs17201053	0.0305500251183448	370	6:29825635-32524992	NA	0	NA	FALSE	FALSE	FALSE	FALSE	FALSE	FALSE	FALSE	FALSE	FALSE	-0.294032	-0.455728	0.063827	0.000539999999999985	-0.518685	-0.437713	0.345119	-1.088063	0.019466	6:31669901:31729901	ABHD16A;RNU6-850P;XXbac-BPG32J3.20;LY6G6F;MEGT1;LY6G6E;LY6G6D;C6orf25;LY6G6C;DDAH2;CLIC1;MSH5;MSH5-SAPCD1
6	31699980	rs2293852	0.762295841232006	370	6:29825635-32524992	NA	0	NA	FALSE	FALSE	FALSE	FALSE	FALSE	FALSE	FALSE	FALSE	FALSE	-0.308543	-0.036092	-0.085956	-0.160752	0.076797	0.923669	0.207942	-0.223335	0.516502	6:31669980:31729980	ABHD16A;RNU6-850P;XXbac-BPG32J3.20;LY6G6F;MEGT1;LY6G6E;LY6G6D;C6orf25;LY6G6C;DDAH2;CLIC1;MSH5;MSH5-SAPCD1
6	31700608	6:31700608_CA_C	0.810342379618117	370	6:29825635-32524992	NA	0	NA	FALSE	FALSE	FALSE	FALSE	FALSE	FALSE	FALSE	FALSE	FALSE	NA	NA	NA	NA	NA	NA	NA	NA	NA	6:31670608:31730608	ABHD16A;RNU6-850P;XXbac-BPG32J3.20;LY6G6F;MEGT1;LY6G6E;LY6G6D;C6orf25;LY6G6C;DDAH2;CLIC1;MSH5;MSH5-SAPCD1;SAPCD1
6	31700657	rs2736194	0.00791651580002304	370	6:29825635-32524992	NA	0	NA	FALSE	FALSE	FALSE	FALSE	FALSE	FALSE	FALSE	FALSE	FALSE	1.276808	0.65062	0.259111	1.659105	1.289432	0.507213	1.165094	0.678555	0.753667	6:31670657:31730657	ABHD16A;RNU6-850P;XXbac-BPG32J3.20;LY6G6F;MEGT1;LY6G6E;LY6G6D;C6orf25;LY6G6C;DDAH2;CLIC1;MSH5;MSH5-SAPCD1;SAPCD1
6	31700796	rs112920134	0.433020197247984	370	6:29825635-32524992	NA	0	NA	FALSE	FALSE	FALSE	FALSE	FALSE	FALSE	FALSE	FALSE	FALSE	1.801725	0.726842	0.283078	0.481626	-0.431528	0.70278	0.238285	1.374439	0.819494	6:31670796:31730796	ABHD16A;RNU6-850P;XXbac-BPG32J3.20;LY6G6F;MEGT1;LY6G6E;LY6G6D;C6orf25;LY6G6C;DDAH2;CLIC1;MSH5;MSH5-SAPCD1;SAPCD1
6	31700906	6:31700906_GA_G	7.062966825075e-06	370	6:29825635-32524992	NA	0	NA	FALSE	FALSE	FALSE	FALSE	FALSE	FALSE	FALSE	FALSE	FALSE	NA	NA	NA	NA	NA	NA	NA	NA	NA	6:31670906:31730906	ABHD16A;RNU6-850P;XXbac-BPG32J3.20;LY6G6F;MEGT1;LY6G6E;LY6G6D;C6orf25;LY6G6C;DDAH2;CLIC1;MSH5;MSH5-SAPCD1;SAPCD1
6	31701828	rs146838412	0.0466815321162751	370	6:29825635-32524992	NA	0	NA	FALSE	FALSE	FALSE	FALSE	TRUE	FALSE	FALSE	FALSE	FALSE	0.341084	-0.298479	-0.244165	0.097351	0.200048	-0.062016	-0.151476	-0.000364	-0.049834	6:31671828:31731828	RNU6-850P;XXbac-BPG32J3.20;LY6G6F;MEGT1;LY6G6E;LY6G6D;C6orf25;LY6G6C;DDAH2;CLIC1;MSH5;MSH5-SAPCD1;SAPCD1
6	31701901	rs117944423	0.881571205032137	370	6:29825635-32524992	NA	0	NA	FALSE	FALSE	FALSE	FALSE	TRUE	FALSE	FALSE	FALSE	FALSE	0.093766	0.801826	1.133817	0.670058	0.969251	1.171635	0.065615	0.390616	0.279257	6:31671901:31731901	RNU6-850P;XXbac-BPG32J3.20;LY6G6F;MEGT1;LY6G6E;LY6G6D;C6orf25;LY6G6C;DDAH2;CLIC1;MSH5;MSH5-SAPCD1;SAPCD1
6	31702400	rs184577221	0.388478608884332	370	6:29825635-32524992	NA	0	NA	FALSE	FALSE	FALSE	TRUE	TRUE	TRUE	FALSE	FALSE	TRUE	0.305364	0.614678	0.186327	0.593177	0.173538	0.81468	0.411983	0.381471	0.368816	6:31672400:31732400	RNU6-850P;SAPCD1-AS1;XXbac-BPG32J3.20;LY6G6F;MEGT1;LY6G6E;LY6G6D;C6orf25;LY6G6C;DDAH2;CLIC1;MSH5;MSH5-SAPCD1;SAPCD1
6	31702509	6:31702509_GGCCTC_G	0.0287780655019604	370	6:29825635-32524992	NA	0	NA	FALSE	TRUE	FALSE	TRUE	TRUE	TRUE	FALSE	FALSE	TRUE	NA	NA	NA	NA	NA	NA	NA	NA	NA	6:31672509:31732509	RNU6-850P;SAPCD1-AS1;XXbac-BPG32J3.20;LY6G6F;MEGT1;LY6G6E;LY6G6D;C6orf25;LY6G6C;DDAH2;CLIC1;MSH5;MSH5-SAPCD1;SAPCD1
6	31702710	rs400547	0.00823901360019724	370	6:29825635-32524992	NA	0	NA	TRUE	TRUE	TRUE	TRUE	TRUE	TRUE	TRUE	FALSE	TRUE	0.527231	0.722905	0.010908	-0.298815	0.191909	-0.240874	-0.786445	0.24135	0.273039	6:31672710:31732710	RNU6-850P;SAPCD1-AS1;XXbac-BPG32J3.20;LY6G6F;MEGT1;LY6G6E;LY6G6D;C6orf25;LY6G6C;DDAH2;CLIC1;MSH5;MSH5-SAPCD1;SAPCD1
6	31703074	rs375470390	0.574665183934062	370	6:29825635-32524992	NA	0	NA	TRUE	TRUE	TRUE	TRUE	TRUE	TRUE	TRUE	FALSE	TRUE	0.059918	0.337493	0.271601	0.512668	0.247457	0.577843	0.718404	-0.147929	0.644011	6:31673074:31733074	RNU6-850P;SAPCD1-AS1;XXbac-BPG32J3.20;LY6G6F;MEGT1;LY6G6E;LY6G6D;C6orf25;LY6G6C;DDAH2;CLIC1;MSH5;MSH5-SAPCD1;SAPCD1
6	31703376	rs114999198	0.896032409880569	370	6:29825635-32524992	NA	0	NA	TRUE	TRUE	TRUE	TRUE	TRUE	TRUE	TRUE	FALSE	TRUE	0.447059	-0.416366	0.098766	0.814885	0.259259	0.273894	-0.097757	-0.347195	-0.05114	6:31673376:31733376	RNU6-850P;SAPCD1-AS1;XXbac-BPG32J3.20;LY6G6F;MEGT1;LY6G6E;LY6G6D;C6orf25;LY6G6C;DDAH2;CLIC1;MSH5;MSH5-SAPCD1;SAPCD1;VWA7
6	31703412	rs112962488	0.488331839058914	370	6:29825635-32524992	NA	0	NA	TRUE	TRUE	TRUE	TRUE	TRUE	TRUE	TRUE	FALSE	TRUE	-0.375618	0.216773	0.667464	0.553884	0.692055	0.609621	0.551146	-0.0121300000000001	0.637132	6:31673412:31733412	RNU6-850P;SAPCD1-AS1;XXbac-BPG32J3.20;LY6G6F;MEGT1;LY6G6E;LY6G6D;C6orf25;LY6G6C;DDAH2;CLIC1;MSH5;MSH5-SAPCD1;SAPCD1;VWA7
6	31703922	rs115835046	0.896032409880569	370	6:29825635-32524992	NA	0	NA	TRUE	FALSE	TRUE	TRUE	FALSE	FALSE	TRUE	FALSE	TRUE	-0.268318	-0.774901	-0.952423	-1.41378	-0.445311	0.141774	-1.235152	0.03113	-0.344105	6:31673922:31733922	RNU6-850P;SAPCD1-AS1;XXbac-BPG32J3.20;LY6G6F;MEGT1;LY6G6E;LY6G6D;C6orf25;LY6G6C;DDAH2;CLIC1;MSH5;MSH5-SAPCD1;SAPCD1;VWA7
6	31704065	rs147567766	0.34537751333147	370	6:29825635-32524992	NA	0	NA	TRUE	FALSE	TRUE	TRUE	FALSE	FALSE	TRUE	FALSE	TRUE	NA	NA	NA	NA	NA	NA	NA	NA	NA	6:31674065:31734065	RNU6-850P;SAPCD1-AS1;XXbac-BPG32J3.20;LY6G6F;MEGT1;LY6G6E;LY6G6D;C6orf25;LY6G6C;DDAH2;CLIC1;MSH5;MSH5-SAPCD1;SAPCD1;VWA7
6	31704175	rs111541859	0.286409134130228	370	6:29825635-32524992	NA	0	NA	TRUE	FALSE	FALSE	TRUE	FALSE	FALSE	TRUE	FALSE	TRUE	-0.222608	-0.653236	0.007384	1.127373	0.622535	0.0094749999999999	-0.837423	-0.00432300000000002	-0.404205	6:31674175:31734175	RNU6-850P;SAPCD1-AS1;XXbac-BPG32J3.20;LY6G6F;MEGT1;LY6G6E;LY6G6D;C6orf25;LY6G6C;DDAH2;CLIC1;MSH5;MSH5-SAPCD1;SAPCD1;VWA7
6	31704294	rs3131383	7.45984335515953e-15	370	6:29825635-32524992	NA	0	NA	TRUE	FALSE	FALSE	FALSE	FALSE	FALSE	TRUE	FALSE	TRUE	-0.435067	-0.223986	-0.104591	0.037308	-0.559234	-0.383012	-0.319145	-1.386863	-0.770314	6:31674294:31734294	RNU6-850P;SAPCD1-AS1;XXbac-BPG32J3.20;LY6G6F;MEGT1;LY6G6E;LY6G6D;C6orf25;LY6G6C;DDAH2;CLIC1;MSH5;MSH5-SAPCD1;SAPCD1;VWA7
6	31704411	rs115204832	0.874935439918579	370	6:29825635-32524992	NA	0	NA	TRUE	FALSE	FALSE	FALSE	FALSE	FALSE	TRUE	FALSE	TRUE	-0.249492	-0.081562	-0.663341	-0.790109	-0.682814	-0.597665	0.149339	-0.316183	-0.404995	6:31674411:31734411	RNU6-850P;SAPCD1-AS1;XXbac-BPG32J3.20;LY6G6F;MEGT1;LY6G6E;LY6G6D;C6orf25;LY6G6C;DDAH2;CLIC1;MSH5;MSH5-SAPCD1;SAPCD1;VWA7
6	31704487	rs150796647	0.918456670254589	370	6:29825635-32524992	NA	0	NA	TRUE	FALSE	FALSE	FALSE	FALSE	FALSE	TRUE	FALSE	TRUE	-0.200834	-0.150147	0.607224	-0.159631	0.257216	0.760345	0.088921	-1.006403	0.411025	6:31674487:31734487	RNU6-850P;SAPCD1-AS1;XXbac-BPG32J3.20;LY6G6F;MEGT1;LY6G6E;LY6G6D;C6orf25;LY6G6C;DDAH2;CLIC1;MSH5;MSH5-SAPCD1;SAPCD1;VWA7
6	31704681	rs73728978	0.433020197247984	370	6:29825635-32524992	NA	0	NA	FALSE	FALSE	FALSE	FALSE	FALSE	FALSE	TRUE	FALSE	FALSE	0.417765	-0.017404	0.785737	0.647225	0.800498	0.142181	0.18331	0.044583	0.033754	6:31674681:31734681	RNU6-850P;SAPCD1-AS1;XXbac-BPG32J3.20;LY6G6F;MEGT1;LY6G6E;LY6G6D;C6orf25;LY6G6C;DDAH2;CLIC1;MSH5;MSH5-SAPCD1;SAPCD1;VWA7
6	31704804	rs28366163	0.673111742398349	370	6:29825635-32524992	NA	0	NA	FALSE	FALSE	FALSE	FALSE	FALSE	FALSE	TRUE	FALSE	FALSE	0.264886	-0.074212	0.505545	0.322157	0.172417	-0.097852	0.666179	0.667776	0.367561	6:31674804:31734804	RNU6-850P;SAPCD1-AS1;XXbac-BPG32J3.20;LY6G6F;MEGT1;LY6G6E;LY6G6D;C6orf25;LY6G6C;DDAH2;CLIC1;MSH5;MSH5-SAPCD1;SAPCD1;VWA7
6	31704934	rs378538	0.00777179578894934	370	6:29825635-32524992	NA	0	NA	FALSE	FALSE	FALSE	FALSE	FALSE	FALSE	TRUE	FALSE	FALSE	-0.327061	-0.384925	-0.218392	-0.593869	-0.982975	-0.277993	-0.460144	-0.212199	-0.079159	6:31674934:31734934	RNU6-850P;SAPCD1-AS1;XXbac-BPG32J3.20;LY6G6F;MEGT1;LY6G6E;LY6G6D;C6orf25;LY6G6C;DDAH2;CLIC1;MSH5;MSH5-SAPCD1;SAPCD1;VWA7
6	31705126	rs145269503	0.204776890063351	370	6:29825635-32524992	NA	0	NA	FALSE	FALSE	FALSE	FALSE	FALSE	FALSE	TRUE	FALSE	FALSE	-0.580579	-0.552461	-0.500545	0.064965	-0.633509	-0.670269	-1.360882	-1.090868	-0.368725	6:31675126:31735126	RNU6-850P;SAPCD1-AS1;XXbac-BPG32J3.20;LY6G6F;MEGT1;LY6G6E;LY6G6D;C6orf25;LY6G6C;DDAH2;CLIC1;MSH5;MSH5-SAPCD1;SAPCD1;VWA7
6	31705183	rs377749	0.00657289850457624	370	6:29825635-32524992	NA	0	NA	FALSE	FALSE	FALSE	FALSE	FALSE	FALSE	TRUE	FALSE	FALSE	0.424399	0.958668	-0.386787	0.144594	0.387644	0.787409	-0.45159	0.798143	0.717496	6:31675183:31735183	RNU6-850P;SAPCD1-AS1;XXbac-BPG32J3.20;LY6G6F;MEGT1;LY6G6E;LY6G6D;C6orf25;LY6G6C;DDAH2;CLIC1;MSH5;MSH5-SAPCD1;SAPCD1;VWA7
6	31705766	rs140639737	0.848456519275238	370	6:29825635-32524992	NA	0	NA	FALSE	FALSE	TRUE	TRUE	TRUE	FALSE	TRUE	FALSE	FALSE	-0.697472	-0.851214	0.099411	-1.019403	-1.010425	-0.253078	-0.887395	-0.551196	-0.098142	6:31675766:31735766	RNU6-850P;SAPCD1-AS1;XXbac-BPG32J3.20;LY6G6F;MEGT1;LY6G6E;LY6G6D;C6orf25;LY6G6C;DDAH2;CLIC1;MSH5;MSH5-SAPCD1;SAPCD1;VWA7
6	31705864	rs3101018	4.66965184656309e-15	370	6:29825635-32524992	NA	0	NA	FALSE	FALSE	TRUE	TRUE	TRUE	FALSE	TRUE	FALSE	FALSE	-0.200619	0.236882	0.070456	0.55328	0.148822	-0.370057	-0.459339	-0.16555	-0.324864	6:31675864:31735864	RNU6-850P;SAPCD1-AS1;XXbac-BPG32J3.20;LY6G6F;MEGT1;LY6G6E;LY6G6D;C6orf25;LY6G6C;DDAH2;CLIC1;MSH5;MSH5-SAPCD1;SAPCD1;VWA7
6	31706474	rs28381339	0.00990977788369089	370	6:29825635-32524992	NA	0	NA	FALSE	FALSE	TRUE	TRUE	TRUE	FALSE	TRUE	FALSE	FALSE	0.619125	0.778412	1.220044	0.892095	0.91981	0.731025	0.648913	0.863641	0.411548	6:31676474:31736474	RNU6-850P;SAPCD1-AS1;XXbac-BPG32J3.20;LY6G6F;MEGT1;LY6G6E;LY6G6D;C6orf25;LY6G6C;DDAH2;CLIC1;MSH5;MSH5-SAPCD1;SAPCD1;VWA7
6	31706852	rs396369	0.000659300742619653	370	6:29825635-32524992	NA	0	NA	FALSE	FALSE	FALSE	FALSE	FALSE	FALSE	TRUE	FALSE	FALSE	0.143028	0.425213	0.403695	0.35226	0.375681	0.046728	0.555354	0.279546	0.233109	6:31676852:31736852	RNU6-850P;SAPCD1-AS1;XXbac-BPG32J3.20;LY6G6F;MEGT1;LY6G6E;LY6G6D;C6orf25;LY6G6C;DDAH2;CLIC1;MSH5;MSH5-SAPCD1;SAPCD1;VWA7
6	31707344	rs13194402	0.0243186302651663	370	6:29825635-32524992	NA	0	NA	TRUE	TRUE	TRUE	TRUE	TRUE	TRUE	TRUE	TRUE	TRUE	-0.899903	-0.882165	-0.338952	0.065353	-0.500758	-0.992937	0.030439	-0.76813	-0.257737	6:31677344:31737344	RNU6-850P;SAPCD1-AS1;XXbac-BPG32J3.20;LY6G6F;MEGT1;LY6G6E;LY6G6D;C6orf25;LY6G6C;DDAH2;CLIC1;MSH5;MSH5-SAPCD1;SAPCD1;VWA7
6	31707526	rs28381344	0.0229808348659833	370	6:29825635-32524992	NA	0	NA	TRUE	TRUE	TRUE	TRUE	TRUE	TRUE	TRUE	TRUE	TRUE	-0.208512	-0.116325	0.039426	-0.53061	-0.260755	-0.124994	0.172301	0.1886	-0.014085	6:31677526:31737526	RNU6-850P;SAPCD1-AS1;XXbac-BPG32J3.20;LY6G6F;MEGT1;LY6G6E;LY6G6D;C6orf25;LY6G6C;DDAH2;CLIC1;MSH5;MSH5-SAPCD1;SAPCD1;VWA7
6	31707696	rs17201067	0.433020197247984	370	6:29825635-32524992	NA	0	NA	TRUE	TRUE	TRUE	TRUE	TRUE	TRUE	TRUE	TRUE	TRUE	-0.093206	-0.80007	0.153102	-0.301296	-0.178626	-0.187191	-0.56501	-0.652671	-0.00963600000000003	6:31677696:31737696	RNU6-850P;SAPCD1-AS1;XXbac-BPG32J3.20;LY6G6F;MEGT1;LY6G6E;LY6G6D;C6orf25;LY6G6C;DDAH2;CLIC1;MSH5;MSH5-SAPCD1;SAPCD1;VWA7
6	31707730	rs3131382	1.0759674979699e-05	370	6:29825635-32524992	NA	0	NA	TRUE	TRUE	TRUE	TRUE	TRUE	TRUE	TRUE	TRUE	TRUE	1.105667	0.111013	0.286592	0.154154	0.758876	0.323251	-0.20831	-0.079552	-0.366109	6:31677730:31737730	RNU6-850P;SAPCD1-AS1;XXbac-BPG32J3.20;LY6G6F;MEGT1;LY6G6E;LY6G6D;C6orf25;LY6G6C;DDAH2;CLIC1;MSH5;MSH5-SAPCD1;SAPCD1;VWA7
6	31708147	rs409558	0.000147587908659874	370	6:29825635-32524992	NA	0	NA	TRUE	TRUE	TRUE	TRUE	TRUE	TRUE	TRUE	TRUE	TRUE	-0.680128	0.415656	-0.157971	-0.471877	0.426423	-0.015227	0.285486	0.237526	0.487319	6:31678147:31738147	RNU6-850P;SAPCD1-AS1;XXbac-BPG32J3.20;LY6G6F;MEGT1;LY6G6E;LY6G6D;C6orf25;LY6G6C;DDAH2;CLIC1;MSH5;MSH5-SAPCD1;SAPCD1;VWA7
6	31708328	rs2075789	0.00176005363518973	370	6:29825635-32524992	NA	0	NA	TRUE	TRUE	TRUE	TRUE	TRUE	TRUE	TRUE	TRUE	TRUE	0.088634	-0.0606749999999999	0.181178	0.681897	-0.12737	-0.067427	0.562754	0.344325	0.142369	6:31678328:31738328	RNU6-850P;SAPCD1-AS1;XXbac-BPG32J3.20;LY6G6F;MEGT1;LY6G6E;LY6G6D;C6orf25;LY6G6C;DDAH2;CLIC1;MSH5;MSH5-SAPCD1;SAPCD1;VWA7
6	31708463	rs3131381	4.52493245807973e-15	370	6:29825635-32524992	NA	0	NA	TRUE	TRUE	TRUE	TRUE	TRUE	TRUE	TRUE	TRUE	TRUE	-0.200976	0.287183	0.124827	-0.221616	-0.00398399999999999	0.318317	0.386433	0.437504	0.744624	6:31678463:31738463	RNU6-850P;SAPCD1-AS1;XXbac-BPG32J3.20;LY6G6F;MEGT1;LY6G6E;LY6G6D;C6orf25;LY6G6C;DDAH2;CLIC1;MSH5;MSH5-SAPCD1;SAPCD1;VWA7
6	31708835	rs188686338	0.73894564846073	370	6:29825635-32524992	NA	0	NA	FALSE	FALSE	TRUE	TRUE	TRUE	FALSE	FALSE	FALSE	FALSE	0.087037	-0.157648	0.284225	-0.32325	0.437671	0.543215	0.288807	0.215715	1.059508	6:31678835:31738835	RNU6-850P;SAPCD1-AS1;XXbac-BPG32J3.20;LY6G6F;MEGT1;LY6G6E;LY6G6D;C6orf25;LY6G6C;DDAH2;CLIC1;MSH5;MSH5-SAPCD1;SAPCD1;VWA7
6	31708910	rs28381348	0.345317963198351	370	6:29825635-32524992	NA	0	NA	FALSE	FALSE	FALSE	TRUE	FALSE	FALSE	FALSE	FALSE	FALSE	0.754329	0.940407	1.479743	1.168257	1.756171	0.571836	0.177432	1.22269	0.397206	6:31678910:31738910	RNU6-850P;SAPCD1-AS1;XXbac-BPG32J3.20;LY6G6F;MEGT1;LY6G6E;LY6G6D;C6orf25;LY6G6C;DDAH2;CLIC1;MSH5;MSH5-SAPCD1;SAPCD1;VWA7
6	31709045	rs28381349	0.00918946251994905	370	6:29825635-32524992	NA	0	NA	FALSE	FALSE	FALSE	TRUE	FALSE	FALSE	FALSE	FALSE	FALSE	0.244692	0.476186	-0.253336	0.661241	-0.296233	0.770692	0.613369	0.115848	0.026703	6:31679045:31739045	RNU6-850P;SAPCD1-AS1;XXbac-BPG32J3.20;LY6G6F;MEGT1;LY6G6E;LY6G6D;C6orf25;LY6G6C;DDAH2;CLIC1;MSH5;MSH5-SAPCD1;SAPCD1;VWA7
6	31709318	rs187887850	0.420940184654308	370	6:29825635-32524992	NA	0	NA	FALSE	FALSE	FALSE	FALSE	FALSE	FALSE	FALSE	FALSE	FALSE	0.762356	-1.108944	-0.088523	0.137494	-0.811437	-0.512215	0.343156	-0.111083	-0.201933	6:31679318:31739318	RNU6-850P;SAPCD1-AS1;XXbac-BPG32J3.20;LY6G6F;MEGT1;LY6G6E;LY6G6D;C6orf25;LY6G6C;DDAH2;CLIC1;MSH5;MSH5-SAPCD1;SAPCD1;VWA7
6	31709349	rs1144709	0.0135515983253639	370	6:29825635-32524992	NA	0	NA	FALSE	FALSE	FALSE	FALSE	FALSE	FALSE	FALSE	FALSE	FALSE	-0.671026	-0.317807	0.439866	0.533302	0.863238	0.987149	-0.169137	-0.518761	-0.103912	6:31679349:31739349	RNU6-850P;SAPCD1-AS1;XXbac-BPG32J3.20;LY6G6F;MEGT1;LY6G6E;LY6G6D;C6orf25;LY6G6C;DDAH2;CLIC1;MSH5;MSH5-SAPCD1;SAPCD1;VWA7
6	31709530	rs74591625	0.0230563255675578	370	6:29825635-32524992	NA	0	NA	FALSE	FALSE	FALSE	FALSE	FALSE	FALSE	FALSE	FALSE	FALSE	-0.072087	-0.112122	-0.223931	0.119377	0.116989	-0.690073	-0.612135	-0.034351	-0.237322	6:31679530:31739530	RNU6-850P;SAPCD1-AS1;XXbac-BPG32J3.20;LY6G6F;MEGT1;LY6G6E;LY6G6D;C6orf25;LY6G6C;DDAH2;CLIC1;MSH5;MSH5-SAPCD1;SAPCD1;VWA7
6	31709580	rs28745893	0.00665286050416041	370	6:29825635-32524992	NA	0	NA	FALSE	FALSE	FALSE	FALSE	FALSE	FALSE	FALSE	FALSE	FALSE	0.657162	0.906166	0.229627	0.543366	-0.053291	0.251681	0.419752	0.001298	0.490093	6:31679580:31739580	RNU6-850P;SAPCD1-AS1;XXbac-BPG32J3.20;LY6G6F;MEGT1;LY6G6E;LY6G6D;C6orf25;LY6G6C;DDAH2;CLIC1;MSH5;MSH5-SAPCD1;SAPCD1;VWA7
6	31709778	rs3131380	3.38998919241663e-15	370	6:29825635-32524992	NA	0	NA	FALSE	FALSE	FALSE	FALSE	FALSE	FALSE	FALSE	FALSE	FALSE	-0.351526	0.022782	-0.33225	0.089892	-0.159927	-0.650889	-0.082045	-0.18331	-0.832329	6:31679778:31739778	RNU6-850P;SAPCD1-AS1;XXbac-BPG32J3.20;LY6G6F;MEGT1;LY6G6E;LY6G6D;C6orf25;LY6G6C;DDAH2;CLIC1;MSH5;MSH5-SAPCD1;SAPCD1;VWA7
6	31709814	rs28745894	0.249482947455229	370	6:29825635-32524992	NA	0	NA	FALSE	FALSE	FALSE	FALSE	FALSE	FALSE	FALSE	FALSE	FALSE	-0.308926	-0.352997	-0.3097	0.094828	0.208154	0.302975	-0.241305	-0.005362	-0.926086	6:31679814:31739814	RNU6-850P;SAPCD1-AS1;XXbac-BPG32J3.20;LY6G6F;MEGT1;LY6G6E;LY6G6D;C6orf25;LY6G6C;DDAH2;CLIC1;MSH5;MSH5-SAPCD1;SAPCD1;VWA7
6	31709969	rs28745895	0.0847165040887574	370	6:29825635-32524992	NA	0	NA	FALSE	FALSE	FALSE	FALSE	FALSE	FALSE	FALSE	FALSE	FALSE	0.106187	-0.961068	-0.188148	-0.368136	-0.485239	-0.537268	-1.257427	-0.866901	-0.569928	6:31679969:31739969	RNU6-850P;SAPCD1-AS1;XXbac-BPG32J3.20;LY6G6F;MEGT1;LY6G6E;LY6G6D;C6orf25;LY6G6C;DDAH2;CLIC1;MSH5;MSH5-SAPCD1;SAPCD1;VWA7
6	31710020	rs1144708	0.000318705125533712	370	6:29825635-32524992	NA	0	NA	FALSE	FALSE	FALSE	FALSE	FALSE	FALSE	FALSE	FALSE	FALSE	-0.280612	-1.088608	-0.739786	-0.841688	-0.607495	-0.989972	-0.220751	-0.861511	-0.447774	6:31680020:31740020	RNU6-850P;SAPCD1-AS1;XXbac-BPG32J3.20;LY6G6F;MEGT1;LY6G6E;LY6G6D;C6orf25;LY6G6C;DDAH2;CLIC1;MSH5;MSH5-SAPCD1;SAPCD1;VWA7
6	31710029	rs11758142	0.286409134130228	370	6:29825635-32524992	NA	0	NA	FALSE	FALSE	FALSE	FALSE	FALSE	FALSE	FALSE	FALSE	FALSE	0.567646	-0.108104	-0.788713	-0.527898	-0.576034	-0.322904	-0.598087	0.176611	-0.211312	6:31680029:31740029	RNU6-850P;SAPCD1-AS1;XXbac-BPG32J3.20;LY6G6F;MEGT1;LY6G6E;LY6G6D;C6orf25;LY6G6C;DDAH2;CLIC1;MSH5;MSH5-SAPCD1;SAPCD1;VWA7
6	31710104	rs28381350	0.0623887731518124	370	6:29825635-32524992	NA	0	NA	FALSE	FALSE	FALSE	FALSE	FALSE	FALSE	FALSE	FALSE	FALSE	-1.040161	-0.106106	-0.075328	0.656498	0.706081	0.564359	0.781402	-0.036467	-0.022307	6:31680104:31740104	RNU6-850P;SAPCD1-AS1;XXbac-BPG32J3.20;LY6G6F;MEGT1;LY6G6E;LY6G6D;C6orf25;LY6G6C;DDAH2;CLIC1;MSH5;MSH5-SAPCD1;SAPCD1;VWA7
6	31710120	rs28381351	0.896032409880569	370	6:29825635-32524992	NA	0	NA	FALSE	FALSE	FALSE	FALSE	FALSE	FALSE	FALSE	FALSE	FALSE	-0.799881	-0.598914	-0.91426	-1.051295	-0.797085	-0.234955	-0.533612	0.657328	-0.332259	6:31680120:31740120	RNU6-850P;SAPCD1-AS1;XXbac-BPG32J3.20;LY6G6F;MEGT1;LY6G6E;LY6G6D;C6orf25;LY6G6C;DDAH2;CLIC1;MSH5;MSH5-SAPCD1;SAPCD1;VWA7
6	31710245	rs28381352	0.564235101437603	370	6:29825635-32524992	NA	0	NA	FALSE	FALSE	FALSE	FALSE	FALSE	FALSE	FALSE	FALSE	FALSE	-0.043593	0.140377	0.327161	0.257489	0.568868	-0.043454	-0.135153	0.506841	0.116189	6:31680245:31740245	RNU6-850P;SAPCD1-AS1;XXbac-BPG32J3.20;LY6G6F;MEGT1;LY6G6E;LY6G6D;C6orf25;LY6G6C;DDAH2;CLIC1;MSH5;MSH5-SAPCD1;SAPCD1;VWA7
6	31710282	rs28381353	0.757392780433434	370	6:29825635-32524992	NA	0	NA	FALSE	FALSE	FALSE	FALSE	FALSE	FALSE	FALSE	FALSE	FALSE	0.116212	0.301656	0.601487	-0.42125	0.03971	-0.786153	0.00662699999999994	0.00490399999999999	-0.096926	6:31680282:31740282	RNU6-850P;SAPCD1-AS1;XXbac-BPG32J3.20;LY6G6F;MEGT1;LY6G6E;LY6G6D;C6orf25;LY6G6C;DDAH2;CLIC1;MSH5;MSH5-SAPCD1;SAPCD1;VWA7
6	31710968	rs707915	0.00736575655734087	370	6:29825635-32524992	NA	0	NA	FALSE	FALSE	FALSE	FALSE	FALSE	FALSE	FALSE	FALSE	FALSE	-0.227112	-0.325133	-0.965523	-0.164732	-0.205489	-0.329797	-0.282597	0.316706	-0.417982	6:31680968:31740968	RNU6-850P;SAPCD1-AS1;XXbac-BPG32J3.20;LY6G6F;MEGT1;LY6G6E;LY6G6D;C6orf25;LY6G6C;DDAH2;CLIC1;MSH5;MSH5-SAPCD1;SAPCD1;VWA7
6	31711078	rs17201102	0.611872550048568	370	6:29825635-32524992	NA	0	NA	FALSE	FALSE	FALSE	FALSE	FALSE	FALSE	FALSE	FALSE	FALSE	0.655415	0.300602	0.123187	0.318022	0.322807	-0.350706	0.691588	0.787394	-0.01455	6:31681078:31741078	RNU6-850P;SAPCD1-AS1;XXbac-BPG32J3.20;LY6G6F;MEGT1;LY6G6E;LY6G6D;C6orf25;LY6G6C;DDAH2;CLIC1;MSH5;MSH5-SAPCD1;SAPCD1;VWA7
6	31711124	rs2293861	6.37125971942202e-05	370	6:29825635-32524992	NA	0	NA	FALSE	FALSE	FALSE	FALSE	FALSE	FALSE	FALSE	FALSE	FALSE	0.437993	0.850588	1.090496	-0.280569	-0.033218	1.361917	0.256944	0.716879	-0.235701	6:31681124:31741124	RNU6-850P;SAPCD1-AS1;XXbac-BPG32J3.20;LY6G6F;MEGT1;LY6G6E;LY6G6D;C6orf25;LY6G6C;DDAH2;CLIC1;MSH5;MSH5-SAPCD1;SAPCD1;VWA7
6	31711572	rs28381355	0.0336948613420455	370	6:29825635-32524992	NA	0	NA	FALSE	FALSE	FALSE	FALSE	FALSE	FALSE	FALSE	FALSE	FALSE	1.157351	0.434896	0.239105	0.159743	0.87356	1.257256	0.355653	0.77697	0.431616	6:31681572:31741572	RNU6-850P;SAPCD1-AS1;XXbac-BPG32J3.20;LY6G6F;MEGT1;LY6G6E;LY6G6D;C6orf25;LY6G6C;DDAH2;CLIC1;MSH5;MSH5-SAPCD1;SAPCD1;VWA7
6	31711580	rs28381356	0.459727722494659	370	6:29825635-32524992	NA	0	NA	FALSE	FALSE	FALSE	FALSE	FALSE	FALSE	FALSE	FALSE	FALSE	-0.118187	-0.399095	0.393698	0.153384	0.086546	-0.189286	-0.610076	0.090909	0.443124	6:31681580:31741580	RNU6-850P;SAPCD1-AS1;XXbac-BPG32J3.20;LY6G6F;MEGT1;LY6G6E;LY6G6D;C6orf25;LY6G6C;DDAH2;CLIC1;MSH5;MSH5-SAPCD1;SAPCD1;VWA7
6	31711624	rs11964779	0.781881394359783	370	6:29825635-32524992	NA	0	NA	FALSE	FALSE	FALSE	FALSE	FALSE	FALSE	FALSE	FALSE	FALSE	0.599975	0.209502	0.401281	-0.081498	-0.449155	0.338414	0.802386	0.872645	0.39823	6:31681624:31741624	RNU6-850P;SAPCD1-AS1;XXbac-BPG32J3.20;LY6G6F;MEGT1;LY6G6E;LY6G6D;C6orf25;LY6G6C;DDAH2;CLIC1;MSH5;MSH5-SAPCD1;SAPCD1;VWA7
6	31712181	rs2075788	0.000106550551521614	370	6:29825635-32524992	NA	0	NA	FALSE	FALSE	FALSE	FALSE	FALSE	FALSE	FALSE	FALSE	FALSE	0.003772	-0.590585	-0.204062	-0.66475	-0.777243	-0.420524	-0.251658	0.061331	-0.054928	6:31682181:31742181	RNU6-850P;SAPCD1-AS1;LY6G6F;MEGT1;LY6G6D;C6orf25;LY6G6C;DDAH2;CLIC1;MSH5;MSH5-SAPCD1;SAPCD1;VWA7
6	31712196	rs3132445	4.67391562756274e-15	370	6:29825635-32524992	NA	0	NA	FALSE	FALSE	FALSE	FALSE	FALSE	FALSE	FALSE	FALSE	FALSE	-1.36225	-0.478393	-0.604797	0.244584	-0.598294	-0.988943	-0.647269	-1.104813	-0.92366	6:31682196:31742196	RNU6-850P;SAPCD1-AS1;LY6G6F;MEGT1;LY6G6D;C6orf25;LY6G6C;DDAH2;CLIC1;MSH5;MSH5-SAPCD1;SAPCD1;VWA7
6	31712817	rs2075787	0.249199558765525	370	6:29825635-32524992	NA	0	NA	FALSE	FALSE	FALSE	FALSE	FALSE	FALSE	FALSE	FALSE	FALSE	1.000646	1.523989	0.515629	0.979065	1.653958	0.976074	-0.445755	1.208212	1.047249	6:31682817:31742817	RNU6-850P;SAPCD1-AS1;LY6G6F;MEGT1;LY6G6D;C6orf25;LY6G6C;DDAH2;CLIC1;MSH5;MSH5-SAPCD1;SAPCD1;VWA7
6	31713124	rs3749953	1.30710869541516e-05	370	6:29825635-32524992	NA	0	NA	FALSE	FALSE	FALSE	FALSE	FALSE	FALSE	FALSE	FALSE	FALSE	0.257594	0.522328	0.241459	0.218073	0.346505	0.689262	0.596606	0.566647	0.50871	6:31683124:31743124	RNU6-850P;SAPCD1-AS1;LY6G6F;MEGT1;LY6G6D;C6orf25;LY6G6C;DDAH2;CLIC1;MSH5;MSH5-SAPCD1;SAPCD1;VWA7
6	31713454	rs3828922	8.82159471856103e-05	370	6:29825635-32524992	NA	0	NA	FALSE	FALSE	FALSE	FALSE	FALSE	FALSE	FALSE	FALSE	FALSE	-0.066176	0.360627	0.360752	-0.183207	-0.224322	-0.240582	-0.72562	-0.947907	-0.04231	6:31683454:31743454	RNU6-850P;SAPCD1-AS1;LY6G6F;MEGT1;LY6G6D;C6orf25;LY6G6C;DDAH2;CLIC1;MSH5;MSH5-SAPCD1;SAPCD1;VWA7
6	31713565	rs3132444	0.000276159723937625	370	6:29825635-32524992	NA	2	NA	FALSE	FALSE	FALSE	FALSE	FALSE	FALSE	FALSE	FALSE	FALSE	0.968564	0.39194	1.056145	1.301756	0.867466	1.397994	-0.295423	0.032766	-0.176883	6:31683565:31743565	RNU6-850P;SAPCD1-AS1;LY6G6F;MEGT1;LY6G6D;C6orf25;LY6G6C;DDAH2;CLIC1;MSH5;MSH5-SAPCD1;SAPCD1;VWA7
6	31713566	rs707914	0.00715753721380971	370	6:29825635-32524992	NA	0	NA	FALSE	FALSE	FALSE	FALSE	FALSE	FALSE	FALSE	FALSE	FALSE	-0.078726	0.667321	0.423553	0.940116	0.073284	0.807661	-0.157416	-0.325508	-0.094468	6:31683566:31743566	RNU6-850P;SAPCD1-AS1;LY6G6F;MEGT1;LY6G6D;C6orf25;LY6G6C;DDAH2;CLIC1;MSH5;MSH5-SAPCD1;SAPCD1;VWA7
6	31713748	rs186828768	0.027345648073581	370	6:29825635-32524992	NA	0	NA	FALSE	FALSE	FALSE	FALSE	FALSE	FALSE	FALSE	FALSE	FALSE	0.051038	0.05996	-0.502881	-0.346557	-0.0900859999999999	-0.514288	0.278131	-1.350694	0.178737	6:31683748:31743748	RNU6-850P;SAPCD1-AS1;LY6G6F;MEGT1;LY6G6D;C6orf25;LY6G6C;DDAH2;CLIC1;MSH5;MSH5-SAPCD1;SAPCD1;VWA7
6	31713823	rs12177823	0.0937013641256077	370	6:29825635-32524992	NA	0	NA	FALSE	FALSE	FALSE	FALSE	FALSE	FALSE	FALSE	FALSE	FALSE	-0.345817	-0.300377	0.589989	0.62833	-0.192154	-1.17091	-0.926588	-0.381649	-0.954587	6:31683823:31743823	RNU6-850P;SAPCD1-AS1;LY6G6F;MEGT1;LY6G6D;C6orf25;LY6G6C;DDAH2;CLIC1;MSH5;MSH5-SAPCD1;SAPCD1;VWA7
6	31713833	rs368880246	0.574665183934062	370	6:29825635-32524992	NA	0	NA	FALSE	FALSE	FALSE	FALSE	FALSE	FALSE	FALSE	FALSE	FALSE	-0.946397	-0.465616	-0.812333	-1.80293	-1.239691	-0.390172	-1.10264	0.383833	-0.404953	6:31683833:31743833	RNU6-850P;SAPCD1-AS1;LY6G6F;MEGT1;LY6G6D;C6orf25;LY6G6C;DDAH2;CLIC1;MSH5;MSH5-SAPCD1;SAPCD1;VWA7
6	31713835	rs41315808	0.0229679805438989	370	6:29825635-32524992	NA	0	NA	FALSE	FALSE	FALSE	FALSE	FALSE	FALSE	FALSE	FALSE	FALSE	-1.783347	-1.234197	-1.096523	-1.058926	-1.666003	-1.116511	-0.729121	-0.86564	-1.591069	6:31683835:31743835	RNU6-850P;SAPCD1-AS1;LY6G6F;MEGT1;LY6G6D;C6orf25;LY6G6C;DDAH2;CLIC1;MSH5;MSH5-SAPCD1;SAPCD1;VWA7
6	31714031	rs3132443	3.40481200415363e-15	370	6:29825635-32524992	NA	0	NA	FALSE	FALSE	FALSE	FALSE	FALSE	FALSE	FALSE	FALSE	FALSE	-0.955762	-0.969357	-0.918984	0.675868	0.096112	-0.78163	-0.242394	-0.542406	-0.21034	6:31684031:31744031	RNU6-850P;SAPCD1-AS1;LY6G6F;MEGT1;LY6G6D;C6orf25;LY6G6C;DDAH2;CLIC1;MSH5;MSH5-SAPCD1;SAPCD1;VWA7
6	31714220	rs12191233	0.14788086960284	370	6:29825635-32524992	NA	0	NA	FALSE	FALSE	FALSE	FALSE	FALSE	FALSE	FALSE	FALSE	FALSE	-0.491308	-0.160606	0.873551	0.863654	1.268929	0.138412	0.375217	0.219616	0.392673	6:31684220:31744220	RNU6-850P;SAPCD1-AS1;LY6G6F;MEGT1;LY6G6D;C6orf25;LY6G6C;DDAH2;CLIC1;MSH5;MSH5-SAPCD1;SAPCD1;VWA7
6	31715543	rs147764015	0.866950042309835	370	6:29825635-32524992	NA	0	NA	FALSE	FALSE	TRUE	TRUE	TRUE	FALSE	FALSE	FALSE	FALSE	0.89493	0.5912	0.97452	1.166508	1.255681	0.621739	-0.0764229999999999	0.766218	0.460528	6:31685543:31745543	RNU6-850P;SAPCD1-AS1;LY6G6F;MEGT1;LY6G6D;C6orf25;LY6G6C;DDAH2;CLIC1;MSH5;MSH5-SAPCD1;SAPCD1;VWA7;VARS
6	31715570	rs141245431	0.00943496189477568	370	6:29825635-32524992	NA	0	NA	FALSE	FALSE	TRUE	TRUE	TRUE	FALSE	FALSE	FALSE	FALSE	-0.127417	1.157614	1.004247	1.009452	0.547528	0.0760879999999999	0.342766	0.154515	0.141816	6:31685570:31745570	RNU6-850P;SAPCD1-AS1;LY6G6F;MEGT1;LY6G6D;C6orf25;LY6G6C;DDAH2;CLIC1;MSH5;MSH5-SAPCD1;SAPCD1;VWA7;VARS
6	31715642	rs9267559	0.17318389643375	370	6:29825635-32524992	NA	0	NA	FALSE	FALSE	TRUE	TRUE	TRUE	FALSE	FALSE	FALSE	FALSE	-0.352734	0.191007	0.178165	0.060565	0.051832	0.16462	-0.499672	-0.634083	-0.255143	6:31685642:31745642	RNU6-850P;SAPCD1-AS1;MEGT1;C6orf25;LY6G6C;DDAH2;CLIC1;MSH5;MSH5-SAPCD1;SAPCD1;VWA7;VARS
6	31715882	rs3130484	3.33362585087426e-15	370	6:29825635-32524992	NA	0	NA	FALSE	FALSE	TRUE	TRUE	TRUE	FALSE	FALSE	FALSE	FALSE	1.478161	0.257576	0.215104	0.792288	0.22348	0.947423	0.355938	0.4619	0.127231	6:31685882:31745882	RNU6-850P;SAPCD1-AS1;C6orf25;LY6G6C;DDAH2;CLIC1;MSH5;MSH5-SAPCD1;SAPCD1;VWA7;VARS
6	31716436	rs116043458	0.406077334926425	370	6:29825635-32524992	NA	0	NA	FALSE	FALSE	TRUE	TRUE	TRUE	FALSE	FALSE	FALSE	FALSE	0.595832	-0.03694	-0.352218	0.051329	0.303891	0.0296799999999999	-0.261133	-0.218908	-0.224349	6:31686436:31746436	RNU6-850P;SAPCD1-AS1;C6orf25;LY6G6C;DDAH2;CLIC1;MSH5;MSH5-SAPCD1;SAPCD1;VWA7;VARS
6	31716929	rs150984307	0.845055694369086	370	6:29825635-32524992	NA	0	NA	FALSE	FALSE	FALSE	FALSE	FALSE	FALSE	FALSE	FALSE	FALSE	0.619016	0.654793	0.821146	0.355228	0.767444	0.719542	0.542629	0.637736	0.471222	6:31686929:31746929	RNU6-850P;SAPCD1-AS1;Y_RNA;C6orf25;LY6G6C;DDAH2;CLIC1;MSH5;MSH5-SAPCD1;SAPCD1;VWA7;VARS
6	31717066	rs28745897	0.0389728568402593	370	6:29825635-32524992	NA	0	NA	FALSE	FALSE	FALSE	FALSE	FALSE	FALSE	FALSE	FALSE	FALSE	0.039361	0.628106	-0.144309	0.082195	-0.1809	0.771096	-0.210855	0.179027	0.116776	6:31687066:31747066	RNU6-850P;SAPCD1-AS1;Y_RNA;C6orf25;LY6G6C;DDAH2;CLIC1;MSH5;MSH5-SAPCD1;SAPCD1;VWA7;VARS
6	31717597	rs28381365	0.84536365386298	370	6:29825635-32524992	NA	0	NA	FALSE	FALSE	FALSE	FALSE	FALSE	FALSE	FALSE	FALSE	FALSE	0.118661	-0.16013	-0.505414	-0.313206	-0.664196	-0.139808	0.19502	-0.507587	0.341454	6:31687597:31747597	RNU6-850P;SAPCD1-AS1;Y_RNA;C6orf25;LY6G6C;DDAH2;CLIC1;MSH5;MSH5-SAPCD1;SAPCD1;VWA7;VARS
6	31717641	rs28381366	0.809601054291074	370	6:29825635-32524992	NA	0	NA	FALSE	FALSE	FALSE	FALSE	FALSE	FALSE	FALSE	FALSE	FALSE	-0.352503	0.482427	-0.548337	-0.124782	-0.636122	0.395777	0.711115	0.408202	0.038278	6:31687641:31747641	RNU6-850P;SAPCD1-AS1;Y_RNA;C6orf25;LY6G6C;DDAH2;CLIC1;MSH5;MSH5-SAPCD1;SAPCD1;VWA7;VARS
6	31717692	rs3117572	8.25414300219691e-05	370	6:29825635-32524992	NA	0	NA	FALSE	FALSE	FALSE	FALSE	FALSE	FALSE	FALSE	FALSE	FALSE	0.490489	0.305948	-0.602457	0.140251	-0.373304	0.420957	0.359312	0.486074	0.811284	6:31687692:31747692	RNU6-850P;SAPCD1-AS1;Y_RNA;C6orf25;LY6G6C;DDAH2;CLIC1;MSH5;MSH5-SAPCD1;SAPCD1;VWA7;VARS
6	31717696	rs1150793	0.00781104387987132	370	6:29825635-32524992	NA	0	NA	FALSE	FALSE	FALSE	FALSE	FALSE	FALSE	FALSE	FALSE	FALSE	0.830704	-0.039594	0.116101	0.22448	0.03084	-0.114505	0.537324	0.180731	0.403708	6:31687696:31747696	RNU6-850P;SAPCD1-AS1;Y_RNA;C6orf25;LY6G6C;DDAH2;CLIC1;MSH5;MSH5-SAPCD1;SAPCD1;VWA7;VARS
6	31718035	rs2299850	0.639625450199248	370	6:29825635-32524992	NA	0	NA	FALSE	FALSE	FALSE	FALSE	FALSE	FALSE	FALSE	FALSE	FALSE	0.233493	0.143409	-0.50449	-0.364047	0.192501	-0.480336	0.015267	-0.123632	-0.470117	6:31688035:31748035	RNU6-850P;SAPCD1-AS1;Y_RNA;C6orf25;LY6G6C;DDAH2;CLIC1;MSH5;MSH5-SAPCD1;SAPCD1;VWA7;VARS
6	31718370	rs17207489	0.574665183934062	370	6:29825635-32524992	NA	0	NA	FALSE	FALSE	FALSE	FALSE	FALSE	FALSE	FALSE	FALSE	FALSE	0.226438	0.441654	-0.572797	-0.265202	0.248626	-0.0250250000000001	-0.229025	0.686475	-0.0812560000000001	6:31688370:31748370	RNU6-850P;SAPCD1-AS1;Y_RNA;C6orf25;LY6G6C;DDAH2;CLIC1;MSH5;MSH5-SAPCD1;SAPCD1;VWA7;VARS
6	31718394	rs17207496	0.725923914634998	370	6:29825635-32524992	NA	0	NA	FALSE	FALSE	FALSE	FALSE	FALSE	FALSE	FALSE	FALSE	FALSE	0.540642	0.34294	-0.021835	-0.0958560000000001	0.451401	-0.043825	-0.064217	-0.016645	-0.514523	6:31688394:31748394	RNU6-850P;SAPCD1-AS1;Y_RNA;C6orf25;LY6G6C;DDAH2;CLIC1;MSH5;MSH5-SAPCD1;SAPCD1;VWA7;VARS
6	31718395	rs17201109	0.395156174771865	370	6:29825635-32524992	NA	0	NA	FALSE	FALSE	FALSE	FALSE	FALSE	FALSE	FALSE	FALSE	FALSE	-0.113964	-0.653848	-0.917103	-0.341023	-0.519807	-0.023783	-0.708825	0.362299	-0.403814	6:31688395:31748395	RNU6-850P;SAPCD1-AS1;Y_RNA;C6orf25;LY6G6C;DDAH2;CLIC1;MSH5;MSH5-SAPCD1;SAPCD1;VWA7;VARS
6	31718396	rs3117573	2.8954449695776e-15	370	6:29825635-32524992	NA	0	NA	FALSE	FALSE	FALSE	FALSE	FALSE	FALSE	FALSE	FALSE	FALSE	0.485739	-0.44178	0.052941	-0.219495	-0.078618	0.379526	0.192924	0.164277	0.122255	6:31688396:31748396	RNU6-850P;SAPCD1-AS1;Y_RNA;C6orf25;LY6G6C;DDAH2;CLIC1;MSH5;MSH5-SAPCD1;SAPCD1;VWA7;VARS
6	31718602	rs2299851	0.00166478349349583	370	6:29825635-32524992	NA	0	NA	FALSE	FALSE	FALSE	FALSE	FALSE	FALSE	FALSE	FALSE	FALSE	0.168199	0.505899	-0.761239	-0.236138	0.148801	0.268781	0.015683	0.40105	-0.457835	6:31688602:31748602	RNU6-850P;SAPCD1-AS1;Y_RNA;C6orf25;LY6G6C;DDAH2;CLIC1;MSH5;MSH5-SAPCD1;SAPCD1;VWA7;VARS
6	31718769	rs140210589	0.762277583726813	370	6:29825635-32524992	NA	0	NA	FALSE	FALSE	FALSE	FALSE	FALSE	FALSE	FALSE	FALSE	FALSE	1.149922	0.027854	-0.266185	0.47367	0.402748	-0.00741900000000001	0.556111	0.361635	0.409793	6:31688769:31748769	RNU6-850P;SAPCD1-AS1;Y_RNA;C6orf25;LY6G6C;DDAH2;CLIC1;MSH5;MSH5-SAPCD1;SAPCD1;VWA7;VARS
6	31718776	rs28399969	0.0707034878613781	370	6:29825635-32524992	NA	0	NA	FALSE	FALSE	FALSE	FALSE	FALSE	FALSE	FALSE	FALSE	FALSE	-0.343124	-0.896663	-0.033604	-0.283607	0.565598	0.110633	-0.458729	-0.376709	-0.100277	6:31688776:31748776	RNU6-850P;SAPCD1-AS1;Y_RNA;C6orf25;LY6G6C;DDAH2;CLIC1;MSH5;MSH5-SAPCD1;SAPCD1;VWA7;VARS
6	31718777	rs28399970	0.0707034878613781	370	6:29825635-32524992	NA	0	NA	FALSE	FALSE	FALSE	FALSE	FALSE	FALSE	FALSE	FALSE	FALSE	0.059137	-0.370684	-0.62903	-0.521007	-0.026659	0.53106	0.15192	0.360084	-0.174135	6:31688777:31748777	RNU6-850P;SAPCD1-AS1;Y_RNA;C6orf25;LY6G6C;DDAH2;CLIC1;MSH5;MSH5-SAPCD1;SAPCD1;VWA7;VARS
6	31718990	rs28745898	0.809601054291074	370	6:29825635-32524992	NA	0	NA	FALSE	FALSE	FALSE	FALSE	FALSE	FALSE	FALSE	FALSE	FALSE	0.566865	1.20314	0.657977	1.032129	-0.085297	0.205463	0.584303	0.282849	0.828132	6:31688990:31748990	RNU6-850P;SAPCD1-AS1;Y_RNA;C6orf25;LY6G6C;DDAH2;CLIC1;MSH5;MSH5-SAPCD1;SAPCD1;VWA7;VARS
6	31719286	rs189231537	0.395156174771865	370	6:29825635-32524992	NA	0	NA	FALSE	FALSE	FALSE	FALSE	FALSE	FALSE	FALSE	FALSE	FALSE	0.29277	0.139091	0.147351	0.635354	0.971723	1.037382	-0.304021	0.334448	1.08006	6:31689286:31749286	RNU6-850P;SAPCD1-AS1;Y_RNA;C6orf25;LY6G6C;DDAH2;CLIC1;MSH5;MSH5-SAPCD1;SAPCD1;VWA7;VARS
6	31719327	rs149917399	0.539939630110463	370	6:29825635-32524992	NA	0	NA	FALSE	FALSE	FALSE	FALSE	FALSE	FALSE	FALSE	FALSE	FALSE	0.616076	-0.734577	0.831513	0.493537	-1.088301	-0.251718	-0.837263	-0.754651	-1.188107	6:31689327:31749327	RNU6-850P;SAPCD1-AS1;Y_RNA;C6orf25;LY6G6C;DDAH2;CLIC1;MSH5;MSH5-SAPCD1;SAPCD1;VWA7;VARS
6	31720010	rs11751961	0.539939630110463	370	6:29825635-32524992	NA	0	NA	FALSE	FALSE	FALSE	FALSE	FALSE	FALSE	FALSE	FALSE	FALSE	0.90329	0.971997	1.736249	0.991387	1.326744	0.769925	-0.311949	0.850716	0.974981	6:31690010:31750010	RNU6-850P;SAPCD1-AS1;Y_RNA;C6orf25;DDAH2;CLIC1;MSH5;MSH5-SAPCD1;SAPCD1;VWA7;VARS
6	31720505	rs543384123	0.579540164295743	370	6:29825635-32524992	NA	0	NA	FALSE	FALSE	FALSE	TRUE	FALSE	FALSE	FALSE	FALSE	FALSE	-0.379667	-0.535425	-0.319319	-0.894008	-0.0505230000000001	-0.324074	-0.405676	-0.237335	0.071627	6:31690505:31750505	RNU6-850P;SAPCD1-AS1;Y_RNA;C6orf25;DDAH2;CLIC1;MSH5;MSH5-SAPCD1;SAPCD1;VWA7;VARS
6	31720525	rs9281573	0.000115048314467198	370	6:29825635-32524992	NA	0	NA	FALSE	FALSE	TRUE	TRUE	FALSE	FALSE	FALSE	FALSE	FALSE	NA	NA	NA	NA	NA	NA	NA	NA	NA	6:31690525:31750525	RNU6-850P;SAPCD1-AS1;Y_RNA;C6orf25;DDAH2;CLIC1;MSH5;MSH5-SAPCD1;SAPCD1;VWA7;VARS
6	31721033	rs3131379	3.03674084138325e-15	370	6:29825635-32524992	NA	0	NA	FALSE	FALSE	TRUE	TRUE	TRUE	FALSE	FALSE	FALSE	FALSE	-0.018187	-0.167328	-0.370226	-0.142	0.035664	-0.6988	0.459477	0.143799	0.401528	6:31691033:31751033	RNU6-850P;SAPCD1-AS1;Y_RNA;C6orf25;DDAH2;CLIC1;MSH5;MSH5-SAPCD1;SAPCD1;VWA7;VARS
6	31721545	rs28399972	0.775294062621653	370	6:29825635-32524992	NA	0	NA	FALSE	FALSE	FALSE	FALSE	FALSE	FALSE	FALSE	FALSE	FALSE	-0.188027	-1.058681	-0.393005	0.216544	-2.185107	-0.454516	-1.656282	0.191453	-0.539862	6:31691545:31751545	RNU6-850P;SAPCD1-AS1;Y_RNA;C6orf25;DDAH2;CLIC1;MSH5;MSH5-SAPCD1;SAPCD1;VWA7;VARS
6	31721909	rs117674365	0.286409134130228	370	6:29825635-32524992	NA	0	NA	FALSE	FALSE	FALSE	FALSE	FALSE	FALSE	FALSE	FALSE	FALSE	-0.059231	-0.062581	0.236427	0.219634	0.522325	-0.199589	-0.828799	-0.519593	-1.02055	6:31691909:31751909	RNU6-850P;SAPCD1-AS1;Y_RNA;C6orf25;DDAH2;CLIC1;MSH5;MSH5-SAPCD1;SAPCD1;VWA7;VARS
6	31721914	rs35845045	0.0326454625862611	370	6:29825635-32524992	NA	0	NA	FALSE	FALSE	FALSE	FALSE	FALSE	FALSE	FALSE	FALSE	FALSE	NA	NA	NA	NA	NA	NA	NA	NA	NA	6:31691914:31751914	RNU6-850P;SAPCD1-AS1;Y_RNA;C6orf25;DDAH2;CLIC1;MSH5;MSH5-SAPCD1;SAPCD1;VWA7;VARS
6	31722262	rs9296001	0.0896885670731003	370	6:29825635-32524992	NA	0	NA	FALSE	FALSE	FALSE	FALSE	FALSE	FALSE	FALSE	FALSE	FALSE	-0.310654	-0.98557	0.17296	-0.255393	-0.412623	0.39558	0.132661	-0.039725	-0.09393	6:31692262:31752262	RNU6-850P;SAPCD1-AS1;Y_RNA;C6orf25;DDAH2;CLIC1;MSH5;MSH5-SAPCD1;SAPCD1;VWA7;VARS
6	31722487	rs186327758	0.579540164295743	370	6:29825635-32524992	NA	0	NA	FALSE	FALSE	FALSE	FALSE	FALSE	FALSE	FALSE	FALSE	FALSE	-0.031362	-0.611365	0.438127	0.462235	0.00110100000000002	0.564846	-0.2151	0.04047	-0.437082	6:31692487:31752487	RNU6-850P;SAPCD1-AS1;Y_RNA;C6orf25;DDAH2;CLIC1;MSH5;MSH5-SAPCD1;SAPCD1;VWA7;VARS
6	31722740	rs9267560	0.0115620622026579	370	6:29825635-32524992	NA	0	NA	FALSE	FALSE	FALSE	FALSE	FALSE	FALSE	FALSE	FALSE	FALSE	0.530009	0.522013	0.215156	0.002938	0.154408	0.457765	0.628611	0.765699	1.141104	6:31692740:31752740	RNU6-850P;SAPCD1-AS1;Y_RNA;C6orf25;DDAH2;CLIC1;MSH5;MSH5-SAPCD1;SAPCD1;VWA7;VARS
6	31722780	rs3130486	0.000791630243844677	370	6:29825635-32524992	NA	0	NA	FALSE	FALSE	FALSE	FALSE	FALSE	FALSE	FALSE	FALSE	FALSE	0.23899	-0.952131	-1.423019	-0.433446	-0.912508	-0.747799	-0.379854	0.894172	-0.555277	6:31692780:31752780	RNU6-850P;SAPCD1-AS1;Y_RNA;C6orf25;DDAH2;CLIC1;MSH5;MSH5-SAPCD1;SAPCD1;VWA7;VARS
6	31723088	rs9469046	0.0839434696537049	370	6:29825635-32524992	NA	0	NA	FALSE	FALSE	FALSE	FALSE	FALSE	FALSE	FALSE	FALSE	FALSE	0.333493	0.437659	0.781643	0.915213	0.856095	0.230954	0.626681	0.448632	-0.256439	6:31693088:31753088	RNU6-850P;SAPCD1-AS1;Y_RNA;C6orf25;DDAH2;CLIC1;MSH5;MSH5-SAPCD1;SAPCD1;VWA7;VARS
6	31723100	rs555252577	0.562802437492107	370	6:29825635-32524992	NA	0	NA	FALSE	FALSE	FALSE	FALSE	FALSE	FALSE	FALSE	FALSE	FALSE	-0.997108	-0.470898	0.380081	-0.539704	-0.125895	0.00167899999999999	-0.489235	-0.115338	-0.324499	6:31693100:31753100	RNU6-850P;SAPCD1-AS1;Y_RNA;C6orf25;DDAH2;CLIC1;MSH5;MSH5-SAPCD1;SAPCD1;VWA7;VARS
6	31723359	rs374423900	0.579540164295743	370	6:29825635-32524992	NA	0	NA	FALSE	FALSE	FALSE	FALSE	FALSE	FALSE	FALSE	FALSE	FALSE	-0.7069	0.377561	0.517598	0.268755	0.30712	-0.828187	0.000680000000000014	-0.85742	-0.460322	6:31693359:31753359	RNU6-850P;SAPCD1-AS1;Y_RNA;C6orf25;DDAH2;CLIC1;MSH5;MSH5-SAPCD1;SAPCD1;VWA7;VARS
6	31723389	rs3130487	1.84449993074031e-05	370	6:29825635-32524992	NA	0	NA	FALSE	FALSE	FALSE	FALSE	FALSE	FALSE	FALSE	FALSE	FALSE	-1.288932	-0.404753	0.426289	-0.369276	0.067364	0.617921	0.061998	-0.930332	-0.518404	6:31693389:31753389	RNU6-850P;SAPCD1-AS1;Y_RNA;C6orf25;DDAH2;CLIC1;MSH5;MSH5-SAPCD1;SAPCD1;VWA7;VARS
6	31723454	rs140042511	0.809146829791158	370	6:29825635-32524992	NA	0	NA	FALSE	FALSE	FALSE	FALSE	FALSE	FALSE	FALSE	FALSE	FALSE	-0.382723	-0.184942	-0.17587	-0.205665	-0.483276	-0.040331	0.364445	-0.379237	-0.100397	6:31693454:31753454	RNU6-850P;SAPCD1-AS1;Y_RNA;C6orf25;DDAH2;CLIC1;MSH5;MSH5-SAPCD1;SAPCD1;VWA7;VARS
6	31723735	rs11754464	0.437385577340381	370	6:29825635-32524992	NA	0	NA	FALSE	FALSE	FALSE	FALSE	FALSE	FALSE	FALSE	FALSE	FALSE	-0.103409	-0.359199	-0.382134	-0.184752	-1.014754	-0.383601	-0.678858	-0.460537	-0.109284	6:31693735:31753735	RNU6-850P;SAPCD1-AS1;Y_RNA;C6orf25;DDAH2;CLIC1;MSH5;MSH5-SAPCD1;SAPCD1;VWA7;VARS
6	31724094	rs531001020	0.789828220631198	370	6:29825635-32524992	NA	0	NA	FALSE	FALSE	FALSE	FALSE	FALSE	FALSE	FALSE	FALSE	FALSE	0.446005	0.167087	0.892448	-0.30651	1.185272	-0.270216	-0.297244	0.60104	-0.393067	6:31694094:31754094	RNU6-850P;SAPCD1-AS1;Y_RNA;C6orf25;DDAH2;CLIC1;MSH5;MSH5-SAPCD1;SAPCD1;VWA7;VARS
6	31724219	rs805826	0.0450288781756557	370	6:29825635-32524992	NA	0	NA	FALSE	FALSE	FALSE	FALSE	FALSE	FALSE	FALSE	FALSE	FALSE	0.74998	0.694045	0.453858	0.313211	0.625335	0.710516	0.586759	0.20706	0.294692	6:31694219:31754219	RNU6-850P;SAPCD1-AS1;Y_RNA;C6orf25;DDAH2;CLIC1;MSH5;MSH5-SAPCD1;SAPCD1;VWA7;VARS
6	31724504	rs150543471	0.0351927249694847	370	6:29825635-32524992	NA	0	NA	FALSE	FALSE	FALSE	FALSE	FALSE	FALSE	FALSE	FALSE	FALSE	-0.913052	-0.0555220000000001	-0.415052	-0.021084	-0.315644	-0.674168	-0.497165	-0.699267	-0.108863	6:31694504:31754504	RNU6-850P;SAPCD1-AS1;Y_RNA;DDAH2;CLIC1;MSH5;MSH5-SAPCD1;SAPCD1;VWA7;VARS
6	31725230	rs3117574	2.26130052618329e-15	370	6:29825635-32524992	NA	0	NA	FALSE	FALSE	FALSE	FALSE	FALSE	FALSE	FALSE	FALSE	FALSE	0.598519	-0.217899	-0.532256	-0.377155	-0.390704	-0.247526	0.148329	0.110951	-0.09261	6:31695230:31755230	RNU6-850P;SAPCD1-AS1;Y_RNA;DDAH2;CLIC1;MSH5;MSH5-SAPCD1;SAPCD1;VWA7;VARS
6	31725285	rs3131378	3.26491662343133e-15	370	6:29825635-32524992	NA	0	NA	FALSE	FALSE	FALSE	FALSE	FALSE	FALSE	FALSE	FALSE	FALSE	0.202799	0.06801	0.289843	0.151676	0.084558	-0.159906	0.133662	0.299841	0.23076	6:31695285:31755285	RNU6-850P;SAPCD1-AS1;Y_RNA;DDAH2;CLIC1;MSH5;MSH5-SAPCD1;SAPCD1;VWA7;VARS
6	31725613	rs11316861	0.00702153088440764	370	6:29825635-32524992	NA	0	NA	FALSE	FALSE	FALSE	FALSE	FALSE	FALSE	FALSE	FALSE	FALSE	NA	NA	NA	NA	NA	NA	NA	NA	NA	6:31695613:31755613	RNU6-850P;SAPCD1-AS1;Y_RNA;DDAH2;CLIC1;MSH5;MSH5-SAPCD1;SAPCD1;VWA7;VARS
6	31725859	rs148289426	0.395156174771865	370	6:29825635-32524992	NA	0	NA	FALSE	FALSE	FALSE	FALSE	FALSE	FALSE	FALSE	FALSE	FALSE	0.717226	0.816527	0.712225	0.104281	0.298534	0.39152	0.58509	-0.31906	0.24705	6:31695859:31755859	RNU6-850P;SAPCD1-AS1;Y_RNA;DDAH2;CLIC1;MSH5;MSH5-SAPCD1;SAPCD1;VWA7;VARS
6	31725978	rs28399976	0.467728629900633	370	6:29825635-32524992	NA	0	NA	FALSE	FALSE	FALSE	FALSE	FALSE	FALSE	FALSE	FALSE	FALSE	-0.28841	-0.110863	-0.316546	0.115551	0.011822	-0.024442	-0.124158	-0.383362	-0.431388	6:31695978:31755978	RNU6-850P;SAPCD1-AS1;Y_RNA;DDAH2;CLIC1;MSH5;MSH5-SAPCD1;SAPCD1;VWA7;VARS
6	31726163	rs116691951	0.593870591511473	370	6:29825635-32524992	NA	0	NA	FALSE	FALSE	FALSE	FALSE	FALSE	FALSE	FALSE	FALSE	FALSE	0.541485	0.504472	0.893314	0.25867	0.303549	0.299918	0.574247	0.540771	0.826004	6:31696163:31756163	RNU6-850P;SAPCD1-AS1;Y_RNA;DDAH2;CLIC1;MSH5;MSH5-SAPCD1;SAPCD1;VWA7;VARS
6	31726253	rs3117575	3.11566023580355e-15	370	6:29825635-32524992	NA	0	NA	FALSE	FALSE	FALSE	FALSE	FALSE	FALSE	FALSE	FALSE	FALSE	0.434655	-0.146426	0.465599	0.937229	0.837846	0.318438	0.659526	-0.321764	0.430266	6:31696253:31756253	RNU6-850P;SAPCD1-AS1;Y_RNA;DDAH2;CLIC1;MSH5;MSH5-SAPCD1;SAPCD1;VWA7;VARS
6	31726256	rs17207503	0.574665183934062	370	6:29825635-32524992	NA	0	NA	FALSE	FALSE	FALSE	FALSE	FALSE	FALSE	FALSE	FALSE	FALSE	0.760202	-0.388883	0.692052	1.092734	0.832323	-0.0198269999999999	0.102003	0.263414	-0.060456	6:31696256:31756256	RNU6-850P;SAPCD1-AS1;Y_RNA;DDAH2;CLIC1;MSH5;MSH5-SAPCD1;SAPCD1;VWA7;VARS
6	31726688	rs707939	0.00119211702838752	370	6:29825635-32524992	NA	0	NA	FALSE	FALSE	FALSE	FALSE	FALSE	FALSE	FALSE	FALSE	FALSE	-0.065616	0.906057	0.336422	0.315166	0.278475	0.62563	-0.219374	-0.403184	-0.690849	6:31696688:31756688	RNU6-850P;SAPCD1-AS1;Y_RNA;DDAH2;CLIC1;MSH5;MSH5-SAPCD1;SAPCD1;VWA7;VARS
6	31726794	rs3117576	3.33362585087426e-15	370	6:29825635-32524992	NA	0	NA	FALSE	FALSE	FALSE	FALSE	FALSE	FALSE	FALSE	FALSE	FALSE	-0.732735	-0.471151	0.077606	-0.224856	-0.43721	-0.884774	-0.119146	-0.390931	0.014642	6:31696794:31756794	RNU6-850P;SAPCD1-AS1;Y_RNA;DDAH2;CLIC1;MSH5;MSH5-SAPCD1;SAPCD1;VWA7;VARS
6	31726850	rs17207524	0.0843263594933472	370	6:29825635-32524992	NA	0	NA	FALSE	FALSE	FALSE	FALSE	FALSE	FALSE	FALSE	FALSE	FALSE	-0.637372	-0.00412000000000001	-0.519721	0.005415	-0.124016	0.341507	-0.25734	0.042409	-0.051635	6:31696850:31756850	RNU6-850P;SAPCD1-AS1;Y_RNA;DDAH2;CLIC1;MSH5;MSH5-SAPCD1;SAPCD1;VWA7;VARS
6	31727474	rs3117577	2.53062044721711e-15	370	6:29825635-32524992	NA	0	NA	FALSE	FALSE	FALSE	FALSE	FALSE	FALSE	FALSE	FALSE	FALSE	0.889188	1.382827	1.435852	-0.074724	0.39598	0.745014	0.525146	1.793686	1.129116	6:31697474:31757474	RNU6-850P;SAPCD1-AS1;Y_RNA;DDAH2;CLIC1;MSH5;MSH5-SAPCD1;SAPCD1;VWA7;VARS
6	31727558	rs184719070	0.467068800422355	370	6:29825635-32524992	NA	0	NA	FALSE	FALSE	FALSE	FALSE	FALSE	FALSE	FALSE	FALSE	FALSE	0.52734	-0.574299	-0.506492	0.153821	-0.545517	-0.276862	0.852367	0.031951	-0.344187	6:31697558:31757558	RNU6-850P;SAPCD1-AS1;Y_RNA;DDAH2;CLIC1;MSH5;MSH5-SAPCD1;SAPCD1;VWA7;VARS
6	31727897	rs3115672	3.33362585087426e-15	370	6:29825635-32524992	NA	0	NA	FALSE	FALSE	FALSE	FALSE	FALSE	FALSE	FALSE	FALSE	FALSE	0.312288	-0.06666	-0.077001	0.311628	0.466352	0.116703	0.447625	0.276607	0.631274	6:31697897:31757897	RNU6-850P;SAPCD1-AS1;Y_RNA;DDAH2;CLIC1;MSH5;MSH5-SAPCD1;SAPCD1;VWA7;VARS
6	31727919	rs45468693	0.898909091317184	370	6:29825635-32524992	NA	0	NA	FALSE	FALSE	FALSE	FALSE	FALSE	FALSE	FALSE	FALSE	FALSE	0.126263	-0.438556	-1.043392	-0.280157	-0.30782	-0.251435	-0.125703	-0.203121	-0.526761	6:31697919:31757919	RNU6-850P;SAPCD1-AS1;Y_RNA;DDAH2;CLIC1;MSH5;MSH5-SAPCD1;SAPCD1;VWA7;VARS
6	31727989	rs61748589	0.591022112443578	370	6:29825635-32524992	NA	0	NA	FALSE	FALSE	FALSE	FALSE	FALSE	FALSE	FALSE	FALSE	FALSE	-0.519086	-0.43183	-0.581161	-0.326441	-0.0413319999999999	0.0737329999999999	0.224136	-0.173406	-0.305372	6:31697989:31757989	RNU6-850P;SAPCD1-AS1;Y_RNA;DDAH2;CLIC1;MSH5;MSH5-SAPCD1;SAPCD1;VWA7;VARS
6	31728267	rs2075801	7.55981531221456e-05	370	6:29825635-32524992	NA	0	NA	FALSE	FALSE	FALSE	FALSE	FALSE	FALSE	FALSE	FALSE	FALSE	-0.224596	-0.383409	-0.831727	-0.233441	-0.227067	-0.15576	-1.017712	-0.18637	-0.061521	6:31698267:31758267	RNU6-850P;SAPCD1-AS1;Y_RNA;DDAH2;CLIC1;MSH5;MSH5-SAPCD1;SAPCD1;VWA7;VARS
6	31728329	6:31728329_CAG_C	0.264198503229358	370	6:29825635-32524992	NA	0	NA	FALSE	FALSE	FALSE	FALSE	FALSE	FALSE	FALSE	FALSE	FALSE	NA	NA	NA	NA	NA	NA	NA	NA	NA	6:31698329:31758329	RNU6-850P;SAPCD1-AS1;Y_RNA;DDAH2;CLIC1;MSH5;MSH5-SAPCD1;SAPCD1;VWA7;VARS
6	31729359	rs707938	0.000683723567317924	370	6:29825635-32524992	NA	0	NA	FALSE	FALSE	FALSE	FALSE	FALSE	FALSE	FALSE	FALSE	FALSE	0.259049	0.964978	0.626533	0.228564	0.385871	1.056449	-0.356826	0.998051	0.385431	6:31699359:31759359	RNU6-850P;SAPCD1-AS1;Y_RNA;CLIC1;MSH5;MSH5-SAPCD1;SAPCD1;VWA7;VARS
6	31729925	rs1802127	0.00622346772231952	370	6:29825635-32524992	NA	0	NA	FALSE	FALSE	FALSE	FALSE	FALSE	FALSE	FALSE	FALSE	FALSE	-0.257775	-0.692384	-0.659091	0.039706	0.005162	-0.367763	-0.300977	-0.430255	-0.78759	6:31699925:31759925	RNU6-850P;SAPCD1-AS1;Y_RNA;CLIC1;MSH5;MSH5-SAPCD1;SAPCD1;VWA7;VARS
6	31729974	rs28399985	0.887023420471194	370	6:29825635-32524992	NA	0	NA	FALSE	FALSE	FALSE	FALSE	FALSE	FALSE	FALSE	FALSE	FALSE	-0.973413	-0.319431	-0.059214	-0.353397	-0.382651	-0.124082	-0.621155	-0.0666020000000001	-0.197447	6:31699974:31759974	RNU6-850P;SAPCD1-AS1;Y_RNA;CLIC1;MSH5;MSH5-SAPCD1;SAPCD1;VWA7;VARS
6	31730488	rs17201137	0.290797572775628	370	6:29825635-32524992	NA	0	NA	FALSE	FALSE	FALSE	FALSE	FALSE	FALSE	FALSE	FALSE	FALSE	-0.515619	-0.82084	-0.0724980000000001	-0.178046	0.600087	-0.471263	-0.366021	0.261448	0.122553	6:31700488:31760488	RNU6-850P;SAPCD1-AS1;Y_RNA;CLIC1;MSH5;MSH5-SAPCD1;SAPCD1;VWA7;VARS
6	31730568	rs17201144	0.0183028153047881	370	6:29825635-32524992	NA	0	NA	FALSE	FALSE	FALSE	FALSE	FALSE	FALSE	FALSE	FALSE	FALSE	0.055046	0.290113	-0.553662	-0.321219	0.1344	-0.178996	-0.060152	0.144607	0.175906	6:31700568:31760568	RNU6-850P;SAPCD1-AS1;Y_RNA;CLIC1;MSH5;MSH5-SAPCD1;SAPCD1;VWA7;VARS
6	31730751	rs28399987	0.147826365821656	370	6:29825635-32524992	NA	0	NA	FALSE	FALSE	FALSE	FALSE	FALSE	FALSE	FALSE	FALSE	FALSE	-0.128851	-0.147441	-0.124431	-0.283769	0.355681	-0.080831	0.275326	-0.028449	0.186957	6:31700751:31760751	RNU6-850P;SAPCD1-AS1;Y_RNA;CLIC1;MSH5;MSH5-SAPCD1;SAPCD1;VWA7;VARS
6	31730919	rs17201151	0.0594496230536687	370	6:29825635-32524992	NA	0	NA	FALSE	FALSE	FALSE	FALSE	FALSE	FALSE	FALSE	FALSE	FALSE	-0.105712	0.334547	0.43218	0.738469	0.439498	0.990261	0.326363	0.76001	0.514711	6:31700919:31760919	RNU6-850P;SAPCD1-AS1;Y_RNA;CLIC1;MSH5;MSH5-SAPCD1;SAPCD1;VWA7;VARS
6	31731014	rs707937	0.00281581445125043	370	6:29825635-32524992	NA	0	NA	FALSE	FALSE	FALSE	FALSE	FALSE	FALSE	FALSE	FALSE	FALSE	-0.254649	-0.342128	-0.297943	-0.296173	-0.833761	-0.11284	-0.353859	-0.585592	0.207437	6:31701014:31761014	RNU6-850P;SAPCD1-AS1;Y_RNA;CLIC1;MSH5;MSH5-SAPCD1;SAPCD1;VWA7;VARS
6	31731195	rs28399989	0.648058674160788	370	6:29825635-32524992	NA	0	NA	TRUE	TRUE	FALSE	TRUE	TRUE	FALSE	FALSE	FALSE	FALSE	0.276875	0.223663	0.070288	-0.077949	-0.137757	-0.323938	-0.273578	0.147772	-0.185303	6:31701195:31761195	RNU6-850P;SAPCD1-AS1;Y_RNA;CLIC1;MSH5;MSH5-SAPCD1;SAPCD1;VWA7;VARS
6	31731303	rs139815351	0.33143898621044	370	6:29825635-32524992	NA	0	NA	TRUE	TRUE	TRUE	TRUE	TRUE	FALSE	FALSE	FALSE	FALSE	-0.37384	-0.181858	-0.494184	0.039473	-0.367271	-0.617268	0.653959	-0.875579	-0.037389	6:31701303:31761303	RNU6-850P;SAPCD1-AS1;Y_RNA;CLIC1;MSH5;MSH5-SAPCD1;SAPCD1;VWA7;VARS
6	31731361	rs28399990	0.847732492477468	370	6:29825635-32524992	NA	0	NA	TRUE	TRUE	TRUE	TRUE	TRUE	FALSE	FALSE	FALSE	FALSE	0.94507	0.130167	0.34659	0.991233	0.627862	0.531982	0.611536	0.524528	0.274947	6:31701361:31761361	RNU6-850P;SAPCD1-AS1;Y_RNA;CLIC1;MSH5;MSH5-SAPCD1;SAPCD1;VWA7;VARS
6	31731881	rs6905572	2.03641729891548e-05	370	6:29825635-32524992	NA	0	NA	TRUE	TRUE	TRUE	TRUE	TRUE	FALSE	FALSE	FALSE	FALSE	0.355155	-0.232718	0.519282	0.241055	0.159981	0.121087	0.916953	1.089075	0.664742	6:31701881:31761881	RNU6-850P;SAPCD1-AS1;Y_RNA;CLIC1;MSH5;MSH5-SAPCD1;SAPCD1;VWA7;VARS
6	31732059	rs28399992	0.921639517265751	370	6:29825635-32524992	NA	0	NA	FALSE	FALSE	FALSE	TRUE	TRUE	FALSE	FALSE	FALSE	FALSE	-0.26605	-0.0874880000000001	0.419227	-0.094076	0.028987	0.072713	-0.264434	-0.169652	0.552083	6:31702059:31762059	RNU6-850P;SAPCD1-AS1;Y_RNA;CLIC1;MSH5;MSH5-SAPCD1;SAPCD1;VWA7;VARS
6	31732097	rs148653160	0.785962525006282	370	6:29825635-32524992	NA	0	NA	FALSE	FALSE	FALSE	TRUE	TRUE	FALSE	FALSE	FALSE	FALSE	-0.631673	-0.350482	-0.370275	0.337312	0.912141	-0.306382	0.105326	-0.166399	0.02615	6:31702097:31762097	RNU6-850P;SAPCD1-AS1;Y_RNA;CLIC1;MSH5;MSH5-SAPCD1;SAPCD1;VWA7;VARS
6	31732155	rs28399993	0.0104183303912171	370	6:29825635-32524992	NA	0	NA	FALSE	FALSE	FALSE	TRUE	TRUE	FALSE	FALSE	FALSE	FALSE	0.211162	0.101456	-0.100556	0.748039	0.31988	0.056709	0.803366	0.894405	0.527002	6:31702155:31762155	RNU6-850P;SAPCD1-AS1;Y_RNA;CLIC1;MSH5;MSH5-SAPCD1;SAPCD1;VWA7;VARS
6	31732207	rs9461719	0.742862522012875	370	6:29825635-32524992	NA	0	NA	FALSE	FALSE	FALSE	TRUE	TRUE	FALSE	FALSE	FALSE	FALSE	0.882517	0.087363	0.285005	-0.19197	0.201656	0.837226	0.68626	0.5159	-0.0398630000000001	6:31702207:31762207	RNU6-850P;SAPCD1-AS1;Y_RNA;CLIC1;MSH5;MSH5-SAPCD1;SAPCD1;VWA7;VARS
6	31732547	rs9281575	0.000248069224480107	370	6:29825635-32524992	NA	0	NA	FALSE	FALSE	FALSE	TRUE	TRUE	FALSE	FALSE	FALSE	FALSE	NA	NA	NA	NA	NA	NA	NA	NA	NA	6:31702547:31762547	RNU6-850P;SAPCD1-AS1;Y_RNA;CLIC1;MSH5;MSH5-SAPCD1;SAPCD1;VWA7;VARS
6	31732854	rs182145314	0.46826924533718	370	6:29825635-32524992	NA	0	NA	FALSE	FALSE	FALSE	TRUE	TRUE	FALSE	FALSE	FALSE	FALSE	-1.48379	-1.32239	-0.940437	-1.331496	-2.730623	-1.348562	-0.936564	-0.636773	-1.679484	6:31702854:31762854	RNU6-850P;SAPCD1-AS1;Y_RNA;CLIC1;MSH5;MSH5-SAPCD1;SAPCD1;VWA7;VARS
6	31732942	rs187911831	0.0237723596627331	370	6:29825635-32524992	NA	0	NA	FALSE	FALSE	FALSE	FALSE	TRUE	FALSE	FALSE	FALSE	FALSE	-0.23611	-0.533247	-0.291809	-1.091618	-0.860951	-0.668275	-1.074764	0.763571	-0.698493	6:31702942:31762942	RNU6-850P;SAPCD1-AS1;Y_RNA;CLIC1;MSH5;MSH5-SAPCD1;SAPCD1;VWA7;VARS
6	31733186	rs113525864	0.717218326221304	370	6:29825635-32524992	NA	0	NA	FALSE	FALSE	FALSE	FALSE	FALSE	FALSE	FALSE	FALSE	FALSE	0.273669	0.415223	0.023096	-0.182139	0.845895	-0.267982	0.897601	0.262689	0.577003	6:31703186:31763186	RNU6-850P;SAPCD1-AS1;Y_RNA;CLIC1;MSH5;MSH5-SAPCD1;SAPCD1;VWA7;VARS
6	31733214	6:31733214_CA_C	0.0485388257396592	370	6:29825635-32524992	NA	0	NA	FALSE	FALSE	FALSE	FALSE	FALSE	FALSE	FALSE	FALSE	FALSE	NA	NA	NA	NA	NA	NA	NA	NA	NA	6:31703214:31763214	RNU6-850P;SAPCD1-AS1;Y_RNA;CLIC1;MSH5;MSH5-SAPCD1;SAPCD1;VWA7;VARS
6	31733222	6:31733222_AAAC_A	0.0124210132312552	370	6:29825635-32524992	NA	0	NA	FALSE	FALSE	FALSE	FALSE	FALSE	FALSE	FALSE	FALSE	FALSE	NA	NA	NA	NA	NA	NA	NA	NA	NA	6:31703222:31763222	RNU6-850P;SAPCD1-AS1;Y_RNA;CLIC1;MSH5;MSH5-SAPCD1;SAPCD1;VWA7;VARS
6	31733225	rs570976642	0.765815944070253	370	6:29825635-32524992	NA	0	NA	FALSE	FALSE	FALSE	FALSE	FALSE	FALSE	FALSE	FALSE	FALSE	0.403017	0.540666	0.548825	0.333621	0.57186	0.456307	0.614663	0.484694	-0.318144	6:31703225:31763225	RNU6-850P;SAPCD1-AS1;Y_RNA;CLIC1;MSH5;MSH5-SAPCD1;SAPCD1;VWA7;VARS
6	31733466	rs3101017	2.91007730895595e-15	370	6:29825635-32524992	NA	0	NA	FALSE	FALSE	FALSE	FALSE	FALSE	FALSE	FALSE	FALSE	FALSE	0.011571	0.00265199999999999	-0.308441	-0.716939	0.138643	-0.379763	-0.072943	-0.184794	-0.973334	6:31703466:31763466	RNU6-850P;SAPCD1-AS1;Y_RNA;CLIC1;MSH5;MSH5-SAPCD1;SAPCD1;VWA7;VARS
6	31733544	rs28399997	0.387654607690163	370	6:29825635-32524992	NA	0	NA	FALSE	FALSE	FALSE	FALSE	FALSE	FALSE	FALSE	FALSE	FALSE	0.717424	0.433565	0.725962	0.316769	-0.14092	0.495127	0.273213	0.464812	-0.427585	6:31703544:31763544	RNU6-850P;SAPCD1-AS1;Y_RNA;CLIC1;MSH5;MSH5-SAPCD1;SAPCD1;VWA7;VARS
6	31733600	rs200974855	0.431585265634721	370	6:29825635-32524992	NA	0	NA	FALSE	FALSE	FALSE	FALSE	FALSE	FALSE	FALSE	FALSE	FALSE	-0.836554	-0.978901	-0.747159	0.03005	-0.421684	0.126128	-0.080869	-0.451561	-0.406721	6:31703600:31763600	RNU6-850P;SAPCD1-AS1;Y_RNA;CLIC1;MSH5;MSH5-SAPCD1;SAPCD1;VWA7;VARS
6	31733650	rs707936	0.00623405529118069	370	6:29825635-32524992	NA	0	NA	FALSE	FALSE	FALSE	FALSE	FALSE	FALSE	FALSE	FALSE	FALSE	0.517637	0.368311	0.297986	-0.023033	0.023626	-0.586324	0.663459	-0.352695	0.022688	6:31703650:31763650	RNU6-850P;SAPCD1-AS1;Y_RNA;CLIC1;MSH5;MSH5-SAPCD1;SAPCD1;VWA7;VARS
6	31733759	rs34341244	0.0519140190724364	370	6:29825635-32524992	NA	0	NA	FALSE	FALSE	FALSE	FALSE	FALSE	FALSE	FALSE	FALSE	FALSE	-0.039808	0.382084	0.616244	-0.085474	0.068837	0.503636	-0.049681	0.018384	-0.16355	6:31703759:31763759	RNU6-850P;SAPCD1-AS1;Y_RNA;CLIC1;MSH5;MSH5-SAPCD1;SAPCD1;VWA7;VARS
6	31733858	rs28399999	0.00797753903050666	370	6:29825635-32524992	NA	0	NA	FALSE	FALSE	FALSE	FALSE	FALSE	FALSE	FALSE	FALSE	FALSE	-0.873004	-0.10374	-0.708796	-0.243889	-0.639946	-0.515973	-0.65563	-0.420812	-0.836148	6:31703858:31763858	RNU6-850P;SAPCD1-AS1;Y_RNA;CLIC1;MSH5;MSH5-SAPCD1;SAPCD1;VWA7;VARS
6	31733950	6:31733950_CAG_C	5.31404220829219e-15	370	6:29825635-32524992	NA	0	NA	FALSE	FALSE	FALSE	FALSE	FALSE	FALSE	FALSE	FALSE	TRUE	NA	NA	NA	NA	NA	NA	NA	NA	NA	6:31703950:31763950	RNU6-850P;SAPCD1-AS1;Y_RNA;CLIC1;MSH5;MSH5-SAPCD1;SAPCD1;VWA7;VARS
6	31734117	rs34428310	0.476952050789667	370	6:29825635-32524992	NA	0	NA	TRUE	FALSE	FALSE	FALSE	FALSE	FALSE	FALSE	FALSE	TRUE	0.320724	-1.020502	-0.009961	0.215484	-0.351971	-0.308355	-1.032888	-0.478451	-0.490946	6:31704117:31764117	RNU6-850P;SAPCD1-AS1;Y_RNA;CLIC1;MSH5;MSH5-SAPCD1;SAPCD1;VWA7;VARS
6	31734313	rs28400002	0.271576471353848	370	6:29825635-32524992	NA	0	NA	TRUE	FALSE	FALSE	FALSE	FALSE	FALSE	FALSE	FALSE	TRUE	-1.038117	-0.147659	0.642591	0.380808	0.610359	-0.805139	-0.775864	0.405644	-0.66058	6:31704313:31764313	RNU6-850P;SAPCD1-AS1;Y_RNA;CLIC1;MSH5;MSH5-SAPCD1;SAPCD1;VWA7;VARS
6	31734345	rs3115671	3.77983087707231e-15	370	6:29825635-32524992	NA	0	NA	TRUE	FALSE	FALSE	FALSE	FALSE	FALSE	FALSE	FALSE	TRUE	0.058677	0.920684	0.565562	-0.00272800000000001	0.357438	0.345876	0.618829	0.30614	0.012535	6:31704345:31764345	RNU6-850P;SAPCD1-AS1;Y_RNA;CLIC1;MSH5;MSH5-SAPCD1;SAPCD1;VWA7;VARS
6	31734385	rs28400004	0.600292204144182	370	6:29825635-32524992	NA	0	NA	TRUE	FALSE	FALSE	FALSE	FALSE	FALSE	FALSE	FALSE	TRUE	-0.482322	-0.238091	-0.575092	-0.194796	-0.796181	-0.407101	-0.33392	-0.45258	-0.266606	6:31704385:31764385	RNU6-850P;SAPCD1-AS1;Y_RNA;CLIC1;MSH5;MSH5-SAPCD1;SAPCD1;VWA7;VARS
6	31734756	rs189650950	0.574665183934062	370	6:29825635-32524992	NA	0	NA	FALSE	FALSE	FALSE	FALSE	FALSE	FALSE	FALSE	FALSE	FALSE	0.04438	0.252138	0.011657	0.795732	0.359517	0.440286	-0.476516	0.202532	-0.00925999999999999	6:31704756:31764756	RNU6-850P;SAPCD1-AS1;Y_RNA;CLIC1;MSH5;MSH5-SAPCD1;SAPCD1;VWA7;VARS
6	31734828	rs538352022	0.313063819455035	370	6:29825635-32524992	NA	0	NA	FALSE	FALSE	FALSE	FALSE	FALSE	FALSE	FALSE	FALSE	FALSE	-0.332664	-0.0905440000000001	0.700388	0.797399	0.618675	-0.35739	-0.084257	-0.342224	0.016301	6:31704828:31764828	RNU6-850P;SAPCD1-AS1;Y_RNA;CLIC1;MSH5;MSH5-SAPCD1;SAPCD1;VWA7;VARS
6	31734890	rs707935	0.00599449151700688	370	6:29825635-32524992	NA	0	NA	FALSE	FALSE	FALSE	FALSE	FALSE	FALSE	FALSE	FALSE	FALSE	-0.226897	-0.854934	-0.429988	-0.525116	-0.415443	-0.710824	-0.194887	-0.261232	-0.147379	6:31704890:31764890	RNU6-850P;SAPCD1-AS1;Y_RNA;CLIC1;MSH5;MSH5-SAPCD1;SAPCD1;VWA7;VARS
6	31735631	rs707934	0.00981235763211204	370	6:29825635-32524992	NA	0	NA	FALSE	FALSE	FALSE	FALSE	FALSE	FALSE	FALSE	FALSE	FALSE	-0.390698	0.091251	-0.720628	0.062523	-0.777271	-0.293725	-0.81464	-0.216965	-0.271924	6:31705631:31765631	RNU6-850P;SAPCD1-AS1;Y_RNA;CLIC1;MSH5;MSH5-SAPCD1;SAPCD1;VWA7;VARS;LSM2
6	31736065	rs62395823	0.0129094592484822	370	6:29825635-32524992	NA	0	NA	FALSE	FALSE	FALSE	FALSE	FALSE	FALSE	FALSE	FALSE	FALSE	1.33696	1.296529	0.404127	0.12512	0.559299	1.349691	0.255955	0.961895	0.722395	6:31706065:31766065	RNU6-850P;SAPCD1-AS1;Y_RNA;CLIC1;MSH5;MSH5-SAPCD1;SAPCD1;VWA7;VARS;LSM2
6	31736279	rs550912181	0.39042923665618	370	6:29825635-32524992	NA	0	NA	FALSE	FALSE	FALSE	FALSE	FALSE	FALSE	FALSE	FALSE	FALSE	0.05276	0.30276	0.417564	-0.699179	-0.284058	-0.071098	-1.121911	0.701497	-0.174529	6:31706279:31766279	RNU6-850P;SAPCD1-AS1;Y_RNA;CLIC1;MSH5;MSH5-SAPCD1;SAPCD1;VWA7;VARS;LSM2
6	31736308	rs148651943	0.567434332189836	370	6:29825635-32524992	NA	0	NA	FALSE	FALSE	FALSE	FALSE	FALSE	FALSE	FALSE	FALSE	FALSE	0.118804	0.89448	0.769013	0.606977	0.792351	0.37843	-0.40167	0.176244	-0.405913	6:31706308:31766308	RNU6-850P;SAPCD1-AS1;Y_RNA;CLIC1;MSH5;MSH5-SAPCD1;SAPCD1;VWA7;VARS;LSM2
6	31736570	rs707933	0.884294432060128	370	6:29825635-32524992	NA	0	NA	FALSE	FALSE	FALSE	FALSE	FALSE	FALSE	TRUE	FALSE	FALSE	1.02312	-0.43454	0.68021	-0.134526	-0.076716	-0.305685	-0.56915	0.210837	0.132527	6:31706570:31766570	RNU6-850P;SAPCD1-AS1;Y_RNA;CLIC1;MSH5;MSH5-SAPCD1;SAPCD1;VWA7;VARS;LSM2
6	31736658	rs114263207	0.00577476096425151	370	6:29825635-32524992	NA	0	NA	FALSE	FALSE	FALSE	FALSE	FALSE	FALSE	TRUE	FALSE	FALSE	0.140281	-0.206254	-0.902407	-0.093396	-0.059636	-0.040904	-2.600277	-0.573071	-0.672496	6:31706658:31766658	RNU6-850P;SAPCD1-AS1;Y_RNA;CLIC1;MSH5;MSH5-SAPCD1;SAPCD1;VWA7;VARS;LSM2
6	31737279	rs116311752	0.199324615700337	370	6:29825635-32524992	NA	0	NA	FALSE	FALSE	FALSE	FALSE	FALSE	FALSE	TRUE	FALSE	FALSE	-0.665507	-0.243207	-0.023373	-0.223632	0.428865	-0.172044	-0.296316	-0.245016	-0.605233	6:31707279:31767279	RNU6-850P;SAPCD1-AS1;Y_RNA;CLIC1;MSH5;MSH5-SAPCD1;SAPCD1;VWA7;VARS;LSM2
6	31737347	rs150209214	0.629263169323731	370	6:29825635-32524992	NA	0	NA	FALSE	FALSE	FALSE	FALSE	FALSE	FALSE	TRUE	FALSE	FALSE	-0.186889	-0.303884	-0.087071	0.416006	0.33145	-0.231985	-0.289452	-0.23404	-0.404465	6:31707347:31767347	RNU6-850P;SAPCD1-AS1;Y_RNA;CLIC1;MSH5;MSH5-SAPCD1;SAPCD1;VWA7;VARS;LSM2
6	31737416	rs115313300	0.00633179012383167	370	6:29825635-32524992	NA	0	NA	FALSE	FALSE	FALSE	FALSE	FALSE	FALSE	TRUE	FALSE	FALSE	1.012764	0.222519	0.104161	0.180749	0.028937	0.173327	0.864609	-0.056771	0.409733	6:31707416:31767416	RNU6-850P;SAPCD1-AS1;Y_RNA;CLIC1;MSH5;MSH5-SAPCD1;SAPCD1;VWA7;VARS;LSM2
6	31737818	rs115526889	0.0958598788935471	370	6:29825635-32524992	NA	0	NA	FALSE	FALSE	FALSE	FALSE	FALSE	FALSE	TRUE	FALSE	FALSE	1.351799	0.420096	0.335239	1.249853	0.287504	0.499842	0.558547	1.172188	0.126499	6:31707818:31767818	RNU6-850P;SAPCD1-AS1;Y_RNA;MSH5;MSH5-SAPCD1;SAPCD1;VWA7;VARS;LSM2
6	31738203	rs183606191	0.789828220631198	370	6:29825635-32524992	NA	0	NA	FALSE	FALSE	FALSE	FALSE	FALSE	FALSE	FALSE	FALSE	FALSE	0.741828	0.756363	-0.178301	0.754236	0.283084	0.428535	0.129318	1.076387	0.858371	6:31708203:31768203	RNU6-850P;SAPCD1-AS1;Y_RNA;MSH5;MSH5-SAPCD1;SAPCD1;VWA7;VARS;LSM2
6	31738333	rs71543427	0.961429944354514	370	6:29825635-32524992	NA	0	NA	FALSE	FALSE	FALSE	FALSE	FALSE	FALSE	FALSE	FALSE	FALSE	-0.348584	-1.016636	0.316852	-0.436007	-0.080139	-0.293477	-0.957812	-0.000890000000000002	-0.122633	6:31708333:31768333	RNU6-850P;SAPCD1-AS1;Y_RNA;MSH5;MSH5-SAPCD1;SAPCD1;VWA7;VARS;LSM2
6	31738343	rs707932	0.0196609692330849	370	6:29825635-32524992	NA	0	NA	FALSE	FALSE	FALSE	FALSE	FALSE	FALSE	FALSE	FALSE	FALSE	0.615007	0.639146	0.307777	0.536247	0.846433	1.078143	0.707042	0.664666	0.154002	6:31708343:31768343	RNU6-850P;SAPCD1-AS1;Y_RNA;MSH5;MSH5-SAPCD1;SAPCD1;VWA7;VARS;LSM2
6	31738408	rs9461721	0.0805889223783058	370	6:29825635-32524992	NA	0	NA	FALSE	FALSE	FALSE	FALSE	FALSE	FALSE	FALSE	FALSE	FALSE	0.246748	0.48868	1.064064	0.446892	0.953321	0.793306	0.352314	1.146891	0.803899	6:31708408:31768408	RNU6-850P;SAPCD1-AS1;Y_RNA;MSH5;MSH5-SAPCD1;SAPCD1;VWA7;VARS;LSM2
6	31738631	rs576020974	0.53088037483614	370	6:29825635-32524992	NA	0	NA	FALSE	FALSE	FALSE	FALSE	FALSE	FALSE	FALSE	FALSE	FALSE	0.439273	0.702881	0.337217	0.819304	0.094563	0.805748	0.893572	0.450775	0.792912	6:31708631:31768631	RNU6-850P;SAPCD1-AS1;Y_RNA;MSH5;MSH5-SAPCD1;SAPCD1;VWA7;VARS;LSM2
6	31738843	rs370802669	0.581979163769276	370	6:29825635-32524992	NA	0	NA	FALSE	FALSE	FALSE	FALSE	FALSE	FALSE	FALSE	FALSE	FALSE	-0.074792	-0.563371	-0.199113	-0.17275	-0.132714	-0.373048	0.340556	-0.554407	-0.137415	6:31708843:31768843	RNU6-850P;SAPCD1-AS1;Y_RNA;MSH5;MSH5-SAPCD1;SAPCD1;VWA7;VARS;LSM2
6	31738845	rs368711434	0.581979163769276	370	6:29825635-32524992	NA	0	NA	FALSE	FALSE	FALSE	FALSE	FALSE	FALSE	FALSE	FALSE	FALSE	0.426569	0.100753	-0.375129	-0.799748	0.369979	0.562889	-0.064275	0.40035	0.089624	6:31708845:31768845	RNU6-850P;SAPCD1-AS1;Y_RNA;MSH5;MSH5-SAPCD1;SAPCD1;VWA7;VARS;LSM2
6	31739021	rs117357891	0.581979163769276	370	6:29825635-32524992	NA	0	NA	FALSE	FALSE	FALSE	FALSE	FALSE	FALSE	FALSE	FALSE	FALSE	-0.278162	-0.31021	-0.743201	-0.311713	-0.96715	-0.661815	-0.044688	-0.486378	-0.150963	6:31709021:31769021	RNU6-850P;SAPCD1-AS1;Y_RNA;MSH5;MSH5-SAPCD1;SAPCD1;VWA7;VARS;LSM2
6	31739120	rs3130490	2.44571700793028e-15	370	6:29825635-32524992	NA	0	NA	FALSE	FALSE	FALSE	FALSE	FALSE	FALSE	FALSE	FALSE	FALSE	-0.907258	0.17604	-0.00747600000000001	0.562482	0.232874	0.479986	-0.090499	0.420269	-0.520433	6:31709120:31769120	RNU6-850P;SAPCD1-AS1;Y_RNA;MSH5;MSH5-SAPCD1;SAPCD1;VWA7;VARS;LSM2
6	31739498	rs143029752	0.81056366953347	370	6:29825635-32524992	NA	0	NA	FALSE	FALSE	FALSE	FALSE	FALSE	FALSE	FALSE	FALSE	FALSE	0.280871	-0.149205	-0.224669	-0.018846	-0.21664	0.101197	-0.23556	0.310336	0.478484	6:31709498:31769498	RNU6-850P;SAPCD1-AS1;Y_RNA;MSH5;MSH5-SAPCD1;SAPCD1;VWA7;VARS;LSM2
6	31739637	rs145256663	0.676166715951735	370	6:29825635-32524992	NA	0	NA	FALSE	FALSE	FALSE	FALSE	FALSE	FALSE	FALSE	FALSE	FALSE	-0.043924	0.517141	-0.261802	0.090478	0.261899	-0.050038	-1.141239	0.479274	0.022393	6:31709637:31769637	RNU6-850P;SAPCD1-AS1;Y_RNA;MSH5;MSH5-SAPCD1;SAPCD1;VWA7;VARS;LSM2
6	31739684	rs191306205	0.000523880260172356	370	6:29825635-32524992	NA	0	NA	FALSE	FALSE	FALSE	FALSE	FALSE	FALSE	FALSE	FALSE	FALSE	-0.373578	-0.117687	0.70962	0.768082	-0.376355	-0.100126	1.117057	0.636876	0.493695	6:31709684:31769684	RNU6-850P;SAPCD1-AS1;Y_RNA;MSH5;MSH5-SAPCD1;SAPCD1;VWA7;VARS;LSM2
6	31739729	rs560682337	0.476000839864502	370	6:29825635-32524992	NA	0	NA	FALSE	FALSE	TRUE	TRUE	FALSE	FALSE	FALSE	FALSE	FALSE	-0.076035	0.351613	0.412106	-0.166215	0.359149	0.401645	0.608735	0.423167	0.425232	6:31709729:31769729	RNU6-850P;SAPCD1-AS1;Y_RNA;MSH5;MSH5-SAPCD1;SAPCD1;VWA7;VARS;LSM2
6	31740003	rs707931	0.00996595981462327	370	6:29825635-32524992	NA	0	NA	FALSE	FALSE	TRUE	TRUE	FALSE	FALSE	FALSE	FALSE	FALSE	0.61583	1.097736	1.034573	0.669993	0.523178	1.04169	0.110096	0.385613	0.934787	6:31710003:31770003	RNU6-850P;SAPCD1-AS1;Y_RNA;MSH5;MSH5-SAPCD1;SAPCD1;VWA7;VARS;LSM2
6	31740414	rs190565543	0.574427479276171	370	6:29825635-32524992	NA	0	NA	FALSE	FALSE	TRUE	TRUE	FALSE	FALSE	FALSE	FALSE	FALSE	0.797842	0.610685	1.085418	0.476937	-0.249054	0.837459	-0.258385	1.484597	0.690996	6:31710414:31770414	RNU6-850P;SAPCD1-AS1;Y_RNA;MSH5;MSH5-SAPCD1;SAPCD1;VWA7;VARS;LSM2
6	31740454	rs805825	0.00196518450961065	370	6:29825635-32524992	NA	0	NA	FALSE	FALSE	TRUE	TRUE	FALSE	FALSE	FALSE	FALSE	FALSE	-0.501135	-0.252735	-0.429493	-0.995945	-0.10157	-0.1966	0.521882	0.283181	-0.669064	6:31710454:31770454	RNU6-850P;SAPCD1-AS1;Y_RNA;MSH5;MSH5-SAPCD1;SAPCD1;VWA7;VARS;LSM2
6	31740760	rs201394026	0.023939191544088	370	6:29825635-32524992	NA	0	NA	TRUE	FALSE	FALSE	FALSE	FALSE	FALSE	TRUE	FALSE	FALSE	NA	NA	NA	NA	NA	NA	NA	NA	NA	6:31710760:31770760	RNU6-850P;SAPCD1-AS1;Y_RNA;MSH5;MSH5-SAPCD1;SAPCD1;VWA7;VARS;LSM2
6	31741417	rs376355173	0.574427479276171	370	6:29825635-32524992	NA	0	NA	FALSE	FALSE	FALSE	FALSE	FALSE	FALSE	FALSE	FALSE	FALSE	0.637401	0.767225	1.444707	0.649879	0.964063	1.130996	-0.24104	1.02698	0.703651	6:31711417:31771417	RNU6-850P;SAPCD1-AS1;Y_RNA;MSH5;MSH5-SAPCD1;SAPCD1;VWA7;VARS;LSM2
6	31741490	rs9469051	0.000100743216011741	370	6:29825635-32524992	NA	0	NA	FALSE	FALSE	FALSE	FALSE	FALSE	FALSE	FALSE	FALSE	FALSE	0.634007	0.726107	0.399397	0.119045	0.149936	0.3831	0.747764	-0.133372	0.52044	6:31711490:31771490	RNU6-850P;SAPCD1-AS1;Y_RNA;MSH5;MSH5-SAPCD1;SAPCD1;VWA7;VARS;LSM2
6	31741494	rs140666828	0.385670163101784	370	6:29825635-32524992	NA	0	NA	FALSE	FALSE	FALSE	FALSE	FALSE	FALSE	FALSE	FALSE	FALSE	-0.450511	-0.861534	-0.056949	-0.545762	-0.120024	-0.432179	0.194979	-0.723519	-0.704655	6:31711494:31771494	RNU6-850P;SAPCD1-AS1;Y_RNA;MSH5;MSH5-SAPCD1;SAPCD1;VWA7;VARS;LSM2
6	31741556	rs34038095	0.0550206082745838	370	6:29825635-32524992	NA	0	NA	FALSE	FALSE	FALSE	FALSE	FALSE	FALSE	FALSE	FALSE	FALSE	-1.331421	-1.251706	-1.262877	-1.032058	-0.40337	-0.351662	0.307185	-0.278982	-1.004784	6:31711556:31771556	RNU6-850P;SAPCD1-AS1;Y_RNA;MSH5;MSH5-SAPCD1;SAPCD1;VWA7;VARS;LSM2
6	31741659	rs707930	0.00085569186327105	370	6:29825635-32524992	NA	0	NA	FALSE	FALSE	FALSE	FALSE	FALSE	FALSE	FALSE	FALSE	FALSE	-0.23611	-0.533247	-0.291809	-1.091618	-0.860951	-0.668275	-1.074764	0.763571	-0.698493	6:31711659:31771659	RNU6-850P;SAPCD1-AS1;Y_RNA;MSH5;MSH5-SAPCD1;SAPCD1;VWA7;VARS;LSM2
6	31741981	rs7769537	0.553346686069619	370	6:29825635-32524992	NA	0	NA	FALSE	FALSE	TRUE	TRUE	TRUE	FALSE	FALSE	FALSE	FALSE	0.0808920000000001	-0.121678	0.553731	0.359616	0.25965	0.607419	-0.597735	-0.26256	-0.218539	6:31711981:31771981	RNU6-850P;SAPCD1-AS1;Y_RNA;MSH5;MSH5-SAPCD1;SAPCD1;VWA7;VARS;LSM2
6	31742067	rs707929	0.000368344759571715	370	6:29825635-32524992	NA	0	NA	FALSE	FALSE	TRUE	TRUE	TRUE	FALSE	FALSE	FALSE	FALSE	-0.088579	0.721364	0.624844	0.502541	1.158544	0.292946	0.060112	0.184284	-0.054062	6:31712067:31772067	RNU6-850P;SAPCD1-AS1;Y_RNA;MSH5;MSH5-SAPCD1;SAPCD1;VWA7;VARS;LSM2
6	31742242	rs6914412	0.299048515573232	370	6:29825635-32524992	NA	0	NA	FALSE	FALSE	TRUE	TRUE	TRUE	FALSE	FALSE	FALSE	FALSE	0.273519	0.530085	0.418607	0.33252	0.659715	-0.395455	0.045361	0.939577	0.206332	6:31712242:31772242	RNU6-850P;SAPCD1-AS1;Y_RNA;MSH5;MSH5-SAPCD1;SAPCD1;VWA7;VARS;LSM2
6	31742590	rs707928	0.000420707370294253	370	6:29825635-32524992	NA	0	NA	FALSE	FALSE	TRUE	TRUE	TRUE	FALSE	FALSE	FALSE	FALSE	-0.449238	-0.481549	0.129021	-0.93612	-0.366682	-0.522731	0.126768	-0.385795	-0.025262	6:31712590:31772590	RNU6-850P;SAPCD1-AS1;Y_RNA;MSH5;MSH5-SAPCD1;SAPCD1;VWA7;VARS;LSM2
6	31742668	rs377298727	0.574427479276171	370	6:29825635-32524992	NA	0	NA	FALSE	FALSE	TRUE	TRUE	TRUE	FALSE	FALSE	FALSE	FALSE	-1.446996	-0.932365	-0.352506	-1.149287	-0.639185	-0.866656	-1.204961	-0.627781	-1.533018	6:31712668:31772668	RNU6-850P;SAPCD1-AS1;Y_RNA;MSH5;MSH5-SAPCD1;SAPCD1;VWA7;VARS;LSM2
6	31743221	rs137907827	0.959256481860863	370	6:29825635-32524992	NA	0	NA	FALSE	FALSE	FALSE	TRUE	TRUE	FALSE	FALSE	FALSE	FALSE	1.095799	0.318869	1.064468	0.255969	0.457609	1.182794	0.641862	1.23725	0.626955	6:31713221:31773221	RNU6-850P;SAPCD1-AS1;Y_RNA;MSH5;MSH5-SAPCD1;SAPCD1;VWA7;VARS;LSM2
6	31743244	rs371203464	0.593364564999467	370	6:29825635-32524992	NA	0	NA	FALSE	FALSE	FALSE	TRUE	TRUE	FALSE	FALSE	FALSE	FALSE	0.12326	-0.439865	-0.058227	-0.633594	0.247691	-0.603107	0.303252	-0.41285	-0.137613	6:31713244:31773244	RNU6-850P;SAPCD1-AS1;Y_RNA;MSH5;MSH5-SAPCD1;SAPCD1;VWA7;VARS;LSM2
6	31743608	rs565527329	0.362636726101845	370	6:29825635-32524992	NA	0	NA	FALSE	FALSE	FALSE	TRUE	TRUE	FALSE	FALSE	FALSE	FALSE	-0.222703	-0.131525	-0.12478	0.558902	-0.390035	-0.067378	0.022774	-0.221111	0.20059	6:31713608:31773608	RNU6-850P;SAPCD1-AS1;Y_RNA;MSH5;MSH5-SAPCD1;SAPCD1;VWA7;VARS;LSM2
6	31744041	rs117633472	0.539939630110463	370	6:29825635-32524992	NA	0	NA	FALSE	FALSE	TRUE	TRUE	TRUE	FALSE	FALSE	FALSE	FALSE	0.187267	0.231135	0.347987	0.421108	0.38515	0.113864	0.315216	0.04035	0.300378	6:31714041:31774041	RNU6-850P;SAPCD1-AS1;Y_RNA;MSH5;MSH5-SAPCD1;SAPCD1;VWA7;VARS;LSM2
6	31744148	rs114936741	0.0850654299742485	370	6:29825635-32524992	NA	0	NA	FALSE	FALSE	TRUE	TRUE	TRUE	FALSE	FALSE	FALSE	FALSE	-0.543805	-0.586147	-0.72094	-0.177131	-0.520644	-0.914028	-0.728819	-0.545301	-0.585727	6:31714148:31774148	RNU6-850P;SAPCD1-AS1;Y_RNA;MSH5;MSH5-SAPCD1;SAPCD1;VWA7;VARS;LSM2
6	31744650	rs374700027	0.255055200449473	370	6:29825635-32524992	NA	0	NA	FALSE	TRUE	TRUE	TRUE	TRUE	FALSE	TRUE	FALSE	FALSE	-0.920304	-0.739881	-0.888156	-0.857898	-1.162298	-0.842541	-0.774761	-1.130281	-1.152062	6:31714650:31774650	RNU6-850P;SAPCD1-AS1;Y_RNA;MSH5;MSH5-SAPCD1;SAPCD1;VWA7;VARS;LSM2
6	31744903	6:31744903_TG_T	0.109605825221256	370	6:29825635-32524992	NA	0	NA	FALSE	TRUE	TRUE	TRUE	TRUE	FALSE	TRUE	FALSE	FALSE	NA	NA	NA	NA	NA	NA	NA	NA	NA	6:31714903:31774903	RNU6-850P;SAPCD1-AS1;Y_RNA;MSH5;MSH5-SAPCD1;SAPCD1;VWA7;VARS;LSM2
6	31745035	rs372011631	0.255055200449473	370	6:29825635-32524992	NA	0	NA	FALSE	TRUE	TRUE	TRUE	TRUE	FALSE	TRUE	FALSE	FALSE	0.136485	0.018024	-0.284709	0.130565	-0.23647	0.531319	0.905564	0.905162	0.801841	6:31715035:31775035	RNU6-850P;SAPCD1-AS1;Y_RNA;MSH5;MSH5-SAPCD1;SAPCD1;VWA7;VARS;LSM2
6	31745086	rs9461725	0.107303362729654	370	6:29825635-32524992	NA	0	NA	FALSE	TRUE	TRUE	TRUE	TRUE	FALSE	TRUE	FALSE	FALSE	-0.810115	-0.042202	-0.202331	0.205748	0.398559	0.219914	0.629635	-0.348326	0.169668	6:31715086:31775086	RNU6-850P;SAPCD1-AS1;Y_RNA;MSH5;MSH5-SAPCD1;SAPCD1;VWA7;VARS;LSM2
6	31745284	rs2736426	0.00350335968267817	370	6:29825635-32524992	NA	0	NA	FALSE	TRUE	TRUE	TRUE	TRUE	FALSE	TRUE	FALSE	FALSE	-0.302617	-0.2489	-0.118474	-0.127002	0.021065	-0.0168400000000001	-0.265301	-0.320804	-0.372878	6:31715284:31775284	RNU6-850P;SAPCD1-AS1;Y_RNA;MSH5;MSH5-SAPCD1;SAPCD1;VWA7;VARS;LSM2
6	31745464	rs3130491	5.67235765054365e-15	370	6:29825635-32524992	NA	0	NA	FALSE	FALSE	TRUE	TRUE	TRUE	FALSE	TRUE	FALSE	FALSE	0.79238	0.610736	-0.00305899999999998	0.049045	-0.60566	0.501923	0.418202	0.700458	1.281422	6:31715464:31775464	RNU6-850P;SAPCD1-AS1;Y_RNA;MSH5;MSH5-SAPCD1;SAPCD1;VWA7;VARS;LSM2
6	31745518	rs707927	0.763014686571371	370	6:29825635-32524992	NA	0	NA	FALSE	FALSE	TRUE	TRUE	TRUE	FALSE	TRUE	FALSE	FALSE	-0.298892	-0.128138	-0.409753	-0.980592	-0.859608	-0.446072	0.919014	-0.271414	-0.044144	6:31715518:31775518	RNU6-850P;SAPCD1-AS1;Y_RNA;MSH5;MSH5-SAPCD1;SAPCD1;VWA7;VARS;LSM2
6	31745842	rs34585796	0.038679927231647	370	6:29825635-32524992	NA	0	NA	FALSE	FALSE	TRUE	TRUE	TRUE	FALSE	TRUE	FALSE	FALSE	-0.172757	-0.610431	0.43449	-0.583426	-0.483218	-0.426945	-0.038398	-0.153286	-0.026875	6:31715842:31775842	RNU6-850P;SAPCD1-AS1;Y_RNA;MSH5;MSH5-SAPCD1;SAPCD1;VWA7;VARS;LSM2
6	31746548	rs909267	0.000468942037169109	370	6:29825635-32524992	NA	0	NA	FALSE	FALSE	FALSE	FALSE	FALSE	FALSE	FALSE	FALSE	FALSE	0.624449	0.258042	0.432219	-0.827148	0.111438	-0.223675	-0.201603	0.264522	0.657993	6:31716548:31776548	RNU6-850P;SAPCD1-AS1;Y_RNA;MSH5;MSH5-SAPCD1;SAPCD1;VWA7;VARS;LSM2
6	31747510	rs5030798	0.738490762226433	370	6:29825635-32524992	NA	0	NA	FALSE	FALSE	FALSE	FALSE	FALSE	FALSE	FALSE	FALSE	FALSE	-0.02669	-0.29439	-0.684723	-0.2661	-0.475931	-0.416943	-0.536455	0.1525	-0.803295	6:31717510:31777510	RNU6-850P;SAPCD1-AS1;Y_RNA;MSH5;MSH5-SAPCD1;SAPCD1;VWA7;VARS;LSM2;HSPA1L
6	31748110	6:31748110_ACTGT_A	0.887923291158548	370	6:29825635-32524992	NA	0	NA	FALSE	FALSE	FALSE	FALSE	FALSE	FALSE	FALSE	FALSE	FALSE	NA	NA	NA	NA	NA	NA	NA	NA	NA	6:31718110:31778110	RNU6-850P;SAPCD1-AS1;Y_RNA;MSH5;MSH5-SAPCD1;SAPCD1;VWA7;VARS;LSM2;HSPA1L
6	31748431	rs199756747	0.512645415278819	370	6:29825635-32524992	NA	0	NA	FALSE	FALSE	FALSE	FALSE	FALSE	FALSE	FALSE	FALSE	FALSE	-0.235625	0.560364	0.31253	-0.334637	0.346783	-0.329265	0.064682	0.526624	-0.217854	6:31718431:31778431	RNU6-850P;SAPCD1-AS1;Y_RNA;MSH5;MSH5-SAPCD1;SAPCD1;VWA7;VARS;LSM2;HSPA1L
6	31748820	rs707926	0.0480769290240535	370	6:29825635-32524992	NA	0	NA	FALSE	FALSE	FALSE	FALSE	FALSE	FALSE	FALSE	FALSE	FALSE	-0.19673	-0.021871	0.413877	-0.568341	-0.167117	-0.307761	-0.028301	0.323334	-0.578452	6:31718820:31778820	RNU6-850P;SAPCD1-AS1;Y_RNA;MSH5;MSH5-SAPCD1;SAPCD1;VWA7;VARS;LSM2;HSPA1L
6	31749142	rs915652	5.29526653020717e-14	370	6:29825635-32524992	NA	0	NA	FALSE	FALSE	FALSE	FALSE	FALSE	FALSE	FALSE	FALSE	FALSE	0.241003	0.031641	-1.04126	-1.347502	-0.652505	-0.578148	-0.854238	-1.224972	0.419375	6:31719142:31779142	RNU6-850P;SAPCD1-AS1;Y_RNA;MSH5;MSH5-SAPCD1;SAPCD1;VWA7;VARS;LSM2;HSPA1L
6	31749184	rs915651	5.28047431773791e-14	370	6:29825635-32524992	NA	0	NA	FALSE	FALSE	FALSE	FALSE	FALSE	FALSE	FALSE	FALSE	FALSE	-0.619507	-0.082434	0.143573	0.437937	0.268584	0.187228	-0.430191	-0.301392	-0.486402	6:31719184:31779184	RNU6-850P;SAPCD1-AS1;Y_RNA;MSH5;MSH5-SAPCD1;SAPCD1;VWA7;VARS;LSM2;HSPA1L
6	31749755	rs377367472	0.739648886403521	370	6:29825635-32524992	NA	0	NA	FALSE	FALSE	FALSE	FALSE	FALSE	FALSE	FALSE	FALSE	FALSE	NA	NA	NA	NA	NA	NA	NA	NA	NA	6:31719755:31779755	RNU6-850P;SAPCD1-AS1;Y_RNA;MSH5;MSH5-SAPCD1;SAPCD1;VWA7;VARS;LSM2;HSPA1L
6	31749804	rs743399	0.0764182112055296	370	6:29825635-32524992	NA	0	NA	FALSE	FALSE	FALSE	FALSE	FALSE	FALSE	FALSE	FALSE	FALSE	-0.179509	0.61062	0.938385	1.062585	1.185448	0.799913	-0.0543629999999999	0.59123	0.473872	6:31719804:31779804	RNU6-850P;SAPCD1-AS1;Y_RNA;MSH5;MSH5-SAPCD1;SAPCD1;VWA7;VARS;LSM2;HSPA1L
6	31749809	6:31749809_TA_T	0.43130568365193	370	6:29825635-32524992	NA	0	NA	FALSE	FALSE	FALSE	FALSE	FALSE	FALSE	FALSE	FALSE	FALSE	NA	NA	NA	NA	NA	NA	NA	NA	NA	6:31719809:31779809	RNU6-850P;SAPCD1-AS1;Y_RNA;MSH5;MSH5-SAPCD1;SAPCD1;VWA7;VARS;LSM2;HSPA1L
6	31750509	rs11531	0.199668178040297	370	6:29825635-32524992	NA	0	NA	FALSE	FALSE	FALSE	FALSE	FALSE	FALSE	FALSE	FALSE	FALSE	-0.797488	-0.280209	-0.370432	0.054229	-0.376966	-0.120957	0.142212	0.358243	-0.449817	6:31720509:31780509	RNU6-850P;SAPCD1-AS1;Y_RNA;MSH5;MSH5-SAPCD1;SAPCD1;VWA7;VARS;LSM2;HSPA1L
6	31750934	rs149665710	0.38741791934547	370	6:29825635-32524992	NA	0	NA	FALSE	FALSE	FALSE	FALSE	FALSE	FALSE	FALSE	FALSE	FALSE	0.168503	0.408063	0.440495	0.232096	-0.067302	-0.047924	1.14604	-0.268419	0.074065	6:31720934:31780934	RNU6-850P;SAPCD1-AS1;Y_RNA;MSH5;MSH5-SAPCD1;SAPCD1;VWA7;VARS;LSM2;HSPA1L
6	31751071	rs28732160	0.0216983597071628	370	6:29825635-32524992	NA	0	NA	FALSE	FALSE	FALSE	FALSE	FALSE	FALSE	FALSE	FALSE	FALSE	-0.095892	0.212052	0.387498	-0.256252	-0.137695	-0.546797	-1.04829	-0.407345	-0.630395	6:31721071:31781071	RNU6-850P;SAPCD1-AS1;Y_RNA;MSH5;MSH5-SAPCD1;SAPCD1;VWA7;VARS;LSM2;HSPA1L
6	31751191	rs150826336	0.290806360171285	370	6:29825635-32524992	NA	0	NA	FALSE	FALSE	FALSE	FALSE	FALSE	FALSE	FALSE	FALSE	FALSE	0.267168	0.485072	0.71987	-0.066449	0.52885	0.087784	0.298022	0.656002	1.051752	6:31721191:31781191	RNU6-850P;SAPCD1-AS1;Y_RNA;MSH5;MSH5-SAPCD1;SAPCD1;VWA7;VARS;LSM2;HSPA1L
6	31751265	rs144343128	0.0276990522250329	370	6:29825635-32524992	NA	0	NA	FALSE	FALSE	FALSE	FALSE	FALSE	FALSE	FALSE	FALSE	FALSE	-0.585234	-0.742644	-0.302761	-0.307277	-1.511383	-0.6954	-1.327498	-0.705615	-0.567234	6:31721265:31781265	RNU6-850P;SAPCD1-AS1;Y_RNA;MSH5;MSH5-SAPCD1;SAPCD1;VWA7;VARS;LSM2;HSPA1L
6	31751442	rs9281578	0.14328437909018	370	6:29825635-32524992	NA	0	NA	FALSE	FALSE	FALSE	FALSE	FALSE	FALSE	FALSE	FALSE	FALSE	NA	NA	NA	NA	NA	NA	NA	NA	NA	6:31721442:31781442	RNU6-850P;SAPCD1-AS1;Y_RNA;MSH5;MSH5-SAPCD1;SAPCD1;VWA7;VARS;LSM2;HSPA1L
6	31751517	rs56229298	0.256860652381257	370	6:29825635-32524992	NA	0	NA	FALSE	FALSE	FALSE	FALSE	FALSE	FALSE	FALSE	FALSE	FALSE	0.204595	0.748941	-0.103812	-0.3095	-0.213191	0.438333	0.394383	0.292999	-0.065744	6:31721517:31781517	RNU6-850P;SAPCD1-AS1;Y_RNA;MSH5;MSH5-SAPCD1;SAPCD1;VWA7;VARS;LSM2;HSPA1L
6	31751588	rs12213415	0.407261178128866	370	6:29825635-32524992	NA	0	NA	FALSE	FALSE	FALSE	FALSE	FALSE	FALSE	FALSE	FALSE	FALSE	-0.603697	-0.336407	0.24692	0.033554	-0.293316	-0.658751	-0.141631	-0.928728	-0.216786	6:31721588:31781588	RNU6-850P;SAPCD1-AS1;Y_RNA;MSH5;MSH5-SAPCD1;SAPCD1;VWA7;VARS;LSM2;HSPA1L
6	31751727	rs707924	0.044976511487087	370	6:29825635-32524992	NA	0	NA	FALSE	FALSE	FALSE	FALSE	FALSE	FALSE	FALSE	FALSE	FALSE	-0.110059	0.117938	0.101039	-0.170876	-0.095799	0.268174	0.277105	0.799576	-0.116903	6:31721727:31781727	RNU6-850P;SAPCD1-AS1;Y_RNA;MSH5;MSH5-SAPCD1;SAPCD1;VWA7;VARS;LSM2;HSPA1L
6	31752320	rs11759353	0.881571205032137	370	6:29825635-32524992	NA	0	NA	FALSE	FALSE	FALSE	FALSE	FALSE	FALSE	FALSE	TRUE	FALSE	-0.398243	-0.34811	-0.283055	-0.312901	-0.0900450000000002	0.0969389999999999	-0.095795	-0.903031	0.222025	6:31722320:31782320	RNU6-850P;SAPCD1-AS1;Y_RNA;MSH5;MSH5-SAPCD1;SAPCD1;VWA7;VARS;LSM2;HSPA1L
6	31753423	rs35756329	0.112480756528813	370	6:29825635-32524992	NA	0	NA	FALSE	FALSE	FALSE	FALSE	FALSE	FALSE	FALSE	FALSE	FALSE	-0.389948	0.606534	0.766661	0.100349	0.073232	0.736432	1.01805	0.513425	0.248998	6:31723423:31783423	RNU6-850P;SAPCD1-AS1;Y_RNA;MSH5;MSH5-SAPCD1;SAPCD1;VWA7;VARS;LSM2;HSPA1L;HSPA1A
6	31753526	rs11751198	0.296375681870691	370	6:29825635-32524992	NA	0	NA	FALSE	FALSE	FALSE	FALSE	FALSE	FALSE	FALSE	FALSE	FALSE	-0.108268	0.653018	-0.0765119999999999	0.14019	0.150839	-0.340315	0.827374	0.525136	0.299265	6:31723526:31783526	RNU6-850P;SAPCD1-AS1;Y_RNA;MSH5;MSH5-SAPCD1;SAPCD1;VWA7;VARS;LSM2;HSPA1L;HSPA1A
6	31754008	rs140091914	1.15896333245463e-05	370	6:29825635-32524992	NA	0	NA	FALSE	FALSE	FALSE	FALSE	FALSE	FALSE	FALSE	FALSE	FALSE	-0.401767	-0.272171	-0.769987	-0.726223	-0.566976	-1.030103	0.00744099999999992	-1.300555	-0.40552	6:31724008:31784008	RNU6-850P;SAPCD1-AS1;Y_RNA;MSH5;MSH5-SAPCD1;SAPCD1;VWA7;VARS;LSM2;HSPA1L;HSPA1A
6	31754052	rs707923	0.0415652842125791	370	6:29825635-32524992	NA	0	NA	FALSE	FALSE	FALSE	FALSE	FALSE	FALSE	FALSE	FALSE	FALSE	0.308736	-0.437072	-0.702446	-0.661794	-1.020467	-0.824057	-0.840987	-0.036265	0.00879199999999999	6:31724052:31784052	RNU6-850P;SAPCD1-AS1;Y_RNA;MSH5;MSH5-SAPCD1;SAPCD1;VWA7;VARS;LSM2;HSPA1L;HSPA1A
6	31754830	rs2753961	1.76536080130671e-15	370	6:29825635-32524992	NA	0	NA	FALSE	FALSE	FALSE	FALSE	FALSE	FALSE	FALSE	FALSE	FALSE	0.394203	-0.34248	-0.647057	-0.395577	0.0358	-0.746225	-0.080791	-0.230213	-0.696633	6:31724830:31784830	RNU6-850P;SAPCD1-AS1;Y_RNA;MSH5;MSH5-SAPCD1;SAPCD1;VWA7;VARS;LSM2;HSPA1L;HSPA1A
6	31755634	rs183080247	0.977801919025901	370	6:29825635-32524992	NA	0	NA	FALSE	FALSE	FALSE	FALSE	FALSE	FALSE	FALSE	FALSE	FALSE	-0.621709	-0.774157	-1.112152	-1.249656	-1.969733	-1.42279	-0.728332	-1.005809	-0.799935	6:31725634:31785634	SAPCD1-AS1;Y_RNA;MSH5;MSH5-SAPCD1;SAPCD1;VWA7;VARS;LSM2;HSPA1L;HSPA1A
6	31755776	rs9469053	0.28959390944677	370	6:29825635-32524992	NA	0	NA	FALSE	FALSE	FALSE	FALSE	FALSE	FALSE	FALSE	FALSE	FALSE	-0.071939	-0.876599	-0.712597	0.028965	-0.010814	-0.016883	-0.392521	-0.23714	-0.2355	6:31725776:31785776	SAPCD1-AS1;Y_RNA;MSH5;MSH5-SAPCD1;SAPCD1;VWA7;VARS;LSM2;HSPA1L;HSPA1A
6	31756254	6:31756254_CGAGA_C	0.00461352535746769	370	6:29825635-32524992	NA	0	NA	FALSE	FALSE	FALSE	FALSE	FALSE	FALSE	FALSE	FALSE	FALSE	NA	NA	NA	NA	NA	NA	NA	NA	NA	6:31726254:31786254	SAPCD1-AS1;Y_RNA;MSH5;MSH5-SAPCD1;SAPCD1;VWA7;VARS;LSM2;HSPA1L;HSPA1A
6	31756309	rs12529130	0.00109521965204729	370	6:29825635-32524992	NA	0	NA	FALSE	FALSE	FALSE	FALSE	FALSE	FALSE	FALSE	FALSE	FALSE	0.00542599999999999	-0.359957	0.085813	-0.255564	0.077702	-0.190017	-0.294199	-0.215955	-0.02073	6:31726309:31786309	SAPCD1-AS1;Y_RNA;MSH5;MSH5-SAPCD1;SAPCD1;VWA7;VARS;LSM2;HSPA1L;HSPA1A
6	31756409	rs112119371	0.00400241530199677	370	6:29825635-32524992	NA	0	NA	FALSE	FALSE	FALSE	FALSE	FALSE	FALSE	FALSE	FALSE	FALSE	0.386902	-0.148117	0.514667	-0.425021	-0.023129	0.049961	-0.210624	0.480834	0.675369	6:31726409:31786409	SAPCD1-AS1;Y_RNA;MSH5;MSH5-SAPCD1;SAPCD1;VWA7;VARS;LSM2;HSPA1L;HSPA1A
6	31756494	rs146099820	0.286409134130228	370	6:29825635-32524992	NA	0	NA	FALSE	FALSE	FALSE	FALSE	FALSE	FALSE	FALSE	FALSE	FALSE	1.283255	0.567514	0.342641	0.196224	0.511681	0.420778	0.305375	0.63836	0.355437	6:31726494:31786494	SAPCD1-AS1;Y_RNA;MSH5;MSH5-SAPCD1;SAPCD1;VWA7;VARS;LSM2;HSPA1L;HSPA1A
6	31756802	rs115050884	0.00863911396999288	370	6:29825635-32524992	NA	0	NA	FALSE	FALSE	FALSE	FALSE	FALSE	FALSE	FALSE	FALSE	FALSE	-0.536667	-0.260948	-0.164652	-1.255663	-0.195566	-0.810178	-0.497902	-0.83941	-0.106596	6:31726802:31786802	SAPCD1-AS1;Y_RNA;MSH5;MSH5-SAPCD1;SAPCD1;VWA7;VARS;LSM2;HSPA1L;HSPA1A
6	31757401	rs117678546	0.286409134130228	370	6:29825635-32524992	NA	0	NA	FALSE	FALSE	FALSE	FALSE	FALSE	FALSE	TRUE	FALSE	FALSE	-0.096605	-0.705525	-0.361615	0.315939	-0.598769	0.113198	-0.158074	-0.128019	-0.86821	6:31727401:31787401	SAPCD1-AS1;Y_RNA;MSH5;MSH5-SAPCD1;SAPCD1;VWA7;VARS;LSM2;HSPA1L;HSPA1A
6	31757568	rs189158375	0.0347845386720644	370	6:29825635-32524992	NA	0	NA	FALSE	FALSE	FALSE	FALSE	FALSE	FALSE	TRUE	FALSE	FALSE	-0.624726	-1.08716	-0.125649	-0.21204	-0.298692	-1.112057	-0.565398	-0.751908	-1.336529	6:31727568:31787568	SAPCD1-AS1;Y_RNA;MSH5;MSH5-SAPCD1;SAPCD1;VWA7;VARS;LSM2;HSPA1L;HSPA1A
6	31757661	rs557963596	0.789828220631198	370	6:29825635-32524992	NA	0	NA	FALSE	FALSE	FALSE	FALSE	FALSE	FALSE	TRUE	FALSE	FALSE	-0.832104	-0.91767	-0.802573	-0.073459	-0.207042	-0.640534	0.092032	-0.44492	-0.586344	6:31727661:31787661	SAPCD1-AS1;Y_RNA;MSH5;MSH5-SAPCD1;SAPCD1;VWA7;VARS;LSM2;HSPA1L;HSPA1A
6	31757791	rs142006308	0.110978284261833	370	6:29825635-32524992	NA	0	NA	FALSE	FALSE	FALSE	FALSE	FALSE	FALSE	TRUE	FALSE	FALSE	-0.061277	-0.711713	-0.369812	-0.522684	-0.533742	-0.805515	-0.745869	-0.3233	-0.161567	6:31727791:31787791	SAPCD1-AS1;Y_RNA;MSH5;MSH5-SAPCD1;SAPCD1;VWA7;VARS;LSM2;HSPA1L;HSPA1A
6	31758240	rs71563368	0.307228530318433	370	6:29825635-32524992	NA	0	NA	FALSE	FALSE	FALSE	FALSE	FALSE	FALSE	FALSE	FALSE	FALSE	-0.49957	-0.195915	-0.00702199999999997	-0.355003	0.0586300000000001	0.067706	-0.033203	-0.558123	-0.637513	6:31728240:31788240	SAPCD1-AS1;Y_RNA;MSH5;MSH5-SAPCD1;SAPCD1;VWA7;VARS;LSM2;HSPA1L;HSPA1A
6	31758632	rs183346334	0.866678056749171	370	6:29825635-32524992	NA	0	NA	FALSE	FALSE	FALSE	FALSE	FALSE	FALSE	FALSE	FALSE	FALSE	-0.635923	-0.19381	0.14657	-0.767078	-0.739747	-0.569	-0.233513	-0.524613	-0.577115	6:31728632:31788632	SAPCD1-AS1;Y_RNA;MSH5;MSH5-SAPCD1;SAPCD1;VWA7;VARS;LSM2;HSPA1L;HSPA1A
6	31758781	rs562523136	0.930013008049635	370	6:29825635-32524992	NA	0	NA	FALSE	FALSE	FALSE	FALSE	FALSE	FALSE	FALSE	FALSE	FALSE	0.223042	0.639417	0.240977	0.930658	0.55251	0.378674	-0.198213	0.737422	0.437119	6:31728781:31788781	SAPCD1-AS1;Y_RNA;MSH5;MSH5-SAPCD1;SAPCD1;VWA7;VARS;LSM2;HSPA1L;HSPA1A
6	31758931	rs6899983	0.00864038403553896	370	6:29825635-32524992	NA	0	NA	FALSE	FALSE	FALSE	FALSE	FALSE	FALSE	FALSE	FALSE	FALSE	0.3363	-0.342636	-0.130051	-0.26846	0.128467	-0.414307	-0.350799	-0.093435	-0.006171	6:31728931:31788931	SAPCD1-AS1;Y_RNA;MSH5;MSH5-SAPCD1;SAPCD1;VWA7;VARS;LSM2;HSPA1L;HSPA1A
6	31758938	rs72842403	0.724576159671215	370	6:29825635-32524992	NA	0	NA	FALSE	FALSE	FALSE	FALSE	FALSE	FALSE	FALSE	FALSE	FALSE	-0.031559	-0.416681	-0.17064	-0.132262	-0.304622	-0.029004	-0.233984	-0.215982	-0.390481	6:31728938:31788938	SAPCD1-AS1;Y_RNA;MSH5;MSH5-SAPCD1;SAPCD1;VWA7;VARS;LSM2;HSPA1L;HSPA1A
6	31758940	rs186157171	0.0222129766255521	370	6:29825635-32524992	NA	0	NA	FALSE	FALSE	FALSE	FALSE	FALSE	FALSE	FALSE	FALSE	FALSE	0.307701	0.476103	0.451413	0.330457	0.409846	0.0723549999999999	0.418574	0.609886	0.113135	6:31728940:31788940	SAPCD1-AS1;Y_RNA;MSH5;MSH5-SAPCD1;SAPCD1;VWA7;VARS;LSM2;HSPA1L;HSPA1A
6	31759853	rs145819686	0.656515784981217	370	6:29825635-32524992	NA	0	NA	FALSE	TRUE	TRUE	TRUE	TRUE	TRUE	FALSE	TRUE	FALSE	-0.703691	0.053526	0.031748	-0.020935	0.017592	-0.231903	-0.109955	-0.407653	0.224512	6:31729853:31789853	SAPCD1-AS1;Y_RNA;MSH5;MSH5-SAPCD1;SAPCD1;VWA7;VARS;LSM2;HSPA1L;HSPA1A
6	31761063	rs9469054	0.0590308266616398	370	6:29825635-32524992	NA	0	NA	FALSE	FALSE	TRUE	TRUE	TRUE	FALSE	FALSE	FALSE	FALSE	0.429474	-0.0620339999999999	0.310124	0.271725	-0.550101	-0.150485	0.246511	0.115923	-0.414524	6:31731063:31791063	SAPCD1-AS1;Y_RNA;MSH5;MSH5-SAPCD1;SAPCD1;VWA7;VARS;LSM2;HSPA1L;HSPA1A
6	31761083	rs12207158	0.253487846584928	370	6:29825635-32524992	NA	0	NA	FALSE	FALSE	TRUE	TRUE	TRUE	FALSE	FALSE	FALSE	FALSE	0.367181	0.841244	0.252286	0.125492	-0.0375319999999999	-0.43502	1.668236	0.030805	1.041518	6:31731083:31791083	SAPCD1-AS1;Y_RNA;MSH5;MSH5-SAPCD1;SAPCD1;VWA7;VARS;LSM2;HSPA1L;HSPA1A
6	31761152	rs142045354	0.0114841247847725	370	6:29825635-32524992	NA	0	NA	FALSE	FALSE	TRUE	TRUE	TRUE	FALSE	FALSE	FALSE	FALSE	-0.043924	0.517141	-0.261802	0.090478	0.261899	-0.050038	-1.141239	0.479274	0.022393	6:31731152:31791152	SAPCD1-AS1;Y_RNA;MSH5;MSH5-SAPCD1;SAPCD1;VWA7;VARS;LSM2;HSPA1L;HSPA1A
6	31761201	rs111359007	0.12234519829923	370	6:29825635-32524992	NA	0	NA	FALSE	FALSE	TRUE	FALSE	FALSE	FALSE	FALSE	FALSE	FALSE	0.650662	0.798425	0.248494	0.599568	0.953273	0.716813	1.159875	0.62565	1.439377	6:31731201:31791201	SAPCD1-AS1;Y_RNA;MSH5;MSH5-SAPCD1;SAPCD1;VWA7;VARS;LSM2;HSPA1L;HSPA1A
6	31761213	rs2607014	2.99100639474162e-15	370	6:29825635-32524992	NA	0	NA	FALSE	FALSE	TRUE	TRUE	FALSE	FALSE	FALSE	FALSE	FALSE	0.173439	0.312227	-0.133719	-0.506603	-0.389193	1.056233	-0.719375	-0.007766	-0.513774	6:31731213:31791213	SAPCD1-AS1;Y_RNA;MSH5;MSH5-SAPCD1;SAPCD1;VWA7;VARS;LSM2;HSPA1L;HSPA1A
6	31761291	rs193195815	0.0221251306954977	370	6:29825635-32524992	NA	0	NA	FALSE	FALSE	TRUE	TRUE	TRUE	FALSE	FALSE	FALSE	FALSE	0.00659799999999999	-0.307549	-0.898571	-0.387633	-0.818577	-0.559785	0.057683	-0.107308	0.438361	6:31731291:31791291	SAPCD1-AS1;Y_RNA;MSH5;MSH5-SAPCD1;SAPCD1;VWA7;VARS;LSM2;HSPA1L;HSPA1A
6	31761865	rs3115670	0.000424642738663497	370	6:29825635-32524992	NA	0	NA	FALSE	TRUE	TRUE	TRUE	TRUE	TRUE	TRUE	TRUE	FALSE	-0.548732	-0.787244	-1.424743	0.018577	-0.617025	-0.481564	0.256238	-0.801893	0.133063	6:31731865:31791865	SAPCD1-AS1;Y_RNA;MSH5;MSH5-SAPCD1;SAPCD1;VWA7;VARS;LSM2;HSPA1L;HSPA1A
6	31761870	rs33960246	0.730645466502761	370	6:29825635-32524992	NA	0	NA	FALSE	TRUE	TRUE	TRUE	TRUE	TRUE	TRUE	TRUE	FALSE	NA	NA	NA	NA	NA	NA	NA	NA	NA	6:31731870:31791870	SAPCD1-AS1;Y_RNA;MSH5;MSH5-SAPCD1;SAPCD1;VWA7;VARS;LSM2;HSPA1L;HSPA1A
6	31762257	rs144882047	0.107303362729654	370	6:29825635-32524992	NA	0	NA	FALSE	TRUE	TRUE	TRUE	TRUE	TRUE	TRUE	TRUE	FALSE	0.274198	-0.479377	-0.1246	-0.146949	-1.078289	-0.799594	-0.154822	0.203299	0.159015	6:31732257:31792257	SAPCD1-AS1;Y_RNA;MSH5;MSH5-SAPCD1;SAPCD1;VWA7;VARS;LSM2;HSPA1L;HSPA1A
6	31762311	rs4713488	0.000237958269593965	370	6:29825635-32524992	NA	0	NA	FALSE	TRUE	TRUE	TRUE	TRUE	TRUE	TRUE	TRUE	FALSE	-0.479225	-0.015375	-0.39397	0.00515700000000001	0.368361	0.760393	0.080946	0.11648	-0.228426	6:31732311:31792311	SAPCD1-AS1;Y_RNA;MSH5;MSH5-SAPCD1;SAPCD1;VWA7;VARS;LSM2;HSPA1L;HSPA1A
6	31762317	rs147562423	0.720836341833567	370	6:29825635-32524992	NA	0	NA	FALSE	TRUE	TRUE	TRUE	TRUE	TRUE	TRUE	TRUE	FALSE	0.244606	1.660031	0.032728	-0.155553	0.462996	0.650985	0.311328	0.870432	0.192918	6:31732317:31792317	SAPCD1-AS1;Y_RNA;MSH5;MSH5-SAPCD1;SAPCD1;VWA7;VARS;LSM2;HSPA1L;HSPA1A
6	31762465	rs190024625	0.505985029441087	370	6:29825635-32524992	NA	0	NA	TRUE	TRUE	TRUE	TRUE	TRUE	TRUE	TRUE	TRUE	FALSE	-0.219964	-0.059256	0.757905	0.715006	0.314525	0.152837	-0.485749	-0.099234	-0.216959	6:31732465:31792465	SAPCD1-AS1;Y_RNA;MSH5;MSH5-SAPCD1;SAPCD1;VWA7;VARS;LSM2;HSPA1L;HSPA1A
6	31762843	rs2607015	0.000689155430817324	370	6:29825635-32524992	NA	0	NA	TRUE	TRUE	TRUE	TRUE	TRUE	TRUE	TRUE	TRUE	TRUE	-0.280016	-0.540343	-0.283798	-0.185167	0.662295	0.231107	-0.265107	0.396288	-0.123812	6:31732843:31792843	SAPCD1-AS1;Y_RNA;VWA7;VARS;LSM2;HSPA1L;HSPA1A
6	31762844	rs2753960	0.000689155430817324	370	6:29825635-32524992	NA	0	NA	TRUE	TRUE	TRUE	TRUE	TRUE	TRUE	TRUE	TRUE	TRUE	-0.564679	-0.818698	-0.770616	-0.130393	-0.606643	0.189265	0.262879	-0.631453	-0.037554	6:31732844:31792844	SAPCD1-AS1;Y_RNA;VWA7;VARS;LSM2;HSPA1L;HSPA1A
6	31763744	rs75518884	0.000332832871999866	370	6:29825635-32524992	NA	0	NA	TRUE	TRUE	TRUE	TRUE	TRUE	TRUE	TRUE	TRUE	TRUE	-0.127889	-0.260726	-0.134016	0.049125	-0.401303	0.133514	-0.280795	-0.554883	-0.361375	6:31733744:31793744	Y_RNA;VWA7;VARS;LSM2;HSPA1L;HSPA1A
6	31763809	rs148883936	0.691378930141926	370	6:29825635-32524992	NA	0	NA	TRUE	TRUE	TRUE	TRUE	TRUE	TRUE	TRUE	TRUE	TRUE	-0.377684	-0.156631	-0.388448	0.199421	-0.420731	-0.363885	0.03113	-0.779165	-0.394374	6:31733809:31793809	Y_RNA;VWA7;VARS;LSM2;HSPA1L;HSPA1A
6	31763942	rs534892	0.988594153821925	370	6:29825635-32524992	NA	0	NA	TRUE	TRUE	TRUE	TRUE	TRUE	TRUE	TRUE	TRUE	TRUE	-0.025041	0.393562	-0.147936	-0.217739	-0.85142	-1.021137	-0.319891	0.083235	-0.137007	6:31733942:31793942	Y_RNA;VWA7;VARS;LSM2;HSPA1L;HSPA1A
6	31764899	rs480092	0.043723597589375	370	6:29825635-32524992	NA	0	NA	FALSE	FALSE	FALSE	FALSE	FALSE	FALSE	FALSE	FALSE	FALSE	1.007672	0.434832	0.304253	0.185232	0.141754	0.539187	0.721238	0.163599	0.515717	6:31734899:31794899	Y_RNA;VWA7;VARS;LSM2;HSPA1L;HSPA1A
6	31765056	rs17207552	0.111080462123957	370	6:29825635-32524992	NA	0	NA	FALSE	FALSE	FALSE	FALSE	FALSE	FALSE	FALSE	FALSE	FALSE	-0.513539	-0.669744	-1.181035	-0.577543	-1.319659	-1.264319	-0.808851	-0.774878	-0.680298	6:31735056:31795056	Y_RNA;VWA7;VARS;LSM2;HSPA1L;HSPA1A
6	31765495	rs11555256	0.918310433599131	370	6:29825635-32524992	NA	0	NA	FALSE	FALSE	FALSE	FALSE	FALSE	FALSE	FALSE	FALSE	FALSE	-0.351421	0.132901	-0.0380039999999999	-0.177701	-0.23975	-0.172798	-0.169896	0.101781	-0.259551	6:31735495:31795495	Y_RNA;VWA7;VARS;LSM2;HSPA1L;HSPA1A
6	31765861	rs75943791	0.823008355953246	370	6:29825635-32524992	NA	0	NA	FALSE	FALSE	FALSE	FALSE	FALSE	FALSE	FALSE	FALSE	FALSE	0.510305	1.407268	0.948456	1.389671	2.000267	0.882624	0.990698	0.844205	0.180179	6:31735861:31795861	Y_RNA;VWA7;VARS;LSM2;HSPA1L;HSPA1A;HSPA1B
6	31765862	rs201422522	0.93168211265612	370	6:29825635-32524992	NA	0	NA	FALSE	FALSE	FALSE	FALSE	FALSE	FALSE	FALSE	FALSE	FALSE	-1.066435	-0.0185460000000001	-1.371444	-1.082891	-1.712953	-0.605616	-0.867033	-0.0423870000000001	-0.28613	6:31735862:31795862	Y_RNA;VWA7;VARS;LSM2;HSPA1L;HSPA1A;HSPA1B
6	31765864	rs1144710	1.04873545377182e-15	370	6:29825635-32524992	NA	0	NA	FALSE	FALSE	FALSE	FALSE	FALSE	FALSE	FALSE	FALSE	FALSE	-0.510305	-1.407268	-0.948456	-1.389671	-2.000267	-0.882624	-0.990698	-0.844205	-0.180179	6:31735864:31795864	Y_RNA;VWA7;VARS;LSM2;HSPA1L;HSPA1A;HSPA1B
6	31765865	rs557699552	0.137849004443822	370	6:29825635-32524992	NA	0	NA	FALSE	FALSE	FALSE	FALSE	FALSE	FALSE	FALSE	FALSE	FALSE	-0.385057	-0.508767	-1.908332	-1.075173	-1.235208	-1.289496	-0.951747	-0.382109	0.234013	6:31735865:31795865	Y_RNA;VWA7;VARS;LSM2;HSPA1L;HSPA1A;HSPA1B
6	31765984	rs2736425	2.85460233422672e-15	370	6:29825635-32524992	NA	0	NA	FALSE	FALSE	FALSE	FALSE	FALSE	FALSE	FALSE	FALSE	FALSE	0.177821	0.010348	-0.213393	0.173279	-0.564436	-0.270446	-0.025087	-0.111956	-0.035084	6:31735984:31795984	Y_RNA;VWA7;VARS;LSM2;HSPA1L;HSPA1A;HSPA1B
6	31766118	rs759371303	0.794492914020648	370	6:29825635-32524992	NA	0	NA	FALSE	FALSE	FALSE	FALSE	FALSE	FALSE	FALSE	FALSE	FALSE	-0.516119	0.314378	-0.00675900000000001	0.984361	2.040531	1.085705	2.164809	0.763781	0.874235	6:31736118:31796118	Y_RNA;VWA7;VARS;LSM2;HSPA1L;HSPA1A;HSPA1B
6	31766660	rs2763980	2.86754951717668e-15	370	6:29825635-32524992	NA	0	NA	FALSE	FALSE	FALSE	FALSE	FALSE	FALSE	FALSE	FALSE	FALSE	-0.480069	-0.060774	0.528195	0.376259	0.522284	-0.076352	0.271286	-0.037341	0.350324	6:31736660:31796660	Y_RNA;VWA7;VARS;LSM2;HSPA1L;HSPA1A;HSPA1B
6	31766844	rs67497292	0.0168123483557851	370	6:29825635-32524992	NA	0	NA	FALSE	FALSE	FALSE	FALSE	FALSE	FALSE	FALSE	FALSE	FALSE	0.786044	0.807745	0.152528	0.380035	1.400163	0.808118	0.815159	0.021104	-0.467176	6:31736844:31796844	Y_RNA;VWA7;VARS;LSM2;HSPA1L;HSPA1A;HSPA1B
6	31766872	rs115443704	0.873282469964648	370	6:29825635-32524992	NA	0	NA	FALSE	FALSE	FALSE	FALSE	FALSE	FALSE	FALSE	FALSE	FALSE	-0.343281	-0.024516	0.836484	0.542295	-0.097167	0.313029	-0.716476	0.801596	0.195504	6:31736872:31796872	Y_RNA;VWA7;VARS;LSM2;HSPA1L;HSPA1A;HSPA1B
6	31767667	rs139101252	0.0163996481820265	370	6:29825635-32524992	NA	0	NA	FALSE	FALSE	TRUE	TRUE	TRUE	FALSE	FALSE	FALSE	FALSE	0.781479	0.505228	0.784235	0.48274	-0.264195	0.102768	0.582419	0.130226	-0.048122	6:31737667:31797667	Y_RNA;VWA7;VARS;LSM2;HSPA1L;HSPA1A;HSPA1B
6	31767673	rs35364088	4.74907294139727e-15	370	6:29825635-32524992	NA	0	NA	FALSE	FALSE	TRUE	TRUE	TRUE	FALSE	FALSE	FALSE	FALSE	NA	NA	NA	NA	NA	NA	NA	NA	NA	6:31737673:31797673	Y_RNA;VWA7;VARS;LSM2;HSPA1L;HSPA1A;HSPA1B
6	31767836	rs191787075	0.983437297849425	370	6:29825635-32524992	NA	0	NA	FALSE	FALSE	TRUE	TRUE	TRUE	FALSE	FALSE	FALSE	FALSE	-0.50023	0.114077	-0.421249	-0.493329	-0.421952	-0.026537	-0.936412	-0.24224	0.163043	6:31737836:31797836	Y_RNA;VWA7;VARS;LSM2;HSPA1L;HSPA1A;HSPA1B
6	31768055	rs13207465	0.0509796227034217	370	6:29825635-32524992	NA	0	NA	FALSE	FALSE	FALSE	FALSE	TRUE	FALSE	FALSE	FALSE	FALSE	-0.200474	0.250142	-0.408139	0.107178	0.090605	-0.129631	0.385358	0.3788	-0.036738	6:31738055:31798055	Y_RNA;VWA7;VARS;LSM2;HSPA1L;HSPA1A;HSPA1B
6	31768305	rs35604230	0.0594523171397346	370	6:29825635-32524992	NA	0	NA	FALSE	FALSE	FALSE	FALSE	FALSE	FALSE	FALSE	FALSE	FALSE	-1.215234	-0.579326	-1.039381	-0.39479	-0.766337	-0.912963	-1.040603	-0.52656	-1.405993	6:31738305:31798305	Y_RNA;VWA7;VARS;LSM2;HSPA1L;HSPA1A;HSPA1B
6	31768533	rs143526845	0.620922100750769	370	6:29825635-32524992	NA	0	NA	FALSE	FALSE	FALSE	FALSE	FALSE	FALSE	FALSE	FALSE	FALSE	-0.258092	0.655613	0.273079	0.364088	0.768989	-0.257001	-0.567927	-0.143001	-0.612425	6:31738533:31798533	Y_RNA;VWA7;VARS;LSM2;HSPA1L;HSPA1A;HSPA1B
6	31768538	rs146752130	0.143184575384635	370	6:29825635-32524992	NA	0	NA	FALSE	FALSE	FALSE	FALSE	FALSE	FALSE	FALSE	FALSE	FALSE	1.516314	0.99454	2.213851	0.638281	1.324065	1.325356	1.432149	2.251674	0.652996	6:31738538:31798538	Y_RNA;VWA7;VARS;LSM2;HSPA1L;HSPA1A;HSPA1B
6	31768799	rs681331	2.59344976766549e-15	370	6:29825635-32524992	NA	0	NA	FALSE	FALSE	FALSE	FALSE	FALSE	FALSE	FALSE	FALSE	FALSE	0.974055	0.242478	-0.08073	0.45144	-0.686532	-0.216687	-0.325786	0.540024	0.462818	6:31738799:31798799	Y_RNA;VWA7;VARS;LSM2;HSPA1L;HSPA1A;HSPA1B
6	31768800	rs523727	0.0428554001986415	370	6:29825635-32524992	NA	0	NA	FALSE	FALSE	FALSE	FALSE	FALSE	FALSE	FALSE	FALSE	FALSE	0.363861	-0.61841	0.164959	0.507111	0.067956	0.084665	0.714525	0.302086	0.511438	6:31738800:31798800	Y_RNA;VWA7;VARS;LSM2;HSPA1L;HSPA1A;HSPA1B
6	31768893	rs140543031	0.748026760638105	370	6:29825635-32524992	NA	0	NA	FALSE	FALSE	FALSE	FALSE	FALSE	FALSE	FALSE	FALSE	FALSE	-1.693977	-0.629452	-1.371139	-1.159974	-1.153689	-0.743496	-0.114694	-1.259579	-0.302019	6:31738893:31798893	Y_RNA;VWA7;VARS;LSM2;HSPA1L;HSPA1A;HSPA1B
6	31768971	rs12212242	0.0025272234603045	370	6:29825635-32524992	NA	0	NA	FALSE	FALSE	FALSE	FALSE	FALSE	FALSE	FALSE	FALSE	FALSE	1.107232	0.394134	0.571911	-0.584911	-0.561085	-0.156235	0.3962	0.547099	-0.019314	6:31738971:31798971	Y_RNA;VWA7;VARS;LSM2;HSPA1L;HSPA1A;HSPA1B
6	31769112	rs148078585	0.242047861818327	370	6:29825635-32524992	NA	0	NA	FALSE	FALSE	FALSE	FALSE	FALSE	FALSE	FALSE	FALSE	FALSE	-0.212631	-0.592034	-0.003922	-0.102438	0.142817	-0.362556	-0.350366	-0.076747	0.210906	6:31739112:31799112	Y_RNA;VWA7;VARS;LSM2;HSPA1L;HSPA1A;HSPA1B
6	31769155	rs59324322	0.196919307971672	370	6:29825635-32524992	NA	0	NA	FALSE	FALSE	FALSE	FALSE	FALSE	FALSE	FALSE	FALSE	FALSE	-0.619526	-1.019272	-0.967749	-0.77142	-1.175028	-0.323415	0.123028	-0.308959	0.037098	6:31739155:31799155	Y_RNA;VWA7;VARS;LSM2;HSPA1L;HSPA1A;HSPA1B
6	31769273	rs532911712	0.149485884108737	370	6:29825635-32524992	NA	0	NA	FALSE	FALSE	FALSE	FALSE	FALSE	FALSE	FALSE	FALSE	FALSE	0.676055	0.891442	-0.365895	0.343567	-0.887771	0.129122	0.274347	0.195398	-0.143052	6:31739273:31799273	Y_RNA;VWA7;VARS;LSM2;HSPA1L;HSPA1A;HSPA1B
6	31769439	rs143192176	0.793359525096861	370	6:29825635-32524992	NA	0	NA	FALSE	FALSE	FALSE	FALSE	FALSE	FALSE	FALSE	FALSE	FALSE	1.025901	0.546565	0.122919	1.256123	0.391546	0.536336	0.731179	0.233416	0.455317	6:31739439:31799439	Y_RNA;VWA7;VARS;LSM2;HSPA1L;HSPA1A;HSPA1B
6	31769479	rs73400280	0.0744404443852057	370	6:29825635-32524992	NA	0	NA	FALSE	FALSE	FALSE	FALSE	FALSE	FALSE	FALSE	FALSE	FALSE	-0.793469	-0.261515	0.169362	-0.342594	0.03726	-0.936125	1.21205	-0.253374	-0.626797	6:31739479:31799479	Y_RNA;VWA7;VARS;LSM2;HSPA1L;HSPA1A;HSPA1B
6	31769488	rs138562541	0.608778089603367	370	6:29825635-32524992	NA	0	NA	FALSE	FALSE	FALSE	FALSE	FALSE	FALSE	FALSE	FALSE	FALSE	0.5137	0.398364	0.525763	-0.025156	-0.00933200000000001	0.263303	0.00559000000000009	0.221145	0.707094	6:31739488:31799488	Y_RNA;VWA7;VARS;LSM2;HSPA1L;HSPA1A;HSPA1B
6	31769614	rs112046281	0.618150468398804	370	6:29825635-32524992	NA	0	NA	FALSE	FALSE	FALSE	FALSE	FALSE	FALSE	FALSE	FALSE	FALSE	-0.643587	0.248796	0.471069	0.272711	-1.223585	-0.260639	-0.071386	-0.284334	0.798369	6:31739614:31799614	Y_RNA;VWA7;VARS;LSM2;HSPA1L;HSPA1A;HSPA1B
6	31769684	rs4711277	1.21560831738856e-05	370	6:29825635-32524992	NA	0	NA	FALSE	FALSE	FALSE	FALSE	FALSE	FALSE	FALSE	FALSE	FALSE	-0.480114	0.329098	-0.288414	0.053513	0.525945	-0.484416	1.378705	-0.141423	-0.380624	6:31739684:31799684	Y_RNA;VWA7;VARS;LSM2;HSPA1L;HSPA1A;HSPA1B
6	31769796	rs9461726	0.0809314974243361	370	6:29825635-32524992	NA	0	NA	FALSE	FALSE	FALSE	FALSE	FALSE	FALSE	FALSE	FALSE	FALSE	-0.672268	-0.589313	0.53297	0.417481	0.372478	-0.455924	-0.338424	-0.651552	-0.625499	6:31739796:31799796	Y_RNA;VWA7;VARS;LSM2;HSPA1L;HSPA1A;HSPA1B
6	31770005	rs58556649	0.0676462650055123	370	6:29825635-32524992	NA	0	NA	FALSE	FALSE	FALSE	FALSE	FALSE	FALSE	FALSE	FALSE	FALSE	-0.339601	-0.048829	-0.798184	0.060348	0.0219259999999999	-0.732568	0.109649	-0.410351	-0.792574	6:31740005:31800005	Y_RNA;VWA7;VARS;LSM2;HSPA1L;HSPA1A;HSPA1B
6	31770062	6:31770062_AAAAT_A	0.515083787698943	370	6:29825635-32524992	NA	0	NA	FALSE	FALSE	FALSE	FALSE	FALSE	FALSE	FALSE	FALSE	FALSE	NA	NA	NA	NA	NA	NA	NA	NA	NA	6:31740062:31800062	Y_RNA;VWA7;VARS;LSM2;HSPA1L;HSPA1A;HSPA1B
6	31770134	rs139938004	0.0073774754340319	370	6:29825635-32524992	NA	0	NA	FALSE	FALSE	FALSE	FALSE	FALSE	FALSE	FALSE	FALSE	FALSE	0.701825	1.092451	0.354415	1.136825	0.500378	0.74534	0.536136	0.997213	0.880491	6:31740134:31800134	Y_RNA;VWA7;VARS;LSM2;HSPA1L;HSPA1A;HSPA1B
6	31770264	rs143354909	0.10549352094173	370	6:29825635-32524992	NA	0	NA	FALSE	FALSE	FALSE	FALSE	FALSE	FALSE	FALSE	FALSE	FALSE	-0.482886	-0.743466	-0.069031	0.749065	-0.956506	-0.560892	-0.707763	-0.182798	-0.892932	6:31740264:31800264	Y_RNA;VWA7;VARS;LSM2;HSPA1L;HSPA1A;HSPA1B
6	31770265	rs146717832	0.152371525238424	370	6:29825635-32524992	NA	0	NA	FALSE	FALSE	FALSE	FALSE	FALSE	FALSE	FALSE	FALSE	FALSE	-0.419731	0.733308	0.116931	0.788833	0.673357	0.321935	1.558035	0.493624	-0.477577	6:31740265:31800265	Y_RNA;VWA7;VARS;LSM2;HSPA1L;HSPA1A;HSPA1B
6	31770411	rs9296002	0.93168211265612	370	6:29825635-32524992	NA	0	NA	FALSE	FALSE	FALSE	FALSE	FALSE	FALSE	FALSE	FALSE	FALSE	0.079791	-0.014667	-0.207212	0.178345	0.016584	-0.050875	-0.854556	-0.450847	-0.141339	6:31740411:31800411	Y_RNA;VWA7;VARS;LSM2;HSPA1L;HSPA1A;HSPA1B
6	31770483	rs149947545	0.140287921193087	370	6:29825635-32524992	NA	0	NA	FALSE	FALSE	FALSE	FALSE	FALSE	FALSE	FALSE	FALSE	FALSE	-0.591982	0.123732	-0.604393	-0.074089	-0.388236	0.734539	-0.133243	-0.460117	-0.726235	6:31740483:31800483	Y_RNA;VWA7;VARS;LSM2;HSPA1L;HSPA1A;HSPA1B
6	31770585	rs181327715	0.561095485827677	370	6:29825635-32524992	NA	0	NA	FALSE	FALSE	FALSE	FALSE	FALSE	FALSE	FALSE	FALSE	FALSE	0.993136	0.518949	0.136749	0.044189	-0.306307	-0.203329	1.825264	0.200022	0.829416	6:31740585:31800585	Y_RNA;VWA7;VARS;LSM2;HSPA1L;HSPA1A;HSPA1B
6	31770823	rs114832009	0.0122228027307652	370	6:29825635-32524992	NA	0	NA	FALSE	FALSE	FALSE	FALSE	FALSE	FALSE	FALSE	FALSE	FALSE	-0.765602	-0.475103	0.046466	-0.714016	0.223151	-0.794908	0.124536	-0.054385	-0.062526	6:31740823:31800823	Y_RNA;VWA7;VARS;LSM2;HSPA1L;HSPA1A;HSPA1B
6	31771283	rs147897125	0.313139256528905	370	6:29825635-32524992	NA	0	NA	FALSE	FALSE	FALSE	FALSE	FALSE	FALSE	FALSE	FALSE	FALSE	-0.803695	-1.311462	-0.370571	-0.22177	-0.643071	-0.766687	-0.102436	-0.758493	-0.626436	6:31741283:31801283	Y_RNA;VWA7;VARS;LSM2;HSPA1L;HSPA1A;HSPA1B
6	31771866	rs761847579	0.713116811315506	370	6:29825635-32524992	NA	0	NA	FALSE	FALSE	FALSE	FALSE	FALSE	FALSE	FALSE	FALSE	FALSE	-0.093529	-0.451364	0.654684	-0.342259	0.264276	-0.208423	0.396544	0.750329	-0.534169	6:31741866:31801866	Y_RNA;VWA7;VARS;LSM2;HSPA1L;HSPA1A;HSPA1B
6	31771916	rs1150748	0.00128182677479717	370	6:29825635-32524992	NA	0	NA	FALSE	FALSE	FALSE	FALSE	FALSE	FALSE	FALSE	FALSE	FALSE	-0.121463	0.895226	-0.22065	0.026322	-0.284626	-0.256804	0.32853	0.63476	-0.696101	6:31741916:31801916	Y_RNA;VWA7;VARS;LSM2;HSPA1L;HSPA1A;HSPA1B
6	31772093	rs625421	2.60903790005904e-15	370	6:29825635-32524992	NA	0	NA	FALSE	FALSE	FALSE	FALSE	FALSE	FALSE	FALSE	FALSE	FALSE	-0.170108	0.264868	-0.103288	0.217393	-0.482741	0.051533	-0.455904	-0.584279	-0.346318	6:31742093:31802093	Y_RNA;VWA7;VARS;LSM2;HSPA1L;HSPA1A;HSPA1B
6	31772516	rs494718	0.0424311027780187	370	6:29825635-32524992	NA	0	NA	FALSE	FALSE	FALSE	FALSE	FALSE	FALSE	FALSE	FALSE	FALSE	-0.103874	0.571983	0.154481	-0.481311	0.415704	0.54336	-0.394444	-0.243501	-0.251317	6:31742516:31802516	Y_RNA;VWA7;VARS;LSM2;HSPA1L;HSPA1A;HSPA1B;C6orf48
6	31772829	rs12206352	0.0122061950086623	370	6:29825635-32524992	NA	0	NA	FALSE	FALSE	FALSE	FALSE	FALSE	FALSE	FALSE	FALSE	FALSE	0.995327	0.445225	0.167118	-0.00523099999999999	-0.50727	0.30634	0.075515	0.650049	0.645993	6:31742829:31802829	Y_RNA;VWA7;VARS;LSM2;HSPA1L;HSPA1A;HSPA1B;C6orf48
6	31773521	rs184004642	0.739311212303979	370	6:29825635-32524992	NA	0	NA	FALSE	FALSE	FALSE	FALSE	FALSE	FALSE	FALSE	FALSE	FALSE	-0.435465	-0.368405	0.604589	0.289241	-0.014294	-0.165304	-0.685258	0.054475	-0.027544	6:31743521:31803521	Y_RNA;SNORD48;VWA7;VARS;LSM2;HSPA1L;HSPA1A;HSPA1B;C6orf48
6	31773821	rs2242668	0.0323333340951517	370	6:29825635-32524992	NA	0	NA	FALSE	TRUE	TRUE	TRUE	TRUE	FALSE	TRUE	TRUE	FALSE	0.524716	0.10495	0.56257	0.317645	1.025054	0.821982	0.240766	0.185865	0.408732	6:31743821:31803821	Y_RNA;SNORD48;VWA7;VARS;LSM2;HSPA1L;HSPA1A;HSPA1B;C6orf48
6	31773975	rs17201171	0.0755637924341606	370	6:29825635-32524992	NA	0	NA	TRUE	TRUE	TRUE	TRUE	TRUE	TRUE	TRUE	TRUE	FALSE	0.409432	0.369381	-0.061013	0.387032	-0.147686	0.171312	-0.312479	0.234869	0.523977	6:31743975:31803975	Y_RNA;SNORD48;VWA7;VARS;LSM2;HSPA1L;HSPA1A;HSPA1B;C6orf48
6	31774260	rs776801267	0.541214015391167	370	6:29825635-32524992	NA	0	NA	TRUE	TRUE	TRUE	TRUE	TRUE	TRUE	TRUE	TRUE	TRUE	-0.659644	-0.996028	-0.648826	0.05829	-0.285928	-0.520647	0.10792	-0.739406	-0.427401	6:31744260:31804260	Y_RNA;SNORD48;VWA7;VARS;LSM2;HSPA1L;HSPA1A;HSPA1B;C6orf48
6	31774788	rs113065708	0.124541881596022	370	6:29825635-32524992	NA	0	NA	TRUE	TRUE	TRUE	TRUE	TRUE	TRUE	TRUE	TRUE	TRUE	0.0361730000000001	-0.715372	0.041687	-0.729327	0.554667	-0.348935	-1.105601	-0.215483	0.00189100000000003	6:31744788:31804788	Y_RNA;SNORD48;VWA7;VARS;LSM2;HSPA1L;HSPA1A;HSPA1B;C6orf48
6	31775984	rs35444838	0.0341325523636231	370	6:29825635-32524992	NA	0	NA	FALSE	FALSE	FALSE	FALSE	TRUE	FALSE	FALSE	FALSE	FALSE	-0.300926	-0.17424	-0.772303	-0.434642	-0.162027	0.634004	-0.033841	-0.381493	-0.058031	6:31745984:31805984	Y_RNA;SNORD48;SNORD52;VARS;LSM2;HSPA1L;HSPA1A;HSPA1B;C6orf48
6	31776011	6:31776011_CACAA_C	0.617974808276275	370	6:29825635-32524992	NA	0	NA	FALSE	FALSE	FALSE	FALSE	TRUE	FALSE	FALSE	FALSE	FALSE	NA	NA	NA	NA	NA	NA	NA	NA	NA	6:31746011:31806011	Y_RNA;SNORD48;SNORD52;VARS;LSM2;HSPA1L;HSPA1A;HSPA1B;C6orf48
6	31776015	rs764465576	0.95112999696323	370	6:29825635-32524992	NA	0	NA	FALSE	FALSE	FALSE	FALSE	TRUE	FALSE	FALSE	FALSE	FALSE	NA	NA	NA	NA	NA	NA	NA	NA	NA	6:31746015:31806015	Y_RNA;SNORD48;SNORD52;VARS;LSM2;HSPA1L;HSPA1A;HSPA1B;C6orf48
6	31776129	rs34286262	0.124541881596022	370	6:29825635-32524992	NA	0	NA	FALSE	FALSE	FALSE	FALSE	TRUE	FALSE	FALSE	FALSE	FALSE	0.095421	1.174054	0.42811	0.35792	0.600354	-0.21575	0.433878	0.562008	0.158957	6:31746129:31806129	Y_RNA;SNORD48;SNORD52;VARS;LSM2;HSPA1L;HSPA1A;HSPA1B;C6orf48
6	31776241	rs35908977	0.94094416462587	370	6:29825635-32524992	NA	0	NA	FALSE	FALSE	FALSE	FALSE	TRUE	FALSE	FALSE	FALSE	FALSE	0.420421	-0.374851	-0.068515	0.172584	-0.07512	0.305738	0.424642	-0.028625	0.524166	6:31746241:31806241	Y_RNA;SNORD48;SNORD52;VARS;LSM2;HSPA1L;HSPA1A;HSPA1B;C6orf48
6	31776342	rs34606581	0.283794434945198	370	6:29825635-32524992	NA	0	NA	FALSE	FALSE	FALSE	FALSE	TRUE	FALSE	FALSE	FALSE	FALSE	-0.172933	-0.967763	0.299139	0.422979	-0.35128	-0.674133	-0.34491	0.314939	-0.375575	6:31746342:31806342	Y_RNA;SNORD48;SNORD52;VARS;LSM2;HSPA1L;HSPA1A;HSPA1B;C6orf48
6	31776604	rs547828	0.767949738694501	370	6:29825635-32524992	NA	0	NA	FALSE	FALSE	FALSE	FALSE	TRUE	FALSE	FALSE	FALSE	FALSE	-1.060211	-0.709854	0.30027	-0.000828000000000001	0.042366	-0.313837	-0.677	-1.657216	-0.411285	6:31746604:31806604	Y_RNA;SNORD48;SNORD52;VARS;LSM2;HSPA1L;HSPA1A;HSPA1B;C6orf48
6	31777077	rs552412	0.967721852075511	370	6:29825635-32524992	NA	0	NA	FALSE	FALSE	FALSE	FALSE	TRUE	FALSE	FALSE	FALSE	FALSE	0.08416	0.290111	0.747272	0.419587	0.650731	1.324259	-0.212637	-0.033377	0.835042	6:31747077:31807077	SNORD48;SNORD52;VARS;LSM2;HSPA1L;HSPA1A;HSPA1B;C6orf48
6	31777157	rs13193280	0.0140678101522325	370	6:29825635-32524992	NA	0	NA	FALSE	FALSE	FALSE	FALSE	FALSE	FALSE	FALSE	FALSE	FALSE	-1.498109	-0.636599	0.240402	-0.366111	0.190938	0.305837	-0.68095	-1.724259	-0.13423	6:31747157:31807157	SNORD48;SNORD52;VARS;LSM2;HSPA1L;HSPA1A;HSPA1B;C6orf48
6	31777192	rs553414	2.84353881563376e-15	370	6:29825635-32524992	NA	0	NA	FALSE	FALSE	FALSE	FALSE	FALSE	FALSE	FALSE	FALSE	FALSE	-0.438441	0.836166	-0.074713	0.575868	0.256682	0.848614	-0.027464	0.423594	1.668401	6:31747192:31807192	SNORD48;SNORD52;VARS;LSM2;HSPA1L;HSPA1A;HSPA1B;C6orf48
6	31777247	rs185687383	0.179831779633124	370	6:29825635-32524992	NA	0	NA	FALSE	FALSE	FALSE	FALSE	FALSE	FALSE	FALSE	FALSE	FALSE	-0.552958	-0.116539	0.657724	0.710124	-0.30284	-0.043987	1.022924	0.691283	0.455069	6:31747247:31807247	SNORD48;SNORD52;VARS;LSM2;HSPA1L;HSPA1A;HSPA1B;C6orf48
6	31777641	rs34814308	0.124541881596022	370	6:29825635-32524992	NA	0	NA	FALSE	FALSE	FALSE	FALSE	FALSE	FALSE	FALSE	FALSE	FALSE	0.675238	0.410769	0.556102	0.527729	0.878674	0.875758	0.218242	0.157198	0.501738	6:31747641:31807641	SNORD48;SNORD52;VARS;LSM2;HSPA1L;HSPA1A;HSPA1B;C6orf48
6	31777687	rs34636308	0.124541881596022	370	6:29825635-32524992	NA	0	NA	FALSE	FALSE	FALSE	FALSE	FALSE	FALSE	FALSE	FALSE	FALSE	-0.096664	0.154654	-0.008756	-0.364536	0.074558	-0.503826	0.572915	0.079318	0.233136	6:31747687:31807687	SNORD48;SNORD52;VARS;LSM2;HSPA1L;HSPA1A;HSPA1B;C6orf48
6	31777770	6:31777770_AG_A	0.0248325173956484	370	6:29825635-32524992	NA	0	NA	FALSE	FALSE	FALSE	FALSE	FALSE	FALSE	FALSE	FALSE	FALSE	NA	NA	NA	NA	NA	NA	NA	NA	NA	6:31747770:31807770	SNORD48;SNORD52;VARS;LSM2;HSPA1L;HSPA1A;HSPA1B;C6orf48
6	31777946	rs2075800	0.00108526022787528	370	6:29825635-32524992	NA	0	NA	FALSE	FALSE	FALSE	FALSE	FALSE	FALSE	FALSE	FALSE	FALSE	-0.80516	0.0609879999999999	0.47433	0.628667	0.574692	-0.029644	0.725015	-0.220181	-0.14214	6:31747946:31807946	SNORD48;SNORD52;VARS;LSM2;HSPA1L;HSPA1A;HSPA1B;C6orf48
6	31778077	rs2227955	0.0138042081864121	370	6:29825635-32524992	NA	0	NA	FALSE	FALSE	FALSE	FALSE	FALSE	FALSE	FALSE	FALSE	FALSE	0.157763	0.515629	0.776723	1.017556	0.581161	0.649155	-0.259905	0.322719	-0.171652	6:31748077:31808077	SNORD48;SNORD52;VARS;LSM2;HSPA1L;HSPA1A;HSPA1B;C6orf48
6	31778272	rs2227956	0.000143124830352991	370	6:29825635-32524992	NA	0	NA	FALSE	FALSE	FALSE	FALSE	FALSE	FALSE	FALSE	FALSE	FALSE	-0.286198	-1.11393	-0.725951	-0.712657	-0.919013	-1.424706	-1.180677	-0.278049	-0.502313	6:31748272:31808272	SNORD48;SNORD52;VARS;LSM2;HSPA1L;HSPA1A;HSPA1B;C6orf48
6	31778307	rs2227957	0.286409134130228	370	6:29825635-32524992	NA	0	NA	FALSE	FALSE	FALSE	FALSE	FALSE	FALSE	FALSE	FALSE	FALSE	-0.095515	0.124918	0.063629	-0.680182	-0.784323	0.226409	-0.239198	-0.269381	0.189934	6:31748307:31808307	SNORD48;SNORD52;VARS;LSM2;HSPA1L;HSPA1A;HSPA1B;C6orf48
6	31778529	rs2075799	0.0708132424669745	370	6:29825635-32524992	NA	0	NA	FALSE	FALSE	FALSE	FALSE	FALSE	FALSE	FALSE	FALSE	FALSE	-0.105583	0.600795	0.703176	-0.384189	0.913309	0.792045	0.688807	0.834744	0.744742	6:31748529:31808529	SNORD48;SNORD52;VARS;LSM2;HSPA1L;HSPA1A;HSPA1B;C6orf48
6	31778831	rs35326839	0.9219202136476	370	6:29825635-32524992	NA	0	NA	FALSE	FALSE	FALSE	FALSE	FALSE	FALSE	FALSE	FALSE	FALSE	0.341209	0.951348	1.174225	0.347862	0.773726	0.99649	0.076035	0.513232	-0.112103	6:31748831:31808831	SNORD48;SNORD52;VARS;LSM2;HSPA1L;HSPA1A;HSPA1B;C6orf48
6	31778948	rs34620296	0.737045465210781	370	6:29825635-32524992	NA	0	NA	FALSE	FALSE	FALSE	FALSE	FALSE	FALSE	FALSE	FALSE	FALSE	-1.301957	-0.813511	-0.519045	-0.986575	-0.359691	-0.222142	-0.924874	-1.061086	-1.314922	6:31748948:31808948	SNORD48;SNORD52;VARS;LSM2;HSPA1L;HSPA1A;HSPA1B;C6orf48
6	31779003	rs116768554	0.42214581071892	370	6:29825635-32524992	NA	0	NA	FALSE	FALSE	FALSE	FALSE	FALSE	FALSE	FALSE	FALSE	FALSE	-0.207834	0.154576	0.496916	0.495308	0.131221	-0.092448	-0.723331	0.24892	-0.00450099999999998	6:31749003:31809003	SNORD48;SNORD52;VARS;LSM2;HSPA1L;HSPA1A;HSPA1B;C6orf48
6	31779728	rs9469057	0.122175504662203	370	6:29825635-32524992	NA	0	NA	FALSE	FALSE	TRUE	FALSE	TRUE	FALSE	FALSE	FALSE	FALSE	-0.687785	-0.717236	-0.434476	-0.455986	-0.619176	-0.070574	-0.182384	-0.440288	-0.651525	6:31749728:31809728	SNORD48;SNORD52;VARS;LSM2;HSPA1L;HSPA1A;HSPA1B;C6orf48
6	31779830	rs149831348	0.93168211265612	370	6:29825635-32524992	NA	0	NA	FALSE	FALSE	TRUE	FALSE	TRUE	FALSE	FALSE	FALSE	FALSE	0.573622	0.92975	-0.192893	-0.00464800000000001	0.782928	0.206204	0.096101	0.159564	0.301916	6:31749830:31809830	SNORD48;SNORD52;VARS;LSM2;HSPA1L;HSPA1A;HSPA1B;C6orf48
6	31779953	rs118191775	0.0986139193965658	370	6:29825635-32524992	NA	0	NA	FALSE	FALSE	TRUE	FALSE	TRUE	FALSE	FALSE	FALSE	FALSE	-0.71602	0.313287	-0.486955	-0.32936	-0.357077	-0.109528	-0.85342	-0.18516	-0.802129	6:31749953:31809953	SNORD48;SNORD52;VARS;LSM2;HSPA1L;HSPA1A;HSPA1B;C6orf48
6	31780235	rs7757496	0.0043611110213555	370	6:29825635-32524992	NA	0	NA	FALSE	FALSE	TRUE	FALSE	TRUE	FALSE	FALSE	FALSE	FALSE	-0.100929	-0.287294	-0.171777	-0.511655	-0.207612	-0.1328	-0.342572	0.281727	-0.011366	6:31750235:31810235	SNORD48;SNORD52;VARS;LSM2;HSPA1L;HSPA1A;HSPA1B;C6orf48
6	31780239	rs115333512	0.182549979313116	370	6:29825635-32524992	NA	0	NA	FALSE	FALSE	TRUE	FALSE	TRUE	FALSE	FALSE	FALSE	FALSE	-0.173264	0.351712	0.282261	-0.035055	-0.000527	0.049402	-0.01686	0.901976	0.75893	6:31750239:31810239	SNORD48;SNORD52;VARS;LSM2;HSPA1L;HSPA1A;HSPA1B;C6orf48
6	31780353	rs145854687	0.776625336320862	370	6:29825635-32524992	NA	0	NA	FALSE	FALSE	TRUE	FALSE	TRUE	FALSE	FALSE	FALSE	FALSE	-0.219874	0.290583	-0.128699	0.11825	-0.669143	-0.610936	0.6692	-0.070067	-0.496881	6:31750353:31810353	SNORD48;SNORD52;VARS;LSM2;HSPA1L;HSPA1A;HSPA1B;C6orf48
6	31780594	rs481825	0.668498566042572	370	6:29825635-32524992	NA	0	NA	FALSE	FALSE	TRUE	FALSE	TRUE	FALSE	FALSE	FALSE	FALSE	-0.339415	0.126872	0.412074	-0.214991	0.734629	1.066478	0.303029	0.062641	0.598437	6:31750594:31810594	SNORD48;SNORD52;VARS;LSM2;HSPA1L;HSPA1A;HSPA1B;C6orf48
6	31780885	rs35570187	0.990632465501039	370	6:29825635-32524992	NA	0	NA	FALSE	TRUE	TRUE	FALSE	TRUE	FALSE	FALSE	TRUE	FALSE	-0.70481	-0.00153700000000001	0.17156	-0.531337	-0.464895	0.380922	-0.010206	-0.00165700000000002	-0.29463	6:31750885:31810885	SNORD48;SNORD52;VARS;LSM2;HSPA1L;HSPA1A;HSPA1B;C6orf48
6	31781748	rs34053064	0.0566748922896528	370	6:29825635-32524992	NA	0	NA	TRUE	TRUE	TRUE	TRUE	TRUE	TRUE	TRUE	TRUE	FALSE	-0.411889	-0.288692	-0.524957	-0.040417	0.156657	-0.341274	0.113235	-0.537246	-0.389119	6:31751748:31811748	SNORD48;SNORD52;VARS;LSM2;HSPA1L;HSPA1A;HSPA1B;C6orf48
6	31781957	rs12213612	0.00837103361349778	370	6:29825635-32524992	NA	0	NA	TRUE	TRUE	TRUE	TRUE	TRUE	TRUE	TRUE	TRUE	TRUE	-0.102855	-1.14027	-0.10465	0.069492	-1.009635	-0.393283	-1.337444	-0.569243	-1.104887	6:31751957:31811957	SNORD48;SNORD52;VARS;LSM2;HSPA1L;HSPA1A;HSPA1B;C6orf48
6	31782180	rs34431565	0.0265949806310242	370	6:29825635-32524992	NA	0	NA	TRUE	TRUE	TRUE	TRUE	TRUE	TRUE	TRUE	TRUE	TRUE	-0.077985	-0.164455	-0.522168	0.532663	-0.097903	-0.118681	0.092275	0.82511	-0.302375	6:31752180:31812180	SNORD48;SNORD52;VARS;LSM2;HSPA1L;HSPA1A;HSPA1B;C6orf48
6	31782285	6:31782285_CA_C	0.000513832096892804	370	6:29825635-32524992	NA	0	NA	TRUE	TRUE	TRUE	TRUE	TRUE	TRUE	TRUE	TRUE	TRUE	NA	NA	NA	NA	NA	NA	NA	NA	NA	6:31752285:31812285	SNORD48;SNORD52;VARS;LSM2;HSPA1L;HSPA1A;HSPA1B;C6orf48
6	31782544	rs34416404	0.0161564213460337	370	6:29825635-32524992	NA	0	NA	TRUE	TRUE	TRUE	TRUE	TRUE	TRUE	TRUE	TRUE	TRUE	-0.443264	-0.462008	-0.628112	0.011853	-0.663379	-0.630157	-0.360473	-0.317877	-0.076982	6:31752544:31812544	SNORD48;SNORD52;VARS;LSM2;HSPA1L;HSPA1A;HSPA1B;C6orf48
6	31782586	rs114151859	0.0629813860991187	370	6:29825635-32524992	NA	0	NA	TRUE	TRUE	TRUE	TRUE	TRUE	TRUE	TRUE	TRUE	TRUE	-0.316045	-0.652255	-0.076493	-0.205179	-0.030181	-0.851383	0.231612	-0.731985	-0.443554	6:31752586:31812586	SNORD48;SNORD52;VARS;LSM2;HSPA1L;HSPA1A;HSPA1B;C6orf48
6	31782617	rs16867582	0.180401194658529	370	6:29825635-32524992	NA	0	NA	TRUE	TRUE	TRUE	TRUE	TRUE	TRUE	TRUE	TRUE	TRUE	0.820682	-0.34408	0.935101	0.898433	0.446496	0.141463	2.162283	0.72817	0.464884	6:31752617:31812617	SNORD48;SNORD52;VARS;LSM2;HSPA1L;HSPA1A;HSPA1B;C6orf48
6	31782855	rs34378923	0.966501085782864	370	6:29825635-32524992	NA	0	NA	TRUE	TRUE	TRUE	TRUE	TRUE	TRUE	TRUE	TRUE	TRUE	0.335011	0.56355	-0.203873	0.201144	-0.038488	0.848731	0.511838	-0.709865	0.284261	6:31752855:31812855	SNORD48;SNORD52;VARS;LSM2;HSPA1L;HSPA1A;HSPA1B;C6orf48
6	31782943	rs4713489	0.00965759165638663	370	6:29825635-32524992	NA	0	NA	TRUE	TRUE	TRUE	TRUE	TRUE	TRUE	TRUE	TRUE	TRUE	-0.000442999999999999	0.560617	-0.023117	-0.361908	0.289091	-0.950535	-0.640925	-0.042715	-0.206226	6:31752943:31812943	SNORD48;SNORD52;VARS;LSM2;HSPA1L;HSPA1A;HSPA1B;C6orf48
6	31783208	rs1008438	8.47016407810435e-05	370	6:29825635-32524992	NA	0	NA	TRUE	TRUE	TRUE	TRUE	TRUE	TRUE	TRUE	TRUE	TRUE	-0.800291	-0.619491	-0.840642	-0.151598	-0.396387	-0.838057	-0.359603	-0.1113	-0.721701	6:31753208:31813208	SNORD48;SNORD52;VARS;LSM2;HSPA1L;HSPA1A;HSPA1B;C6orf48
6	31783376	rs33934112	0.0646272362270531	370	6:29825635-32524992	NA	0	NA	TRUE	TRUE	TRUE	TRUE	TRUE	TRUE	TRUE	TRUE	TRUE	-0.054676	0.139984	0.395551	0.272613	0.500967	0.919328	0.403042	-0.599304	-0.450279	6:31753376:31813376	SNORD48;SNORD52;VARS;LSM2;HSPA1L;HSPA1A;HSPA1B;C6orf48
6	31783404	rs34201669	0.579869963910322	370	6:29825635-32524992	NA	0	NA	TRUE	TRUE	TRUE	TRUE	TRUE	TRUE	TRUE	TRUE	TRUE	0.634164	0.826118	0.895347	0.60866	0.540567	1.283881	0.656574	1.208683	0.311824	6:31753404:31813404	SNORD48;SNORD52;VARS;LSM2;HSPA1L;HSPA1A;HSPA1B;C6orf48
6	31783437	rs11557922	0.150602740817081	370	6:29825635-32524992	NA	0	NA	TRUE	TRUE	TRUE	TRUE	TRUE	TRUE	TRUE	TRUE	TRUE	0.241868	-0.016573	-0.319655	-0.058777	0.116025	-0.057422	0.035276	0.0216190000000001	-0.139071	6:31753437:31813437	SNORD48;SNORD52;VARS;LSM2;HSPA1L;HSPA1A;HSPA1B;C6orf48
6	31783507	rs1043618	8.76853704994362e-05	370	6:29825635-32524992	NA	0	NA	TRUE	TRUE	TRUE	TRUE	TRUE	TRUE	TRUE	TRUE	TRUE	-0.268056	-0.071145	-0.110405	0.487143	0.193508	0.0196459999999999	-0.0376580000000001	-0.449979	-0.254175	6:31753507:31813507	SNORD48;SNORD52;VARS;LSM2;HSPA1L;HSPA1A;HSPA1B;C6orf48
6	31783755	rs1043620	1.36657432458795e-05	370	6:29825635-32524992	NA	0	NA	TRUE	TRUE	TRUE	TRUE	TRUE	TRUE	TRUE	TRUE	TRUE	-1.255824	-0.96087	0.064094	-0.055305	-0.239558	-0.360354	-0.12783	-0.268929	-0.450069	6:31753755:31813755	SNORD48;SNORD52;VARS;LSM2;HSPA1L;HSPA1A;HSPA1B;C6orf48
6	31783863	rs562047	0.0157508336044071	370	6:29825635-32524992	NA	0	NA	TRUE	FALSE	FALSE	FALSE	FALSE	FALSE	TRUE	TRUE	FALSE	0.011749	-0.125902	-0.00282300000000002	-0.452998	-0.472594	-0.618429	-0.011346	-0.554193	-0.121737	6:31753863:31813863	SNORD48;SNORD52;VARS;LSM2;HSPA1L;HSPA1A;HSPA1B;C6orf48
6	31785228	rs506770	8.12223595227759e-05	370	6:29825635-32524992	NA	0	NA	TRUE	FALSE	FALSE	FALSE	FALSE	FALSE	TRUE	FALSE	TRUE	-0.061697	0.045534	-0.271852	0.260042	-0.393933	0.333594	-0.077216	-0.240709	-0.236035	6:31755228:31815228	SNORD48;SNORD52;VARS;LSM2;HSPA1L;HSPA1A;HSPA1B;C6orf48
6	31785674	6:31785674_AT_A	0.286409134130228	370	6:29825635-32524992	NA	0	NA	TRUE	TRUE	TRUE	TRUE	TRUE	TRUE	TRUE	TRUE	TRUE	NA	NA	NA	NA	NA	NA	NA	NA	NA	6:31755674:31815674	SNORD48;SNORD52;VARS;LSM2;HSPA1L;HSPA1A;HSPA1B;C6orf48
6	31785820	rs41269733	0.496550103343938	370	6:29825635-32524992	NA	0	NA	TRUE	TRUE	TRUE	TRUE	TRUE	TRUE	TRUE	TRUE	TRUE	0.125366	0.583716	0.646613	-0.0761470000000001	0.574416	0.809156	-0.416467	-0.045235	-0.274283	6:31755820:31815820	SNORD48;SNORD52;VARS;LSM2;HSPA1L;HSPA1A;HSPA1B;C6orf48
6	31786192	rs17201185	0.563313672054624	370	6:29825635-32524992	NA	0	NA	TRUE	TRUE	TRUE	TRUE	TRUE	TRUE	TRUE	TRUE	TRUE	0.60675	1.112498	1.064607	0.569404	0.530699	0.695986	0.446332	0.329714	0.418451	6:31756192:31816192	SNORD48;SNORD52;VARS;LSM2;HSPA1L;HSPA1A;HSPA1B;C6orf48
6	31786318	rs41270645	0.496550103343938	370	6:29825635-32524992	NA	0	NA	TRUE	TRUE	TRUE	TRUE	TRUE	TRUE	TRUE	TRUE	TRUE	-0.920924	-0.534445	-0.826456	-0.855434	-0.852997	-1.055373	-1.355437	-1.07913	-1.645127	6:31756318:31816318	SNORD48;SNORD52;VARS;LSM2;HSPA1L;HSPA1A;HSPA1B;C6orf48
6	31786365	rs17201192	0.0576935978742621	370	6:29825635-32524992	NA	0	NA	TRUE	TRUE	TRUE	TRUE	TRUE	TRUE	TRUE	TRUE	TRUE	-0.442613	0.243936	0.866657	0.855522	0.257129	0.2877	-0.548635	0.218274	-0.55017	6:31756365:31816365	SNORD48;SNORD52;VARS;LSM2;HSPA1L;HSPA1A;HSPA1B;C6orf48
6	31786478	rs144541086	0.503718331395929	370	6:29825635-32524992	NA	0	NA	TRUE	TRUE	TRUE	TRUE	TRUE	TRUE	TRUE	TRUE	TRUE	0.122084	0.73126	0.760787	0.594061	0.824357	1.069674	0.199935	0.484146	0.298068	6:31756478:31816478	SNORD48;SNORD52;VARS;LSM2;HSPA1L;HSPA1A;HSPA1B;C6orf48
6	31786730	rs62395827	0.205959371063252	370	6:29825635-32524992	NA	0	NA	TRUE	TRUE	TRUE	TRUE	TRUE	TRUE	TRUE	TRUE	TRUE	-0.342175	-0.405062	-0.288507	-0.679868	-0.132247	-0.312989	1.767764	-0.565696	0.422276	6:31756730:31816730	SNORD48;SNORD52;VARS;LSM2;HSPA1L;HSPA1A;HSPA1B;C6orf48
6	31786872	rs2844459	0.00114661369732382	370	6:29825635-32524992	NA	0	NA	TRUE	TRUE	TRUE	TRUE	TRUE	TRUE	TRUE	TRUE	TRUE	-0.133772	0.303363	0.47605	-0.120526	-0.855795	0.243714	-0.664018	-0.372912	-0.652686	6:31756872:31816872	SNORD48;SNORD52;VARS;LSM2;HSPA1L;HSPA1A;HSPA1B;C6orf48
6	31786884	rs150303365	0.634395086129289	370	6:29825635-32524992	NA	0	NA	TRUE	TRUE	TRUE	TRUE	TRUE	TRUE	TRUE	TRUE	TRUE	-0.833361	0.423637	0.455003	0.554868	0.384715	-1.168084	-0.013034	-1.205506	-0.710004	6:31756884:31816884	SNORD48;SNORD52;VARS;LSM2;HSPA1L;HSPA1A;HSPA1B;C6orf48
6	31786912	rs560982802	0.417528850343713	370	6:29825635-32524992	NA	0	NA	TRUE	TRUE	TRUE	TRUE	TRUE	TRUE	TRUE	TRUE	TRUE	NA	NA	NA	NA	NA	NA	NA	NA	NA	6:31756912:31816912	SNORD48;SNORD52;VARS;LSM2;HSPA1L;HSPA1A;HSPA1B;C6orf48
6	31786963	rs2763977	0.00397042929276494	370	6:29825635-32524992	NA	0	NA	TRUE	TRUE	TRUE	TRUE	TRUE	TRUE	TRUE	TRUE	TRUE	-0.388125	0.279873	-0.213673	-0.229581	-0.493272	0.091034	-0.270711	-0.375934	-0.24122	6:31756963:31816963	SNORD48;SNORD52;VARS;LSM2;HSPA1L;HSPA1A;HSPA1B;C6orf48
6	31787011	rs137858104	0.117784670794223	370	6:29825635-32524992	NA	0	NA	TRUE	TRUE	TRUE	TRUE	TRUE	TRUE	TRUE	TRUE	TRUE	-1.159086	-0.935918	-0.949276	-0.573409	-0.454548	-0.575778	-0.521814	-1.29593	-1.172322	6:31757011:31817011	SNORD48;SNORD52;VARS;LSM2;HSPA1L;HSPA1A;HSPA1B;C6orf48
6	31787120	rs190263387	0.598925757084202	370	6:29825635-32524992	NA	0	NA	TRUE	TRUE	TRUE	TRUE	TRUE	TRUE	TRUE	TRUE	TRUE	0.955063	0.768092	0.343777	-0.493629	0.068604	0.447363	-0.170676	0.103246	-0.542029	6:31757120:31817120	SNORD48;SNORD52;VARS;LSM2;HSPA1L;HSPA1A;HSPA1B;C6orf48
6	31787167	rs1265947	2.62972346250244e-15	370	6:29825635-32524992	NA	0	NA	TRUE	TRUE	TRUE	TRUE	TRUE	TRUE	TRUE	TRUE	TRUE	-0.465368	-0.624711	0.123354	0.240348	-0.154749	-0.656672	-0.388284	0.504484	-0.188647	6:31757167:31817167	SNORD48;SNORD52;VARS;LSM2;HSPA1L;HSPA1A;HSPA1B;C6orf48
6	31787430	rs569406897	0.748465172057028	370	6:29825635-32524992	NA	0	NA	TRUE	FALSE	TRUE	TRUE	TRUE	FALSE	TRUE	TRUE	TRUE	0.160046	0.056124	-0.24965	-0.209601	-0.142903	0.018047	0.321859	-0.254359	0.241123	6:31757430:31817430	SNORD48;SNORD52;VARS;LSM2;HSPA1L;HSPA1A;HSPA1B;C6orf48
6	31788015	rs77488547	0.981824684424759	370	6:29825635-32524992	NA	0	NA	TRUE	FALSE	TRUE	TRUE	TRUE	TRUE	TRUE	TRUE	FALSE	-0.361733	-0.416926	-0.00302899999999995	-0.096654	-0.324817	-0.252371	-0.347011	-0.681677	-0.445711	6:31758015:31818015	SNORD48;SNORD52;VARS;LSM2;HSPA1L;HSPA1A;HSPA1B;C6orf48
6	31788050	rs9469058	0.0604489065987568	370	6:29825635-32524992	NA	0	NA	TRUE	FALSE	TRUE	TRUE	TRUE	TRUE	TRUE	TRUE	FALSE	0.31031	-0.192736	-0.642332	-0.016396	0.200262	-0.242751	0.477655	-0.251693	0.34994	6:31758050:31818050	SNORD48;SNORD52;VARS;LSM2;HSPA1L;HSPA1A;HSPA1B;C6orf48
6	31788479	rs62395828	0.0207299806719723	370	6:29825635-32524992	NA	0	NA	TRUE	FALSE	TRUE	TRUE	TRUE	TRUE	TRUE	TRUE	FALSE	-0.205876	-0.36965	-1.027285	-0.466961	0.154548	-0.48699	-0.309987	0.04835	0.275129	6:31758479:31818479	SNORD48;SNORD52;VARS;LSM2;HSPA1L;HSPA1A;HSPA1B;C6orf48
6	31789205	rs116769883	0.475799188643855	370	6:29825635-32524992	NA	0	NA	TRUE	TRUE	TRUE	TRUE	TRUE	TRUE	TRUE	TRUE	TRUE	-0.192491	0.745241	0.346902	-0.310178	-0.771537	0.23617	0.031539	-0.397738	0.259696	6:31759205:31819205	SNORD48;SNORD52;VARS;LSM2;HSPA1L;HSPA1A;HSPA1B;C6orf48
6	31789374	rs530015085	0.810721436679326	370	6:29825635-32524992	NA	0	NA	TRUE	TRUE	TRUE	TRUE	TRUE	TRUE	TRUE	TRUE	TRUE	NA	NA	NA	NA	NA	NA	NA	NA	NA	6:31759374:31819374	SNORD48;SNORD52;VARS;LSM2;HSPA1L;HSPA1A;HSPA1B;C6orf48
6	31789385	rs139759813	2.86587702931575e-10	370	6:29825635-32524992	NA	0	NA	TRUE	TRUE	TRUE	TRUE	TRUE	TRUE	TRUE	TRUE	TRUE	NA	NA	NA	NA	NA	NA	NA	NA	NA	6:31759385:31819385	SNORD48;SNORD52;VARS;LSM2;HSPA1L;HSPA1A;HSPA1B;C6orf48
6	31789431	rs747918032	0.595259676999293	370	6:29825635-32524992	NA	0	NA	TRUE	TRUE	TRUE	TRUE	TRUE	TRUE	TRUE	TRUE	TRUE	-0.29754	-0.106028	-0.215532	0.457663	0.225236	0.373249	0.550096	-0.031911	0.298986	6:31759431:31819431	SNORD48;SNORD52;VARS;LSM2;HSPA1L;HSPA1A;HSPA1B;C6orf48
6	31790089	rs114691438	0.11412389257879	370	6:29825635-32524992	NA	0	NA	TRUE	TRUE	TRUE	TRUE	TRUE	TRUE	TRUE	TRUE	TRUE	0.497679	0.085149	0.222064	0.649324	-0.384118	0.187355	0.054911	0.458247	0.432398	6:31760089:31820089	SNORD48;SNORD52;VARS;LSM2;HSPA1L;HSPA1A;HSPA1B;C6orf48
6	31790484	rs551855311	0.0576388016675202	370	6:29825635-32524992	NA	0	NA	TRUE	TRUE	TRUE	TRUE	TRUE	TRUE	TRUE	TRUE	TRUE	0.347458	0.097404	-0.129353	0.419594	-0.024328	0.291064	0.055695	0.858229	0.378588	6:31760484:31820484	SNORD48;SNORD52;VARS;LSM2;HSPA1L;HSPA1A;HSPA1B;C6orf48
6	31790918	rs548203200	0.983401979171098	370	6:29825635-32524992	NA	0	NA	TRUE	TRUE	TRUE	TRUE	TRUE	TRUE	TRUE	TRUE	TRUE	0.881832	0.854807	0.05383	0.723515	0.00977800000000001	0.342377	0.724034	0.65459	0.139775	6:31760918:31820918	SNORD48;SNORD52;VARS;LSM2;HSPA1L;HSPA1A;HSPA1B;C6orf48
6	31792078	rs373317803	0.599596782594415	370	6:29825635-32524992	NA	0	NA	FALSE	FALSE	TRUE	FALSE	TRUE	FALSE	TRUE	FALSE	FALSE	0.10868	-0.580851	0.065045	-0.681986	-0.598432	-0.496732	0.822808	-0.318489	-0.347937	6:31762078:31822078	SNORD48;SNORD52;VARS;LSM2;HSPA1L;HSPA1A;HSPA1B;C6orf48
6	31792174	rs7755290	0.0540146613873109	370	6:29825635-32524992	NA	0	NA	FALSE	FALSE	TRUE	FALSE	TRUE	FALSE	TRUE	FALSE	FALSE	0.34173	0.498447	-0.374442	0.400185	0.258789	-0.1071	0.566016	0.469588	0.410062	6:31762174:31822174	SNORD48;SNORD52;VARS;LSM2;HSPA1L;HSPA1A;HSPA1B;C6orf48
6	31792508	rs78292716	0.216323262347259	370	6:29825635-32524992	NA	0	NA	FALSE	FALSE	TRUE	FALSE	TRUE	FALSE	TRUE	FALSE	FALSE	0.238995	0.178612	-0.093897	-0.414618	0.0059530000000001	-0.689262	0.53459	-0.0991340000000001	0.698752	6:31762508:31822508	SNORD48;SNORD52;VARS;LSM2;HSPA1L;HSPA1A;HSPA1B;C6orf48
6	31792851	rs34579055	0.909092196096311	370	6:29825635-32524992	NA	0	NA	FALSE	FALSE	TRUE	FALSE	TRUE	FALSE	FALSE	FALSE	FALSE	NA	NA	NA	NA	NA	NA	NA	NA	NA	6:31762851:31822851	SNORD48;SNORD52;VARS;LSM2;HSPA1L;HSPA1A;HSPA1B;C6orf48
6	31793093	rs181924708	0.67440940185775	370	6:29825635-32524992	NA	0	NA	FALSE	FALSE	TRUE	FALSE	TRUE	FALSE	FALSE	FALSE	FALSE	0.327601	0.538789	0.372861	-0.253073	0.268744	0.282696	0.291422	0.031253	-0.308725	6:31763093:31823093	SNORD48;SNORD52;VARS;LSM2;HSPA1L;HSPA1A;HSPA1B;C6orf48
6	31793526	6:31793526_AT_A	5.02143943895692e-15	370	6:29825635-32524992	NA	0	NA	TRUE	FALSE	FALSE	FALSE	TRUE	FALSE	FALSE	FALSE	FALSE	NA	NA	NA	NA	NA	NA	NA	NA	NA	6:31763526:31823526	SNORD48;SNORD52;VARS;LSM2;HSPA1L;HSPA1A;HSPA1B;C6orf48
6	31793781	rs34614836	0.864399476893203	370	6:29825635-32524992	NA	0	NA	TRUE	FALSE	FALSE	FALSE	TRUE	TRUE	FALSE	FALSE	FALSE	0.74298	0.173267	-0.418389	-0.405465	0.068137	0.014249	-0.221948	0.420845	1.015487	6:31763781:31823781	SNORD48;SNORD52;LSM2;HSPA1L;HSPA1A;HSPA1B;C6orf48
6	31793808	rs35440917	0.253834754627672	370	6:29825635-32524992	NA	0	NA	TRUE	FALSE	FALSE	FALSE	TRUE	TRUE	FALSE	FALSE	FALSE	-0.30902	-0.246893	0.429187	-0.12275	-0.32606	-0.52826	-0.314708	-0.443119	0.404192	6:31763808:31823808	SNORD48;SNORD52;LSM2;HSPA1L;HSPA1A;HSPA1B;C6orf48
6	31793996	rs112132061	0.579869963910322	370	6:29825635-32524992	NA	0	NA	TRUE	TRUE	FALSE	FALSE	TRUE	TRUE	FALSE	TRUE	FALSE	0.523295	0.152776	0.201286	-0.085686	-0.933181	0.128578	0.080319	0.833919	-0.511142	6:31763996:31823996	SNORD48;SNORD52;LSM2;HSPA1L;HSPA1A;HSPA1B;C6orf48
6	31794185	rs35925297	0.724538661200077	370	6:29825635-32524992	NA	0	NA	TRUE	TRUE	FALSE	FALSE	TRUE	TRUE	FALSE	TRUE	TRUE	0.0457029999999999	0.238789	-0.247593	-0.003449	-0.295734	-0.075961	0.125704	0.653096	0.053293	6:31764185:31824185	SNORD48;SNORD52;LSM2;HSPA1L;HSPA1A;HSPA1B;C6orf48
6	31794342	rs183394334	0.916800147383387	370	6:29825635-32524992	NA	0	NA	TRUE	TRUE	TRUE	TRUE	TRUE	TRUE	TRUE	TRUE	TRUE	0.103504	0.129285	0.581181	0.220307	0.424854	0.897203	-0.0968100000000001	0.490462	-0.162502	6:31764342:31824342	SNORD48;SNORD52;LSM2;HSPA1L;HSPA1A;HSPA1B;C6orf48
6	31794419	rs148310376	0.728715134242875	370	6:29825635-32524992	NA	0	NA	TRUE	TRUE	TRUE	TRUE	TRUE	TRUE	TRUE	TRUE	TRUE	-0.813002	-1.07557	0.598202	-0.188076	-0.292557	-0.461957	-0.524647	-1.153415	-0.066354	6:31764419:31824419	SNORD48;SNORD52;LSM2;HSPA1L;HSPA1A;HSPA1B;C6orf48
6	31794443	rs35294112	0.869186976116296	370	6:29825635-32524992	NA	0	NA	TRUE	TRUE	TRUE	TRUE	TRUE	TRUE	TRUE	TRUE	TRUE	0.487976	0.007088	0.088773	0.169329	-0.083288	0.488413	0.732926	0.058935	0.057285	6:31764443:31824443	SNORD48;SNORD52;LSM2;HSPA1L;HSPA1A;HSPA1B;C6orf48
6	31794592	rs2763979	0.000823433933065847	370	6:29825635-32524992	NA	0	NA	TRUE	TRUE	TRUE	TRUE	TRUE	TRUE	TRUE	TRUE	TRUE	0.509038	0.438648	0.222312	0.626783	0.508694	0.348879	0.052937	1.137978	-0.011999	6:31764592:31824592	SNORD48;SNORD52;LSM2;HSPA1L;HSPA1A;HSPA1B;C6orf48
6	31794963	rs17207559	0.804456053384924	370	6:29825635-32524992	NA	0	NA	TRUE	TRUE	TRUE	TRUE	TRUE	TRUE	TRUE	TRUE	TRUE	0.242763	0.544966	-0.059647	0.193472	1.107963	0.767283	0.22007	1.404246	-0.013946	6:31764963:31824963	SNORD48;SNORD52;LSM2;HSPA1L;HSPA1A;HSPA1B;C6orf48
6	31795140	rs13217108	0.225498874785302	370	6:29825635-32524992	NA	0	NA	TRUE	TRUE	TRUE	TRUE	TRUE	TRUE	TRUE	TRUE	TRUE	0.13151	0.125083	-0.114394	0.333071	-0.448409	0.034313	-0.480724	0.141503	-0.455036	6:31765140:31825140	SNORD48;SNORD52;LSM2;HSPA1L;HSPA1A;HSPA1B;C6orf48
6	31795275	rs11576017	0.860700507048878	370	6:29825635-32524992	NA	0	NA	TRUE	TRUE	TRUE	TRUE	TRUE	TRUE	TRUE	TRUE	TRUE	0.492964	-0.241192	0.174798	0.2612	-0.055845	-0.565973	4.898976	-0.408353	-0.506676	6:31765275:31825275	SNORD48;SNORD52;LSM2;HSPA1L;HSPA1A;HSPA1B;C6orf48
6	31795345	rs11576015	0.261501542326812	370	6:29825635-32524992	NA	0	NA	TRUE	TRUE	TRUE	TRUE	TRUE	TRUE	TRUE	TRUE	TRUE	-1.211904	-1.326032	-0.762431	-0.570224	-0.472276	-0.660568	-1.125975	-1.107108	-1.127631	6:31765345:31825345	SNORD48;SNORD52;LSM2;HSPA1L;HSPA1A;HSPA1B;C6orf48
6	31795536	rs11576014	0.0485374538469637	370	6:29825635-32524992	NA	0	NA	TRUE	TRUE	TRUE	TRUE	TRUE	TRUE	TRUE	TRUE	TRUE	-0.028373	-0.115004	-0.629892	-0.398761	-0.388998	-0.767777	0.660131	-0.633044	0.086747	6:31765536:31825536	SNORD48;SNORD52;LSM2;HSPA1L;HSPA1A;HSPA1B;C6orf48;NEU1
6	31795550	rs6457452	0.0158518030197706	370	6:29825635-32524992	NA	0	NA	TRUE	TRUE	TRUE	TRUE	TRUE	TRUE	TRUE	TRUE	TRUE	0.245417	0.044261	0.115434	-0.344658	0.07557	0.272425	-0.84819	0.031718	-0.037961	6:31765550:31825550	SNORD48;SNORD52;LSM2;HSPA1L;HSPA1A;HSPA1B;C6orf48;NEU1
6	31795619	rs11576012	0.653926775898605	370	6:29825635-32524992	NA	0	NA	TRUE	TRUE	TRUE	TRUE	TRUE	TRUE	TRUE	TRUE	TRUE	0.894723	0.686635	0.079788	0.065934	0.326969	1.013301	-0.104628	0.521015	-0.195348	6:31765619:31825619	SNORD48;SNORD52;LSM2;HSPA1L;HSPA1A;HSPA1B;C6orf48;NEU1
6	31795708	rs552875580	0.594449197029987	370	6:29825635-32524992	NA	0	NA	TRUE	TRUE	TRUE	TRUE	TRUE	TRUE	TRUE	TRUE	TRUE	NA	NA	NA	NA	NA	NA	NA	NA	NA	6:31765708:31825708	SNORD48;SNORD52;LSM2;HSPA1L;HSPA1A;HSPA1B;C6orf48;NEU1
6	31795721	rs199901440	0.00805706956070241	370	6:29825635-32524992	NA	0	NA	TRUE	TRUE	TRUE	TRUE	TRUE	TRUE	TRUE	TRUE	TRUE	0.753885	0.956142	0.681984	0.331406	0.653088	1.24679	0.811096	0.891633	1.432532	6:31765721:31825721	SNORD48;SNORD52;LSM2;HSPA1L;HSPA1A;HSPA1B;C6orf48;NEU1
6	31795745	rs34004874	0.344314383809286	370	6:29825635-32524992	NA	0	NA	TRUE	TRUE	TRUE	TRUE	TRUE	TRUE	TRUE	TRUE	TRUE	0.67683	0.211338	0.154252	-0.293432	-0.0727449999999999	0.195214	-0.154192	0.231543	-0.298108	6:31765745:31825745	SNORD48;SNORD52;LSM2;HSPA1L;HSPA1A;HSPA1B;C6orf48;NEU1
6	31796057	rs144223778	0.00114450836727025	370	6:29825635-32524992	NA	0	NA	TRUE	FALSE	FALSE	FALSE	FALSE	FALSE	TRUE	TRUE	TRUE	0.011749	-0.125902	-0.00282300000000002	-0.452998	-0.472594	-0.618429	-0.011346	-0.554193	-0.121737	6:31766057:31826057	SNORD48;SNORD52;LSM2;HSPA1L;HSPA1A;HSPA1B;C6orf48;NEU1
6	31797272	rs41312325	0.601593004910323	370	6:29825635-32524992	NA	0	NA	FALSE	FALSE	FALSE	FALSE	FALSE	FALSE	FALSE	FALSE	FALSE	0.439582	0.147783	0.063282	0.291128	-0.119749	0.377709	0.07504	0.573809	0.098483	6:31767272:31827272	SNORD48;SNORD52;LSM2;HSPA1L;HSPA1A;HSPA1B;C6orf48;NEU1
6	31797422	rs56280220	0.0338685026516934	370	6:29825635-32524992	NA	0	NA	TRUE	FALSE	FALSE	FALSE	FALSE	FALSE	TRUE	FALSE	TRUE	-0.061697	0.045534	-0.271852	0.260042	-0.393933	0.333594	-0.077216	-0.240709	-0.236035	6:31767422:31827422	SNORD48;SNORD52;LSM2;HSPA1L;HSPA1A;HSPA1B;C6orf48;NEU1
6	31797769	rs55965437	0.000721702673806309	370	6:29825635-32524992	NA	0	NA	TRUE	TRUE	TRUE	TRUE	TRUE	TRUE	TRUE	TRUE	TRUE	NA	NA	NA	NA	NA	NA	NA	NA	NA	6:31767769:31827769	SNORD48;SNORD52;LSM2;HSPA1L;HSPA1A;HSPA1B;C6orf48;NEU1
6	31797992	6:31797992_ATTTG_A	0.00713703191932734	370	6:29825635-32524992	NA	0	NA	TRUE	TRUE	TRUE	TRUE	TRUE	TRUE	TRUE	TRUE	TRUE	NA	NA	NA	NA	NA	NA	NA	NA	NA	6:31767992:31827992	SNORD48;SNORD52;LSM2;HSPA1L;HSPA1A;HSPA1B;C6orf48;NEU1
6	31798134	rs35592410	3.20100095776956e-15	370	6:29825635-32524992	NA	0	NA	TRUE	TRUE	TRUE	TRUE	TRUE	TRUE	TRUE	TRUE	TRUE	NA	NA	NA	NA	NA	NA	NA	NA	NA	6:31768134:31828134	SNORD48;SNORD52;LSM2;HSPA1L;HSPA1A;HSPA1B;C6orf48;NEU1
6	31798287	rs35987121	0.227586456902598	370	6:29825635-32524992	NA	0	NA	TRUE	TRUE	TRUE	TRUE	TRUE	TRUE	TRUE	TRUE	TRUE	0.999158	0.488982	0.00279799999999997	0.0291250000000001	0.898597	0.265856	-0.418201	0.421165	0.726682	6:31768287:31828287	SNORD48;SNORD52;LSM2;HSPA1L;HSPA1A;HSPA1B;C6orf48;NEU1
6	31798454	rs189005016	0.992193740653757	370	6:29825635-32524992	NA	0	NA	TRUE	TRUE	TRUE	TRUE	TRUE	TRUE	TRUE	TRUE	TRUE	-0.181001	0.034882	0.288965	0.405662	0.249563	-0.646109	1.284919	0.512696	-0.105698	6:31768454:31828454	SNORD48;SNORD52;LSM2;HSPA1L;HSPA1A;HSPA1B;C6orf48;NEU1
6	31798518	rs74600001	0.0610999526583466	370	6:29825635-32524992	NA	0	NA	TRUE	TRUE	TRUE	TRUE	TRUE	TRUE	TRUE	TRUE	TRUE	1.338738	0.637517	1.012201	-0.220852	-0.508319	0.844537	0.387986	0.725872	0.276785	6:31768518:31828518	SNORD48;SNORD52;LSM2;HSPA1L;HSPA1A;HSPA1B;C6orf48;NEU1
6	31798593	rs565599	0.0280178922895788	370	6:29825635-32524992	NA	0	NA	TRUE	TRUE	TRUE	TRUE	TRUE	TRUE	TRUE	TRUE	TRUE	0.431136	0.76342	0.791825	0.651951	0.673696	0.985908	-0.033743	0.742258	0.966117	6:31768593:31828593	SNORD48;SNORD52;LSM2;HSPA1L;HSPA1A;HSPA1B;C6orf48;NEU1
6	31798707	rs34974284	0.155759925498437	370	6:29825635-32524992	NA	0	NA	TRUE	TRUE	TRUE	TRUE	TRUE	TRUE	TRUE	TRUE	TRUE	-0.328625	-0.303056	-0.458937	-0.668595	0.294295	-0.312638	0.949259	-0.744643	0.354655	6:31768707:31828707	SNORD48;SNORD52;LSM2;HSPA1L;HSPA1A;HSPA1B;C6orf48;NEU1
6	31798942	rs7764451	0.00193144597466858	370	6:29825635-32524992	NA	0	NA	TRUE	TRUE	TRUE	TRUE	TRUE	TRUE	TRUE	TRUE	TRUE	0.840417	0.206709	-0.309605	-0.073269	-0.432845	0.226207	1.084052	0.486277	0.163436	6:31768942:31828942	SNORD48;SNORD52;LSM2;HSPA1L;HSPA1A;HSPA1B;C6orf48;NEU1
6	31799076	rs3115674	4.05189928048357e-14	370	6:29825635-32524992	NA	0	NA	TRUE	TRUE	TRUE	TRUE	TRUE	TRUE	TRUE	TRUE	TRUE	0.141302	-0.14726	-0.103895	-0.142324	-0.341706	-0.241031	-0.193153	-0.212889	0.126897	6:31769076:31829076	SNORD48;SNORD52;LSM2;HSPA1L;HSPA1A;HSPA1B;C6orf48;NEU1
6	31799223	6:31799223_TG_T	0.0207260901637315	370	6:29825635-32524992	NA	0	NA	TRUE	FALSE	TRUE	TRUE	TRUE	FALSE	TRUE	FALSE	TRUE	NA	NA	NA	NA	NA	NA	NA	NA	NA	6:31769223:31829223	SNORD48;SNORD52;LSM2;HSPA1L;HSPA1A;HSPA1B;C6orf48;NEU1
6	31799291	rs7764682	0.00193144597466858	370	6:29825635-32524992	NA	0	NA	TRUE	FALSE	FALSE	FALSE	TRUE	FALSE	TRUE	FALSE	TRUE	-0.443457	-0.132066	-0.913109	-0.240353	-1.823095	-0.842314	0.42199	-0.009308	-0.077032	6:31769291:31829291	SNORD48;SNORD52;LSM2;HSPA1L;HSPA1A;HSPA1B;C6orf48;NEU1
6	31799353	rs34278010	0.0498962922630286	370	6:29825635-32524992	NA	0	NA	TRUE	FALSE	TRUE	FALSE	TRUE	FALSE	TRUE	FALSE	FALSE	0.603849	0.475406	-0.174545	-0.069515	0.00387999999999999	0.569622	-0.566746	-0.136404	0.257642	6:31769353:31829353	SNORD48;SNORD52;LSM2;HSPA1L;HSPA1A;HSPA1B;C6orf48;NEU1
6	31799393	rs7765136	0.00118743684217525	370	6:29825635-32524992	NA	0	NA	TRUE	FALSE	TRUE	FALSE	TRUE	FALSE	TRUE	FALSE	FALSE	-0.069189	0.406096	0.551152	0.267896	0.208286	0.829019	0.518631	-0.085026	0.0596610000000001	6:31769393:31829393	SNORD48;SNORD52;LSM2;HSPA1L;HSPA1A;HSPA1B;C6orf48;NEU1
6	31799494	rs7769158	0.19575816095398	370	6:29825635-32524992	NA	0	NA	TRUE	FALSE	TRUE	FALSE	TRUE	FALSE	TRUE	FALSE	FALSE	0.039376	0.615394	0.36588	-0.18852	0.241577	-0.049487	0.156462	0.464534	0.240051	6:31769494:31829494	SNORD48;SNORD52;LSM2;HSPA1L;HSPA1A;HSPA1B;C6orf48;NEU1
6	31799733	rs72842411	0.811173690298654	370	6:29825635-32524992	NA	0	NA	TRUE	FALSE	TRUE	FALSE	TRUE	FALSE	TRUE	FALSE	FALSE	-0.251939	0.234461	-0.58981	-0.019185	-0.749972	-0.007162	-0.28996	-0.332004	0.090624	6:31769733:31829733	SNORD48;SNORD52;LSM2;HSPA1L;HSPA1A;HSPA1B;C6orf48;NEU1
6	31800027	rs112087434	0.00266627315630511	370	6:29825635-32524992	NA	0	NA	TRUE	FALSE	TRUE	FALSE	TRUE	FALSE	TRUE	FALSE	FALSE	1.199615	1.322607	1.043989	0.60142	1.29674	1.040351	2.340924	1.22772	0.933079	6:31770027:31830027	SNORD48;SNORD52;LSM2;HSPA1L;HSPA1A;HSPA1B;C6orf48;NEU1
6	31800202	rs74632039	0.00202962800483924	370	6:29825635-32524992	NA	0	NA	TRUE	FALSE	TRUE	FALSE	TRUE	FALSE	TRUE	FALSE	FALSE	-0.781145	0.055758	0.039646	-0.00526699999999997	0.030409	-0.253195	0.364442	-0.703797	-0.051229	6:31770202:31830202	SNORD48;SNORD52;LSM2;HSPA1L;HSPA1A;HSPA1B;C6orf48;NEU1
6	31800236	rs73402166	0.00975114953364356	370	6:29825635-32524992	NA	0	NA	TRUE	FALSE	TRUE	FALSE	TRUE	FALSE	TRUE	FALSE	FALSE	-1.380874	-0.040466	0.113963	0.450502	0.77805	0.167455	-0.460894	-0.840586	-0.588578	6:31770236:31830236	SNORD48;SNORD52;LSM2;HSPA1L;HSPA1A;HSPA1B;C6orf48;NEU1
6	31800434	rs145611070	0.166991947377378	370	6:29825635-32524992	NA	0	NA	TRUE	FALSE	FALSE	FALSE	TRUE	FALSE	TRUE	FALSE	FALSE	-0.474295	0.702086	1.046442	0.163247	0.70767	0.360333	0.402718	-0.266745	0.517229	6:31770434:31830434	SNORD48;SNORD52;LSM2;HSPA1L;HSPA1A;HSPA1B;C6orf48;NEU1
6	31800492	rs190544941	0.221524111164052	370	6:29825635-32524992	NA	0	NA	TRUE	FALSE	FALSE	FALSE	TRUE	FALSE	TRUE	FALSE	FALSE	-0.741119	-0.392558	0.190496	0.492584	-0.687171	-1.227194	-0.297729	-1.554596	-1.149706	6:31770492:31830492	SNORD48;SNORD52;LSM2;HSPA1L;HSPA1A;HSPA1B;C6orf48;NEU1
6	31800526	rs182203757	0.0177619690573866	370	6:29825635-32524992	NA	0	NA	TRUE	FALSE	FALSE	FALSE	TRUE	FALSE	TRUE	FALSE	FALSE	-1.340052	-0.736986	-0.854039	-0.447776	-0.42062	-0.623468	0.39643	0.172562	0.215639	6:31770526:31830526	SNORD48;SNORD52;LSM2;HSPA1L;HSPA1A;HSPA1B;C6orf48;NEU1
6	31800648	rs72548024	0.029816954857428	370	6:29825635-32524992	NA	0	NA	TRUE	FALSE	FALSE	FALSE	TRUE	FALSE	TRUE	FALSE	FALSE	NA	NA	NA	NA	NA	NA	NA	NA	NA	6:31770648:31830648	SNORD48;SNORD52;LSM2;HSPA1L;HSPA1A;HSPA1B;C6orf48;NEU1
6	31800649	rs79928938	0.079295995983154	370	6:29825635-32524992	NA	0	NA	TRUE	FALSE	FALSE	FALSE	TRUE	FALSE	TRUE	FALSE	FALSE	-0.380423	0.116438	-0.0419809999999999	0.196293	0.00939700000000004	0.628467	0.130259	0.034695	-0.291176	6:31770649:31830649	SNORD48;SNORD52;LSM2;HSPA1L;HSPA1A;HSPA1B;C6orf48;NEU1
6	31800707	rs11965654	0.0135075361179933	370	6:29825635-32524992	NA	0	NA	TRUE	FALSE	FALSE	FALSE	TRUE	FALSE	TRUE	FALSE	FALSE	-0.360223	0.444895	-0.069808	0.171807	0.237594	0.34619	0.152184	-0.163127	0.323817	6:31770707:31830707	SNORD48;SNORD52;LSM2;HSPA1L;HSPA1A;HSPA1B;C6orf48;NEU1
6	31800868	rs2471980	0.000440923426728035	370	6:29825635-32524992	NA	0	NA	TRUE	FALSE	FALSE	FALSE	TRUE	FALSE	TRUE	FALSE	FALSE	-0.427919	-0.582661	-0.274832	-0.213924	-0.956352	-0.610487	0.486457	-0.105391	-0.044585	6:31770868:31830868	SNORD48;SNORD52;LSM2;HSPA1L;HSPA1A;HSPA1B;C6orf48;NEU1
6	31801032	rs61504963	0.166991947377378	370	6:29825635-32524992	NA	0	NA	TRUE	FALSE	FALSE	FALSE	TRUE	FALSE	TRUE	FALSE	FALSE	0.43118	-0.100474	-0.654461	-0.406726	-0.431032	0.285909	-1.161895	0.117795	0.20332	6:31771032:31831032	SNORD48;SNORD52;LSM2;HSPA1L;HSPA1A;HSPA1B;C6orf48;NEU1;SLC44A4
6	31801233	rs2736430	0.00105937154260137	370	6:29825635-32524992	NA	0	NA	TRUE	FALSE	FALSE	FALSE	TRUE	FALSE	TRUE	FALSE	FALSE	-1.149843	-1.020653	-0.528695	-1.158866	-0.252762	-0.467267	-0.821656	-1.187124	-0.336343	6:31771233:31831233	SNORD48;SNORD52;LSM2;HSPA1L;HSPA1A;HSPA1B;C6orf48;NEU1;SLC44A4
6	31801258	6:31801258_GAGATCA_G	0.00104262118096869	370	6:29825635-32524992	NA	0	NA	TRUE	FALSE	FALSE	FALSE	TRUE	FALSE	TRUE	FALSE	FALSE	NA	NA	NA	NA	NA	NA	NA	NA	NA	6:31771258:31831258	SNORD48;SNORD52;LSM2;HSPA1L;HSPA1A;HSPA1B;C6orf48;NEU1;SLC44A4
6	31802101	rs3130476	2.4413305204247e-15	370	6:29825635-32524992	NA	0	NA	TRUE	TRUE	TRUE	TRUE	TRUE	TRUE	TRUE	TRUE	FALSE	0.0917750000000001	0.204856	0.339914	0.145573	0.302599	0.453441	0.288395	0.100652	0.611428	6:31772101:31832101	SNORD48;SNORD52;LSM2;HSPA1L;HSPA1A;HSPA1B;C6orf48;NEU1;SLC44A4
6	31802308	rs111527029	0.286409134130228	370	6:29825635-32524992	NA	0	NA	TRUE	TRUE	TRUE	TRUE	TRUE	TRUE	TRUE	TRUE	TRUE	0.291273	-0.295897	0.46683	-0.206101	-0.015089	-0.313575	0.607396	0.491196	0.081022	6:31772308:31832308	SNORD48;SNORD52;LSM2;HSPA1L;HSPA1A;HSPA1B;C6orf48;NEU1;SLC44A4
6	31802465	rs4711279	4.29792990539627e-05	370	6:29825635-32524992	NA	0	NA	TRUE	TRUE	TRUE	TRUE	TRUE	TRUE	TRUE	TRUE	TRUE	0.119359	-0.848741	-0.006436	-0.079983	0.095732	0.074662	1.094602	-0.161476	0.252896	6:31772465:31832465	SNORD48;SNORD52;LSM2;HSPA1L;HSPA1A;HSPA1B;C6orf48;NEU1;SLC44A4
6	31802535	rs17207594	0.842803932074287	370	6:29825635-32524992	NA	0	NA	TRUE	TRUE	TRUE	TRUE	TRUE	TRUE	TRUE	TRUE	TRUE	0.346156	-0.028489	-0.538075	-0.580152	-0.086145	-0.09683	-0.142735	0.656767	-0.06599	6:31772535:31832535	SNORD48;SNORD52;LSM2;HSPA1L;HSPA1A;HSPA1B;C6orf48;NEU1;SLC44A4
6	31802541	rs9368699	0.0303917238669309	370	6:29825635-32524992	NA	0	NA	TRUE	TRUE	TRUE	TRUE	TRUE	TRUE	TRUE	TRUE	TRUE	0.04698	0.878305	-0.06629	0.279165	-0.354404	0.439794	0.603016	0.410185	0.28909	6:31772541:31832541	SNORD48;SNORD52;LSM2;HSPA1L;HSPA1A;HSPA1B;C6orf48;NEU1;SLC44A4
6	31802716	rs17207601	0.700660619558929	370	6:29825635-32524992	NA	0	NA	TRUE	TRUE	TRUE	TRUE	TRUE	TRUE	TRUE	TRUE	TRUE	0.257674	-0.219326	-0.306615	-0.074312	-0.644084	0.328294	0.037219	0.229181	0.612428	6:31772716:31832716	SNORD48;SNORD52;LSM2;HSPA1L;HSPA1A;HSPA1B;C6orf48;NEU1;SLC44A4
6	31802770	rs11752103	0.295910371862024	370	6:29825635-32524992	NA	0	NA	TRUE	TRUE	TRUE	TRUE	TRUE	TRUE	TRUE	TRUE	TRUE	0.289915	0.169364	0.152488	0.317761	0.227703	-0.069363	0.207198	0.403307	0.554019	6:31772770:31832770	SNORD48;SNORD52;LSM2;HSPA1L;HSPA1A;HSPA1B;C6orf48;NEU1;SLC44A4
6	31802804	rs11548074	0.0670861520507999	370	6:29825635-32524992	NA	0	NA	TRUE	TRUE	TRUE	TRUE	TRUE	TRUE	TRUE	TRUE	TRUE	0.375464	-0.200759	0.382941	0.120811	0.209175	0.45025	0.443089	0.239935	0.413371	6:31772804:31832804	SNORD48;SNORD52;LSM2;HSPA1L;HSPA1A;HSPA1B;C6orf48;NEU1;SLC44A4
6	31802909	rs149369565	0.10349101468381	370	6:29825635-32524992	NA	0	NA	TRUE	TRUE	TRUE	TRUE	TRUE	TRUE	TRUE	TRUE	TRUE	-0.365636	-1.066356	0.264167	0.139944	0.152837	0.106321	-0.99281	-0.166828	-0.669594	6:31772909:31832909	SNORD48;SNORD52;LSM2;HSPA1L;HSPA1A;HSPA1B;C6orf48;NEU1;SLC44A4
6	31802938	rs111432088	0.00976140197352886	370	6:29825635-32524992	NA	0	NA	TRUE	TRUE	TRUE	TRUE	TRUE	TRUE	TRUE	TRUE	TRUE	0.569458	0.00278900000000004	0.096256	0.235782	-0.346429	-0.255425	-0.053452	-0.06116	-0.322877	6:31772938:31832938	SNORD48;SNORD52;LSM2;HSPA1L;HSPA1A;HSPA1B;C6orf48;NEU1;SLC44A4
6	31803063	rs763298451	1.17239255608756e-05	370	6:29825635-32524992	NA	0	NA	TRUE	TRUE	TRUE	TRUE	TRUE	TRUE	TRUE	TRUE	TRUE	NA	NA	NA	NA	NA	NA	NA	NA	NA	6:31773063:31833063	SNORD48;SNORD52;LSM2;HSPA1L;HSPA1A;HSPA1B;C6orf48;NEU1;SLC44A4
6	31803074	rs17201241	0.0104748909145433	370	6:29825635-32524992	NA	0	NA	TRUE	TRUE	TRUE	TRUE	TRUE	TRUE	TRUE	TRUE	TRUE	-0.137597	0.486555	0.175035	-0.131465	-0.221537	0.535752	0.173946	0.127433	-0.283375	6:31773074:31833074	SNORD48;SNORD52;LSM2;HSPA1L;HSPA1A;HSPA1B;C6orf48;NEU1;SLC44A4
6	31803130	rs17201248	0.548766325627741	370	6:29825635-32524992	NA	0	NA	TRUE	TRUE	TRUE	TRUE	TRUE	TRUE	TRUE	TRUE	TRUE	-0.433666	-0.552861	-0.776684	-0.648342	-0.843437	-0.551031	-0.302484	-0.34342	-0.202114	6:31773130:31833130	SNORD48;SNORD52;LSM2;HSPA1L;HSPA1A;HSPA1B;C6orf48;NEU1;SLC44A4
6	31804014	rs10456397	0.162370681789513	370	6:29825635-32524992	NA	0	NA	TRUE	FALSE	TRUE	TRUE	TRUE	TRUE	TRUE	TRUE	FALSE	-0.349734	-0.095944	0.839864	0.502547	-0.216551	0.215124	0.304088	0.156943	-0.087757	6:31774014:31834014	SNORD48;SNORD52;LSM2;HSPA1L;HSPA1A;HSPA1B;C6orf48;NEU1;SLC44A4
6	31804173	rs17207622	0.0150022231850781	370	6:29825635-32524992	NA	0	NA	TRUE	FALSE	TRUE	TRUE	TRUE	TRUE	FALSE	FALSE	FALSE	-0.155642	-0.18133	0.634163	-0.00168799999999991	0.468592	0.333076	0.0772	-0.002446	0.099473	6:31774173:31834173	SNORD48;SNORD52;LSM2;HSPA1L;HSPA1A;HSPA1B;C6orf48;NEU1;SLC44A4
6	31804307	rs149682571	0.097745755032859	370	6:29825635-32524992	NA	0	NA	FALSE	FALSE	TRUE	TRUE	TRUE	TRUE	FALSE	FALSE	FALSE	-0.693286	0.195869	0.12905	0.632078	0.341896	1.092243	-0.534342	0.110938	-0.432815	6:31774307:31834307	SNORD48;SNORD52;LSM2;HSPA1L;HSPA1A;HSPA1B;C6orf48;NEU1;SLC44A4
6	31804610	rs17207629	0.00482035647886713	370	6:29825635-32524992	NA	0	NA	FALSE	FALSE	TRUE	TRUE	TRUE	FALSE	FALSE	FALSE	FALSE	-0.995704	-0.801337	-0.147586	0.179078	-0.381274	-0.82111	-0.596213	-0.789434	-0.603006	6:31774610:31834610	SNORD48;SNORD52;LSM2;HSPA1L;HSPA1A;HSPA1B;C6orf48;NEU1;SLC44A4
6	31804646	rs6921489	3.20742577050597e-05	370	6:29825635-32524992	NA	0	NA	FALSE	FALSE	TRUE	TRUE	TRUE	FALSE	FALSE	FALSE	FALSE	0.130957	0.393047	0.967509	0.381027	0.982571	0.514895	-0.43151	-0.027564	0.018522	6:31774646:31834646	SNORD48;SNORD52;LSM2;HSPA1L;HSPA1A;HSPA1B;C6orf48;NEU1;SLC44A4
6	31804665	rs9469059	0.93168211265612	370	6:29825635-32524992	NA	0	NA	FALSE	FALSE	TRUE	TRUE	TRUE	FALSE	FALSE	FALSE	FALSE	0.450393	0.477962	0.12489	-0.104529	-0.698714	-0.02078	0.60394	0.22725	0.265157	6:31774665:31834665	SNORD48;SNORD52;LSM2;HSPA1L;HSPA1A;HSPA1B;C6orf48;NEU1;SLC44A4
6	31804715	rs9469060	0.0498962922630286	370	6:29825635-32524992	NA	0	NA	FALSE	FALSE	TRUE	TRUE	TRUE	FALSE	FALSE	FALSE	FALSE	-0.890054	-0.33672	-0.013375	-0.758929	-0.105014	0.133251	-0.028188	-0.423764	0.760031	6:31774715:31834715	SNORD48;SNORD52;LSM2;HSPA1L;HSPA1A;HSPA1B;C6orf48;NEU1;SLC44A4
6	31804729	rs11968400	0.0118870670414757	370	6:29825635-32524992	NA	0	NA	FALSE	FALSE	TRUE	TRUE	TRUE	FALSE	FALSE	FALSE	FALSE	-0.177718	-0.695443	-0.947147	0.43964	-0.151836	-0.040123	0.76408	0.030566	0.171975	6:31774729:31834729	SNORD48;SNORD52;LSM2;HSPA1L;HSPA1A;HSPA1B;C6orf48;NEU1;SLC44A4
6	31805600	rs115487693	0.00878588569878271	370	6:29825635-32524992	NA	0	NA	FALSE	FALSE	TRUE	TRUE	TRUE	FALSE	FALSE	FALSE	FALSE	0.75575	0.668618	0.014994	0.287365	0.320426	0.130732	0.375818	0.508701	0.740346	6:31775600:31835600	SNORD48;SNORD52;HSPA1L;HSPA1A;HSPA1B;C6orf48;NEU1;SLC44A4
6	31805903	rs55670660	0.143091032494432	370	6:29825635-32524992	NA	0	NA	FALSE	FALSE	TRUE	TRUE	TRUE	FALSE	FALSE	FALSE	FALSE	0.510527	0.028775	-0.223692	-0.449049	-0.129236	0.529606	-0.133244	-0.149621	-0.346169	6:31775903:31835903	SNORD48;SNORD52;HSPA1L;HSPA1A;HSPA1B;C6orf48;NEU1;SLC44A4
6	31805913	rs3130478	2.98572543860932e-15	370	6:29825635-32524992	NA	0	NA	FALSE	FALSE	TRUE	TRUE	TRUE	FALSE	FALSE	FALSE	FALSE	0.106546	0.445977	-0.39382	-0.618365	-1.205412	-0.359641	-0.500144	-0.681017	-1.010456	6:31775913:31835913	SNORD48;SNORD52;HSPA1L;HSPA1A;HSPA1B;C6orf48;NEU1;SLC44A4
6	31806070	6:31806070_TTTTG_T	0.0108752009772348	370	6:29825635-32524992	NA	0	NA	FALSE	FALSE	FALSE	FALSE	FALSE	FALSE	FALSE	FALSE	FALSE	NA	NA	NA	NA	NA	NA	NA	NA	NA	6:31776070:31836070	SNORD48;SNORD52;HSPA1L;HSPA1A;HSPA1B;C6orf48;NEU1;SLC44A4
6	31806441	rs562036584	0.977623939139046	370	6:29825635-32524992	NA	0	NA	FALSE	FALSE	FALSE	FALSE	FALSE	FALSE	FALSE	FALSE	FALSE	-0.243699	0.17702	-0.205896	-0.360038	0.509348	0.187036	0.33062	-0.220448	-0.074032	6:31776441:31836441	SNORD48;SNORD52;HSPA1L;HSPA1A;HSPA1B;C6orf48;NEU1;SLC44A4
6	31806479	rs35226447	0.00335732227716367	370	6:29825635-32524992	NA	0	NA	FALSE	FALSE	FALSE	FALSE	FALSE	FALSE	FALSE	FALSE	FALSE	0.161667	0.690797	-0.309814	0.355964	-0.319548	-0.219719	-0.423475	-0.000366000000000033	-0.367929	6:31776479:31836479	SNORD48;SNORD52;HSPA1L;HSPA1A;HSPA1B;C6orf48;NEU1;SLC44A4
6	31806598	rs628357	0.178440067927519	370	6:29825635-32524992	NA	0	NA	FALSE	FALSE	FALSE	FALSE	FALSE	FALSE	FALSE	FALSE	FALSE	0.06163	-0.092029	0.00152799999999997	-0.541079	-0.615156	0.105091	0.10415	-0.513719	-0.259588	6:31776598:31836598	SNORD48;SNORD52;HSPA1L;HSPA1A;HSPA1B;C6orf48;NEU1;SLC44A4
6	31806741	6:31806741_GGCGCCATTGCACT_G	0.204568059799371	370	6:29825635-32524992	NA	0	NA	FALSE	FALSE	FALSE	FALSE	FALSE	FALSE	FALSE	FALSE	FALSE	NA	NA	NA	NA	NA	NA	NA	NA	NA	6:31776741:31836741	SNORD48;SNORD52;HSPA1L;HSPA1A;HSPA1B;C6orf48;NEU1;SLC44A4
6	31806799	6:31806799_CA_C	0.000303414356638418	370	6:29825635-32524992	NA	0	NA	FALSE	FALSE	FALSE	FALSE	FALSE	FALSE	FALSE	FALSE	FALSE	NA	NA	NA	NA	NA	NA	NA	NA	NA	6:31776799:31836799	SNORD48;SNORD52;HSPA1L;HSPA1A;HSPA1B;C6orf48;NEU1;SLC44A4
6	31807148	rs115238300	0.0101749267533018	370	6:29825635-32524992	NA	0	NA	FALSE	FALSE	FALSE	FALSE	FALSE	FALSE	FALSE	FALSE	FALSE	0.598142	1.053423	0.525127	0.136119	1.23162	0.969658	0.776667	1.076985	0.345239	6:31777148:31837148	SNORD48;SNORD52;HSPA1L;HSPA1A;HSPA1B;C6orf48;NEU1;SLC44A4
6	31807466	rs200286002	0.503533471657962	370	6:29825635-32524992	NA	0	NA	FALSE	FALSE	FALSE	FALSE	FALSE	FALSE	FALSE	FALSE	FALSE	0.934833	0.127806	1.174618	0.029452	0.707409	0.425745	0.610326	0.868236	0.717604	6:31777466:31837466	SNORD48;SNORD52;HSPA1L;HSPA1A;HSPA1B;C6orf48;NEU1;SLC44A4
6	31807489	rs733539	2.32891392116791e-05	370	6:29825635-32524992	NA	0	NA	FALSE	FALSE	FALSE	FALSE	FALSE	FALSE	FALSE	FALSE	FALSE	-0.141997	-0.550008	-0.610512	-0.450935	0.351997	-0.431061	-0.555057	-0.798774	-0.091564	6:31777489:31837489	SNORD48;SNORD52;HSPA1L;HSPA1A;HSPA1B;C6orf48;NEU1;SLC44A4
6	31807540	rs3130679	9.03984247762752e-16	370	6:29825635-32524992	NA	0	NA	FALSE	FALSE	FALSE	FALSE	FALSE	FALSE	FALSE	FALSE	FALSE	0.219303	0.726773	0.444375	0.757646	0.344149	0.518954	0.022007	1.141196	-0.334515	6:31777540:31837540	SNORD48;SNORD52;HSPA1L;HSPA1A;HSPA1B;C6orf48;NEU1;SLC44A4
6	31807652	rs62395833	0.00502881631503771	370	6:29825635-32524992	NA	0	NA	FALSE	FALSE	FALSE	FALSE	FALSE	FALSE	FALSE	FALSE	FALSE	0.081697	1.368719	1.23514	1.103019	1.715414	1.582154	0.765353	1.23602	0.725448	6:31777652:31837652	SNORD48;SNORD52;HSPA1L;HSPA1A;HSPA1B;C6orf48;NEU1;SLC44A4
6	31807682	rs34287387	0.100136359272771	370	6:29825635-32524992	NA	0	NA	FALSE	FALSE	FALSE	FALSE	FALSE	FALSE	FALSE	FALSE	FALSE	0.160462	0.364959	-0.036356	0.277517	1.174047	0.553892	0.259787	-0.082636	0.350538	6:31777682:31837682	SNORD48;SNORD52;HSPA1L;HSPA1A;HSPA1B;C6orf48;NEU1;SLC44A4
6	31807708	6:31807708_CAAAA_C	0.178440067927519	370	6:29825635-32524992	NA	0	NA	FALSE	FALSE	FALSE	FALSE	FALSE	FALSE	FALSE	FALSE	FALSE	NA	NA	NA	NA	NA	NA	NA	NA	NA	6:31777708:31837708	SNORD48;SNORD52;HSPA1L;HSPA1A;HSPA1B;C6orf48;NEU1;SLC44A4
6	31808436	rs599707	2.01980407433038e-15	370	6:29825635-32524992	NA	0	NA	FALSE	FALSE	FALSE	FALSE	FALSE	FALSE	FALSE	FALSE	FALSE	-0.629334	-0.0370349999999999	-0.158685	-0.112574	-0.255076	0.087164	-0.477878	0.078139	-0.639923	6:31778436:31838436	SNORD48;SNORD52;HSPA1L;HSPA1A;HSPA1B;C6orf48;NEU1;SLC44A4
6	31808718	rs117792332	0.133632181402734	370	6:29825635-32524992	NA	0	NA	FALSE	FALSE	FALSE	FALSE	FALSE	FALSE	FALSE	FALSE	FALSE	0.662047	0.166074	1.092115	1.806749	1.499017	0.383402	-0.096905	0.58978	0.160179	6:31778718:31838718	SNORD48;SNORD52;HSPA1L;HSPA1A;HSPA1B;C6orf48;NEU1;SLC44A4
6	31809080	rs144424871	0.105485996165915	370	6:29825635-32524992	NA	0	NA	FALSE	FALSE	FALSE	FALSE	FALSE	FALSE	FALSE	FALSE	FALSE	1.24041	0.427134	0.239551	0.864172	1.437562	0.697781	0.861292	0.587654	0.360632	6:31779080:31839080	SNORD48;SNORD52;HSPA1L;HSPA1A;HSPA1B;C6orf48;NEU1;SLC44A4
6	31809088	6:31809088_TACAA_T	0.169204698594333	370	6:29825635-32524992	NA	0	NA	FALSE	FALSE	FALSE	FALSE	FALSE	FALSE	FALSE	FALSE	FALSE	NA	NA	NA	NA	NA	NA	NA	NA	NA	6:31779088:31839088	SNORD48;SNORD52;HSPA1L;HSPA1A;HSPA1B;C6orf48;NEU1;SLC44A4
6	31809407	rs139223200	0.560800504020262	370	6:29825635-32524992	NA	0	NA	FALSE	FALSE	FALSE	FALSE	FALSE	FALSE	FALSE	FALSE	FALSE	0.003105	-0.656731	0.116604	-0.031027	-0.829473	-0.28947	0.100991	0.116766	-0.000993000000000022	6:31779407:31839407	SNORD48;SNORD52;HSPA1L;HSPA1A;HSPA1B;C6orf48;NEU1;SLC44A4
6	31809460	rs56103300	0.215927795446345	370	6:29825635-32524992	NA	0	NA	FALSE	FALSE	FALSE	FALSE	FALSE	FALSE	FALSE	FALSE	FALSE	0.264634	-0.053491	0.000368000000000007	-0.173453	-0.410762	0.5484	0.207803	-0.033098	0.544471	6:31779460:31839460	SNORD48;SNORD52;HSPA1L;HSPA1A;HSPA1B;C6orf48;NEU1;SLC44A4
6	31809504	rs112405902	0.0676472349095794	370	6:29825635-32524992	NA	0	NA	FALSE	FALSE	FALSE	FALSE	FALSE	FALSE	FALSE	FALSE	FALSE	-0.216561	-0.720502	-0.516886	0.105026	-1.643397	-0.045807	-1.114715	0.175978	-0.720931	6:31779504:31839504	SNORD48;SNORD52;HSPA1L;HSPA1A;HSPA1B;C6orf48;NEU1;SLC44A4
6	31809587	rs9469062	0.0706736378001853	370	6:29825635-32524992	NA	0	NA	FALSE	FALSE	FALSE	FALSE	FALSE	FALSE	FALSE	FALSE	FALSE	-0.19799	-0.388291	-1.342562	0.2823	-0.681578	0.177205	-0.315361	0.196086	0.100108	6:31779587:31839587	SNORD48;SNORD52;HSPA1L;HSPA1A;HSPA1B;C6orf48;NEU1;SLC44A4
6	31809881	rs151215870	0.71509795320934	370	6:29825635-32524992	NA	0	NA	FALSE	FALSE	FALSE	FALSE	FALSE	FALSE	FALSE	FALSE	FALSE	0.265097	-0.063823	0.282229	0.350931	0.992921	-0.407976	0.124937	-0.352057	0.322621	6:31779881:31839881	SNORD48;SNORD52;HSPA1L;HSPA1A;HSPA1B;C6orf48;NEU1;SLC44A4
6	31810085	rs3115673	0.0311953067015078	370	6:29825635-32524992	NA	0	NA	FALSE	FALSE	FALSE	FALSE	FALSE	FALSE	FALSE	FALSE	FALSE	0.110703	0.451649	1.118757	0.524798	0.508086	0.274884	0.47098	0.681384	0.353569	6:31780085:31840085	SNORD48;SNORD52;HSPA1L;HSPA1A;HSPA1B;C6orf48;NEU1;SLC44A4
6	31810116	6:31810116_TAAA_T	0.0818024194782234	370	6:29825635-32524992	NA	0	NA	FALSE	FALSE	FALSE	FALSE	FALSE	FALSE	FALSE	FALSE	FALSE	NA	NA	NA	NA	NA	NA	NA	NA	NA	6:31780116:31840116	SNORD48;SNORD52;HSPA1L;HSPA1A;HSPA1B;C6orf48;NEU1;SLC44A4
6	31810266	rs41284523	0.664884587605839	370	6:29825635-32524992	NA	0	NA	FALSE	FALSE	FALSE	FALSE	FALSE	FALSE	FALSE	FALSE	FALSE	-0.031979	0.038398	0.35424	0.281504	-0.42224	-0.959841	-1.102198	-0.340828	-1.073662	6:31780266:31840266	SNORD48;SNORD52;HSPA1L;HSPA1A;HSPA1B;C6orf48;NEU1;SLC44A4
6	31810388	rs540255873	0.332520554984584	370	6:29825635-32524992	NA	0	NA	FALSE	FALSE	FALSE	FALSE	FALSE	FALSE	FALSE	FALSE	FALSE	1.016778	-0.101491	-0.279404	0.227808	-0.103608	0.109884	0.951519	0.361325	-0.204142	6:31780388:31840388	SNORD48;SNORD52;HSPA1L;HSPA1A;HSPA1B;C6orf48;NEU1;SLC44A4
6	31810601	rs147943225	0.286409134130228	370	6:29825635-32524992	NA	0	NA	FALSE	FALSE	FALSE	FALSE	FALSE	FALSE	FALSE	FALSE	FALSE	-0.312433	0.349454	1.174846	0.507194	0.991927	1.221998	0.655981	0.0228419999999999	0.283805	6:31780601:31840601	SNORD48;SNORD52;HSPA1L;HSPA1A;HSPA1B;C6orf48;NEU1;SLC44A4
6	31810612	rs9267574	1.97628073337387e-15	370	6:29825635-32524992	NA	0	NA	FALSE	FALSE	FALSE	FALSE	FALSE	FALSE	FALSE	FALSE	FALSE	-0.833361	0.423637	0.455003	0.554868	0.384715	-1.168084	-0.013034	-1.205506	-0.710004	6:31780612:31840612	SNORD48;SNORD52;HSPA1L;HSPA1A;HSPA1B;C6orf48;NEU1;SLC44A4
6	31810826	rs746821084	0.169523120101816	370	6:29825635-32524992	NA	0	NA	FALSE	FALSE	FALSE	FALSE	FALSE	FALSE	FALSE	FALSE	FALSE	NA	NA	NA	NA	NA	NA	NA	NA	NA	6:31780826:31840826	SNORD48;SNORD52;HSPA1L;HSPA1A;HSPA1B;C6orf48;NEU1;SLC44A4
6	31810830	rs80251156	0.0602601652237151	370	6:29825635-32524992	NA	0	NA	FALSE	FALSE	FALSE	FALSE	FALSE	FALSE	FALSE	FALSE	FALSE	-1.637375	-0.469962	-0.428126	-0.578964	-0.56066	-0.03603	-0.842486	-0.572877	-0.537433	6:31780830:31840830	SNORD48;SNORD52;HSPA1L;HSPA1A;HSPA1B;C6orf48;NEU1;SLC44A4
6	31811111	6:31811111_CT_C	0.0490173104190933	370	6:29825635-32524992	NA	0	NA	FALSE	FALSE	FALSE	FALSE	FALSE	FALSE	FALSE	FALSE	FALSE	NA	NA	NA	NA	NA	NA	NA	NA	NA	6:31781111:31841111	SNORD48;SNORD52;HSPA1L;HSPA1A;HSPA1B;C6orf48;NEU1;SLC44A4
6	31811326	rs111469692	0.378620583148358	370	6:29825635-32524992	NA	0	NA	FALSE	FALSE	FALSE	FALSE	FALSE	FALSE	FALSE	FALSE	FALSE	0.067803	-0.127747	-0.0545639999999999	0.375826	0.496651	0.291835	0.482021	0.56153	0.176241	6:31781326:31841326	SNORD48;SNORD52;HSPA1L;HSPA1A;HSPA1B;C6orf48;NEU1;SLC44A4
6	31811563	rs3130479	0.00343947344432288	370	6:29825635-32524992	NA	0	NA	FALSE	FALSE	FALSE	FALSE	FALSE	FALSE	FALSE	FALSE	FALSE	0.150407	0.409742	-0.164347	0.716936	0.259227	0.609879	-0.026148	0.273939	-0.266318	6:31781563:31841563	SNORD48;SNORD52;HSPA1L;HSPA1A;HSPA1B;C6orf48;NEU1;SLC44A4
6	31811850	rs9267575	0.000606300944192936	370	6:29825635-32524992	NA	0	NA	FALSE	FALSE	FALSE	FALSE	FALSE	FALSE	FALSE	FALSE	FALSE	0.355495	-0.060935	0.277286	0.175716	0.060794	-0.104288	-0.444053	0.535627	-0.983046	6:31781850:31841850	SNORD48;SNORD52;HSPA1L;HSPA1A;HSPA1B;C6orf48;NEU1;SLC44A4
6	31812038	rs9267576	1.57058101059413e-05	370	6:29825635-32524992	NA	0	NA	FALSE	FALSE	FALSE	FALSE	FALSE	FALSE	FALSE	FALSE	FALSE	-0.492041	-0.030138	0.24666	0.061623	0.164003	-0.346407	0.386029	-0.300151	-0.614456	6:31782038:31842038	SNORD48;SNORD52;HSPA1L;HSPA1A;HSPA1B;C6orf48;NEU1;SLC44A4
6	31812140	rs77121649	0.0427908613550267	370	6:29825635-32524992	NA	0	NA	FALSE	FALSE	FALSE	FALSE	FALSE	FALSE	FALSE	FALSE	FALSE	-0.157431	0.12772	-0.670135	-0.510698	-0.820199	-0.10934	-0.80004	-0.487229	-0.819541	6:31782140:31842140	SNORD48;SNORD52;HSPA1L;HSPA1A;HSPA1B;C6orf48;NEU1;SLC44A4
6	31812727	6:31812727_ACTT_A	0.00603812471890603	370	6:29825635-32524992	NA	0	NA	FALSE	FALSE	FALSE	FALSE	FALSE	FALSE	FALSE	FALSE	FALSE	NA	NA	NA	NA	NA	NA	NA	NA	NA	6:31782727:31842727	SNORD48;SNORD52;HSPA1L;HSPA1A;HSPA1B;C6orf48;NEU1;SLC44A4
6	31812880	rs646046	0.0433405117350268	370	6:29825635-32524992	NA	0	NA	FALSE	FALSE	FALSE	FALSE	FALSE	FALSE	FALSE	FALSE	FALSE	0.711149	-0.045536	0.660191	-0.430126	0.129189	-0.148735	0.589063	-0.038244	0.779561	6:31782880:31842880	SNORD48;SNORD52;HSPA1L;HSPA1A;HSPA1B;C6orf48;NEU1;SLC44A4
6	31812972	rs144527861	0.94357063638711	370	6:29825635-32524992	NA	0	NA	FALSE	FALSE	FALSE	FALSE	FALSE	FALSE	FALSE	FALSE	FALSE	-0.365051	-0.00297999999999998	-0.13848	-0.343926	-0.124778	0.123317	0.722623	-0.12262	-0.158241	6:31782972:31842972	SNORD48;SNORD52;HSPA1L;HSPA1A;HSPA1B;C6orf48;NEU1;SLC44A4
6	31813235	rs17201276	0.378620583148358	370	6:29825635-32524992	NA	0	NA	FALSE	FALSE	FALSE	FALSE	FALSE	FALSE	FALSE	FALSE	FALSE	-0.366662	-0.636083	-0.37073	-0.950993	0.102518	-0.77626	-0.171389	-0.735389	-0.345058	6:31783235:31843235	SNORD48;SNORD52;HSPA1L;HSPA1A;HSPA1B;C6orf48;NEU1;SLC44A4
6	31813576	rs9469063	0.050339247379045	370	6:29825635-32524992	NA	0	NA	FALSE	FALSE	FALSE	FALSE	FALSE	FALSE	FALSE	FALSE	FALSE	-0.228398	0.32703	0.217394	0.076064	0.291345	-0.051194	0.361206	0.104369	0.080194	6:31783576:31843576	SNORD48;SNORD52;HSPA1A;HSPA1B;C6orf48;NEU1;SLC44A4
6	31813774	rs9267577	0.000413300670531393	370	6:29825635-32524992	NA	0	NA	FALSE	FALSE	FALSE	FALSE	FALSE	FALSE	FALSE	FALSE	FALSE	-0.446612	-0.675891	-0.304316	-1.507224	-1.283	-1.002984	-0.874937	0.183268	-0.029246	6:31783774:31843774	SNORD48;SNORD52;HSPA1A;HSPA1B;C6orf48;NEU1;SLC44A4
6	31813880	rs17207650	0.789265735644292	370	6:29825635-32524992	NA	0	NA	FALSE	FALSE	FALSE	FALSE	FALSE	FALSE	FALSE	FALSE	FALSE	-0.315942	0.212487	-0.123764	0.279489	0.301788	0.106599	0.250198	0.040573	-0.048296	6:31783880:31843880	SNORD48;SNORD52;HSPA1A;HSPA1B;C6orf48;NEU1;SLC44A4
6	31814198	rs113097060	0.201462596255535	370	6:29825635-32524992	NA	0	NA	FALSE	FALSE	FALSE	FALSE	FALSE	FALSE	FALSE	FALSE	FALSE	0.3182	0.511244	0.218927	0.852095	0.926677	0.884721	-0.240926	0.078305	0.303063	6:31784198:31844198	SNORD48;SNORD52;HSPA1A;HSPA1B;C6orf48;NEU1;SLC44A4
6	31814998	rs113925052	0.999845810816785	370	6:29825635-32524992	NA	0	NA	FALSE	FALSE	FALSE	FALSE	FALSE	FALSE	FALSE	FALSE	FALSE	0.121452	0.437241	0.121966	0.065117	0.655491	0.194016	0.197401	0.485629	0.282046	6:31784998:31844998	SNORD48;SNORD52;HSPA1A;HSPA1B;C6orf48;NEU1;SLC44A4
6	31815314	rs114973486	0.254211788386207	370	6:29825635-32524992	NA	0	NA	FALSE	FALSE	FALSE	FALSE	FALSE	FALSE	FALSE	FALSE	FALSE	-0.260438	0.454357	-0.273692	0.143238	0.239928	-0.408711	-0.019921	-0.19633	-0.254061	6:31785314:31845314	SNORD48;SNORD52;HSPA1A;HSPA1B;C6orf48;NEU1;SLC44A4
6	31815377	6:31815377_GT_G	1.45781600597363e-07	370	6:29825635-32524992	NA	0	NA	FALSE	FALSE	FALSE	FALSE	FALSE	FALSE	FALSE	FALSE	FALSE	NA	NA	NA	NA	NA	NA	NA	NA	NA	6:31785377:31845377	SNORD48;SNORD52;HSPA1A;HSPA1B;C6orf48;NEU1;SLC44A4
6	31815723	rs12210887	0.112164910005418	370	6:29825635-32524992	NA	0	NA	FALSE	FALSE	FALSE	FALSE	FALSE	FALSE	FALSE	FALSE	FALSE	-1.084389	-0.57143	-1.391017	-0.95388	-1.00744	-0.884657	0.0563930000000001	-1.059211	-0.54216	6:31785723:31845723	SNORD48;SNORD52;HSPA1A;HSPA1B;C6orf48;NEU1;SLC44A4
6	31815777	rs149220844	0.81720741876126	370	6:29825635-32524992	NA	0	NA	FALSE	FALSE	FALSE	FALSE	FALSE	FALSE	FALSE	FALSE	FALSE	-0.831438	-0.447573	-0.588919	-0.637626	-0.237029	-0.213058	0.416896	-1.055207	-0.213074	6:31785777:31845777	SNORD48;SNORD52;HSPA1B;C6orf48;NEU1;SLC44A4
6	31815785	rs5875334	0.995133007312671	370	6:29825635-32524992	NA	0	NA	FALSE	FALSE	FALSE	FALSE	FALSE	FALSE	FALSE	FALSE	FALSE	NA	NA	NA	NA	NA	NA	NA	NA	NA	6:31785785:31845785	SNORD48;SNORD52;HSPA1B;C6orf48;NEU1;SLC44A4
6	31815905	rs116510468	0.238505728535835	370	6:29825635-32524992	NA	0	NA	FALSE	FALSE	FALSE	FALSE	FALSE	FALSE	FALSE	FALSE	FALSE	0.1751	-0.649403	0.287783	-0.064711	-1.538699	-0.445479	-1.08722	0.140125	-1.118731	6:31785905:31845905	SNORD48;SNORD52;HSPA1B;C6orf48;NEU1;SLC44A4
6	31816059	rs28732162	0.0236946704176686	370	6:29825635-32524992	NA	0	NA	FALSE	FALSE	FALSE	FALSE	FALSE	FALSE	FALSE	FALSE	FALSE	-0.245633	0.057533	-0.047279	0.420747	-0.63767	-0.423031	-0.405185	0.192781	-0.194448	6:31786059:31846059	SNORD48;SNORD52;HSPA1B;C6orf48;NEU1;SLC44A4
6	31816497	rs1265944	0.0416506111981614	370	6:29825635-32524992	NA	0	NA	FALSE	FALSE	FALSE	FALSE	FALSE	FALSE	FALSE	FALSE	FALSE	-0.611588	0.932878	0.855718	-0.289091	1.015387	-0.574086	-0.748557	0.477687	0.0143000000000001	6:31786497:31846497	SNORD48;SNORD52;HSPA1B;C6orf48;NEU1;SLC44A4
6	31816814	rs190789983	0.0424341319561476	370	6:29825635-32524992	NA	0	NA	FALSE	FALSE	FALSE	FALSE	FALSE	FALSE	FALSE	FALSE	FALSE	-0.870799	-0.674847	-1.311365	-1.235204	-1.154173	0.130461	-0.068492	0.558699	-0.548526	6:31786814:31846814	SNORD48;SNORD52;HSPA1B;C6orf48;NEU1;SLC44A4
6	31816840	rs145156836	0.0572772112937443	370	6:29825635-32524992	NA	0	NA	FALSE	FALSE	FALSE	FALSE	FALSE	FALSE	FALSE	FALSE	FALSE	-0.736398	0.893216	0.549282	0.777892	0.27492	0.280049	1.48523	0.850066	0.705748	6:31786840:31846840	SNORD48;SNORD52;HSPA1B;C6orf48;NEU1;SLC44A4
6	31816872	6:31816872_ACT_A	0.117745436360853	370	6:29825635-32524992	NA	0	NA	FALSE	FALSE	FALSE	FALSE	FALSE	FALSE	FALSE	FALSE	FALSE	NA	NA	NA	NA	NA	NA	NA	NA	NA	6:31786872:31846872	SNORD48;SNORD52;HSPA1B;C6orf48;NEU1;SLC44A4
6	31817049	rs552243035	0.623889482798193	370	6:29825635-32524992	NA	0	NA	FALSE	FALSE	FALSE	FALSE	FALSE	FALSE	FALSE	FALSE	FALSE	NA	NA	NA	NA	NA	NA	NA	NA	NA	6:31787049:31847049	SNORD48;SNORD52;HSPA1B;C6orf48;NEU1;SLC44A4
6	31817114	rs28895017	0.944442998735643	370	6:29825635-32524992	NA	0	NA	FALSE	FALSE	FALSE	FALSE	FALSE	FALSE	FALSE	FALSE	FALSE	-0.483426	-0.195566	-0.186244	-0.095223	-0.23372	0.210799	0.825773	0.578468	0.898849	6:31787114:31847114	SNORD48;SNORD52;HSPA1B;C6orf48;NEU1;SLC44A4
6	31817332	rs535480	0.762894445195902	370	6:29825635-32524992	NA	0	NA	FALSE	FALSE	FALSE	FALSE	FALSE	FALSE	FALSE	FALSE	FALSE	-0.000222999999999973	-0.223941	-0.07829	-0.190487	-0.270802	-0.0646139999999999	0.092777	-0.0472990000000001	-0.118804	6:31787332:31847332	SNORD48;SNORD52;HSPA1B;C6orf48;NEU1;SLC44A4
6	31817577	rs181412562	0.909510672167073	370	6:29825635-32524992	NA	0	NA	FALSE	FALSE	FALSE	FALSE	FALSE	FALSE	FALSE	FALSE	FALSE	0.501177	-1.063398	0.092474	0.574263	-0.451323	0.18957	-0.921106	0.28362	0.613351	6:31787577:31847577	SNORD48;SNORD52;HSPA1B;C6orf48;NEU1;SLC44A4;EHMT2
6	31817728	rs9767684	0.00059069454738792	370	6:29825635-32524992	NA	0	NA	FALSE	FALSE	FALSE	FALSE	FALSE	FALSE	FALSE	FALSE	FALSE	-0.137474	-0.351127	-0.430891	-0.340147	-0.620148	-0.639232	-0.439906	-0.163524	-0.370874	6:31787728:31847728	SNORD48;SNORD52;HSPA1B;C6orf48;NEU1;SLC44A4;EHMT2
6	31817930	rs149549268	0.0052486589620464	370	6:29825635-32524992	NA	0	NA	FALSE	FALSE	FALSE	FALSE	FALSE	FALSE	FALSE	FALSE	FALSE	-1.316885	-0.408411	-1.172875	0.141957	-0.66238	-0.415459	-0.437603	-0.409834	-0.812972	6:31787930:31847930	SNORD48;SNORD52;HSPA1B;C6orf48;NEU1;SLC44A4;EHMT2
6	31818108	rs9267578	3.3185323431424e-15	370	6:29825635-32524992	NA	0	NA	FALSE	FALSE	FALSE	FALSE	FALSE	FALSE	FALSE	FALSE	FALSE	-0.254027	0.075038	-0.918106	-0.147845	-0.468141	-0.082385	0.0116099999999999	0.069255	-0.219472	6:31788108:31848108	SNORD48;SNORD52;HSPA1B;C6orf48;NEU1;SLC44A4;EHMT2
6	31818115	rs572095451	0.117022510590582	370	6:29825635-32524992	NA	0	NA	FALSE	FALSE	FALSE	FALSE	FALSE	FALSE	FALSE	FALSE	FALSE	-0.594185	0.488474	-0.262686	-0.819146	0.367457	0.122497	-0.484815	-0.892645	-0.283441	6:31788115:31848115	SNORD48;SNORD52;HSPA1B;C6orf48;NEU1;SLC44A4;EHMT2
6	31818279	rs41284527	0.179037312498299	370	6:29825635-32524992	NA	0	NA	FALSE	FALSE	FALSE	FALSE	FALSE	FALSE	FALSE	FALSE	FALSE	0.541148	0.022928	0.20213	-1.009155	0.208577	0.305944	0.204021	0.490728	0.315145	6:31788279:31848279	SNORD48;SNORD52;HSPA1B;C6orf48;NEU1;SLC44A4;EHMT2
6	31818461	rs13220680	0.00489108206281688	370	6:29825635-32524992	NA	0	NA	FALSE	FALSE	FALSE	FALSE	FALSE	FALSE	FALSE	FALSE	FALSE	0.11893	-0.445049	-1.515508	-0.008657	-1.097613	-0.227503	-0.576769	-1.15836	-0.914783	6:31788461:31848461	SNORD48;SNORD52;HSPA1B;C6orf48;NEU1;SLC44A4;EHMT2
6	31818719	rs115302857	0.0750817405253267	370	6:29825635-32524992	NA	0	NA	FALSE	FALSE	FALSE	FALSE	FALSE	FALSE	FALSE	FALSE	FALSE	0.770941	0.999275	0.162222	0.841151	0.450332	0.644648	0.819986	0.716317	0.475866	6:31788719:31848719	SNORD48;SNORD52;HSPA1B;C6orf48;NEU1;SLC44A4;EHMT2
6	31819123	rs9501157	0.971164440831447	370	6:29825635-32524992	NA	0	NA	FALSE	FALSE	FALSE	FALSE	FALSE	FALSE	FALSE	FALSE	FALSE	-0.162062	-0.989733	-0.095287	-0.537238	-0.201255	-0.968019	-0.649276	-1.006242	-0.575943	6:31789123:31849123	SNORD48;SNORD52;HSPA1B;C6orf48;NEU1;SLC44A4;EHMT2
6	31819164	rs13191375	0.128134632262002	370	6:29825635-32524992	NA	0	NA	FALSE	FALSE	FALSE	FALSE	FALSE	FALSE	FALSE	FALSE	FALSE	0.316799	-0.593323	0.445591	-0.045856	-0.601336	-0.50778	-0.139262	-0.077022	0.36544	6:31789164:31849164	SNORD48;SNORD52;HSPA1B;C6orf48;NEU1;SLC44A4;EHMT2
6	31819269	rs182451214	0.668767966968728	370	6:29825635-32524992	NA	0	NA	FALSE	FALSE	FALSE	FALSE	FALSE	FALSE	FALSE	FALSE	FALSE	0.208151	0.169469	0.061983	0.289843	-0.154064	0.156049	0.313185	0.102519	0.241535	6:31789269:31849269	SNORD48;SNORD52;HSPA1B;C6orf48;NEU1;SLC44A4;EHMT2
6	31819335	rs568625533	0.903848625213081	370	6:29825635-32524992	NA	0	NA	FALSE	FALSE	FALSE	FALSE	FALSE	FALSE	FALSE	FALSE	FALSE	NA	NA	NA	NA	NA	NA	NA	NA	NA	6:31789335:31849335	SNORD48;SNORD52;HSPA1B;C6orf48;NEU1;SLC44A4;EHMT2
6	31819376	rs574914	0.0499213686490902	370	6:29825635-32524992	NA	0	NA	FALSE	FALSE	FALSE	FALSE	FALSE	FALSE	FALSE	FALSE	FALSE	-0.445812	0.481788	0.405537	-0.207753	0.200179	0.296516	0.689408	0.77911	-0.250261	6:31789376:31849376	SNORD48;SNORD52;HSPA1B;C6orf48;NEU1;SLC44A4;EHMT2
6	31819421	rs2021007	0.675320641246048	370	6:29825635-32524992	NA	0	NA	FALSE	FALSE	FALSE	FALSE	FALSE	FALSE	FALSE	FALSE	FALSE	-0.22111	-0.517283	0.472614	0.057209	0.354617	0.016732	-0.677738	0.156543	-0.283716	6:31789421:31849421	SNORD48;SNORD52;HSPA1B;C6orf48;NEU1;SLC44A4;EHMT2
6	31819579	rs55704201	0.00369650132595769	370	6:29825635-32524992	NA	0	NA	FALSE	FALSE	FALSE	FALSE	FALSE	FALSE	FALSE	FALSE	FALSE	-0.86142	-0.375447	0.096498	0.27229	-0.306955	0.293594	-0.379206	-0.168433	-0.664639	6:31789579:31849579	SNORD48;SNORD52;HSPA1B;C6orf48;NEU1;SLC44A4;EHMT2
6	31819595	rs376341480	0.197707113279532	370	6:29825635-32524992	NA	0	NA	FALSE	FALSE	FALSE	FALSE	FALSE	FALSE	FALSE	FALSE	FALSE	NA	NA	NA	NA	NA	NA	NA	NA	NA	6:31789595:31849595	SNORD48;SNORD52;HSPA1B;C6orf48;NEU1;SLC44A4;EHMT2
6	31819813	rs183988210	0.0774427852394791	370	6:29825635-32524992	NA	0	NA	FALSE	FALSE	FALSE	FALSE	FALSE	FALSE	FALSE	FALSE	FALSE	-0.021623	-0.766739	-1.090313	-0.579912	-1.212533	-0.028424	-1.116285	-0.391703	-0.70736	6:31789813:31849813	SNORD48;SNORD52;HSPA1B;C6orf48;NEU1;SLC44A4;EHMT2
6	31819816	rs372728498	0.668767966968728	370	6:29825635-32524992	NA	0	NA	FALSE	FALSE	FALSE	FALSE	FALSE	FALSE	FALSE	FALSE	FALSE	0.261846	-0.052688	0.094313	-0.092643	-0.069923	0.056294	0.360394	-0.165789	-0.147922	6:31789816:31849816	SNORD48;SNORD52;HSPA1B;C6orf48;NEU1;SLC44A4;EHMT2
6	31819848	rs11961665	0.348321439850238	370	6:29825635-32524992	NA	0	NA	FALSE	FALSE	FALSE	FALSE	FALSE	FALSE	FALSE	FALSE	FALSE	-0.921145	-0.249015	-0.514604	-0.266989	-0.543595	-0.663866	-0.601157	-1.110169	-0.428106	6:31789848:31849848	SNORD48;SNORD52;HSPA1B;C6orf48;NEU1;SLC44A4;EHMT2
6	31819866	rs112114238	0.206619759118834	370	6:29825635-32524992	NA	0	NA	FALSE	FALSE	FALSE	FALSE	FALSE	FALSE	FALSE	FALSE	FALSE	0.411221	-0.0346720000000001	0.383211	-0.245298	0.606501	-0.341031	0.15009	0.837792	-0.0288419999999999	6:31789866:31849866	SNORD48;SNORD52;HSPA1B;C6orf48;NEU1;SLC44A4;EHMT2
6	31819926	rs558206852	0.977623939139046	370	6:29825635-32524992	NA	0	NA	FALSE	FALSE	FALSE	FALSE	FALSE	FALSE	FALSE	FALSE	FALSE	-0.548403	-0.177034	-0.497265	-0.012012	-0.040143	0.40112	0.501021	0.622323	0.016703	6:31789926:31849926	SNORD48;SNORD52;HSPA1B;C6orf48;NEU1;SLC44A4;EHMT2
6	31820159	rs4947253	4.47982682275227e-05	370	6:29825635-32524992	NA	0	NA	FALSE	FALSE	FALSE	FALSE	FALSE	FALSE	FALSE	FALSE	FALSE	0.803583	-0.169032	-0.681608	0.047081	0.456868	0.739992	0.33313	0.295968	0.702769	6:31790159:31850159	SNORD48;SNORD52;HSPA1B;C6orf48;NEU1;SLC44A4;EHMT2
6	31820174	rs622539	0.791328475815742	370	6:29825635-32524992	NA	0	NA	FALSE	FALSE	FALSE	FALSE	FALSE	FALSE	FALSE	FALSE	FALSE	0.521089	0.424419	0.812035	0.550117	-0.022056	0.643969	0.201814	0.057404	0.722449	6:31790174:31850174	SNORD48;SNORD52;HSPA1B;C6orf48;NEU1;SLC44A4;EHMT2
6	31820400	rs2607013	9.54017014456787e-05	370	6:29825635-32524992	NA	0	NA	FALSE	FALSE	FALSE	FALSE	FALSE	FALSE	FALSE	FALSE	FALSE	0.279931	-0.100157	0.295448	0.013438	0.323799	0.06854	0.280224	0.428631	-0.350575	6:31790400:31850400	SNORD48;SNORD52;HSPA1B;C6orf48;NEU1;SLC44A4;EHMT2
6	31820469	rs495699	0.791328475815742	370	6:29825635-32524992	NA	0	NA	FALSE	FALSE	FALSE	FALSE	FALSE	FALSE	FALSE	FALSE	FALSE	0.496505	0.699501	0.508824	0.369501	0.198089	0.241113	0.948674	0.270597	0.223862	6:31790469:31850469	SNORD48;SNORD52;HSPA1B;C6orf48;NEU1;SLC44A4;EHMT2
6	31820577	rs4346873	0.101076523802622	370	6:29825635-32524992	NA	0	NA	FALSE	FALSE	FALSE	FALSE	FALSE	FALSE	FALSE	FALSE	FALSE	-0.016003	0.04324	0.01502	-0.46141	-0.377164	-0.258711	0.178461	-0.839277	-0.363725	6:31790577:31850577	SNORD48;SNORD52;HSPA1B;C6orf48;NEU1;SLC44A4;EHMT2
6	31820616	rs17207671	0.979825582939166	370	6:29825635-32524992	NA	0	NA	FALSE	FALSE	FALSE	FALSE	FALSE	FALSE	FALSE	FALSE	FALSE	-0.284864	-0.573042	0.198301	0.214996	-0.06897	-0.672249	-0.233024	-0.808324	-0.639329	6:31790616:31850616	SNORD48;SNORD52;HSPA1B;C6orf48;NEU1;SLC44A4;EHMT2
6	31820643	rs2736429	0.000566526829618149	370	6:29825635-32524992	NA	0	NA	FALSE	FALSE	FALSE	FALSE	FALSE	FALSE	FALSE	FALSE	FALSE	-0.273974	0.347164	0.068241	-0.141972	-0.089059	0.765725	0.520488	0.307454	-0.44545	6:31790643:31850643	SNORD48;SNORD52;HSPA1B;C6orf48;NEU1;SLC44A4;EHMT2
6	31820659	rs7451017	0.000461102772791788	370	6:29825635-32524992	NA	0	NA	FALSE	FALSE	FALSE	FALSE	FALSE	FALSE	FALSE	FALSE	FALSE	-0.209634	-0.238056	-0.284472	0.363665	-0.127428	0.242612	-0.223174	0.041368	0.365643	6:31790659:31850659	SNORD48;SNORD52;HSPA1B;C6orf48;NEU1;SLC44A4;EHMT2
6	31820727	rs17201319	0.31818388308102	370	6:29825635-32524992	NA	0	NA	FALSE	FALSE	FALSE	FALSE	FALSE	FALSE	FALSE	FALSE	FALSE	-0.033459	0.43247	0.332932	0.972976	1.24315	0.32431	0.570773	0.514902	-0.157162	6:31790727:31850727	SNORD48;SNORD52;HSPA1B;C6orf48;NEU1;SLC44A4;EHMT2
6	31820728	rs17201326	0.843821207001886	370	6:29825635-32524992	NA	0	NA	FALSE	FALSE	FALSE	FALSE	FALSE	FALSE	FALSE	FALSE	FALSE	0.22383	-0.179294	-0.512315	-0.679282	-0.193279	-0.249853	0.590671	0.036785	-0.808535	6:31790728:31850728	SNORD48;SNORD52;HSPA1B;C6orf48;NEU1;SLC44A4;EHMT2
6	31820755	rs12193582	0.290585138886902	370	6:29825635-32524992	NA	0	NA	FALSE	FALSE	FALSE	FALSE	FALSE	FALSE	FALSE	FALSE	FALSE	0.136075	-0.089955	-0.011779	0.219725	0.262965	-0.276492	0.259261	0.341725	-0.395198	6:31790755:31850755	SNORD48;SNORD52;HSPA1B;C6orf48;NEU1;SLC44A4;EHMT2
6	31820805	rs12193504	0.560462460589374	370	6:29825635-32524992	NA	0	NA	FALSE	FALSE	FALSE	FALSE	FALSE	FALSE	FALSE	FALSE	FALSE	0.363609	0.484966	0.263239	0.319917	0.442049	0.53748	0.121029	0.463428	0.491571	6:31790805:31850805	SNORD48;SNORD52;HSPA1B;C6orf48;NEU1;SLC44A4;EHMT2
6	31820852	rs17207706	0.0248827520207872	370	6:29825635-32524992	NA	0	NA	FALSE	FALSE	FALSE	FALSE	FALSE	FALSE	FALSE	FALSE	FALSE	0.437327	-0.011764	-0.278518	-0.52302	-0.00767800000000002	-0.680948	-0.458146	1.002592	0.339244	6:31790852:31850852	SNORD48;SNORD52;HSPA1B;C6orf48;NEU1;SLC44A4;EHMT2
6	31821038	6:31821038_ACT_A	0.00208285991645061	370	6:29825635-32524992	NA	0	NA	FALSE	FALSE	FALSE	FALSE	FALSE	FALSE	FALSE	FALSE	FALSE	NA	NA	NA	NA	NA	NA	NA	NA	NA	6:31791038:31851038	SNORD48;SNORD52;HSPA1B;C6orf48;NEU1;SLC44A4;EHMT2
6	31821182	rs370025470	0.00952161169833846	370	6:29825635-32524992	NA	0	NA	FALSE	FALSE	FALSE	FALSE	FALSE	FALSE	FALSE	FALSE	FALSE	0.615209	0.853226	1.237471	0.722689	1.319068	0.359701	0.233061	-0.086575	-0.023071	6:31791182:31851182	SNORD48;SNORD52;HSPA1B;C6orf48;NEU1;SLC44A4;EHMT2
6	31821890	rs560173246	0.12469847243832	370	6:29825635-32524992	NA	0	NA	FALSE	FALSE	FALSE	FALSE	FALSE	FALSE	FALSE	FALSE	FALSE	-0.448464	0.528757	-0.121401	0.012021	0.110389	-0.403925	-0.458397	-0.0742590000000001	0.159837	6:31791890:31851890	SNORD48;SNORD52;EHMT2-AS1;HSPA1B;C6orf48;NEU1;SLC44A4;EHMT2
6	31821910	rs542608643	0.00496752102757193	370	6:29825635-32524992	NA	0	NA	FALSE	FALSE	FALSE	FALSE	FALSE	FALSE	FALSE	FALSE	FALSE	-1.957017	-0.45423	-1.233615	-1.125376	-0.911537	-1.05139	-0.301233	-1.884656	-1.622866	6:31791910:31851910	SNORD48;SNORD52;EHMT2-AS1;HSPA1B;C6orf48;NEU1;SLC44A4;EHMT2
6	31821939	rs35745547	0.00502268308734836	370	6:29825635-32524992	NA	0	NA	FALSE	FALSE	FALSE	FALSE	FALSE	FALSE	FALSE	FALSE	FALSE	-0.061879	0.412282	-0.545825	-0.425623	-0.237197	-0.55488	-0.30981	0.162456	0.270331	6:31791939:31851939	SNORD48;SNORD52;EHMT2-AS1;HSPA1B;C6orf48;NEU1;SLC44A4;EHMT2
6	31822363	rs188605322	0.322645261912956	370	6:29825635-32524992	NA	0	NA	FALSE	FALSE	FALSE	FALSE	FALSE	FALSE	FALSE	FALSE	FALSE	-0.874593	-0.216438	-0.45877	0.218534	-0.523515	-0.930666	-0.03143	0.006854	-0.507796	6:31792363:31852363	SNORD48;SNORD52;EHMT2-AS1;HSPA1B;C6orf48;NEU1;SLC44A4;EHMT2
6	31822615	rs9267647	0.950084280527797	370	6:29825635-32524992	NA	0	NA	FALSE	FALSE	FALSE	FALSE	FALSE	FALSE	FALSE	FALSE	FALSE	0.085291	-0.290217	0.55684	-0.221227	-0.308543	0.101502	-1.645153	0.218435	-0.018178	6:31792615:31852615	SNORD48;SNORD52;EHMT2-AS1;HSPA1B;C6orf48;NEU1;SLC44A4;EHMT2
6	31822713	rs28498667	0.0424795581460247	370	6:29825635-32524992	NA	0	NA	FALSE	FALSE	FALSE	FALSE	FALSE	FALSE	FALSE	FALSE	FALSE	0.547592	0.139662	0.402297	0.247547	0.398072	0.128238	0.694348	0.559268	0.333549	6:31792713:31852713	SNORD48;SNORD52;EHMT2-AS1;HSPA1B;C6orf48;NEU1;SLC44A4;EHMT2
6	31822879	rs7760345	0.0469073376545905	370	6:29825635-32524992	NA	0	NA	FALSE	FALSE	FALSE	FALSE	FALSE	FALSE	FALSE	FALSE	FALSE	0.564128	0.565622	0.65877	-0.658829	-0.033846	0.448132	-0.26997	0.659389	0.088397	6:31792879:31852879	SNORD48;SNORD52;EHMT2-AS1;HSPA1B;C6orf48;NEU1;SLC44A4;EHMT2
6	31823003	rs554854300	0.0961290185189338	370	6:29825635-32524992	NA	0	NA	FALSE	FALSE	FALSE	FALSE	FALSE	FALSE	FALSE	FALSE	FALSE	-0.786202	0.028918	-0.178836	-0.996328	-0.268193	-0.367597	-0.446397	-1.110322	-0.709696	6:31793003:31853003	SNORD48;SNORD52;EHMT2-AS1;HSPA1B;C6orf48;NEU1;SLC44A4;EHMT2
6	31823256	rs115310850	0.000711813706156392	370	6:29825635-32524992	NA	0	NA	FALSE	FALSE	FALSE	FALSE	FALSE	FALSE	FALSE	FALSE	FALSE	-0.465202	-0.552306	-0.21251	0.356459	0.269929	-0.474061	-0.676771	-0.257582	-0.00999800000000001	6:31793256:31853256	SNORD48;SNORD52;EHMT2-AS1;HSPA1B;C6orf48;NEU1;SLC44A4;EHMT2
6	31823477	rs80260075	4.40464963531554e-05	370	6:29825635-32524992	NA	0	NA	FALSE	FALSE	FALSE	FALSE	FALSE	FALSE	FALSE	FALSE	FALSE	-1.191649	-0.708931	-1.038686	-1.079843	-0.961513	-1.064847	-1.063551	-1.300367	-1.385561	6:31793477:31853477	SNORD48;SNORD52;EHMT2-AS1;HSPA1B;C6orf48;NEU1;SLC44A4;EHMT2
6	31824034	rs140073927	0.000711813706156392	370	6:29825635-32524992	NA	0	NA	FALSE	FALSE	FALSE	FALSE	FALSE	FALSE	FALSE	FALSE	FALSE	-0.473058	-0.13977	0.760966	-0.462004	0.37437	-0.273627	0.266968	-0.447817	-0.240295	6:31794034:31854034	SNORD48;SNORD52;EHMT2-AS1;HSPA1B;C6orf48;NEU1;SLC44A4;EHMT2
6	31824315	rs2395079	0.0392937049043209	370	6:29825635-32524992	NA	0	NA	FALSE	FALSE	FALSE	FALSE	FALSE	FALSE	FALSE	FALSE	FALSE	0.554391	0.5895	0.985041	-0.119755	0.097428	1.436071	-0.551808	0.48728	-0.546775	6:31794315:31854315	SNORD48;SNORD52;EHMT2-AS1;HSPA1B;C6orf48;NEU1;SLC44A4;EHMT2
6	31824828	rs9267649	0.00056534470772346	370	6:29825635-32524992	NA	0	NA	FALSE	FALSE	FALSE	FALSE	FALSE	FALSE	FALSE	FALSE	FALSE	-0.109473	0.295185	-0.038365	0.267743	-0.233859	0.36783	0.206894	0.611702	0.49068	6:31794828:31854828	SNORD48;SNORD52;EHMT2-AS1;HSPA1B;C6orf48;NEU1;SLC44A4;EHMT2
6	31824857	rs77487898	0.411371058262478	370	6:29825635-32524992	NA	0	NA	FALSE	FALSE	FALSE	FALSE	FALSE	FALSE	FALSE	FALSE	FALSE	-0.402142	-0.043102	0.45361	0.58667	0.263375	0.129772	-0.543851	0.300475	0.029556	6:31794857:31854857	SNORD48;SNORD52;EHMT2-AS1;HSPA1B;C6orf48;NEU1;SLC44A4;EHMT2
6	31824912	rs9267650	0.00167951030537025	370	6:29825635-32524992	NA	0	NA	FALSE	FALSE	FALSE	FALSE	FALSE	FALSE	FALSE	FALSE	FALSE	-0.069426	0.357207	-0.243646	-0.221923	0.684651	0.198917	-0.437027	0.180239	0.279558	6:31794912:31854912	SNORD48;SNORD52;EHMT2-AS1;HSPA1B;C6orf48;NEU1;SLC44A4;EHMT2
6	31825112	rs28589703	0.761095758731239	370	6:29825635-32524992	NA	0	NA	FALSE	FALSE	FALSE	FALSE	FALSE	FALSE	FALSE	FALSE	FALSE	-0.542215	0.013653	0.358818	0.683331	-0.190173	-0.583006	-0.153933	-0.352634	-0.639725	6:31795112:31855112	SNORD48;SNORD52;EHMT2-AS1;HSPA1B;C6orf48;NEU1;SLC44A4;EHMT2
6	31825665	rs142933730	0.973177214758008	370	6:29825635-32524992	NA	0	NA	FALSE	FALSE	FALSE	FALSE	FALSE	FALSE	FALSE	FALSE	FALSE	-1.320876	-0.509733	-0.262232	-0.240013	-0.826362	-0.308995	-1.298866	-0.07371	-0.351627	6:31795665:31855665	SNORD48;SNORD52;EHMT2-AS1;HSPA1B;C6orf48;NEU1;SLC44A4;EHMT2
6	31825798	rs143600453	0.706407944753597	370	6:29825635-32524992	NA	0	NA	FALSE	FALSE	FALSE	FALSE	FALSE	FALSE	FALSE	FALSE	FALSE	0.069031	-0.432473	0.27095	0.183307	-0.280077	0.457108	-0.431564	-0.407322	-0.713352	6:31795798:31855798	SNORD48;SNORD52;EHMT2-AS1;HSPA1B;C6orf48;NEU1;SLC44A4;EHMT2
6	31826076	rs141831821	0.666063110281142	370	6:29825635-32524992	NA	0	NA	FALSE	FALSE	FALSE	FALSE	FALSE	FALSE	FALSE	FALSE	FALSE	0.552826	-0.119023	-0.546072	0.996957	1.089843	0.448717	1.059491	0.118571	0.000576999999999994	6:31796076:31856076	SNORD48;SNORD52;EHMT2-AS1;HSPA1B;C6orf48;NEU1;SLC44A4;EHMT2
6	31826153	rs2445689	0.00391513806454723	370	6:29825635-32524992	NA	0	NA	FALSE	FALSE	FALSE	FALSE	FALSE	FALSE	FALSE	FALSE	FALSE	0.23899	-0.952131	-1.423019	-0.433446	-0.912508	-0.747799	-0.379854	0.894172	-0.555277	6:31796153:31856153	SNORD48;SNORD52;EHMT2-AS1;HSPA1B;C6orf48;NEU1;SLC44A4;EHMT2
6	31826414	rs2507954	0.0037582686853079	370	6:29825635-32524992	NA	0	NA	FALSE	FALSE	FALSE	FALSE	FALSE	FALSE	FALSE	FALSE	FALSE	-0.612921	0.630769	1.161717	1.138686	1.628791	0.897178	-0.785756	0.31797	-0.462247	6:31796414:31856414	SNORD48;SNORD52;EHMT2-AS1;HSPA1B;C6orf48;NEU1;SLC44A4;EHMT2
6	31826673	rs71552094	0.162023051234511	370	6:29825635-32524992	NA	0	NA	FALSE	FALSE	FALSE	FALSE	FALSE	FALSE	FALSE	FALSE	FALSE	NA	NA	NA	NA	NA	NA	NA	NA	NA	6:31796673:31856673	SNORD48;SNORD52;EHMT2-AS1;HSPA1B;C6orf48;NEU1;SLC44A4;EHMT2
6	31826705	rs622076	5.12271487226112e-12	370	6:29825635-32524992	NA	0	NA	FALSE	FALSE	FALSE	FALSE	FALSE	FALSE	FALSE	FALSE	FALSE	-0.482313	-0.475528	-0.00562700000000005	0.358305	0.092	-0.213937	0.060241	-0.246469	-0.42161	6:31796705:31856705	SNORD48;SNORD52;EHMT2-AS1;HSPA1B;C6orf48;NEU1;SLC44A4;EHMT2
6	31826900	rs749671704	0.733844861888993	370	6:29825635-32524992	NA	0	NA	FALSE	FALSE	FALSE	FALSE	FALSE	FALSE	FALSE	FALSE	FALSE	-0.452184	-0.788333	0.305429	-0.306685	-0.78293	-0.088766	-0.479294	-0.377895	0.632859	6:31796900:31856900	SNORD48;SNORD52;EHMT2-AS1;HSPA1B;C6orf48;NEU1;SLC44A4;EHMT2
6	31827051	rs113824527	0.413586966767407	370	6:29825635-32524992	NA	0	NA	FALSE	FALSE	FALSE	FALSE	FALSE	FALSE	FALSE	FALSE	FALSE	0.160753	0.301714	-0.380541	-0.608485	-0.36651	-0.650922	0.00343599999999999	0.631177	0.713925	6:31797051:31857051	SNORD48;SNORD52;EHMT2-AS1;HSPA1B;C6orf48;NEU1;SLC44A4;EHMT2
6	31827286	rs13118	0.173101222598616	370	6:29825635-32524992	NA	0	NA	FALSE	FALSE	FALSE	FALSE	FALSE	FALSE	FALSE	FALSE	FALSE	0.843836	0.621535	0.562828	0.199481	0.276667	0.240696	0.856476	0.606799	0.212275	6:31797286:31857286	SNORD48;SNORD52;EHMT2-AS1;HSPA1B;C6orf48;NEU1;SLC44A4;EHMT2
6	31829172	rs41267074	0.32010911573587	370	6:29825635-32524992	NA	0	NA	FALSE	FALSE	FALSE	FALSE	FALSE	FALSE	FALSE	FALSE	FALSE	0.668606	0.003382	0.499372	0.80016	0.043075	0.549671	0.65209	0.245122	0.271689	6:31799172:31859172	SNORD48;SNORD52;EHMT2-AS1;C6orf48;NEU1;SLC44A4;EHMT2
6	31829178	rs142833447	0.0246652080402713	370	6:29825635-32524992	NA	0	NA	FALSE	FALSE	FALSE	FALSE	FALSE	FALSE	FALSE	FALSE	FALSE	-0.00590000000000002	0.129574	-0.117182	0.102102	-0.344345	-0.609891	-0.91531	-0.204632	-0.119282	6:31799178:31859178	SNORD48;SNORD52;EHMT2-AS1;C6orf48;NEU1;SLC44A4;EHMT2
6	31829749	rs41267078	0.647124307759384	370	6:29825635-32524992	NA	0	NA	TRUE	TRUE	TRUE	TRUE	TRUE	TRUE	TRUE	TRUE	TRUE	0.160305	-0.180487	0.111652	0.332385	0.236238	0.292374	0.211178	0.036856	-0.730581	6:31799749:31859749	SNORD48;SNORD52;EHMT2-AS1;C6orf48;NEU1;SLC44A4;EHMT2
6	31830593	rs41267082	0.0316327543826023	370	6:29825635-32524992	NA	0	NA	TRUE	TRUE	TRUE	TRUE	TRUE	TRUE	TRUE	TRUE	TRUE	-0.192799	-0.200577	-0.206753	-0.65673	-0.495706	0.120238	-0.233562	0.150885	-0.182728	6:31800593:31860593	SNORD48;SNORD52;EHMT2-AS1;C6orf48;NEU1;SLC44A4;EHMT2
6	31830882	rs35092817	0.137222323777084	370	6:29825635-32524992	NA	0	NA	TRUE	TRUE	TRUE	TRUE	TRUE	TRUE	TRUE	TRUE	TRUE	0.297703	0.364126	0.32168	-0.34345	-0.672813	0.20066	-0.028776	0.621346	0.354646	6:31800882:31860882	SNORD48;SNORD52;EHMT2-AS1;C6orf48;NEU1;SLC44A4;EHMT2
6	31831159	rs3869144	0.14957893030652	370	6:29825635-32524992	NA	0	NA	TRUE	TRUE	TRUE	TRUE	TRUE	TRUE	TRUE	TRUE	TRUE	0.38849	-0.039772	-0.808205	-0.390643	0.139439	-0.551155	0.00306800000000002	0.135151	-0.41977	6:31801159:31861159	SNORD48;SNORD52;EHMT2-AS1;C6orf48;NEU1;SLC44A4;EHMT2
6	31831721	rs9461727	0.0928539295368689	370	6:29825635-32524992	NA	0	NA	TRUE	TRUE	TRUE	TRUE	TRUE	TRUE	TRUE	TRUE	TRUE	-0.595954	-0.415279	0.080467	0.384176	0.519581	0.139818	-0.575344	-0.034292	-0.215861	6:31801721:31861721	SNORD48;SNORD52;EHMT2-AS1;C6orf48;NEU1;SLC44A4;EHMT2
6	31831767	6:31831767_AAT_A	0.825440430848438	370	6:29825635-32524992	NA	0	NA	TRUE	TRUE	TRUE	TRUE	TRUE	TRUE	TRUE	TRUE	TRUE	NA	NA	NA	NA	NA	NA	NA	NA	NA	6:31801767:31861767	SNORD48;SNORD52;EHMT2-AS1;C6orf48;NEU1;SLC44A4;EHMT2
6	31831944	rs644452	0.0792108474884148	370	6:29825635-32524992	NA	0	NA	TRUE	TRUE	TRUE	TRUE	TRUE	TRUE	TRUE	TRUE	TRUE	-0.082098	0.534327	-0.115558	-0.602326	-0.393694	-0.024185	-0.494605	0.00932200000000005	0.288965	6:31801944:31861944	SNORD48;SNORD52;EHMT2-AS1;C6orf48;NEU1;SLC44A4;EHMT2
6	31832038	rs515688	3.45941258403278e-15	370	6:29825635-32524992	NA	0	NA	TRUE	TRUE	TRUE	TRUE	TRUE	TRUE	TRUE	TRUE	TRUE	0.44305	0.884152	0.325066	-0.383607	0.482004	0.456289	0.802684	0.221065	0.936839	6:31802038:31862038	SNORD48;SNORD52;EHMT2-AS1;C6orf48;NEU1;SLC44A4;EHMT2
6	31832069	rs368522239	0.668767966968728	370	6:29825635-32524992	NA	0	NA	TRUE	TRUE	TRUE	TRUE	TRUE	TRUE	TRUE	TRUE	TRUE	0.287543	0.828313	0.771467	1.550938	0.718886	1.298572	0.479669	0.860488	0.488229	6:31802069:31862069	SNORD48;SNORD52;EHMT2-AS1;C6orf48;NEU1;SLC44A4;EHMT2
6	31832905	rs183577829	0.469179711998501	370	6:29825635-32524992	NA	0	NA	FALSE	FALSE	FALSE	TRUE	TRUE	FALSE	FALSE	FALSE	FALSE	0.183643	-0.060631	-0.505679	-0.81666	-0.24715	-0.517148	-0.134375	-0.11726	-0.061233	6:31802905:31862905	SNORD48;SNORD52;EHMT2-AS1;C6orf48;NEU1;SLC44A4;EHMT2
6	31833453	rs56188416	0.445766197582134	370	6:29825635-32524992	NA	0	NA	FALSE	FALSE	FALSE	FALSE	FALSE	FALSE	FALSE	FALSE	FALSE	-0.394902	-0.394834	-0.825159	-0.020853	-0.618341	0.271528	-0.52785	-0.69281	-0.396342	6:31803453:31863453	SNORD52;EHMT2-AS1;C6orf48;NEU1;SLC44A4;EHMT2
6	31834138	6:31834138_GCACT_G	0.0222594603265892	370	6:29825635-32524992	NA	0	NA	FALSE	FALSE	FALSE	FALSE	FALSE	FALSE	FALSE	FALSE	FALSE	NA	NA	NA	NA	NA	NA	NA	NA	NA	6:31804138:31864138	SNORD52;EHMT2-AS1;C6orf48;NEU1;SLC44A4;EHMT2
6	31834197	rs4947332	0.00837654227606399	370	6:29825635-32524992	NA	0	NA	FALSE	FALSE	FALSE	FALSE	FALSE	FALSE	FALSE	FALSE	FALSE	0.21799	-0.048266	0.109217	1.156897	0.361429	-0.370432	-0.018823	0.159684	-1.10439	6:31804197:31864197	SNORD52;EHMT2-AS1;C6orf48;NEU1;SLC44A4;EHMT2
6	31834317	rs613281	0.801381632391651	370	6:29825635-32524992	NA	0	NA	FALSE	FALSE	FALSE	FALSE	FALSE	FALSE	FALSE	FALSE	FALSE	-0.248415	-0.391748	-0.175472	0.225313	0.142551	-0.398406	0.210662	0.137351	-0.30303	6:31804317:31864317	SNORD52;EHMT2-AS1;C6orf48;NEU1;SLC44A4;EHMT2
6	31834398	rs613165	0.0499571324717144	370	6:29825635-32524992	NA	0	NA	FALSE	FALSE	FALSE	FALSE	FALSE	FALSE	FALSE	FALSE	FALSE	0.345841	0.313092	-0.80198	0.215216	-0.21611	0.430302	-0.333809	-0.503581	-0.536711	6:31804398:31864398	SNORD52;EHMT2-AS1;C6orf48;NEU1;SLC44A4;EHMT2
6	31834769	rs76116290	0.0174516274753886	370	6:29825635-32524992	NA	0	NA	FALSE	FALSE	FALSE	FALSE	FALSE	FALSE	FALSE	FALSE	FALSE	0.468178	-0.144394	-0.522227	0.421426	-0.114685	-0.269866	-0.059785	0.094628	0.403681	6:31804769:31864769	SNORD52;EHMT2-AS1;C6orf48;NEU1;SLC44A4;EHMT2
6	31835053	rs35421785	0.0384188649279113	370	6:29825635-32524992	NA	0	NA	FALSE	FALSE	FALSE	FALSE	FALSE	FALSE	FALSE	FALSE	FALSE	0.69702	0.350805	0.706657	0.367734	0.796815	0.570892	0.642438	0.47796	0.548296	6:31805053:31865053	EHMT2-AS1;C6orf48;NEU1;SLC44A4;EHMT2
6	31835161	rs557169296	0.785081642170447	370	6:29825635-32524992	NA	0	NA	FALSE	FALSE	FALSE	FALSE	FALSE	FALSE	FALSE	FALSE	FALSE	-0.239712	-0.882963	0.314706	-0.117898	0.207713	-0.566286	0.513363	0.466342	-0.14744	6:31805161:31865161	EHMT2-AS1;C6orf48;NEU1;SLC44A4;EHMT2
6	31835162	rs74290525	0.000797406881727726	370	6:29825635-32524992	NA	0	NA	FALSE	FALSE	FALSE	FALSE	FALSE	FALSE	FALSE	FALSE	FALSE	0.325064	-0.556448	-0.298161	-0.62162	-0.053417	-0.126142	-0.82465	-0.407575	-0.552221	6:31805162:31865162	EHMT2-AS1;C6orf48;NEU1;SLC44A4;EHMT2
6	31835164	rs693906	7.6595363789636e-12	370	6:29825635-32524992	NA	0	NA	FALSE	FALSE	FALSE	FALSE	FALSE	FALSE	FALSE	FALSE	FALSE	0.463922	-0.911035	-0.502461	-0.252519	0.397914	-0.616379	-0.114379	-0.322009	0.27536	6:31805164:31865164	EHMT2-AS1;C6orf48;NEU1;SLC44A4;EHMT2
6	31835511	rs117478982	0.8368231800519	370	6:29825635-32524992	NA	0	NA	FALSE	FALSE	FALSE	FALSE	FALSE	FALSE	FALSE	FALSE	FALSE	0.105636	-0.314527	0.224471	-0.764296	-0.472859	-0.29525	-0.628833	-0.240728	0.732264	6:31805511:31865511	EHMT2-AS1;C6orf48;NEU1;SLC44A4;EHMT2
6	31836151	rs11965547	0.0867843108599744	370	6:29825635-32524992	NA	0	NA	FALSE	FALSE	FALSE	FALSE	FALSE	FALSE	FALSE	FALSE	FALSE	0.044963	0.168836	0.855265	-0.463572	0.287635	0.077428	0.188084	-0.263177	-0.170324	6:31806151:31866151	EHMT2-AS1;C6orf48;NEU1;SLC44A4;EHMT2;C2
6	31836202	rs57165260	0.118308741875354	370	6:29825635-32524992	NA	0	NA	FALSE	FALSE	FALSE	FALSE	FALSE	FALSE	FALSE	FALSE	FALSE	0.292915	0.161684	0.68989	1.122156	1.149839	0.508723	0.041148	0.23313	-0.238461	6:31806202:31866202	EHMT2-AS1;C6orf48;NEU1;SLC44A4;EHMT2;C2
6	31836442	rs542418	0.000180158908367626	370	6:29825635-32524992	NA	0	NA	FALSE	FALSE	FALSE	FALSE	FALSE	FALSE	FALSE	FALSE	FALSE	0.279037	-0.206225	-0.0525139999999999	0.052259	0.052217	0.104293	0.246758	0.320682	0.225914	6:31806442:31866442	EHMT2-AS1;C6orf48;NEU1;SLC44A4;EHMT2;C2
6	31836506	rs9469064	0.00153544199415508	370	6:29825635-32524992	NA	0	NA	FALSE	FALSE	FALSE	FALSE	FALSE	FALSE	FALSE	FALSE	FALSE	0.00591799999999998	-0.00996399999999997	-0.111323	0.181413	0.467362	0.434628	0.472197	0.210928	0.230983	6:31806506:31866506	EHMT2-AS1;C6orf48;NEU1;SLC44A4;EHMT2;C2
6	31836827	rs521977	5.41843601990268e-08	370	6:29825635-32524992	NA	0	NA	FALSE	FALSE	FALSE	FALSE	FALSE	FALSE	FALSE	FALSE	FALSE	-0.697436	0.056183	-0.474449	0.144356	0.042517	0.414279	0.703794	0.105091	-0.602599	6:31806827:31866827	EHMT2-AS1;C6orf48;NEU1;SLC44A4;EHMT2;C2
6	31836976	rs116706632	0.578373718886643	370	6:29825635-32524992	NA	0	NA	FALSE	FALSE	FALSE	FALSE	FALSE	FALSE	FALSE	FALSE	FALSE	0.266211	0.158819	0.483933	0.467215	0.634135	0.347528	-0.667762	-0.646351	-0.119501	6:31806976:31866976	EHMT2-AS1;C6orf48;NEU1;SLC44A4;EHMT2;C2
6	31836994	rs146294980	0.73790959828075	370	6:29825635-32524992	NA	0	NA	FALSE	FALSE	FALSE	FALSE	FALSE	FALSE	FALSE	FALSE	FALSE	-0.201108	-0.6637	0.017567	-0.580028	-0.207326	-0.596814	-0.496746	-0.371913	0.19845	6:31806994:31866994	EHMT2-AS1;C6orf48;NEU1;SLC44A4;EHMT2;C2
6	31837009	rs117127493	0.662189027036817	370	6:29825635-32524992	NA	0	NA	FALSE	FALSE	FALSE	FALSE	FALSE	FALSE	FALSE	FALSE	FALSE	0.188843	-0.00362600000000002	0.08291	0.348094	0.568006	0.362474	0.693621	0.33469	0.498032	6:31807009:31867009	EHMT2-AS1;C6orf48;NEU1;SLC44A4;EHMT2;C2
6	31837066	rs11966200	0.211479058980107	370	6:29825635-32524992	NA	0	NA	FALSE	FALSE	FALSE	FALSE	FALSE	FALSE	FALSE	FALSE	FALSE	-0.853056	-0.460789	-0.854448	-0.088115	-0.103813	-0.119871	-0.426315	-0.223206	-0.205887	6:31807066:31867066	EHMT2-AS1;C6orf48;NEU1;SLC44A4;EHMT2;C2
6	31837250	rs660594	3.60290811022052e-05	370	6:29825635-32524992	NA	0	NA	FALSE	FALSE	FALSE	FALSE	FALSE	FALSE	FALSE	FALSE	FALSE	-0.527002	-0.094864	0.116049	0.406091	-0.066717	0.131081	-0.384217	-0.776594	0.405482	6:31807250:31867250	EHMT2-AS1;C6orf48;NEU1;SLC44A4;EHMT2;C2
6	31837277	rs660550	3.64784238770698e-05	370	6:29825635-32524992	NA	0	NA	FALSE	FALSE	FALSE	FALSE	FALSE	FALSE	FALSE	FALSE	FALSE	-0.0903849999999999	-0.246937	0.284034	0.330868	-0.494116	-0.396475	0.833702	0.693583	-0.107895	6:31807277:31867277	EHMT2-AS1;C6orf48;NEU1;SLC44A4;EHMT2;C2
6	31837491	rs571338	3.92925752443449e-05	370	6:29825635-32524992	NA	0	NA	FALSE	FALSE	FALSE	FALSE	FALSE	FALSE	FALSE	FALSE	FALSE	0.249733	0.005305	1.019694	-0.060635	0.32616	0.111663	-0.00326000000000004	-0.0432440000000001	0.114299	6:31807491:31867491	EHMT2-AS1;C6orf48;NEU1;SLC44A4;EHMT2;C2;ZBTB12
6	31837503	rs4448084	0.723145175863195	370	6:29825635-32524992	NA	0	NA	FALSE	FALSE	FALSE	FALSE	FALSE	FALSE	FALSE	FALSE	FALSE	0.378313	-0.168359	0.081838	-0.263669	-0.51397	0.119527	0.056077	0.288644	-0.82992	6:31807503:31867503	EHMT2-AS1;C6orf48;NEU1;SLC44A4;EHMT2;C2;ZBTB12
6	31837687	rs658808	0.114845270590383	370	6:29825635-32524992	NA	0	NA	FALSE	FALSE	FALSE	FALSE	FALSE	FALSE	FALSE	FALSE	FALSE	0.317332	-0.329356	0.40916	0.13029	-0.622467	0.118046	-0.342514	-0.653635	0.186188	6:31807687:31867687	EHMT2-AS1;NEU1;SLC44A4;EHMT2;C2;ZBTB12
6	31837739	rs575439	3.92925752443449e-05	370	6:29825635-32524992	NA	0	NA	FALSE	FALSE	FALSE	FALSE	FALSE	FALSE	FALSE	FALSE	FALSE	-0.820293	1.236385	-0.164773	-0.30684	1.548842	0.644549	0.763008	0.067676	0.179943	6:31807739:31867739	EHMT2-AS1;NEU1;SLC44A4;EHMT2;C2;ZBTB12
6	31837761	6:31837761_CAA_C	3.82143290989902e-05	370	6:29825635-32524992	NA	0	NA	FALSE	FALSE	FALSE	FALSE	FALSE	FALSE	FALSE	FALSE	FALSE	NA	NA	NA	NA	NA	NA	NA	NA	NA	6:31807761:31867761	EHMT2-AS1;NEU1;SLC44A4;EHMT2;C2;ZBTB12
6	31837774	rs28381639	0.0290537552294119	370	6:29825635-32524992	NA	0	NA	FALSE	FALSE	FALSE	FALSE	FALSE	FALSE	FALSE	FALSE	FALSE	-0.00165499999999996	0.103914	0.088453	-0.0304439999999999	-0.174637	-0.168869	-0.310894	-0.04173	0.266219	6:31807774:31867774	EHMT2-AS1;NEU1;SLC44A4;EHMT2;C2;ZBTB12
6	31837791	rs575591	3.60817520045718e-05	370	6:29825635-32524992	NA	0	NA	FALSE	FALSE	FALSE	FALSE	FALSE	FALSE	FALSE	FALSE	FALSE	0.712368	0.520037	0.660704	0.490283	0.092614	0.700798	0.941075	0.222047	1.259801	6:31807791:31867791	EHMT2-AS1;NEU1;SLC44A4;EHMT2;C2;ZBTB12
6	31837952	rs141600413	0.538255339977583	370	6:29825635-32524992	NA	0	NA	FALSE	FALSE	FALSE	FALSE	FALSE	FALSE	FALSE	FALSE	FALSE	-0.386177	0.25615	-0.221715	-0.092453	-0.321002	-0.016389	-0.499684	-0.312692	-0.362019	6:31807952:31867952	EHMT2-AS1;NEU1;SLC44A4;EHMT2;C2;ZBTB12
6	31837963	rs577272	3.9326782484779e-05	370	6:29825635-32524992	NA	0	NA	FALSE	FALSE	FALSE	FALSE	FALSE	FALSE	FALSE	FALSE	FALSE	0.219396	0.001749	-0.12582	1.001688	0.729596	0.48346	0.862552	0.342731	0.301223	6:31807963:31867963	EHMT2-AS1;NEU1;SLC44A4;EHMT2;C2;ZBTB12
6	31838441	rs644827	4.014611624106e-05	370	6:29825635-32524992	NA	0	NA	FALSE	FALSE	FALSE	FALSE	FALSE	FALSE	FALSE	FALSE	FALSE	0.313351	-0.834463	-0.068237	0.1642	-0.875416	-1.164377	1.240883	-0.88902	-0.648589	6:31808441:31868441	EHMT2-AS1;NEU1;SLC44A4;EHMT2;C2;ZBTB12
6	31838490	rs644774	4.62567613680464e-05	370	6:29825635-32524992	NA	0	NA	FALSE	FALSE	FALSE	FALSE	FALSE	FALSE	FALSE	FALSE	FALSE	-0.952816	-0.653257	-0.722649	-1.053364	-0.228907	0.106294	-0.958354	-0.774694	-1.040055	6:31808490:31868490	EHMT2-AS1;NEU1;SLC44A4;EHMT2;C2;ZBTB12
6	31838545	rs493515	4.31771266576044e-05	370	6:29825635-32524992	NA	0	NA	FALSE	FALSE	FALSE	FALSE	FALSE	FALSE	FALSE	FALSE	FALSE	0.922305	-0.16779	-0.472077	-0.194555	-0.380209	-0.456943	0.070126	0.608501	0.023238	6:31808545:31868545	EHMT2-AS1;NEU1;SLC44A4;EHMT2;C2;ZBTB12
6	31838713	rs494620	0.00143005967553839	370	6:29825635-32524992	NA	0	NA	FALSE	FALSE	FALSE	FALSE	FALSE	FALSE	FALSE	FALSE	FALSE	-0.636218	0.485889	0.802274	0.685942	0.541896	-0.206553	-0.377896	-0.835818	-0.737936	6:31808713:31868713	EHMT2-AS1;NEU1;SLC44A4;EHMT2;C2;ZBTB12
6	31838940	rs9267652	0.226839921597002	370	6:29825635-32524992	NA	0	NA	FALSE	FALSE	FALSE	FALSE	FALSE	FALSE	FALSE	FALSE	FALSE	0.172389	-0.464285	-0.490704	0.425022	0.330628	-0.354115	-0.66253	-0.620452	0.526152	6:31808940:31868940	EHMT2-AS1;NEU1;SLC44A4;EHMT2;C2;ZBTB12
6	31839309	rs2242665	3.79613494903297e-05	370	6:29825635-32524992	NA	0	NA	FALSE	FALSE	FALSE	FALSE	FALSE	FALSE	FALSE	FALSE	FALSE	0.082841	-0.281085	-0.084498	-0.151674	0.07954	0.156828	-0.368851	0.113259	-0.36723	6:31809309:31869309	EHMT2-AS1;NEU1;SLC44A4;EHMT2;C2;ZBTB12
6	31839331	rs2242664	4.3689328624905e-05	370	6:29825635-32524992	NA	0	NA	FALSE	FALSE	FALSE	FALSE	FALSE	FALSE	FALSE	FALSE	FALSE	-0.137912	0.133868	-0.098228	-0.740341	0.371921	0.273018	-0.620129	-0.110149	-0.170362	6:31809331:31869331	EHMT2-AS1;NEU1;SLC44A4;EHMT2;C2;ZBTB12
6	31839494	rs3132442	0.000108912874160077	370	6:29825635-32524992	NA	0	NA	FALSE	FALSE	FALSE	FALSE	FALSE	FALSE	FALSE	FALSE	FALSE	-0.225406	-0.122087	0.637772	-0.440375	0.125364	0.270195	-0.735397	0.4365	-0.396393	6:31809494:31869494	EHMT2-AS1;NEU1;SLC44A4;EHMT2;C2;ZBTB12
6	31839612	rs148659263	0.0364138274202904	370	6:29825635-32524992	NA	0	NA	FALSE	FALSE	FALSE	FALSE	FALSE	FALSE	FALSE	FALSE	FALSE	-0.903957	-0.98866	-0.956752	-0.084669	-0.321252	-0.149835	-1.340646	-1.016038	-0.34378	6:31809612:31869612	EHMT2-AS1;NEU1;SLC44A4;EHMT2;C2;ZBTB12
6	31839756	rs3130481	0.000132483368701394	370	6:29825635-32524992	NA	0	NA	FALSE	FALSE	FALSE	FALSE	FALSE	FALSE	FALSE	FALSE	FALSE	-0.326948	0.068528	-0.621339	-0.639089	-0.316902	-0.444083	0.054976	-0.787594	0.132178	6:31809756:31869756	EHMT2-AS1;NEU1;SLC44A4;EHMT2;C2;ZBTB12
6	31839782	rs3130482	0.000130039431464817	370	6:29825635-32524992	NA	0	NA	FALSE	FALSE	FALSE	FALSE	FALSE	FALSE	FALSE	FALSE	FALSE	0.174573	-0.105808	-0.570225	-0.292756	-0.120387	-0.17402	-0.393826	0.416221	0.304708	6:31809782:31869782	EHMT2-AS1;NEU1;SLC44A4;EHMT2;C2;ZBTB12
6	31840021	rs2763981	1.70774073508312e-08	370	6:29825635-32524992	NA	0	NA	FALSE	FALSE	FALSE	FALSE	FALSE	FALSE	FALSE	FALSE	FALSE	-0.39655	0.33034	-1.471926	-0.913398	-0.747821	-0.274833	0.408026	0.395802	0.204221	6:31810021:31870021	EHMT2-AS1;NEU1;SLC44A4;EHMT2;C2;ZBTB12
6	31840271	rs146761687	0.0504344526613021	370	6:29825635-32524992	NA	0	NA	FALSE	FALSE	FALSE	FALSE	FALSE	FALSE	FALSE	FALSE	FALSE	0.721673	1.234704	0.99951	1.141677	0.85848	1.016519	0.719856	0.668491	0.563642	6:31810271:31870271	EHMT2-AS1;NEU1;SLC44A4;EHMT2;C2;ZBTB12
6	31840408	rs62395845	0.0191912535189128	370	6:29825635-32524992	NA	0	NA	FALSE	FALSE	FALSE	FALSE	FALSE	FALSE	FALSE	FALSE	FALSE	0.148141	0.315055	0.364808	0.836587	0.243259	0.724683	-0.730279	0.257958	0.551053	6:31810408:31870408	EHMT2-AS1;NEU1;SLC44A4;EHMT2;C2;ZBTB12
6	31840415	rs9267653	0.00231293096922071	370	6:29825635-32524992	NA	0	NA	FALSE	FALSE	FALSE	FALSE	FALSE	FALSE	FALSE	FALSE	FALSE	0.243489	-1.249632	-0.46323	-0.86804	-0.294207	-0.636491	-0.818027	-0.496065	0.179866	6:31810415:31870415	EHMT2-AS1;NEU1;SLC44A4;EHMT2;C2;ZBTB12
6	31840455	rs553108	3.13588427178753e-05	370	6:29825635-32524992	NA	0	NA	FALSE	FALSE	FALSE	FALSE	FALSE	FALSE	FALSE	FALSE	FALSE	0.607459	0.114722	-0.695003	-0.679851	0.009606	1.077498	0.519379	0.0221290000000001	1.016086	6:31810455:31870455	EHMT2-AS1;NEU1;SLC44A4;EHMT2;C2;ZBTB12
6	31840477	rs501942	4.18505896761756e-15	370	6:29825635-32524992	NA	0	NA	FALSE	FALSE	FALSE	FALSE	FALSE	FALSE	FALSE	FALSE	FALSE	0.163684	0.100119	0.213835	-0.834133	-0.364401	-0.554299	0.00239699999999998	-1.041055	0.461116	6:31810477:31870477	EHMT2-AS1;NEU1;SLC44A4;EHMT2;C2;ZBTB12
6	31840625	rs614549	0.00134638940322567	370	6:29825635-32524992	NA	0	NA	FALSE	FALSE	FALSE	FALSE	FALSE	FALSE	FALSE	FALSE	FALSE	0.890429	0.245464	1.189244	0.519718	0.83782	0.638202	0.42824	0.464007	0.368529	6:31810625:31870625	EHMT2-AS1;NEU1;SLC44A4;EHMT2;C2;ZBTB12
6	31840662	rs111975965	0.039856244227038	370	6:29825635-32524992	NA	0	NA	FALSE	FALSE	FALSE	FALSE	FALSE	FALSE	FALSE	FALSE	FALSE	-0.461668	-0.176923	-0.173547	0.556086	0.889887	0.307286	0.678362	0.612555	0.019204	6:31810662:31870662	EHMT2-AS1;NEU1;SLC44A4;EHMT2;C2;ZBTB12
6	31840662	rs113528047	0.537917097233397	370	6:29825635-32524992	NA	0	NA	FALSE	FALSE	FALSE	FALSE	FALSE	FALSE	FALSE	FALSE	FALSE	-0.461668	-0.176923	-0.173547	0.556086	0.889887	0.307286	0.678362	0.612555	0.019204	6:31810662:31870662	EHMT2-AS1;NEU1;SLC44A4;EHMT2;C2;ZBTB12
6	31840663	rs554022835	0.742746957726587	370	6:29825635-32524992	NA	0	NA	FALSE	FALSE	FALSE	FALSE	FALSE	FALSE	FALSE	FALSE	FALSE	-0.08918	-0.506341	0.123533	0.676513	-0.030126	-0.13137	0.586055	-0.0821040000000001	0.298367	6:31810663:31870663	EHMT2-AS1;NEU1;SLC44A4;EHMT2;C2;ZBTB12
6	31840671	rs117163784	0.249949519023498	370	6:29825635-32524992	NA	0	NA	FALSE	FALSE	FALSE	FALSE	FALSE	FALSE	FALSE	FALSE	FALSE	0.942954	-0.691691	-0.345369	-0.236915	0.106154	-0.263577	-0.844604	-0.156762	0.440759	6:31810671:31870671	EHMT2-AS1;NEU1;SLC44A4;EHMT2;C2;ZBTB12
6	31840766	rs504653	0.0148020841306951	370	6:29825635-32524992	NA	0	NA	FALSE	FALSE	FALSE	FALSE	FALSE	FALSE	FALSE	FALSE	FALSE	-1.16165	0.136366	-0.29263	-0.189071	-0.1727	0.441263	-1.02634	-0.310762	0.082913	6:31810766:31870766	EHMT2-AS1;NEU1;SLC44A4;EHMT2;C2;ZBTB12
6	31840794	rs614008	2.91343758008667e-05	370	6:29825635-32524992	NA	0	NA	FALSE	FALSE	FALSE	FALSE	FALSE	FALSE	FALSE	FALSE	FALSE	0.693535	-0.051844	0.660509	0.226787	0.507272	0.855848	0.304788	0.66327	0.365066	6:31810794:31870794	EHMT2-AS1;NEU1;SLC44A4;EHMT2;C2;ZBTB12
6	31840874	rs185904559	0.271754844058208	370	6:29825635-32524992	NA	0	NA	FALSE	FALSE	FALSE	FALSE	FALSE	FALSE	FALSE	FALSE	FALSE	-0.437786	-0.008593	0.461735	0.303211	0.231761	-0.949261	-0.026764	-0.963844	-0.758662	6:31810874:31870874	EHMT2-AS1;NEU1;SLC44A4;EHMT2;C2;ZBTB12
6	31840898	rs146535109	0.0067118211245886	370	6:29825635-32524992	NA	0	NA	FALSE	FALSE	FALSE	FALSE	FALSE	FALSE	FALSE	FALSE	FALSE	-0.102855	-1.14027	-0.10465	0.069492	-1.009635	-0.393283	-1.337444	-0.569243	-1.104887	6:31810898:31870898	EHMT2-AS1;NEU1;SLC44A4;EHMT2;C2;ZBTB12
6	31841009	rs9267654	0.000537091656318405	370	6:29825635-32524992	NA	0	NA	FALSE	FALSE	FALSE	FALSE	FALSE	FALSE	FALSE	FALSE	FALSE	-0.032288	0.529312	0.981926	0.396069	1.137512	0.231806	1.358398	1.219801	1.168975	6:31811009:31871009	EHMT2-AS1;NEU1;SLC44A4;EHMT2;C2;ZBTB12
6	31841010	rs75367377	0.0356049781703496	370	6:29825635-32524992	NA	0	NA	FALSE	FALSE	FALSE	FALSE	FALSE	FALSE	FALSE	FALSE	FALSE	-0.886877	-1.836274	-0.582954	0.278267	-0.848432	-1.203282	-0.188461	-0.617373	-0.561316	6:31811010:31871010	EHMT2-AS1;NEU1;SLC44A4;EHMT2;C2;ZBTB12
6	31841036	rs574307841	0.507977021478622	370	6:29825635-32524992	NA	0	NA	FALSE	FALSE	FALSE	FALSE	FALSE	FALSE	FALSE	FALSE	FALSE	-0.164956	0.595489	0.281898	-0.284064	-0.439541	-0.019288	0.058145	-0.633747	0.426331	6:31811036:31871036	EHMT2-AS1;NEU1;SLC44A4;EHMT2;C2;ZBTB12
6	31841055	rs9267655	0.557041106869527	370	6:29825635-32524992	NA	0	NA	FALSE	FALSE	FALSE	FALSE	FALSE	FALSE	FALSE	FALSE	FALSE	0.582088	0.643129	0.681008	0.755807	0.255571	0.557507	0.054547	1.147076	1.127354	6:31811055:31871055	EHMT2-AS1;NEU1;SLC44A4;EHMT2;C2;ZBTB12
6	31841180	rs186379212	0.0608639176211919	370	6:29825635-32524992	NA	0	NA	FALSE	FALSE	FALSE	FALSE	FALSE	FALSE	FALSE	FALSE	FALSE	-0.833361	0.423637	0.455003	0.554868	0.384715	-1.168084	-0.013034	-1.205506	-0.710004	6:31811180:31871180	EHMT2-AS1;NEU1;SLC44A4;EHMT2;C2;ZBTB12
6	31841203	rs192741093	0.633152687789971	370	6:29825635-32524992	NA	0	NA	FALSE	FALSE	FALSE	FALSE	FALSE	FALSE	FALSE	FALSE	FALSE	-0.662539	-0.932164	-0.209911	-1.271423	-0.889413	-0.475852	0.223359	-0.953349	-0.462204	6:31811203:31871203	EHMT2-AS1;NEU1;SLC44A4;EHMT2;C2;ZBTB12
6	31841450	rs9267656	0.159073750264246	370	6:29825635-32524992	NA	0	NA	FALSE	FALSE	FALSE	FALSE	FALSE	FALSE	FALSE	FALSE	FALSE	-0.451693	0.108105	0.194824	0.598241	-0.026711	0.295079	-0.321822	-0.613498	-0.215844	6:31811450:31871450	EHMT2-AS1;NEU1;SLC44A4;EHMT2;C2;ZBTB12
6	31841618	rs9267657	0.168513192665867	370	6:29825635-32524992	NA	0	NA	FALSE	FALSE	FALSE	FALSE	FALSE	FALSE	FALSE	FALSE	FALSE	0.272506	0.999036	1.17181	0.541344	1.073694	0.441413	0.510147	-0.15028	0.46146	6:31811618:31871618	EHMT2-AS1;NEU1;SLC44A4;EHMT2;C2;ZBTB12
6	31841641	rs527254	0.00163613766157652	370	6:29825635-32524992	NA	0	NA	FALSE	FALSE	FALSE	FALSE	FALSE	FALSE	FALSE	FALSE	FALSE	0.101553	-0.341603	0.706268	-0.39945	-0.316917	-0.382226	0.2164	-0.104418	0.122235	6:31811641:31871641	EHMT2-AS1;NEU1;SLC44A4;EHMT2;C2;ZBTB12
6	31841890	rs573098	4.01526158483574e-07	370	6:29825635-32524992	NA	0	NA	FALSE	FALSE	FALSE	FALSE	FALSE	FALSE	FALSE	FALSE	FALSE	-0.288025	-0.393329	0.756073	0.728398	0.237058	-0.032944	0.205487	-0.00933100000000001	-0.215573	6:31811890:31871890	EHMT2-AS1;NEU1;SLC44A4;EHMT2;C2;ZBTB12
6	31842598	rs12661281	0.25359148960887	370	6:29825635-32524992	NA	0	NA	FALSE	FALSE	FALSE	TRUE	FALSE	FALSE	FALSE	FALSE	FALSE	-0.26324	0.0882610000000001	-0.37213	0.108243	-0.490605	-0.214549	-0.703303	0.104156	0.055451	6:31812598:31872598	EHMT2-AS1;NEU1;SLC44A4;EHMT2;C2;ZBTB12
6	31842858	rs147354095	0.0241100911609337	370	6:29825635-32524992	NA	0	NA	FALSE	FALSE	FALSE	TRUE	FALSE	FALSE	FALSE	FALSE	FALSE	-0.162424	-0.205989	0.219912	-0.522609	-0.352612	0.030446	-0.018754	0.295351	0.0422290000000001	6:31812858:31872858	EHMT2-AS1;NEU1;SLC44A4;EHMT2;C2;ZBTB12
6	31843452	rs187632744	0.654994965684451	370	6:29825635-32524992	NA	0	NA	FALSE	FALSE	FALSE	FALSE	FALSE	FALSE	FALSE	FALSE	FALSE	0.32429	0.425036	0.254339	1.509546	0.316202	0.66013	0.070826	0.152334	0.19189	6:31813452:31873452	EHMT2-AS1;NEU1;SLC44A4;EHMT2;C2;ZBTB12
6	31843523	rs13192107	0.0399175492415188	370	6:29825635-32524992	NA	0	NA	FALSE	FALSE	FALSE	FALSE	FALSE	FALSE	FALSE	FALSE	FALSE	0.197274	0.0475620000000001	0.41899	0.871785	0.86315	0.517843	-0.262533	0.458132	-0.696812	6:31813523:31873523	EHMT2-AS1;NEU1;SLC44A4;EHMT2;C2;ZBTB12
6	31843711	rs150532432	0.8821510498572	370	6:29825635-32524992	NA	0	NA	FALSE	FALSE	FALSE	FALSE	FALSE	FALSE	FALSE	FALSE	FALSE	-0.53364	-0.406731	-0.613016	0.383529	-0.178917	-0.391196	0.824458	-1.138112	-1.015842	6:31813711:31873711	EHMT2-AS1;NEU1;SLC44A4;EHMT2;C2;ZBTB12
6	31843924	rs2736428	0.00125649115349176	370	6:29825635-32524992	NA	0	NA	FALSE	FALSE	FALSE	FALSE	FALSE	FALSE	FALSE	FALSE	FALSE	-0.112803	0.184622	-0.692346	0.120367	0.075225	-0.141409	-0.618313	-0.696334	-0.272637	6:31813924:31873924	EHMT2-AS1;NEU1;SLC44A4;EHMT2;C2;ZBTB12
6	31843998	rs76133439	0.649843960905421	370	6:29825635-32524992	NA	0	NA	FALSE	FALSE	FALSE	FALSE	FALSE	FALSE	FALSE	FALSE	FALSE	1.30164	0.326684	0.197243	-0.125099	-0.381638	0.062054	0.515407	0.126492	0.85817	6:31813998:31873998	EHMT2-AS1;NEU1;SLC44A4;EHMT2;C2;ZBTB12
6	31844419	rs139498574	0.00873662834973334	370	6:29825635-32524992	NA	0	NA	FALSE	FALSE	FALSE	FALSE	FALSE	FALSE	FALSE	FALSE	FALSE	0.163653	0.444754	1.05881	0.927216	0.587401	0.663229	0.433534	0.230883	0.35828	6:31814419:31874419	EHMT2-AS1;NEU1;SLC44A4;EHMT2;C2;ZBTB12
6	31844599	rs141136081	0.011194116678015	370	6:29825635-32524992	NA	0	NA	FALSE	FALSE	FALSE	FALSE	FALSE	FALSE	FALSE	FALSE	FALSE	NA	NA	NA	NA	NA	NA	NA	NA	NA	6:31814599:31874599	EHMT2-AS1;NEU1;SLC44A4;EHMT2;C2;ZBTB12
6	31844684	rs6907185	0.210406533985341	370	6:29825635-32524992	NA	0	NA	FALSE	FALSE	FALSE	FALSE	FALSE	FALSE	FALSE	FALSE	FALSE	0.205405	0.393605	-0.575374	-0.334941	-0.510275	-0.553659	0.112986	0.951817	-0.200942	6:31814684:31874684	EHMT2-AS1;NEU1;SLC44A4;EHMT2;C2;ZBTB12
6	31844695	rs118007953	0.231225810787027	370	6:29825635-32524992	NA	0	NA	FALSE	FALSE	FALSE	FALSE	FALSE	FALSE	FALSE	FALSE	FALSE	0.66037	0.049033	0.0975470000000001	-0.744511	0.157423	0.198582	0.9213	0.280177	-0.279278	6:31814695:31874695	EHMT2-AS1;NEU1;SLC44A4;EHMT2;C2;ZBTB12
6	31844998	rs116275603	0.0143603340217561	370	6:29825635-32524992	NA	0	NA	FALSE	FALSE	FALSE	FALSE	FALSE	FALSE	FALSE	FALSE	FALSE	0.20391	0.137879	0.965271	0.821662	0.213546	0.582151	-0.240735	0.149893	0.0764640000000001	6:31814998:31874998	EHMT2-AS1;NEU1;SLC44A4;EHMT2;C2;ZBTB12
6	31845985	rs9267658	2.61331355300027e-05	370	6:29825635-32524992	NA	0	NA	FALSE	FALSE	FALSE	FALSE	FALSE	FALSE	FALSE	FALSE	FALSE	-0.102546	-0.030984	-0.474542	-0.210683	-1.070538	-0.492627	0.553072	-0.857759	0.067738	6:31815985:31875985	EHMT2-AS1;NEU1;SLC44A4;EHMT2;C2;ZBTB12
6	31846073	rs114400264	0.202460950489186	370	6:29825635-32524992	NA	0	NA	FALSE	FALSE	FALSE	FALSE	FALSE	FALSE	FALSE	FALSE	FALSE	-0.386101	0.552534	0.176036	1.13712	0.509094	0.335243	-0.576748	-0.041288	0.193256	6:31816073:31876073	EHMT2-AS1;NEU1;SLC44A4;EHMT2;C2;ZBTB12
6	31846234	rs9267659	0.00383265158436178	370	6:29825635-32524992	NA	0	NA	FALSE	FALSE	FALSE	FALSE	FALSE	FALSE	FALSE	FALSE	FALSE	1.002513	-0.240712	-0.351853	-0.099049	0.099616	-0.070938	-0.154633	0.516796	0.515609	6:31816234:31876234	EHMT2-AS1;NEU1;SLC44A4;EHMT2;C2;ZBTB12
6	31846450	rs117631350	0.954663065504515	370	6:29825635-32524992	NA	0	NA	FALSE	FALSE	FALSE	FALSE	FALSE	FALSE	FALSE	FALSE	FALSE	-0.77612	0.188806	0.372012	0.865499	1.20569	0.726423	0.141071	-0.352549	-0.076635	6:31816450:31876450	EHMT2-AS1;NEU1;SLC44A4;EHMT2;C2;ZBTB12
6	31846544	rs151278309	0.0154039035796182	370	6:29825635-32524992	NA	0	NA	FALSE	FALSE	FALSE	FALSE	FALSE	FALSE	FALSE	FALSE	FALSE	0.71726	-0.10994	-0.222867	0.655585	-0.764605	-0.783469	0.343213	-0.0704309999999999	-0.402336	6:31816544:31876544	EHMT2-AS1;NEU1;SLC44A4;EHMT2;C2;ZBTB12
6	31846741	rs2075798	0.0639345410312507	370	6:29825635-32524992	NA	0	NA	FALSE	FALSE	FALSE	FALSE	FALSE	FALSE	FALSE	FALSE	FALSE	-0.516518	0.320238	-0.248578	0.592605	0.33413	1.286754	-0.305139	0.103158	-0.495566	6:31816741:31876741	EHMT2-AS1;NEU1;SLC44A4;EHMT2;C2;ZBTB12
6	31846798	rs115526171	0.0428203926662303	370	6:29825635-32524992	NA	0	NA	FALSE	FALSE	FALSE	FALSE	FALSE	FALSE	FALSE	FALSE	FALSE	-0.132544	-0.315956	-0.125298	0.062926	0.097937	0.256197	-0.683904	0.815945	-0.876896	6:31816798:31876798	EHMT2-AS1;NEU1;SLC44A4;EHMT2;C2;ZBTB12
6	31846900	rs114951054	0.268239964679133	370	6:29825635-32524992	NA	0	NA	FALSE	FALSE	FALSE	FALSE	FALSE	FALSE	FALSE	FALSE	FALSE	-0.174182	0.534915	0.105839	0.085529	0.367004	-0.281053	-0.866564	0.508533	-0.035355	6:31816900:31876900	EHMT2-AS1;NEU1;SLC44A4;EHMT2;C2;ZBTB12
6	31847012	rs605203	5.27755123277065e-07	370	6:29825635-32524992	NA	0	NA	FALSE	FALSE	FALSE	FALSE	FALSE	FALSE	FALSE	FALSE	FALSE	-0.923756	-0.027655	-0.00989800000000002	-0.060296	-0.326837	0.096268	-0.169061	0.025314	-0.062793	6:31817012:31877012	EHMT2-AS1;NEU1;SLC44A4;EHMT2;C2;ZBTB12
6	31847140	rs116589595	0.952879446600578	370	6:29825635-32524992	NA	0	NA	FALSE	FALSE	FALSE	FALSE	FALSE	FALSE	FALSE	FALSE	FALSE	-1.60566	-0.984687	-1.278287	-0.871713	-0.992085	-0.664826	-0.757449	-0.622795	-1.065848	6:31817140:31877140	EHMT2-AS1;NEU1;SLC44A4;EHMT2;C2;ZBTB12
6	31847180	rs146903072	0.01803152828153	370	6:29825635-32524992	NA	0	NA	FALSE	FALSE	FALSE	FALSE	FALSE	FALSE	FALSE	FALSE	FALSE	0.4155	0.209609	0.830913	1.577143	0.415007	0.492736	0.086466	-0.025559	-0.323591	6:31817180:31877180	EHMT2-AS1;NEU1;SLC44A4;EHMT2;C2;ZBTB12
6	31847196	rs570263	5.07563083396364e-07	370	6:29825635-32524992	NA	0	NA	FALSE	FALSE	FALSE	FALSE	FALSE	FALSE	FALSE	FALSE	FALSE	-0.774841	-1.134278	-1.012676	0.301322	-0.590429	-0.543916	-0.567233	-0.635781	-0.525934	6:31817196:31877196	EHMT2-AS1;NEU1;SLC44A4;EHMT2;C2;ZBTB12
6	31847233	rs56119517	0.772629417111708	370	6:29825635-32524992	NA	0	NA	FALSE	FALSE	FALSE	FALSE	FALSE	FALSE	FALSE	FALSE	FALSE	0.585895	-0.209747	-0.581928	-0.226948	-0.306304	-0.397609	-0.922739	0.057287	-1.413311	6:31817233:31877233	EHMT2-AS1;NEU1;SLC44A4;EHMT2;C2;ZBTB12
6	31847413	rs36097221	0.0515275939203386	370	6:29825635-32524992	NA	0	NA	FALSE	FALSE	FALSE	FALSE	FALSE	FALSE	FALSE	FALSE	FALSE	-0.401725	-0.782782	-0.305002	-0.097546	-0.134976	-0.547618	-0.161403	-0.713541	-0.387493	6:31817413:31877413	EHMT2-AS1;NEU1;SLC44A4;EHMT2;C2;ZBTB12
6	31847418	rs116369005	0.80324157216657	370	6:29825635-32524992	NA	0	NA	FALSE	FALSE	FALSE	FALSE	FALSE	FALSE	FALSE	FALSE	FALSE	0.818175	0.489056	0.449236	0.37586	0.447595	0.379425	-0.708741	0.707253	0.158246	6:31817418:31877418	EHMT2-AS1;NEU1;SLC44A4;EHMT2;C2;ZBTB12
6	31847510	rs112211188	0.0917532791374514	370	6:29825635-32524992	NA	0	NA	FALSE	FALSE	FALSE	FALSE	FALSE	FALSE	FALSE	FALSE	FALSE	NA	NA	NA	NA	NA	NA	NA	NA	NA	6:31817510:31877510	EHMT2-AS1;NEU1;SLC44A4;EHMT2;C2;ZBTB12
6	31847636	rs41267086	0.021303561374579	370	6:29825635-32524992	NA	0	NA	FALSE	FALSE	FALSE	FALSE	FALSE	FALSE	FALSE	FALSE	FALSE	0.460282	0.22452	-0.035177	-0.00562799999999997	0.151265	0.481578	0.378095	0.730132	-0.353512	6:31817636:31877636	EHMT2-AS1;NEU1;SLC44A4;EHMT2;C2;ZBTB12
6	31848220	rs589428	3.14442503381018e-07	370	6:29825635-32524992	NA	0	NA	FALSE	FALSE	FALSE	FALSE	FALSE	FALSE	FALSE	FALSE	FALSE	0.771926	-0.046212	-0.372787	0.45825	-0.601122	-0.125952	-0.848791	0.07574	0.020997	6:31818220:31878220	EHMT2-AS1;NEU1;SLC44A4;EHMT2;C2;ZBTB12
6	31848280	rs9461728	0.0917532791374514	370	6:29825635-32524992	NA	0	NA	FALSE	FALSE	FALSE	FALSE	FALSE	FALSE	FALSE	FALSE	FALSE	0.520023	0.661165	0.79948	0.920813	0.654832	0.720404	0.873	1.111208	1.299152	6:31818280:31878280	EHMT2-AS1;NEU1;SLC44A4;EHMT2;C2;ZBTB12
6	31848440	rs41267090	0.27411704896509	370	6:29825635-32524992	NA	0	NA	FALSE	FALSE	FALSE	FALSE	FALSE	FALSE	FALSE	FALSE	FALSE	-0.988533	-0.710604	-0.629873	-0.468123	-0.505487	-0.632892	-0.175085	-0.343381	-0.574231	6:31818440:31878440	EHMT2-AS1;NEU1;SLC44A4;EHMT2;C2;ZBTB12
6	31849086	rs569512677	0.208338945336611	370	6:29825635-32524992	NA	0	NA	FALSE	FALSE	TRUE	TRUE	FALSE	FALSE	FALSE	FALSE	FALSE	-0.869708	-0.606701	-0.077751	0.057855	-0.485257	-0.289849	-0.171924	0.264691	-0.301172	6:31819086:31879086	EHMT2-AS1;NEU1;SLC44A4;EHMT2;C2;ZBTB12
6	31849908	rs192254375	0.0784445583814641	370	6:29825635-32524992	NA	0	NA	FALSE	FALSE	FALSE	FALSE	FALSE	FALSE	FALSE	FALSE	FALSE	0.015097	-0.250165	-0.211815	0.245073	-0.706585	-0.20442	-0.179246	-0.427412	0.295136	6:31819908:31879908	EHMT2-AS1;NEU1;SLC44A4;EHMT2;C2;ZBTB12
6	31850070	rs115646381	0.0919167586434988	370	6:29825635-32524992	NA	0	NA	FALSE	FALSE	FALSE	FALSE	FALSE	FALSE	FALSE	FALSE	FALSE	-0.843223	-0.657365	-0.847484	-0.163512	-0.877124	-1.124498	-0.049009	-0.451842	-0.351327	6:31820070:31880070	EHMT2-AS1;NEU1;SLC44A4;EHMT2;C2;ZBTB12
6	31850239	rs141652595	0.747615704292917	370	6:29825635-32524992	NA	0	NA	FALSE	TRUE	FALSE	FALSE	FALSE	FALSE	FALSE	FALSE	FALSE	0.315915	-0.821349	-0.814187	-0.088412	-0.109643	-0.085166	0.100292	0.205974	0.042587	6:31820239:31880239	EHMT2-AS1;NEU1;SLC44A4;EHMT2;C2;ZBTB12
6	31850308	rs74434374	0.00613278766984771	370	6:29825635-32524992	NA	0	NA	FALSE	TRUE	FALSE	FALSE	FALSE	FALSE	FALSE	FALSE	FALSE	-0.011767	-0.061438	0.336213	0.22771	-0.3145	0.03966	-0.127356	-0.290632	-0.200764	6:31820308:31880308	EHMT2-AS1;NEU1;SLC44A4;EHMT2;C2;ZBTB12
6	31850332	rs555007	0.0610434199075689	370	6:29825635-32524992	NA	0	NA	FALSE	TRUE	FALSE	FALSE	FALSE	FALSE	FALSE	FALSE	FALSE	-0.489538	-0.718388	-0.610623	0.202334	-0.758628	-0.551535	0.602073	-0.401095	-0.803821	6:31820332:31880332	EHMT2-AS1;NEU1;SLC44A4;EHMT2;C2;ZBTB12
6	31850586	rs145436475	0.485754075821594	370	6:29825635-32524992	NA	0	NA	FALSE	TRUE	FALSE	FALSE	FALSE	FALSE	FALSE	FALSE	FALSE	-0.07447	0.279273	-0.407759	-0.173659	-0.219783	0.258069	0.712268	-0.21906	-0.043838	6:31820586:31880586	EHMT2-AS1;NEU1;SLC44A4;EHMT2;C2;ZBTB12
6	31850807	rs115272033	0.202456864614324	370	6:29825635-32524992	NA	0	NA	FALSE	FALSE	FALSE	FALSE	FALSE	FALSE	FALSE	FALSE	FALSE	-0.219287	0.20847	0.150198	-0.00556200000000001	0.267203	-0.667452	-0.156511	-0.00182599999999999	-0.247219	6:31820807:31880807	EHMT2-AS1;NEU1;SLC44A4;EHMT2;C2;ZBTB12
6	31850813	rs62395847	0.0216955478157695	370	6:29825635-32524992	NA	0	NA	FALSE	FALSE	FALSE	FALSE	FALSE	FALSE	FALSE	FALSE	FALSE	-0.543136	-0.085874	0.005951	-0.437764	0.702776	-0.235018	-0.402948	-0.184359	-1.241639	6:31820813:31880813	EHMT2-AS1;NEU1;SLC44A4;EHMT2;C2;ZBTB12
6	31850912	rs116190722	0.839927070439495	370	6:29825635-32524992	NA	0	NA	FALSE	FALSE	FALSE	FALSE	FALSE	FALSE	FALSE	FALSE	FALSE	-0.100721	0.497732	-0.185787	-0.154963	0.543165	0.132159	0.666052	0.409136	-0.119329	6:31820912:31880912	EHMT2-AS1;NEU1;SLC44A4;EHMT2;C2;ZBTB12
6	31851234	rs652888	7.36634219022736e-11	370	6:29825635-32524992	NA	0	NA	FALSE	FALSE	FALSE	FALSE	FALSE	FALSE	FALSE	FALSE	FALSE	-0.164497	0.453889	-0.302331	0.377997	0.329232	0.414622	-1.216892	-0.3848	-0.598097	6:31821234:31881234	EHMT2-AS1;NEU1;SLC44A4;EHMT2;C2;ZBTB12
6	31851354	rs3869145	0.0195576861906206	370	6:29825635-32524992	NA	0	NA	FALSE	FALSE	FALSE	FALSE	FALSE	FALSE	FALSE	FALSE	FALSE	-0.183492	0.077085	0.385706	0.06927	0.672689	0.166901	-0.681317	-0.376918	-0.23298	6:31821354:31881354	EHMT2-AS1;NEU1;SLC44A4;EHMT2;C2;ZBTB12
6	31851469	rs2844458	0.00114497849298237	370	6:29825635-32524992	NA	0	NA	FALSE	FALSE	FALSE	FALSE	FALSE	FALSE	FALSE	FALSE	FALSE	-0.211775	-0.264663	-0.165496	-0.960472	-0.00728800000000002	-0.048551	-1.046929	-0.368112	-0.564612	6:31821469:31881469	EHMT2-AS1;NEU1;SLC44A4;EHMT2;C2;ZBTB12
6	31851768	rs71563386	0.0849753440057461	370	6:29825635-32524992	NA	0	NA	FALSE	FALSE	FALSE	FALSE	FALSE	FALSE	FALSE	FALSE	FALSE	0.968206	-0.034501	1.047111	0.776299	1.015353	0.507429	0.224533	0.980047	0.920636	6:31821768:31881768	EHMT2-AS1;NEU1;SLC44A4;EHMT2;C2;ZBTB12
6	31851773	rs111513609	0.227186569894576	370	6:29825635-32524992	NA	0	NA	FALSE	FALSE	FALSE	FALSE	FALSE	FALSE	FALSE	FALSE	FALSE	-0.212155	-0.831272	-0.763906	-0.953071	-0.98899	-0.387755	-0.933878	-0.279711	-0.694314	6:31821773:31881773	EHMT2-AS1;NEU1;SLC44A4;EHMT2;C2;ZBTB12
6	31851884	rs9267660	0.0212159477726466	370	6:29825635-32524992	NA	0	NA	FALSE	FALSE	FALSE	FALSE	FALSE	FALSE	FALSE	FALSE	FALSE	0.184628	-0.282146	0.112891	0.446441	0.563156	-0.119543	-0.140669	-0.528569	0.045434	6:31821884:31881884	EHMT2-AS1;NEU1;SLC44A4;EHMT2;C2;ZBTB12
6	31852604	rs140580618	0.1379669929531	370	6:29825635-32524992	NA	0	NA	FALSE	FALSE	FALSE	FALSE	FALSE	FALSE	FALSE	FALSE	FALSE	1.221041	0.854061	0.222486	0.491666	0.802302	0.813279	1.458882	0.925215	0.153791	6:31822604:31882604	EHMT2-AS1;NEU1;SLC44A4;EHMT2;C2;ZBTB12
6	31852617	rs114387109	0.0210437860942074	370	6:29825635-32524992	NA	0	NA	FALSE	FALSE	FALSE	FALSE	FALSE	FALSE	FALSE	FALSE	FALSE	0.126701	-0.899745	-0.210117	0.234962	0.51088	-0.83584	-0.030057	0.14022	0.039982	6:31822617:31882617	EHMT2-AS1;NEU1;SLC44A4;EHMT2;C2;ZBTB12
6	31852872	rs541448200	0.634995119542779	370	6:29825635-32524992	NA	0	NA	FALSE	FALSE	FALSE	FALSE	FALSE	FALSE	FALSE	FALSE	FALSE	-0.32571	-0.743235	-0.87969	-0.636346	-0.289392	-0.182857	-0.572781	-0.480346	-0.655742	6:31822872:31882872	EHMT2-AS1;NEU1;SLC44A4;EHMT2;C2;ZBTB12
6	31853128	rs10081127	0.652206258591916	370	6:29825635-32524992	NA	0	NA	FALSE	FALSE	FALSE	FALSE	FALSE	FALSE	FALSE	FALSE	FALSE	-0.776417	-0.142114	-0.634665	-0.22723	-0.166035	-0.775826	-0.518629	-1.129399	-1.527102	6:31823128:31883128	EHMT2-AS1;NEU1;SLC44A4;EHMT2;C2;ZBTB12
6	31853165	rs189952157	0.256597176467295	370	6:29825635-32524992	NA	0	NA	FALSE	FALSE	FALSE	FALSE	FALSE	FALSE	FALSE	FALSE	FALSE	-0.549773	-0.155357	0.293538	-0.189564	0.539103	0.089762	0.373375	0.416396	0.541092	6:31823165:31883165	EHMT2-AS1;NEU1;SLC44A4;EHMT2;C2;ZBTB12
6	31853733	rs183801519	0.0305622994155498	370	6:29825635-32524992	NA	0	NA	FALSE	FALSE	FALSE	FALSE	FALSE	FALSE	FALSE	FALSE	FALSE	1.357376	0.474445	0.192157	0.18108	0.598713	1.405795	0.163633	1.661374	0.830732	6:31823733:31883733	EHMT2-AS1;NEU1;SLC44A4;EHMT2;C2;ZBTB12
6	31853787	rs146206757	0.485754075821594	370	6:29825635-32524992	NA	0	NA	FALSE	FALSE	FALSE	FALSE	FALSE	FALSE	FALSE	FALSE	FALSE	0.455292	-0.0780339999999999	0.814251	0.407354	-0.0808759999999999	-0.112181	0.133988	0.674364	0.576034	6:31823787:31883787	EHMT2-AS1;NEU1;SLC44A4;EHMT2;C2;ZBTB12
6	31853808	rs9501598	0.604703056465164	370	6:29825635-32524992	NA	0	NA	FALSE	FALSE	FALSE	FALSE	FALSE	FALSE	FALSE	FALSE	FALSE	0.164441	-0.597071	-1.341336	-0.262859	-0.412524	-0.810457	-1.277815	-0.545518	-0.619396	6:31823808:31883808	EHMT2-AS1;NEU1;SLC44A4;EHMT2;C2;ZBTB12
6	31853858	rs142576462	0.0704795797714194	370	6:29825635-32524992	NA	0	NA	FALSE	FALSE	FALSE	FALSE	FALSE	FALSE	FALSE	FALSE	FALSE	0.570715	0.456643	1.073108	0.0176090000000001	-0.00643899999999997	0.893036	-0.497651	0.921366	0.0100699999999999	6:31823858:31883858	EHMT2-AS1;NEU1;SLC44A4;EHMT2;C2;ZBTB12
6	31853859	rs188675870	0.940302610875734	370	6:29825635-32524992	NA	0	NA	FALSE	FALSE	FALSE	FALSE	FALSE	FALSE	FALSE	FALSE	FALSE	-1.397819	-1.110103	-0.525952	-0.847174	-1.504097	-0.249268	-1.667623	-0.265645	-0.416614	6:31823859:31883859	EHMT2-AS1;NEU1;SLC44A4;EHMT2;C2;ZBTB12
6	31853873	rs610265	0.0413751067429658	370	6:29825635-32524992	NA	0	NA	FALSE	FALSE	FALSE	FALSE	FALSE	FALSE	FALSE	FALSE	FALSE	-0.191549	-0.628676	-0.510932	-0.051661	-0.339946	-0.525751	-0.647264	-0.698902	-0.058468	6:31823873:31883873	EHMT2-AS1;NEU1;SLC44A4;EHMT2;C2;ZBTB12
6	31854543	rs7743807	0.0704795797714194	370	6:29825635-32524992	NA	0	NA	FALSE	FALSE	FALSE	FALSE	FALSE	FALSE	FALSE	FALSE	FALSE	-0.234729	-0.04505	0.083659	-0.252377	-0.748034	-0.258857	-0.517598	0.13114	-0.170724	6:31824543:31884543	EHMT2-AS1;NEU1;SLC44A4;EHMT2;C2;ZBTB12
6	31855008	rs144007819	0.74235203182742	370	6:29825635-32524992	NA	0	NA	FALSE	FALSE	FALSE	FALSE	FALSE	FALSE	FALSE	FALSE	FALSE	-0.020805	0.057942	-0.385168	0.102411	-0.327811	0.038786	0.36647	-0.603756	-0.120745	6:31825008:31885008	EHMT2-AS1;NEU1;SLC44A4;EHMT2;C2;ZBTB12
6	31855749	rs17207734	0.201384574002789	370	6:29825635-32524992	NA	0	NA	FALSE	FALSE	FALSE	FALSE	FALSE	FALSE	FALSE	FALSE	FALSE	0.48347	0.210951	0.498346	0.316367	-0.079121	0.343933	0.328703	-0.15463	-0.24979	6:31825749:31885749	EHMT2-AS1;NEU1;SLC44A4;EHMT2;C2;ZBTB12
6	31856070	rs486416	4.40107995151312e-07	370	6:29825635-32524992	NA	0	NA	FALSE	FALSE	FALSE	FALSE	FALSE	FALSE	FALSE	FALSE	FALSE	-0.23484	-0.378144	0.411235	0.112949	-0.098877	-0.08234	-0.12304	-0.109557	0.456805	6:31826070:31886070	EHMT2-AS1;NEU1;SLC44A4;EHMT2;C2;ZBTB12
6	31856212	rs113973079	0.0171034722646334	370	6:29825635-32524992	NA	0	NA	FALSE	FALSE	FALSE	FALSE	FALSE	FALSE	FALSE	FALSE	FALSE	0.301925	-0.905467	-0.129065	0.020853	-0.048412	0.472743	0.010721	-0.387439	0.118827	6:31826212:31886212	EHMT2-AS1;NEU1;SLC44A4;EHMT2;C2;ZBTB12
6	31856294	rs35875104	0.613934388675352	370	6:29825635-32524992	NA	0	NA	FALSE	FALSE	FALSE	FALSE	FALSE	FALSE	FALSE	FALSE	FALSE	0.258557	0.37366	0.600365	-0.202396	0.053306	0.531772	-0.315504	0.519473	0.599283	6:31826294:31886294	EHMT2-AS1;NEU1;SLC44A4;EHMT2;C2;ZBTB12
6	31856544	rs142405037	0.221674363121066	370	6:29825635-32524992	NA	0	NA	FALSE	FALSE	FALSE	TRUE	FALSE	FALSE	FALSE	FALSE	FALSE	0.435084	0.233237	1.048294	0.226153	0.104221	0.452893	0.95606	0.082724	0.273135	6:31826544:31886544	EHMT2-AS1;NEU1;SLC44A4;EHMT2;C2;ZBTB12
6	31856561	rs117584591	0.94339206901679	370	6:29825635-32524992	NA	0	NA	FALSE	FALSE	FALSE	TRUE	FALSE	FALSE	FALSE	FALSE	FALSE	0.518638	0.08543	0.029486	-0.523561	-0.158064	-0.484758	-0.029725	0.573815	-0.442257	6:31826561:31886561	EHMT2-AS1;NEU1;SLC44A4;EHMT2;C2;ZBTB12
6	31856600	rs57393998	0.604703056465164	370	6:29825635-32524992	NA	0	NA	FALSE	FALSE	FALSE	TRUE	FALSE	FALSE	FALSE	FALSE	FALSE	-0.718069	-0.813196	-0.478281	-0.643906	-0.399401	-0.02389	0.523211	-0.691993	-0.455278	6:31826600:31886600	EHMT2-AS1;NEU1;SLC44A4;EHMT2;C2;ZBTB12
6	31856712	rs149826579	0.912935112358914	370	6:29825635-32524992	NA	0	NA	FALSE	FALSE	FALSE	TRUE	FALSE	FALSE	FALSE	FALSE	FALSE	-2.66893	-2.282835	-1.541345	-1.399468	-0.647262	-2.406438	-2.237042	-2.721806	-2.093848	6:31826712:31886712	EHMT2-AS1;NEU1;SLC44A4;EHMT2;C2;ZBTB12
6	31856898	rs369513138	0.279998998585863	370	6:29825635-32524992	NA	0	NA	FALSE	FALSE	FALSE	TRUE	FALSE	FALSE	FALSE	FALSE	FALSE	-0.573609	-0.778237	-0.399534	-0.331083	-0.477856	-0.431782	-0.322286	-0.185413	-0.732321	6:31826898:31886898	EHMT2-AS1;NEU1;SLC44A4;EHMT2;C2;ZBTB12
6	31856939	rs145793615	0.237071905654036	370	6:29825635-32524992	NA	0	NA	FALSE	FALSE	FALSE	TRUE	FALSE	FALSE	FALSE	FALSE	FALSE	0.660956	0.153789	0.407817	0.080194	0.235186	0.489996	-0.29122	0.181127	0.355176	6:31826939:31886939	EHMT2-AS1;NEU1;SLC44A4;EHMT2;C2;ZBTB12
6	31857130	rs149017575	0.272251623789646	370	6:29825635-32524992	NA	0	NA	FALSE	FALSE	FALSE	TRUE	FALSE	FALSE	FALSE	FALSE	FALSE	0.578007	0.635846	0.176877	0.411977	0.941043	0.138839	-0.360732	-0.078459	-1.062548	6:31827130:31887130	EHMT2-AS1;NEU1;SLC44A4;EHMT2;C2;ZBTB12
6	31857154	rs76194925	0.0139028482200325	370	6:29825635-32524992	NA	0	NA	FALSE	FALSE	FALSE	TRUE	FALSE	FALSE	FALSE	FALSE	FALSE	0.628936	0.845884	-0.122363	0.54219	0.221644	0.040581	0.311998	0.928542	0.304393	6:31827154:31887154	EHMT2-AS1;NEU1;SLC44A4;EHMT2;C2;ZBTB12
6	31857430	rs111962953	0.177813815459292	370	6:29825635-32524992	NA	0	NA	FALSE	FALSE	FALSE	FALSE	FALSE	FALSE	FALSE	FALSE	FALSE	-0.0921540000000001	0.301634	0.182454	-0.689047	-0.442749	0.0504719999999999	0.58383	0.265316	0.208784	6:31827430:31887430	EHMT2-AS1;NEU1;SLC44A4;EHMT2;C2;ZBTB12
6	31857469	rs140227267	0.797793972304324	370	6:29825635-32524992	NA	0	NA	FALSE	FALSE	FALSE	FALSE	FALSE	FALSE	FALSE	FALSE	FALSE	0.579199	0.594458	0.111404	0.163728	0.003953	0.110512	0.298338	0.411914	0.565244	6:31827469:31887469	EHMT2-AS1;NEU1;SLC44A4;EHMT2;C2;ZBTB12
6	31857625	6:31857625_AAAGC_A	0.973750760042316	370	6:29825635-32524992	NA	0	NA	FALSE	FALSE	FALSE	FALSE	FALSE	FALSE	FALSE	FALSE	FALSE	NA	NA	NA	NA	NA	NA	NA	NA	NA	6:31827625:31887625	EHMT2-AS1;NEU1;SLC44A4;EHMT2;C2;ZBTB12
6	31858530	rs34929649	6.08413942858004e-05	370	6:29825635-32524992	NA	0	NA	FALSE	FALSE	FALSE	FALSE	FALSE	FALSE	FALSE	FALSE	FALSE	0.893407	0.894509	0.499722	-0.487024	0.313937	0.548416	0.478599	0.15535	0.394133	6:31828530:31888530	EHMT2-AS1;NEU1;SLC44A4;EHMT2;C2;ZBTB12
6	31858872	rs115364878	0.634589528954438	370	6:29825635-32524992	NA	0	NA	FALSE	FALSE	FALSE	FALSE	FALSE	FALSE	FALSE	FALSE	FALSE	-0.266638	0.660123	0.301295	0.226728	-0.008627	0.423574	-0.282332	0.026915	0.181338	6:31828872:31888872	EHMT2-AS1;NEU1;SLC44A4;EHMT2;C2;ZBTB12
6	31858906	rs62395848	0.0170675114415971	370	6:29825635-32524992	NA	0	NA	FALSE	FALSE	FALSE	FALSE	FALSE	FALSE	FALSE	FALSE	FALSE	0.102885	0.626889	0.584659	0.368716	0.469649	0.783038	0.987994	-0.107569	0.367212	6:31828906:31888906	EHMT2-AS1;NEU1;SLC44A4;EHMT2;C2;ZBTB12
6	31859126	6:31859126_ATG_A	0.02386745827711	370	6:29825635-32524992	NA	0	NA	FALSE	FALSE	FALSE	FALSE	FALSE	FALSE	FALSE	FALSE	FALSE	NA	NA	NA	NA	NA	NA	NA	NA	NA	6:31829126:31889126	EHMT2-AS1;NEU1;SLC44A4;EHMT2;C2;ZBTB12
6	31859578	rs13194087	0.0753330528685386	370	6:29825635-32524992	NA	0	NA	FALSE	FALSE	FALSE	FALSE	FALSE	FALSE	FALSE	FALSE	FALSE	0.497013	-0.368825	0.121474	1.029779	0.729671	0.836564	-0.290349	-0.21281	0.086582	6:31829578:31889578	EHMT2-AS1;NEU1;SLC44A4;EHMT2;C2;ZBTB12
6	31859670	rs139907142	0.862875847882127	370	6:29825635-32524992	NA	0	NA	FALSE	FALSE	FALSE	FALSE	FALSE	FALSE	FALSE	FALSE	FALSE	0.277967	0.73116	0.679943	-0.00729200000000001	0.5447	0.466901	0.620014	-0.526964	-0.0571750000000001	6:31829670:31889670	EHMT2-AS1;NEU1;SLC44A4;EHMT2;C2;ZBTB12
6	31859875	rs9501158	0.0917532791374514	370	6:29825635-32524992	NA	0	NA	FALSE	FALSE	FALSE	FALSE	FALSE	FALSE	FALSE	FALSE	FALSE	-0.55475	-0.041265	-0.060128	0.156207	-0.150034	-0.312751	0.093052	-0.308636	-0.55671	6:31829875:31889875	EHMT2-AS1;NEU1;SLC44A4;EHMT2;C2;ZBTB12
6	31859947	rs612496	0.0440185988410368	370	6:29825635-32524992	NA	0	NA	FALSE	FALSE	FALSE	FALSE	FALSE	FALSE	FALSE	FALSE	FALSE	-0.087224	0.216898	-0.648068	0.431758	-0.477762	-0.49579	0.00400699999999998	0.268107	-0.135541	6:31829947:31889947	EHMT2-AS1;NEU1;SLC44A4;EHMT2;C2;ZBTB12
6	31860118	rs9501159	0.0917532791374514	370	6:29825635-32524992	NA	0	NA	FALSE	FALSE	FALSE	FALSE	FALSE	FALSE	FALSE	FALSE	FALSE	0.195587	-0.6036	0.669242	1.096986	0.028483	0.544413	0.93249	-0.879221	0.391131	6:31830118:31890118	EHMT2-AS1;NEU1;SLC44A4;EHMT2;C2;ZBTB12
6	31860156	rs611572	0.0440185988410368	370	6:29825635-32524992	NA	0	NA	FALSE	FALSE	FALSE	FALSE	FALSE	FALSE	FALSE	FALSE	FALSE	-0.365043	-0.124735	-0.391558	-0.945685	-0.718884	-0.862032	-0.890631	-0.810663	-1.105156	6:31830156:31890156	EHMT2-AS1;NEU1;SLC44A4;EHMT2;C2;ZBTB12
6	31860337	rs535586	3.66042846205002e-07	370	6:29825635-32524992	NA	0	NA	FALSE	FALSE	FALSE	FALSE	FALSE	FALSE	FALSE	FALSE	FALSE	0.14253	-0.156782	0.910844	0.080858	0.591272	0.194708	-0.051119	-0.311337	0.793239	6:31830337:31890337	EHMT2-AS1;NEU1;SLC44A4;EHMT2;C2;ZBTB12
6	31860526	rs35009002	0.216301761177852	370	6:29825635-32524992	NA	0	NA	FALSE	FALSE	FALSE	FALSE	FALSE	FALSE	FALSE	FALSE	FALSE	1.340537	-0.000852999999999993	0.21417	0.423972	0.593556	0.594731	0.90209	0.945278	0.510073	6:31830526:31890526	EHMT2-AS1;NEU1;SLC44A4;EHMT2;C2;ZBTB12
6	31860576	rs9267661	0.0212442992109864	370	6:29825635-32524992	NA	0	NA	FALSE	FALSE	FALSE	FALSE	FALSE	FALSE	FALSE	FALSE	FALSE	-0.720135	-0.589796	-0.591408	-0.17827	-0.197636	-0.421065	-0.389609	0.029684	0.23001	6:31830576:31890576	EHMT2-AS1;NEU1;SLC44A4;EHMT2;C2;ZBTB12
6	31860622	rs145404362	0.160712937244269	370	6:29825635-32524992	NA	0	NA	FALSE	FALSE	FALSE	FALSE	FALSE	FALSE	FALSE	FALSE	FALSE	0.583844	0.373947	0.30411	-0.22133	0.58313	0.517982	-0.054899	0.292316	0.357549	6:31830622:31890622	EHMT2-AS1;NEU1;SLC44A4;EHMT2;C2;ZBTB12
6	31860832	rs115699278	0.288423386802415	370	6:29825635-32524992	NA	0	NA	FALSE	FALSE	FALSE	FALSE	FALSE	FALSE	FALSE	FALSE	FALSE	0.341918	-0.254157	-0.263967	-0.212847	-0.240427	-0.578504	-1.238054	-0.359367	-0.658349	6:31830832:31890832	EHMT2-AS1;SLC44A4;EHMT2;C2;ZBTB12
6	31861141	rs2844457	0.000522706973908697	370	6:29825635-32524992	NA	0	NA	FALSE	FALSE	FALSE	FALSE	FALSE	FALSE	FALSE	FALSE	FALSE	0.800839	0.550003	-0.107277	0.201464	0.531687	0.766583	0.609483	0.66441	0.465225	6:31831141:31891141	EHMT2-AS1;SLC44A4;EHMT2;C2;ZBTB12
6	31861207	rs28732164	0.835766043782059	370	6:29825635-32524992	NA	0	NA	FALSE	FALSE	FALSE	FALSE	FALSE	FALSE	FALSE	FALSE	FALSE	1.420336	0.345935	1.18855	-0.558892	0.805445	0.43695	-0.288474	0.375568	1.02877	6:31831207:31891207	EHMT2-AS1;SLC44A4;EHMT2;C2;ZBTB12
6	31861815	rs1265945	3.72576250188578e-07	370	6:29825635-32524992	NA	0	NA	FALSE	FALSE	FALSE	FALSE	FALSE	FALSE	FALSE	FALSE	FALSE	0.215838	-0.497681	-0.5862	0.129666	-0.284086	-0.853577	0.551715	-0.434374	-0.572204	6:31831815:31891815	EHMT2-AS1;SLC44A4;EHMT2;C2;ZBTB12
6	31861944	rs546237342	0.177813815459292	370	6:29825635-32524992	NA	0	NA	FALSE	FALSE	FALSE	FALSE	FALSE	FALSE	FALSE	FALSE	FALSE	-0.847955	-0.137942	-0.08826	0.543847	-0.133908	-0.714202	0.783893	0.214742	0.120538	6:31831944:31891944	EHMT2-AS1;SLC44A4;EHMT2;C2;ZBTB12
6	31862003	rs143076102	0.862875847882127	370	6:29825635-32524992	NA	0	NA	FALSE	FALSE	FALSE	FALSE	FALSE	FALSE	FALSE	FALSE	FALSE	0.285652	-0.084719	0.122815	0.529742	0.313759	0.537938	0.259458	-0.122535	0.753311	6:31832003:31892003	EHMT2-AS1;SLC44A4;EHMT2;C2;ZBTB12
6	31862322	rs3130680	0.00053669773770269	370	6:29825635-32524992	NA	0	NA	FALSE	FALSE	FALSE	FALSE	FALSE	FALSE	FALSE	FALSE	FALSE	0.288512	0.536873	0.357359	0.760963	0.708912	-0.180924	-0.059754	-0.106634	-0.147981	6:31832322:31892322	EHMT2-AS1;SLC44A4;EHMT2;C2;ZBTB12
6	31862499	rs9267662	0.0334492428147627	370	6:29825635-32524992	NA	0	NA	FALSE	FALSE	FALSE	FALSE	FALSE	FALSE	FALSE	FALSE	FALSE	-0.906029	-0.352231	-0.366453	0.000753000000000004	-1.011894	-1.161177	-0.537246	-1.687939	-0.649151	6:31832499:31892499	EHMT2-AS1;SLC44A4;EHMT2;C2;ZBTB12
6	31862564	rs9469068	0.107631662028947	370	6:29825635-32524992	NA	0	NA	FALSE	FALSE	FALSE	FALSE	FALSE	FALSE	FALSE	FALSE	FALSE	0.476612	-0.009525	0.574652	-0.3213	0.966699	-0.368988	-0.42449	0.219679	-1.046466	6:31832564:31892564	EHMT2-AS1;SLC44A4;EHMT2;C2;ZBTB12
6	31862586	rs112947839	0.00203743358100273	370	6:29825635-32524992	NA	0	NA	FALSE	FALSE	FALSE	FALSE	FALSE	FALSE	FALSE	FALSE	FALSE	NA	NA	NA	NA	NA	NA	NA	NA	NA	6:31832586:31892586	EHMT2-AS1;SLC44A4;EHMT2;C2;ZBTB12
6	31862697	rs72842437	0.838895641241936	370	6:29825635-32524992	NA	0	NA	FALSE	FALSE	FALSE	FALSE	FALSE	FALSE	FALSE	FALSE	FALSE	0.565799	0.745684	0.082814	-0.501699	0.026931	0.128442	0.265777	0.542306	0.438696	6:31832697:31892697	EHMT2-AS1;SLC44A4;EHMT2;C2;ZBTB12
6	31862876	rs115062572	0.0102365578008172	370	6:29825635-32524992	NA	0	NA	FALSE	FALSE	FALSE	FALSE	FALSE	FALSE	FALSE	FALSE	FALSE	0.508059	-0.934202	-0.323167	-0.602903	-0.332082	-0.395197	0.539765	-0.279205	0.256719	6:31832876:31892876	EHMT2-AS1;SLC44A4;EHMT2;C2;ZBTB12
6	31863168	rs17207748	0.114829932684171	370	6:29825635-32524992	NA	0	NA	FALSE	FALSE	FALSE	FALSE	FALSE	FALSE	FALSE	FALSE	FALSE	-0.210053	-0.271176	-0.237248	0.027204	-0.082526	-0.161516	-0.826052	-0.576494	0.345661	6:31833168:31893168	EHMT2-AS1;SLC44A4;EHMT2;C2;ZBTB12
6	31863433	rs2243873	0.00167069778973984	370	6:29825635-32524992	NA	0	NA	FALSE	FALSE	FALSE	FALSE	FALSE	FALSE	FALSE	FALSE	FALSE	0.127816	0.21153	0.447904	0.73123	0.175408	0.429529	0.642679	0.341474	0.640488	6:31833433:31893433	EHMT2-AS1;SLC44A4;EHMT2;C2;ZBTB12
6	31863457	6:31863457_CAG_C	0.0813665807379716	370	6:29825635-32524992	NA	0	NA	FALSE	FALSE	FALSE	FALSE	FALSE	FALSE	FALSE	FALSE	FALSE	NA	NA	NA	NA	NA	NA	NA	NA	NA	6:31833457:31893457	EHMT2-AS1;SLC44A4;EHMT2;C2;ZBTB12
6	31864304	rs659445	3.8233630844465e-07	370	6:29825635-32524992	NA	0	NA	TRUE	FALSE	FALSE	FALSE	TRUE	FALSE	FALSE	TRUE	FALSE	0.501401	-0.095777	-0.028877	-0.397012	0.284782	-0.352725	0.117557	0.221877	0.255128	6:31834304:31894304	EHMT2-AS1;SLC44A4;EHMT2;C2;ZBTB12
6	31864410	rs149384831	0.838579514920857	370	6:29825635-32524992	NA	0	NA	TRUE	FALSE	FALSE	TRUE	TRUE	FALSE	TRUE	TRUE	FALSE	0.54042	0.833471	0.708528	0.540634	0.45463	0.401476	0.949636	0.617257	0.618718	6:31834410:31894410	EHMT2-AS1;SLC44A4;EHMT2;C2;ZBTB12
6	31864538	rs115884658	0.144370795591043	370	6:29825635-32524992	NA	0	NA	TRUE	TRUE	TRUE	TRUE	TRUE	TRUE	TRUE	TRUE	FALSE	-0.569487	-0.063804	-0.683346	0.102516	-0.408583	-0.00289700000000001	1.236252	-0.692789	0.695256	6:31834538:31894538	EHMT2-AS1;SLC44A4;EHMT2;C2;ZBTB12
6	31864547	rs7887	0.000552494640088081	370	6:29825635-32524992	NA	0	NA	TRUE	TRUE	TRUE	TRUE	TRUE	TRUE	TRUE	TRUE	FALSE	0.555734	-0.14708	-0.130933	0.212231	0.399979	-0.187961	0.787385	0.092625	0.383139	6:31834547:31894547	EHMT2-AS1;SLC44A4;EHMT2;C2;ZBTB12
6	31864674	rs2844456	0.0240238323183024	370	6:29825635-32524992	NA	0	NA	TRUE	TRUE	TRUE	TRUE	TRUE	TRUE	TRUE	TRUE	TRUE	0.115674	-0.294159	0.055993	0.17211	-0.150615	0.1037	0.116061	-0.557887	0.312428	6:31834674:31894674	EHMT2-AS1;SLC44A4;EHMT2;C2;ZBTB12
6	31864677	rs111309115	0.273129670797836	370	6:29825635-32524992	NA	0	NA	TRUE	TRUE	TRUE	TRUE	TRUE	TRUE	TRUE	TRUE	TRUE	0.420902	-0.168675	0.793537	0.521399	0.399389	-0.169368	0.040264	0.410027	-0.07256	6:31834677:31894677	EHMT2-AS1;SLC44A4;EHMT2;C2;ZBTB12
6	31865352	rs144725072	0.0713393965447905	370	6:29825635-32524992	NA	0	NA	TRUE	TRUE	TRUE	TRUE	TRUE	TRUE	TRUE	TRUE	TRUE	-0.055653	0.0255569999999999	-0.965515	-0.811336	-0.579166	-0.963177	-0.909598	-0.658304	0.00380399999999997	6:31835352:31895352	EHMT2-AS1;SLC44A4;EHMT2;C2;ZBTB12
6	31866323	rs146592879	0.797704995076494	370	6:29825635-32524992	NA	0	NA	TRUE	TRUE	TRUE	TRUE	TRUE	TRUE	TRUE	TRUE	TRUE	-0.613613	0.452084	0.593578	0.831443	0.817901	1.013548	0.226231	-0.249333	0.256465	6:31836323:31896323	EHMT2-AS1;SLC44A4;EHMT2;C2;ZBTB12;CFB
6	31866418	rs9469069	0.140480541309809	370	6:29825635-32524992	NA	0	NA	TRUE	TRUE	TRUE	TRUE	TRUE	TRUE	TRUE	TRUE	TRUE	0.969833	-0.402748	0.261679	0.804754	0.497424	-0.257722	0.173036	0.28419	0.285658	6:31836418:31896418	EHMT2-AS1;SLC44A4;EHMT2;C2;ZBTB12;CFB
6	31866426	rs113209967	0.0541085377468514	370	6:29825635-32524992	NA	0	NA	TRUE	TRUE	TRUE	TRUE	TRUE	TRUE	TRUE	TRUE	FALSE	-0.0117919999999999	-0.423238	-0.144519	-0.746421	-0.076816	-0.58744	-0.359451	-0.199554	0.216487	6:31836426:31896426	EHMT2-AS1;SLC44A4;EHMT2;C2;ZBTB12;CFB
6	31866761	rs140186166	0.549231390561662	370	6:29825635-32524992	NA	0	NA	TRUE	TRUE	TRUE	TRUE	TRUE	TRUE	TRUE	TRUE	FALSE	-0.257634	0.810563	0.385335	0.871111	0.656498	-0.181685	0.192245	-0.99868	-0.320725	6:31836761:31896761	EHMT2-AS1;SLC44A4;EHMT2;C2;ZBTB12;CFB
6	31866846	rs750497811	0.0348776845873508	370	6:29825635-32524992	NA	0	NA	TRUE	TRUE	TRUE	TRUE	TRUE	TRUE	TRUE	TRUE	FALSE	NA	NA	NA	NA	NA	NA	NA	NA	NA	6:31836846:31896846	EHMT2-AS1;SLC44A4;EHMT2;C2;ZBTB12;CFB
6	31866939	rs112294180	0.0343115634671753	370	6:29825635-32524992	NA	0	NA	TRUE	TRUE	TRUE	TRUE	TRUE	TRUE	TRUE	TRUE	FALSE	NA	NA	NA	NA	NA	NA	NA	NA	NA	6:31836939:31896939	EHMT2-AS1;SLC44A4;EHMT2;C2;ZBTB12;CFB
6	31866974	6:31866974_TCTCC_T	0.806834782924938	370	6:29825635-32524992	NA	0	NA	FALSE	TRUE	TRUE	TRUE	TRUE	TRUE	TRUE	TRUE	FALSE	NA	NA	NA	NA	NA	NA	NA	NA	NA	6:31836974:31896974	EHMT2-AS1;SLC44A4;EHMT2;C2;ZBTB12;CFB
6	31867004	6:31867004_TTC_T	0.00827493327355496	370	6:29825635-32524992	NA	0	NA	FALSE	TRUE	TRUE	TRUE	TRUE	TRUE	TRUE	TRUE	FALSE	NA	NA	NA	NA	NA	NA	NA	NA	NA	6:31837004:31897004	EHMT2-AS1;SLC44A4;EHMT2;C2;ZBTB12;CFB
6	31867137	rs186377601	0.930947445537457	370	6:29825635-32524992	NA	0	NA	FALSE	TRUE	TRUE	TRUE	TRUE	TRUE	TRUE	TRUE	FALSE	0.226224	0.662652	-0.039666	-0.109599	0.611898	0.333205	0.128891	0.448828	1.094524	6:31837137:31897137	EHMT2-AS1;SLC44A4;EHMT2;C2;ZBTB12;CFB
6	31867253	rs9267663	0.973722478326355	370	6:29825635-32524992	NA	0	NA	FALSE	TRUE	TRUE	TRUE	TRUE	TRUE	TRUE	TRUE	FALSE	0.574159	0.128336	1.228485	0.809136	0.97095	0.61979	0.18758	0.95549	0.479947	6:31837253:31897253	EHMT2-AS1;SLC44A4;EHMT2;C2;ZBTB12;CFB
6	31867498	rs146437617	0.753106131959263	370	6:29825635-32524992	NA	0	NA	FALSE	TRUE	TRUE	TRUE	TRUE	TRUE	TRUE	TRUE	FALSE	-0.139686	-0.312124	0.089654	0.00865299999999991	0.400828	0.084544	-0.025456	-0.499299	-0.091972	6:31837498:31897498	EHMT2-AS1;SLC44A4;EHMT2;C2;ZBTB12;CFB
6	31867626	rs78852381	0.253342523565671	370	6:29825635-32524992	NA	0	NA	FALSE	TRUE	TRUE	TRUE	TRUE	TRUE	TRUE	TRUE	FALSE	1.052489	1.053434	0.857074	1.254441	-0.007367	0.775727	1.156909	0.5747	0.551762	6:31837626:31897626	EHMT2-AS1;SLC44A4;EHMT2;C2;ZBTB12;CFB
6	31868075	rs9267664	0.034087338177712	370	6:29825635-32524992	NA	0	NA	FALSE	TRUE	TRUE	TRUE	TRUE	TRUE	FALSE	TRUE	FALSE	0.051393	0.605241	0.284963	0.199012	0.302944	0.00620999999999999	0.989989	0.552079	0.995189	6:31838075:31898075	EHMT2-AS1;SLC44A4;EHMT2;C2;ZBTB12;CFB
6	31868765	rs114508013	0.12881435042174	370	6:29825635-32524992	NA	0	NA	TRUE	TRUE	TRUE	TRUE	TRUE	TRUE	TRUE	TRUE	FALSE	-0.54065	0.779383	-0.0991109999999999	0.352735	0.151574	0.546306	0.254503	0.651177	-0.40739	6:31838765:31898765	EHMT2-AS1;SLC44A4;EHMT2;C2;ZBTB12;CFB
6	31868938	rs9394078	0.000110902368901182	370	6:29825635-32524992	NA	0	NA	TRUE	TRUE	TRUE	TRUE	TRUE	TRUE	TRUE	TRUE	TRUE	-0.46186	0.30067	0.464847	1.640382	0.096321	0.4099	0.168585	-0.037558	0.401978	6:31838938:31898938	EHMT2-AS1;SLC44A4;EHMT2;C2;ZBTB12;CFB
6	31869122	rs45462992	0.0712962086555387	370	6:29825635-32524992	NA	0	NA	TRUE	TRUE	TRUE	TRUE	TRUE	TRUE	TRUE	TRUE	TRUE	-0.463126	0.765348	0.249308	-0.558747	0.474701	0.13367	-0.377035	-0.150217	0.364442	6:31839122:31899122	EHMT2-AS1;SLC44A4;EHMT2;C2;ZBTB12;CFB
6	31869154	rs45575537	0.0162363818333337	370	6:29825635-32524992	NA	0	NA	TRUE	TRUE	TRUE	TRUE	TRUE	TRUE	TRUE	TRUE	TRUE	-0.877104	0.146433	-0.150343	-0.368044	-0.249222	0.199798	0.249043	-0.283776	0.153925	6:31839154:31899154	EHMT2-AS1;SLC44A4;EHMT2;C2;ZBTB12;CFB
6	31869473	6:31869473_GC_G	0.410435904550776	370	6:29825635-32524992	NA	0	NA	TRUE	TRUE	TRUE	TRUE	TRUE	TRUE	TRUE	TRUE	TRUE	NA	NA	NA	NA	NA	NA	NA	NA	NA	6:31839473:31899473	EHMT2-AS1;SLC44A4;EHMT2;C2;ZBTB12;CFB
6	31869734	rs374684075	0.0325113560485664	370	6:29825635-32524992	NA	0	NA	TRUE	TRUE	TRUE	TRUE	TRUE	TRUE	TRUE	TRUE	TRUE	NA	NA	NA	NA	NA	NA	NA	NA	NA	6:31839734:31899734	EHMT2-AS1;SLC44A4;EHMT2;C2;ZBTB12;CFB
6	31869867	rs116606947	0.0915493695202856	370	6:29825635-32524992	NA	0	NA	TRUE	TRUE	TRUE	TRUE	TRUE	TRUE	TRUE	TRUE	TRUE	-0.234592	0.069874	0.278393	1.100865	-0.304894	-0.197803	-0.331719	-0.678625	-0.049	6:31839867:31899867	EHMT2-AS1;SLC44A4;EHMT2;C2;ZBTB12;CFB
6	31870183	rs34249798	0.613934388675352	370	6:29825635-32524992	NA	0	NA	TRUE	TRUE	TRUE	TRUE	TRUE	TRUE	TRUE	TRUE	TRUE	0.259374	-0.079584	-0.087637	-0.106657	0.118329	0.299426	-0.00847399999999998	-0.024173	0.726164	6:31840183:31900183	EHMT2-AS1;SLC44A4;EHMT2;C2;ZBTB12;CFB
6	31870326	rs558702	4.54790797985483e-15	370	6:29825635-32524992	NA	0	NA	TRUE	TRUE	TRUE	TRUE	TRUE	TRUE	TRUE	TRUE	TRUE	-0.09102	-0.347564	-0.394449	-0.634862	-0.576596	-0.069002	-0.050561	0.242535	-0.00985399999999997	6:31840326:31900326	EHMT2-AS1;SLC44A4;EHMT2;C2;ZBTB12;CFB
6	31870856	rs9267665	0.0395912448152791	370	6:29825635-32524992	NA	0	NA	FALSE	TRUE	TRUE	TRUE	TRUE	TRUE	TRUE	TRUE	FALSE	-0.287268	-0.7119	-0.256983	0.217276	0.289909	-0.021788	0.398291	-0.365603	0.456901	6:31840856:31900856	EHMT2-AS1;SLC44A4;EHMT2;C2;ZBTB12;CFB
6	31870926	rs184422820	0.980663351410922	370	6:29825635-32524992	NA	0	NA	FALSE	FALSE	TRUE	TRUE	TRUE	FALSE	FALSE	TRUE	FALSE	-0.881047	-1.003261	-0.773983	-1.119175	-0.890105	-0.948316	-0.052018	-0.846726	-1.039681	6:31840926:31900926	EHMT2-AS1;SLC44A4;EHMT2;C2;ZBTB12;CFB
6	31870943	rs138217555	0.0280940938390859	370	6:29825635-32524992	NA	0	NA	FALSE	FALSE	TRUE	TRUE	TRUE	FALSE	FALSE	TRUE	FALSE	-0.025906	-0.49332	-0.379984	0.693116	-0.529382	-0.143299	0.844383	-1.157979	-0.544514	6:31840943:31900943	EHMT2-AS1;SLC44A4;EHMT2;C2;ZBTB12;CFB
6	31871125	rs62395849	0.016032381797148	370	6:29825635-32524992	NA	0	NA	FALSE	FALSE	FALSE	FALSE	FALSE	FALSE	FALSE	FALSE	FALSE	0.302937	-0.089036	0.154756	0.259787	0.227548	-0.214981	0.114131	-0.00197700000000001	-0.123654	6:31841125:31901125	EHMT2-AS1;SLC44A4;EHMT2;C2;ZBTB12;CFB
6	31871127	rs189206497	0.150044762423553	370	6:29825635-32524992	NA	0	NA	FALSE	FALSE	FALSE	FALSE	FALSE	FALSE	FALSE	FALSE	FALSE	0.059137	0.113069	-0.427962	0.015174	-0.598106	-0.378314	0.978775	0.194106	0.139364	6:31841127:31901127	EHMT2-AS1;SLC44A4;EHMT2;C2;ZBTB12;CFB
6	31871172	rs572014752	0.273129670797836	370	6:29825635-32524992	NA	0	NA	FALSE	FALSE	FALSE	FALSE	FALSE	FALSE	FALSE	FALSE	FALSE	-0.963928	-0.785371	-0.356766	0.804953	-0.221507	-0.77308	0.014896	0.286179	-0.556965	6:31841172:31901172	EHMT2-AS1;SLC44A4;EHMT2;C2;ZBTB12;CFB
6	31871281	rs143928576	0.691981232452766	370	6:29825635-32524992	NA	0	NA	FALSE	FALSE	FALSE	FALSE	FALSE	FALSE	FALSE	FALSE	FALSE	0.000435000000000019	-0.535943	-0.071678	0.120449	0.512691	0.621183	0.743764	0.626099	0.156771	6:31841281:31901281	EHMT2-AS1;SLC44A4;EHMT2;C2;ZBTB12;CFB
6	31872257	6:31872257_ATTTTCGCAT_A	0.0120717874442798	370	6:29825635-32524992	NA	0	NA	FALSE	FALSE	FALSE	FALSE	FALSE	FALSE	FALSE	FALSE	FALSE	NA	NA	NA	NA	NA	NA	NA	NA	NA	6:31842257:31902257	EHMT2-AS1;SLC44A4;EHMT2;C2;ZBTB12;CFB
6	31872352	rs1265941	0.027542911119446	370	6:29825635-32524992	NA	0	NA	FALSE	FALSE	FALSE	FALSE	FALSE	FALSE	FALSE	FALSE	FALSE	0.088469	0.322978	1.774263	1.802229	1.775704	0.474796	0.672455	0.554314	-0.06061	6:31842352:31902352	EHMT2-AS1;SLC44A4;EHMT2;C2;ZBTB12;CFB
6	31872383	rs10947223	0.0892609019068306	370	6:29825635-32524992	NA	0	NA	FALSE	FALSE	FALSE	FALSE	FALSE	FALSE	FALSE	FALSE	FALSE	-1.169213	-1.214858	-1.31052	-1.012021	-1.020738	-0.785835	-1.222771	-1.179083	-1.251202	6:31842383:31902383	EHMT2-AS1;SLC44A4;EHMT2;C2;ZBTB12;CFB
6	31872523	rs118146343	0.18716528520911	370	6:29825635-32524992	NA	0	NA	FALSE	FALSE	FALSE	FALSE	FALSE	FALSE	FALSE	FALSE	FALSE	-0.738588	-0.206177	-1.038089	-1.048813	-0.418057	-0.466645	-0.022844	-0.253106	0.367628	6:31842523:31902523	EHMT2-AS1;SLC44A4;EHMT2;C2;ZBTB12;CFB
6	31872551	rs2763982	0.000652137194669475	370	6:29825635-32524992	NA	0	NA	FALSE	FALSE	FALSE	FALSE	FALSE	FALSE	FALSE	FALSE	FALSE	-0.440001	-0.991598	-0.109703	0.569614	-0.304554	-0.373274	0.903067	-1.173759	0.090878	6:31842551:31902551	EHMT2-AS1;SLC44A4;EHMT2;C2;ZBTB12;CFB
6	31872594	rs5875338	0.00358691403342396	370	6:29825635-32524992	NA	0	NA	FALSE	FALSE	FALSE	FALSE	FALSE	FALSE	FALSE	FALSE	FALSE	NA	NA	NA	NA	NA	NA	NA	NA	NA	6:31842594:31902594	EHMT2-AS1;SLC44A4;EHMT2;C2;ZBTB12;CFB
6	31873018	rs185648378	0.000122611442520131	370	6:29825635-32524992	NA	0	NA	FALSE	FALSE	FALSE	FALSE	FALSE	FALSE	FALSE	FALSE	FALSE	-0.538289	-0.157193	-0.662972	-0.21918	-0.34883	-0.0429870000000001	-0.575246	-0.363409	-0.201589	6:31843018:31903018	EHMT2-AS1;SLC44A4;EHMT2;C2;ZBTB12;CFB
6	31873142	rs115025069	0.0821180886051021	370	6:29825635-32524992	NA	0	NA	FALSE	FALSE	FALSE	FALSE	FALSE	FALSE	FALSE	FALSE	FALSE	0.105556	-0.073221	-0.471091	0.226998	-0.123423	-0.170979	0.587809	-0.238163	0.127518	6:31843142:31903142	EHMT2-AS1;SLC44A4;EHMT2;C2;ZBTB12;CFB
6	31873216	6:31873216_TA_T	6.45398201514816e-07	370	6:29825635-32524992	NA	0	NA	FALSE	FALSE	FALSE	FALSE	FALSE	FALSE	FALSE	FALSE	FALSE	NA	NA	NA	NA	NA	NA	NA	NA	NA	6:31843216:31903216	EHMT2-AS1;SLC44A4;EHMT2;C2;ZBTB12;CFB
6	31873227	rs9279450	0.0685722619638237	370	6:29825635-32524992	NA	0	NA	FALSE	FALSE	FALSE	FALSE	FALSE	FALSE	FALSE	FALSE	FALSE	0.556021	0.097692	1.054564	0.569209	1.213851	0.671426	0.30921	0.501544	0.730688	6:31843227:31903227	EHMT2-AS1;SLC44A4;EHMT2;C2;ZBTB12;CFB
6	31873277	rs114470326	0.665990171593894	370	6:29825635-32524992	NA	0	NA	FALSE	FALSE	FALSE	FALSE	FALSE	FALSE	FALSE	FALSE	FALSE	0.051375	0.501243	-0.366158	0.0202730000000001	-0.051949	0.179777	0.161546	0.337471	0.344716	6:31843277:31903277	EHMT2-AS1;SLC44A4;EHMT2;C2;ZBTB12;CFB
6	31873292	rs2844454	0.0232148906102866	370	6:29825635-32524992	NA	0	NA	FALSE	FALSE	FALSE	FALSE	FALSE	FALSE	FALSE	FALSE	FALSE	-0.516119	0.314378	-0.00675900000000001	0.984361	2.040531	1.085705	2.164809	0.763781	0.874235	6:31843292:31903292	EHMT2-AS1;SLC44A4;EHMT2;C2;ZBTB12;CFB
6	31873384	6:31873384_TAATAA_T	3.66204482115669e-07	370	6:29825635-32524992	NA	0	NA	FALSE	FALSE	FALSE	FALSE	FALSE	FALSE	FALSE	FALSE	FALSE	NA	NA	NA	NA	NA	NA	NA	NA	NA	6:31843384:31903384	EHMT2-AS1;SLC44A4;EHMT2;C2;ZBTB12;CFB
6	31874338	rs66804014	0.178261083882096	370	6:29825635-32524992	NA	0	NA	FALSE	FALSE	FALSE	FALSE	FALSE	FALSE	FALSE	FALSE	FALSE	-0.087019	-0.172345	-0.129619	-0.452322	0.277157	-0.366916	-0.559411	-0.452132	0.422967	6:31844338:31904338	EHMT2-AS1;SLC44A4;EHMT2;C2;ZBTB12;CFB
6	31874917	rs567901375	0.0357562133557557	370	6:29825635-32524992	NA	0	NA	FALSE	FALSE	FALSE	FALSE	FALSE	FALSE	FALSE	FALSE	FALSE	NA	NA	NA	NA	NA	NA	NA	NA	NA	6:31844917:31904917	EHMT2-AS1;SLC44A4;EHMT2;C2;ZBTB12;CFB
6	31875523	rs112057082	0.267442561784807	370	6:29825635-32524992	NA	0	NA	FALSE	FALSE	TRUE	TRUE	FALSE	FALSE	TRUE	FALSE	FALSE	0.769207	-0.345081	0.980044	0.026215	0.00458799999999993	-0.303878	-0.610652	0.181661	-0.124528	6:31845523:31905523	EHMT2-AS1;SLC44A4;EHMT2;C2;ZBTB12;CFB
6	31875712	rs586346	2.26463333265474e-07	370	6:29825635-32524992	NA	0	NA	FALSE	FALSE	FALSE	FALSE	FALSE	FALSE	FALSE	FALSE	FALSE	-1.23133	-0.3979	-0.622407	-1.846039	-0.567655	-1.225079	-0.886616	-1.678604	-1.086738	6:31845712:31905712	EHMT2-AS1;SLC44A4;EHMT2;C2;ZBTB12;CFB
6	31876042	rs1313996	1.8174553260007e-07	370	6:29825635-32524992	NA	0	NA	FALSE	FALSE	FALSE	FALSE	FALSE	FALSE	FALSE	FALSE	FALSE	0.141448	0.624811	0.861958	0.471676	1.147444	-0.182443	0.677595	0.240493	-0.443213	6:31846042:31906042	EHMT2-AS1;SLC44A4;EHMT2;C2;ZBTB12;CFB
6	31876647	rs28732165	0.0279179299599454	370	6:29825635-32524992	NA	0	NA	FALSE	FALSE	FALSE	FALSE	FALSE	FALSE	FALSE	FALSE	FALSE	-0.736961	-1.402635	-0.780686	-0.760477	-1.54315	-0.486587	-0.417369	-0.387988	-0.354126	6:31846647:31906647	EHMT2-AS1;SLC44A4;EHMT2;C2;ZBTB12;CFB
6	31876906	rs150059496	0.802182691312703	370	6:29825635-32524992	NA	0	NA	FALSE	FALSE	FALSE	FALSE	FALSE	FALSE	FALSE	FALSE	FALSE	0.669555	0.80226	0.25808	-0.128106	0.456927	-0.034075	0.543561	0.260634	0.236407	6:31846906:31906906	EHMT2-AS1;EHMT2;C2;ZBTB12;CFB
6	31877311	rs56192194	0.149354134193397	370	6:29825635-32524992	NA	0	NA	FALSE	FALSE	FALSE	FALSE	FALSE	FALSE	FALSE	FALSE	FALSE	-1.239471	-0.30625	-0.181648	-0.839905	-0.272198	-0.576203	-0.214512	-1.068816	-0.512376	6:31847311:31907311	EHMT2-AS1;EHMT2;C2;ZBTB12;CFB
6	31877458	rs116508221	0.0820519653995474	370	6:29825635-32524992	NA	0	NA	FALSE	FALSE	FALSE	FALSE	FALSE	FALSE	FALSE	FALSE	FALSE	0.210753	-0.272477	-0.368424	0.027226	-0.140289	0.507385	-0.056322	0.123152	0.203474	6:31847458:31907458	EHMT2-AS1;EHMT2;C2;ZBTB12;CFB
6	31877572	rs186915444	0.793950632806221	370	6:29825635-32524992	NA	0	NA	FALSE	FALSE	FALSE	FALSE	FALSE	FALSE	FALSE	FALSE	FALSE	0.961434	0.27396	0.641121	0.210005	0.501014	0.201487	0.972901	0.32749	0.992244	6:31847572:31907572	EHMT2-AS1;EHMT2;C2;ZBTB12;CFB
6	31877763	rs147593461	0.637407403719275	370	6:29825635-32524992	NA	0	NA	FALSE	FALSE	FALSE	FALSE	FALSE	FALSE	FALSE	FALSE	FALSE	0.31728	-0.08023	0.34042	0.219149	-0.069784	0.566464	0.528376	-0.064408	0.179526	6:31847763:31907763	EHMT2-AS1;EHMT2;C2;ZBTB12;CFB
6	31878006	rs115067530	0.0732721556237284	370	6:29825635-32524992	NA	0	NA	FALSE	FALSE	FALSE	FALSE	FALSE	FALSE	FALSE	FALSE	FALSE	0.03349	0.285564	0.319407	0.132091	-0.320444	0.009355	0.148841	0.748237	0.200309	6:31848006:31908006	EHMT2-AS1;EHMT2;C2;ZBTB12;CFB
6	31878108	rs6457457	0.0224379006600378	370	6:29825635-32524992	NA	0	NA	FALSE	FALSE	FALSE	FALSE	FALSE	FALSE	FALSE	FALSE	FALSE	-0.1447	0.190891	1.173837	-0.373183	-0.374609	-0.072074	0.125182	-0.254901	0.565309	6:31848108:31908108	EHMT2-AS1;EHMT2;C2;ZBTB12;CFB
6	31878433	rs519417	5.22218510769743e-15	370	6:29825635-32524992	NA	0	NA	FALSE	FALSE	FALSE	FALSE	FALSE	FALSE	FALSE	FALSE	FALSE	-0.404425	-0.642452	-1.005187	-0.919901	-1.295622	-0.645688	-0.452534	-0.527471	-0.232042	6:31848433:31908433	EHMT2-AS1;EHMT2;C2;ZBTB12;CFB
6	31878495	rs622871	6.21637940858342e-10	370	6:29825635-32524992	NA	0	NA	FALSE	FALSE	FALSE	FALSE	FALSE	FALSE	FALSE	FALSE	FALSE	0.977247	1.266362	1.339613	1.459823	2.919754	1.58123	1.020207	0.672198	1.623441	6:31848495:31908495	EHMT2-AS1;EHMT2;C2;ZBTB12;CFB
6	31878581	rs34059180	0.0268905702135875	370	6:29825635-32524992	NA	0	NA	FALSE	FALSE	FALSE	FALSE	FALSE	FALSE	FALSE	FALSE	FALSE	NA	NA	NA	NA	NA	NA	NA	NA	NA	6:31848581:31908581	EHMT2-AS1;EHMT2;C2;ZBTB12;CFB
6	31878706	rs150374702	0.156392767165956	370	6:29825635-32524992	NA	0	NA	FALSE	FALSE	FALSE	FALSE	FALSE	FALSE	FALSE	FALSE	FALSE	1.429545	0.093892	0.696926	-0.367712	0.089131	-0.560508	-0.28015	0.149462	-0.511954	6:31848706:31908706	EHMT2-AS1;EHMT2;C2;ZBTB12;CFB
6	31878721	rs113421621	0.007769207691974	370	6:29825635-32524992	NA	0	NA	FALSE	FALSE	FALSE	FALSE	FALSE	FALSE	FALSE	FALSE	FALSE	-0.124036	0.117396	0.136288	0.204839	0.522995	-0.545713	1.176217	0.800755	0.061886	6:31848721:31908721	EHMT2-AS1;EHMT2;C2;ZBTB12;CFB
6	31878813	rs543215235	0.178202779903552	370	6:29825635-32524992	NA	0	NA	FALSE	FALSE	FALSE	FALSE	FALSE	FALSE	FALSE	FALSE	FALSE	0.345817	0.300377	-0.589989	-0.62833	0.192154	1.17091	0.926588	0.381649	0.954587	6:31848813:31908813	EHMT2-AS1;EHMT2;C2;ZBTB12;CFB
6	31879158	rs3128761	5.65150451557908e-05	370	6:29825635-32524992	NA	0	NA	FALSE	FALSE	FALSE	FALSE	FALSE	FALSE	FALSE	FALSE	FALSE	-0.216333	0.36361	-0.149547	-0.502134	-0.159038	-0.587669	0.0137050000000001	0.158239	0.302033	6:31849158:31909158	EHMT2-AS1;EHMT2;C2;ZBTB12;CFB
6	31879377	rs115104850	0.202313585108097	370	6:29825635-32524992	NA	0	NA	FALSE	FALSE	TRUE	TRUE	FALSE	TRUE	FALSE	FALSE	FALSE	0.239457	-0.425559	0.560713	0.708842	0.12463	0.395409	0.106281	0.480949	0.025399	6:31849377:31909377	EHMT2-AS1;EHMT2;C2;ZBTB12;CFB
6	31879740	rs114408539	0.0290402625564404	370	6:29825635-32524992	NA	0	NA	FALSE	FALSE	FALSE	FALSE	FALSE	FALSE	FALSE	FALSE	FALSE	-0.467306	-0.121186	-0.385125	-0.240114	-0.669182	-1.03644	-0.614358	-0.448526	-0.90494	6:31849740:31909740	EHMT2-AS1;EHMT2;C2;ZBTB12;CFB
6	31879772	rs28732166	0.0299973423654574	370	6:29825635-32524992	NA	0	NA	FALSE	FALSE	FALSE	FALSE	FALSE	FALSE	FALSE	FALSE	FALSE	-1.182386	-0.831233	-0.796508	-0.518403	-0.800223	-0.501306	-0.854661	-0.466048	-0.684439	6:31849772:31909772	EHMT2-AS1;EHMT2;C2;ZBTB12;CFB
6	31880053	rs138882491	0.776970239429626	370	6:29825635-32524992	NA	0	NA	FALSE	FALSE	FALSE	FALSE	FALSE	FALSE	FALSE	FALSE	FALSE	0.498447	-0.21358	-0.920763	-0.484425	-1.057005	-0.28006	0.095282	0.390368	-0.443082	6:31850053:31910053	EHMT2-AS1;EHMT2;C2;ZBTB12;CFB
6	31880480	rs9267671	0.0312166415982463	370	6:29825635-32524992	NA	0	NA	FALSE	FALSE	FALSE	FALSE	FALSE	FALSE	FALSE	FALSE	FALSE	1.014981	0.903787	0.190378	0.059288	-0.438785	0.664852	0.492974	0.877784	0.72721	6:31850480:31910480	EHMT2-AS1;EHMT2;C2;ZBTB12;CFB
6	31880611	rs3130681	3.63433919854821e-05	370	6:29825635-32524992	NA	0	NA	FALSE	FALSE	FALSE	FALSE	FALSE	FALSE	FALSE	FALSE	FALSE	-0.331355	-0.395772	-0.662824	-0.285471	-0.93379	-0.397579	-0.63486	-0.631707	-0.361147	6:31850611:31910611	EHMT2-AS1;EHMT2;C2;ZBTB12;CFB
6	31880637	rs112027987	7.0000041365293e-05	370	6:29825635-32524992	NA	0	NA	FALSE	FALSE	FALSE	FALSE	FALSE	FALSE	FALSE	FALSE	FALSE	NA	NA	NA	NA	NA	NA	NA	NA	NA	6:31850637:31910637	EHMT2-AS1;EHMT2;C2;ZBTB12;CFB
6	31881107	rs142023426	0.802182691312703	370	6:29825635-32524992	NA	0	NA	FALSE	FALSE	FALSE	FALSE	FALSE	FALSE	FALSE	FALSE	FALSE	0.32515	1.632201	0.48638	1.249761	1.4462	0.526254	-0.044508	0.317251	0.089572	6:31851107:31911107	EHMT2-AS1;EHMT2;C2;ZBTB12;CFB
6	31881223	rs62395851	0.620131699770189	370	6:29825635-32524992	NA	0	NA	FALSE	FALSE	FALSE	FALSE	FALSE	FALSE	FALSE	FALSE	FALSE	0.986199	0.033409	0.224113	-0.974016	-0.386267	0.979514	0.134791	0.447735	0.645332	6:31851223:31911223	EHMT2-AS1;EHMT2;C2;ZBTB12;CFB
6	31881242	rs35647252	0.845108815439901	370	6:29825635-32524992	NA	0	NA	FALSE	FALSE	FALSE	FALSE	FALSE	FALSE	FALSE	FALSE	FALSE	0.287954	1.46449	-0.026425	0.088438	0.469873	1.33925	0.217956	0.11146	0.143262	6:31851242:31911242	EHMT2-AS1;EHMT2;C2;ZBTB12;CFB
6	31881309	rs532086	1.27494515674505e-14	370	6:29825635-32524992	NA	0	NA	FALSE	FALSE	FALSE	FALSE	FALSE	FALSE	FALSE	FALSE	FALSE	0.728993	0.46655	0.655315	-0.053614	0.825523	0.871581	0.812045	0.543498	1.557826	6:31851309:31911309	EHMT2-AS1;EHMT2;C2;ZBTB12;CFB
6	31881426	rs116078299	0.0521144145646053	370	6:29825635-32524992	NA	0	NA	FALSE	FALSE	FALSE	FALSE	FALSE	FALSE	FALSE	FALSE	FALSE	0.3908	0.343719	0.506394	0.450843	0.643104	-0.020136	0.006052	0.668964	-0.511678	6:31851426:31911426	EHMT2-AS1;EHMT2;C2;ZBTB12;CFB
6	31881731	rs685031	7.58851900905317e-09	370	6:29825635-32524992	NA	0	NA	FALSE	FALSE	FALSE	FALSE	FALSE	FALSE	FALSE	FALSE	FALSE	0.234428	0.466915	1.088306	0.485944	0.420361	0.346603	-0.197099	0.675921	0.041995	6:31851731:31911731	EHMT2-AS1;EHMT2;C2;ZBTB12;CFB
6	31881878	rs77524031	0.155054168023155	370	6:29825635-32524992	NA	0	NA	FALSE	FALSE	FALSE	FALSE	FALSE	FALSE	FALSE	FALSE	FALSE	0.155839	0.570994	0.072279	0.089547	-0.094102	0.303584	-0.025995	0.076587	-0.066747	6:31851878:31911878	EHMT2;C2;ZBTB12;CFB
6	31882024	rs2844452	0.00141421810924714	370	6:29825635-32524992	NA	0	NA	FALSE	FALSE	FALSE	FALSE	FALSE	FALSE	FALSE	FALSE	FALSE	-0.105242	0.359041	-0.634637	-0.144789	0.063726	0.008151	0.36487	0.353537	-0.394932	6:31852024:31912024	EHMT2;C2;ZBTB12;CFB
6	31882136	rs528660070	0.656178049767096	370	6:29825635-32524992	NA	0	NA	FALSE	FALSE	FALSE	FALSE	FALSE	FALSE	FALSE	FALSE	FALSE	-0.2198	-1.082402	-1.15075	-0.691181	-1.062529	-0.428321	-0.345058	0.0958429999999999	-0.125885	6:31852136:31912136	EHMT2;C2;ZBTB12;CFB
6	31882140	rs111329206	0.000143315449753155	370	6:29825635-32524992	NA	0	NA	FALSE	FALSE	FALSE	FALSE	FALSE	FALSE	FALSE	FALSE	FALSE	NA	NA	NA	NA	NA	NA	NA	NA	NA	6:31852140:31912140	EHMT2;C2;ZBTB12;CFB
6	31882243	rs62395852	0.0287884659158706	370	6:29825635-32524992	NA	0	NA	FALSE	FALSE	FALSE	FALSE	FALSE	FALSE	FALSE	FALSE	FALSE	0.218117	0.453456	-0.60633	-0.233449	0.267853	0.390392	0.365095	0.245252	0.096217	6:31852243:31912243	EHMT2;C2;ZBTB12;CFB
6	31882354	rs62395853	0.205075785645322	370	6:29825635-32524992	NA	0	NA	FALSE	FALSE	FALSE	FALSE	FALSE	FALSE	FALSE	FALSE	FALSE	-0.137711	1.103994	0.336243	-0.390148	-0.222853	-0.548966	0.570592	-0.133896	0.702016	6:31852354:31912354	EHMT2;C2;ZBTB12;CFB
6	31882367	6:31882367_CA_C	0.176254928431166	370	6:29825635-32524992	NA	0	NA	FALSE	FALSE	FALSE	FALSE	FALSE	FALSE	FALSE	FALSE	FALSE	NA	NA	NA	NA	NA	NA	NA	NA	NA	6:31852367:31912367	EHMT2;C2;ZBTB12;CFB
6	31882421	rs9461731	0.139621145150542	370	6:29825635-32524992	NA	0	NA	FALSE	FALSE	FALSE	FALSE	FALSE	FALSE	FALSE	FALSE	FALSE	1.041795	0.458891	0.470604	0.05512	0.089803	0.000116000000000005	0.028181	0.842732	0.535249	6:31852421:31912421	EHMT2;C2;ZBTB12;CFB
6	31882581	rs192047145	0.759986614283928	370	6:29825635-32524992	NA	0	NA	FALSE	FALSE	FALSE	FALSE	FALSE	FALSE	FALSE	FALSE	FALSE	-0.683645	0.51118	-0.666183	0.462398	0.113995	0.541529	-0.0766640000000001	-0.418793	-0.131432	6:31852581:31912581	EHMT2;C2;ZBTB12;CFB
6	31882874	rs17207769	0.754320956323482	370	6:29825635-32524992	NA	0	NA	FALSE	FALSE	FALSE	FALSE	FALSE	FALSE	FALSE	FALSE	FALSE	-0.242603	-0.664329	-0.734559	-0.752395	0.432463	-0.495985	-0.193288	-0.683815	0.050227	6:31852874:31912874	EHMT2;C2;ZBTB12;CFB
6	31883317	rs140636558	0.980663351410922	370	6:29825635-32524992	NA	0	NA	FALSE	FALSE	FALSE	FALSE	FALSE	FALSE	FALSE	FALSE	FALSE	-0.80276	-0.089793	-0.65389	-0.974367	-0.19784	-0.812041	-0.660685	-0.276477	0.21926	6:31853317:31913317	EHMT2;C2;ZBTB12;CFB
6	31883368	rs17207776	0.0186380194286464	370	6:29825635-32524992	NA	0	NA	FALSE	FALSE	FALSE	FALSE	FALSE	FALSE	FALSE	FALSE	FALSE	0.466122	0.490999	-0.76772	0.320684	0.090957	-0.268125	0.310015	-0.718797	0.453714	6:31853368:31913368	EHMT2;C2;ZBTB12;CFB
6	31883679	rs9267673	0.000406642473597336	370	6:29825635-32524992	NA	0	NA	FALSE	FALSE	FALSE	FALSE	FALSE	FALSE	FALSE	FALSE	FALSE	-0.684533	-1.122505	-0.462797	-0.175846	-0.532232	-0.258243	-0.094119	-0.38768	-0.761321	6:31853679:31913679	EHMT2;C2;ZBTB12;CFB
6	31883957	rs644045	6.13185239803552e-09	370	6:29825635-32524992	NA	0	L1	FALSE	FALSE	FALSE	FALSE	FALSE	FALSE	FALSE	FALSE	FALSE	0.600845	0.432715	0.743015	0.499008	1.176689	1.196664	0.53295	0.610864	0.613374	6:31853957:31913957	EHMT2;C2;ZBTB12;CFB
6	31884139	rs182535361	0.980663351410922	370	6:29825635-32524992	NA	0	NA	FALSE	FALSE	FALSE	FALSE	FALSE	FALSE	FALSE	FALSE	FALSE	0.304871	0.498821	0.622903	0.338926	0.404371	0.14472	0.142591	-0.046062	0.693367	6:31854139:31914139	EHMT2;C2;ZBTB12;CFB
6	31884276	rs9469072	0.111097125333045	370	6:29825635-32524992	NA	0	NA	FALSE	FALSE	FALSE	FALSE	FALSE	FALSE	FALSE	FALSE	FALSE	-0.615123	-0.36477	-0.189135	-1.01212	0.289487	-0.316573	0.749532	0.389343	-0.598031	6:31854276:31914276	EHMT2;C2;ZBTB12;CFB
6	31884414	rs117326768	0.65353003115998	370	6:29825635-32524992	NA	0	NA	FALSE	FALSE	FALSE	FALSE	FALSE	FALSE	FALSE	FALSE	FALSE	-0.161265	0.503261	-0.028043	-0.852309	0.510404	0.348339	-0.176731	0.122599	-0.043638	6:31854414:31914414	EHMT2;C2;ZBTB12;CFB
6	31884415	rs117682012	0.65353003115998	370	6:29825635-32524992	NA	0	NA	FALSE	FALSE	FALSE	FALSE	FALSE	FALSE	FALSE	FALSE	FALSE	-0.348982	-0.688805	0.055087	-1.365573	-1.130975	0.18755	0.076287	0.08048	0.016574	6:31854415:31914415	EHMT2;C2;ZBTB12;CFB
6	31884823	rs3130682	2.34119165446973e-05	370	6:29825635-32524992	NA	0	NA	FALSE	FALSE	FALSE	FALSE	FALSE	FALSE	FALSE	FALSE	FALSE	-1.543765	-0.417494	-0.588766	-1.039282	-0.931749	-1.034811	-0.638717	-0.935064	-0.760812	6:31854823:31914823	EHMT2;C2;ZBTB12;CFB
6	31884909	rs62395855	0.0432315647765698	370	6:29825635-32524992	NA	0	NA	FALSE	FALSE	FALSE	FALSE	FALSE	FALSE	FALSE	FALSE	FALSE	0.036958	-0.597192	-0.006687	0.533438	-0.186855	-0.431823	-0.304169	-0.244064	-0.408289	6:31854909:31914909	EHMT2;C2;ZBTB12;CFB
6	31885088	rs545537073	0.172171839868788	370	6:29825635-32524992	NA	0	NA	FALSE	FALSE	FALSE	FALSE	FALSE	FALSE	FALSE	FALSE	FALSE	-0.117913	-0.986503	-0.4631	0.297868	-0.083511	0.080644	-0.494181	-0.925016	0.346133	6:31855088:31915088	EHMT2;C2;ZBTB12;CFB
6	31885391	6:31885391_AAG_A	0.0209328840781325	370	6:29825635-32524992	NA	0	NA	FALSE	FALSE	FALSE	FALSE	FALSE	FALSE	FALSE	FALSE	FALSE	NA	NA	NA	NA	NA	NA	NA	NA	NA	6:31855391:31915391	EHMT2;C2;ZBTB12;CFB
6	31885392	6:31885392_AG_A	0.0420382517915498	370	6:29825635-32524992	NA	0	NA	FALSE	FALSE	FALSE	FALSE	FALSE	FALSE	FALSE	FALSE	FALSE	NA	NA	NA	NA	NA	NA	NA	NA	NA	6:31855392:31915392	EHMT2;C2;ZBTB12;CFB
6	31885607	rs71563389	0.135923961999383	370	6:29825635-32524992	NA	0	NA	FALSE	FALSE	FALSE	FALSE	FALSE	FALSE	FALSE	FALSE	FALSE	-1.233897	-1.561759	-0.348749	-0.922465	-0.67205	-0.494831	-1.127156	-1.24342	-0.253442	6:31855607:31915607	EHMT2;C2;ZBTB12;CFB
6	31885930	rs3128759	5.04254953306053e-09	370	6:29825635-32524992	NA	0	NA	FALSE	FALSE	FALSE	FALSE	FALSE	FALSE	FALSE	FALSE	FALSE	-0.143376	-0.861454	-0.457626	-1.068891	-0.863991	-0.888975	0.571663	-0.247593	0.336731	6:31855930:31915930	EHMT2;C2;ZBTB12;CFB
6	31885936	rs9267675	0.963547041432029	370	6:29825635-32524992	NA	0	NA	FALSE	FALSE	FALSE	FALSE	FALSE	FALSE	FALSE	FALSE	FALSE	0.128164	-0.275399	-0.236947	-0.119834	-0.467593	0.204967	0.758308	0.452433	-0.001574	6:31855936:31915936	EHMT2;C2;ZBTB12;CFB
6	31886442	rs2844451	0.185607389186485	370	6:29825635-32524992	NA	0	NA	FALSE	FALSE	FALSE	FALSE	FALSE	FALSE	FALSE	FALSE	FALSE	-0.375742	-0.420951	0.125664	0.0764769999999999	-0.261411	-0.610634	-0.412023	0.518767	-0.202861	6:31856442:31916442	EHMT2;C2;ZBTB12;CFB
6	31887058	rs1313995	0.171302918286904	370	6:29825635-32524992	NA	0	NA	FALSE	FALSE	FALSE	FALSE	FALSE	FALSE	FALSE	FALSE	FALSE	-0.017189	0.00111900000000004	1.48562	0.331271	0.095176	0.278955	-0.356784	-0.0396339999999999	0.073936	6:31857058:31917058	EHMT2;C2;ZBTB12;CFB
6	31887076	rs1313994	0.169495596479777	370	6:29825635-32524992	NA	0	NA	FALSE	FALSE	FALSE	FALSE	FALSE	FALSE	FALSE	FALSE	FALSE	0.261697	-0.18191	0.153382	0.399192	-0.15161	-0.022704	0.294302	0.059837	0.18737	6:31857076:31917076	EHMT2;C2;ZBTB12;CFB
6	31887201	rs573633776	0.315315541122049	370	6:29825635-32524992	NA	0	NA	FALSE	FALSE	FALSE	FALSE	FALSE	FALSE	FALSE	FALSE	FALSE	-1.48379	-1.32239	-0.940437	-1.331496	-2.730623	-1.348562	-0.936564	-0.636773	-1.679484	6:31857201:31917201	EHMT2;C2;ZBTB12;CFB
6	31887259	rs115009784	0.463549737209015	370	6:29825635-32524992	NA	0	NA	FALSE	FALSE	FALSE	FALSE	FALSE	FALSE	FALSE	FALSE	FALSE	0.225228	-0.475801	-0.572548	-0.107247	-0.542515	-0.086888	0.260662	-0.426043	-0.159766	6:31857259:31917259	EHMT2;C2;ZBTB12;CFB
6	31888062	rs17201403	0.0745915705839718	370	6:29825635-32524992	NA	0	NA	FALSE	FALSE	FALSE	FALSE	FALSE	FALSE	FALSE	FALSE	FALSE	-0.256888	0.83825	0.713143	0.329927	0.42793	0.817239	-0.150787	0.424461	0.0188120000000001	6:31858062:31918062	EHMT2;C2;ZBTB12;CFB
6	31888367	rs3130683	3.46324898444053e-05	370	6:29825635-32524992	NA	0	NA	FALSE	FALSE	FALSE	FALSE	FALSE	FALSE	FALSE	FALSE	FALSE	0.214091	0.046712	0.568977	0.480707	0.494813	1.025613	0.151732	0.090887	0.117527	6:31858367:31918367	EHMT2;C2;ZBTB12;CFB
6	31888863	rs9501160	0.0745915705839718	370	6:29825635-32524992	NA	0	NA	FALSE	FALSE	FALSE	FALSE	FALSE	FALSE	FALSE	FALSE	FALSE	0.860081	1.002185	0.401947	0.522311	-0.297875	0.498549	0.507219	0.739811	0.500296	6:31858863:31918863	EHMT2;C2;ZBTB12;CFB
6	31888869	rs511294	0.759151437033262	370	6:29825635-32524992	NA	0	NA	FALSE	FALSE	FALSE	FALSE	FALSE	FALSE	FALSE	FALSE	FALSE	-0.067035	-0.226699	-0.074919	0.056455	-0.178584	-0.045735	0.242491	-1.054798	-0.522595	6:31858869:31918869	EHMT2;C2;ZBTB12;CFB
6	31889351	rs150248147	0.858574021487584	370	6:29825635-32524992	NA	0	NA	FALSE	FALSE	FALSE	FALSE	FALSE	FALSE	FALSE	FALSE	FALSE	-0.06706	0.311654	0.570451	0.551947	0.191506	0.75467	0.739428	0.493089	0.1777	6:31859351:31919351	EHMT2;C2;ZBTB12;CFB
6	31889725	rs546358213	0.162175619633615	370	6:29825635-32524992	NA	0	NA	FALSE	FALSE	FALSE	FALSE	FALSE	FALSE	FALSE	FALSE	FALSE	0.486353	0.882424	0.219938	0.2616	0.359827	0.690171	0.482174	-0.174491	0.692649	6:31859725:31919725	EHMT2;C2;ZBTB12;CFB
6	31890147	rs776227864	0.162175619633615	370	6:29825635-32524992	NA	0	NA	FALSE	FALSE	FALSE	FALSE	FALSE	FALSE	FALSE	FALSE	FALSE	-0.339523	0.449666	0.424256	0.546859	0.052278	0.578363	-0.101257	0.232	0.108202	6:31860147:31920147	EHMT2;C2;ZBTB12;CFB;NELFE
6	31890158	rs544167	0.323086567865186	370	6:29825635-32524992	NA	0	NA	FALSE	FALSE	FALSE	FALSE	FALSE	FALSE	FALSE	FALSE	FALSE	-0.209772	0.311287	-0.0412910000000001	-0.016153	0.224827	0.634258	0.365326	-0.125271	1.357732	6:31860158:31920158	EHMT2;C2;ZBTB12;CFB;NELFE
6	31890288	rs180995708	0.139220053808132	370	6:29825635-32524992	NA	0	NA	FALSE	FALSE	FALSE	FALSE	FALSE	FALSE	FALSE	FALSE	FALSE	-0.298511	-0.049218	-0.206327	-0.153843	-0.114232	-0.041255	-0.204576	0.082938	-0.229166	6:31860288:31920288	EHMT2;C2;ZBTB12;CFB;NELFE
6	31890460	rs9267676	0.00446927248031507	370	6:29825635-32524992	NA	0	NA	FALSE	FALSE	FALSE	FALSE	FALSE	FALSE	FALSE	FALSE	FALSE	-0.28163	-0.405917	0.15064	-0.710743	-1.574562	0.664637	-0.0429680000000001	-0.078561	-0.108997	6:31860460:31920460	EHMT2;C2;ZBTB12;CFB;NELFE
6	31890908	rs72842443	0.174158286299035	370	6:29825635-32524992	NA	0	NA	FALSE	FALSE	FALSE	FALSE	FALSE	FALSE	FALSE	FALSE	FALSE	0.635759	0.150565	0.053943	0.556395	-0.159512	0.488173	0.976614	0.867979	0.638924	6:31860908:31920908	EHMT2;C2;ZBTB12;CFB;NELFE
6	31891331	rs192111119	0.538418672582131	370	6:29825635-32524992	NA	0	NA	FALSE	FALSE	FALSE	FALSE	FALSE	FALSE	FALSE	FALSE	FALSE	-0.241897	0.035416	0.066032	-0.089199	0.340174	-0.815194	-0.536463	-0.161876	-0.541844	6:31861331:31921331	EHMT2;C2;ZBTB12;CFB;NELFE
6	31891487	rs667340	0.962936342904682	370	6:29825635-32524992	NA	0	NA	FALSE	FALSE	FALSE	FALSE	FALSE	FALSE	FALSE	FALSE	FALSE	0.521578	0.603855	1.661586	0.714815	1.328392	0.169849	1.199818	0.414612	1.133017	6:31861487:31921487	EHMT2;C2;ZBTB12;CFB;NELFE
6	31891491	rs183369193	0.15473604452131	370	6:29825635-32524992	NA	0	NA	FALSE	FALSE	FALSE	FALSE	FALSE	FALSE	FALSE	FALSE	FALSE	1.330167	0.907128	1.354799	0.506568	1.803584	0.711277	1.147685	1.208196	1.326969	6:31861491:31921491	EHMT2;C2;ZBTB12;CFB;NELFE
6	31891517	rs188062749	0.931679147075923	370	6:29825635-32524992	NA	0	NA	FALSE	FALSE	FALSE	FALSE	FALSE	FALSE	FALSE	FALSE	FALSE	0.251436	-0.896436	-1.377368	-0.48774	-0.991726	-0.83591	-0.256989	0.889669	-0.400988	6:31861517:31921517	EHMT2;C2;ZBTB12;CFB;NELFE
6	31891575	6:31891575_CTTAT_C	0.666541519268565	370	6:29825635-32524992	NA	0	NA	FALSE	FALSE	FALSE	FALSE	FALSE	FALSE	FALSE	FALSE	FALSE	NA	NA	NA	NA	NA	NA	NA	NA	NA	6:31861575:31921575	EHMT2;C2;ZBTB12;CFB;NELFE
6	31891662	rs1265908	0.397154391163043	370	6:29825635-32524992	NA	0	NA	FALSE	FALSE	FALSE	FALSE	FALSE	FALSE	FALSE	FALSE	FALSE	0.361979	0.391685	-0.178933	0.644351	-0.228758	0.081176	0.820513	-0.608125	1.170566	6:31861662:31921662	EHMT2;C2;ZBTB12;CFB;NELFE
6	31891778	rs12194905	0.596931747094361	370	6:29825635-32524992	NA	0	NA	FALSE	FALSE	FALSE	FALSE	FALSE	FALSE	FALSE	FALSE	FALSE	0.451918	1.116216	0.705959	1.22449	0.523302	0.869472	0.325181	0.719711	0.300777	6:31861778:31921778	EHMT2;C2;ZBTB12;CFB;NELFE
6	31892310	rs116793716	0.34935378079287	370	6:29825635-32524992	NA	0	NA	FALSE	FALSE	FALSE	FALSE	FALSE	FALSE	FALSE	FALSE	FALSE	-0.130331	0.116836	-0.683114	-0.751331	0.144825	-0.481185	-0.334261	0.013218	0.031608	6:31862310:31922310	EHMT2;C2;ZBTB12;CFB;NELFE
6	31892484	rs497309	3.66273747899006e-15	370	6:29825635-32524992	NA	0	NA	FALSE	FALSE	FALSE	FALSE	FALSE	FALSE	FALSE	FALSE	FALSE	0.253695	0.972807	1.610054	1.171218	1.092527	0.221821	0.480152	0.570486	-0.369887	6:31862484:31922484	EHMT2;C2;ZBTB12;CFB;NELFE
6	31892592	rs498240	0.258925904246234	370	6:29825635-32524992	NA	0	NA	FALSE	FALSE	FALSE	FALSE	FALSE	FALSE	FALSE	FALSE	FALSE	-0.569068	-0.037699	-1.137598	-0.20577	-0.115685	-0.128173	-0.586576	-0.223841	-0.317721	6:31862592:31922592	EHMT2;C2;ZBTB12;CFB;NELFE
6	31892641	rs9267677	0.00181330604737874	370	6:29825635-32524992	NA	0	NA	FALSE	FALSE	FALSE	FALSE	FALSE	FALSE	FALSE	FALSE	FALSE	0.077576	0.318543	0.456056	0.340723	0.490114	0.059836	-0.457145	-0.353567	0.362629	6:31862641:31922641	EHMT2;C2;ZBTB12;CFB;NELFE
6	31892827	rs188144048	0.377933985526672	370	6:29825635-32524992	NA	0	NA	FALSE	FALSE	FALSE	FALSE	FALSE	FALSE	FALSE	FALSE	FALSE	0.111854	0.19383	-0.089815	-0.250509	0.185657	-0.471329	0.012551	-0.000993999999999995	0.230033	6:31862827:31922827	EHMT2;C2;ZBTB12;CFB;NELFE
6	31893257	rs17201417	0.203215388937919	370	6:29825635-32524992	NA	0	NA	FALSE	FALSE	FALSE	FALSE	FALSE	FALSE	FALSE	FALSE	FALSE	1.325838	1.303518	0.234859	0.488166	0.57526	0.602358	1.513111	1.167995	0.704573	6:31863257:31923257	EHMT2;C2;ZBTB12;CFB;NELFE
6	31893699	rs573237402	0.221003288608863	370	6:29825635-32524992	NA	0	NA	FALSE	FALSE	FALSE	FALSE	FALSE	FALSE	FALSE	FALSE	FALSE	-0.627338	-0.796893	-0.461155	-0.89316	-0.400877	-0.468481	0.360575	-0.062603	-0.429729	6:31863699:31923699	EHMT2;C2;ZBTB12;CFB;NELFE
6	31893944	rs2734335	0.00036127650334154	370	6:29825635-32524992	NA	0	NA	FALSE	FALSE	FALSE	FALSE	FALSE	FALSE	FALSE	FALSE	FALSE	-0.137851	-0.516363	1.229389	0.173433	-0.509439	-0.075001	-0.06182	0.140256	0.014796	6:31863944:31923944	EHMT2;C2;ZBTB12;CFB;NELFE
6	31894299	rs9332731	0.322542821764576	370	6:29825635-32524992	NA	0	NA	FALSE	FALSE	FALSE	FALSE	FALSE	FALSE	FALSE	FALSE	FALSE	-1.498109	-0.636599	0.240402	-0.366111	0.190938	0.305837	-0.68095	-1.724259	-0.13423	6:31864299:31924299	EHMT2;C2;ZBTB12;CFB;NELFE
6	31894355	rs556679	0.0119521118646444	370	6:29825635-32524992	NA	0	NA	FALSE	FALSE	FALSE	FALSE	FALSE	FALSE	FALSE	FALSE	FALSE	-1.214819	-1.251098	-1.147552	-0.423738	-0.89419	-0.117799	-1.479135	-1.377553	-1.578234	6:31864355:31924355	EHMT2;C2;ZBTB12;CFB;NELFE
6	31894565	rs36223096	0.964421076340177	370	6:29825635-32524992	NA	0	NA	FALSE	FALSE	FALSE	FALSE	FALSE	FALSE	FALSE	FALSE	FALSE	0.507371	-0.788843	0.251355	-0.114283	0.097735	-1.054312	0.024794	0.368018	0.370577	6:31864565:31924565	EHMT2;C2;ZBTB12;CFB;NELFE
6	31894626	rs3020644	0.000248170058720687	370	6:29825635-32524992	NA	0	NA	FALSE	FALSE	FALSE	FALSE	FALSE	FALSE	FALSE	FALSE	FALSE	0.679599	0.316613	0.625796	0.374749	0.116217	0.158619	0.243904	-0.199916	0.088444	6:31864626:31924626	MIR1236;EHMT2;C2;ZBTB12;CFB;NELFE
6	31894818	rs9332702	0.0389595832661732	370	6:29825635-32524992	NA	0	NA	FALSE	FALSE	FALSE	FALSE	FALSE	FALSE	FALSE	FALSE	FALSE	0.147333	0.334083	0.372615	-0.522089	0.138888	-0.445389	0.167973	-0.41136	-0.155405	6:31864818:31924818	MIR1236;EHMT2;C2;ZBTB12;CFB;NELFE
6	31894907	rs141731918	0.435801668479551	370	6:29825635-32524992	NA	0	NA	FALSE	FALSE	FALSE	FALSE	FALSE	FALSE	FALSE	FALSE	FALSE	0.791481	-0.0405430000000001	0.094744	-0.53709	0.074143	-0.035431	-0.247795	0.379235	-0.2619	6:31864907:31924907	MIR1236;EHMT2;C2;ZBTB12;CFB;NELFE
6	31895092	rs9332733	0.00800437879378625	370	6:29825635-32524992	NA	0	NA	FALSE	FALSE	FALSE	FALSE	FALSE	FALSE	TRUE	FALSE	FALSE	0.634263	0.378267	1.018216	0.965544	0.548198	0.781414	0.746154	0.356066	0.303789	6:31865092:31925092	MIR1236;EHMT2;C2;ZBTB12;CFB;NELFE
6	31895619	rs9332704	0.246794144234529	370	6:29825635-32524992	NA	0	NA	FALSE	FALSE	FALSE	FALSE	FALSE	FALSE	TRUE	FALSE	FALSE	-0.34475	-0.054929	0.819365	-0.683233	0.267913	-0.11056	-0.578758	0.883472	0.379161	6:31865619:31925619	MIR1236;C2;ZBTB12;CFB;NELFE
6	31895973	rs7746553	0.00401937669894579	370	6:29825635-32524992	NA	0	NA	FALSE	FALSE	FALSE	FALSE	FALSE	FALSE	TRUE	FALSE	FALSE	-0.308944	-0.840161	-0.254297	-0.032872	-0.039009	-0.163618	0.246501	-0.179488	-0.126895	6:31865973:31925973	MIR1236;C2;ZBTB12;CFB;NELFE
6	31896112	rs9332705	0.628113493629336	370	6:29825635-32524992	NA	0	NA	FALSE	FALSE	FALSE	FALSE	FALSE	FALSE	TRUE	FALSE	FALSE	0.952295	0.50442	0.643841	0.222287	1.318845	0.495924	0.483391	0.146716	0.586404	6:31866112:31926112	MIR1236;C2;ZBTB12;CFB;NELFE
6	31896279	rs181297764	0.324304714642486	370	6:29825635-32524992	NA	0	NA	FALSE	FALSE	FALSE	FALSE	FALSE	FALSE	TRUE	FALSE	FALSE	1.149794	-0.596553	-0.923942	-0.062144	-0.49819	-0.334627	0.426976	0.608899	-0.495099	6:31866279:31926279	MIR1236;C2;ZBTB12;CFB;NELFE
6	31896368	6:31896368_CAT_C	0.70596714476492	370	6:29825635-32524992	NA	0	NA	FALSE	FALSE	FALSE	FALSE	FALSE	FALSE	FALSE	FALSE	FALSE	NA	NA	NA	NA	NA	NA	NA	NA	NA	6:31866368:31926368	MIR1236;C2;ZBTB12;CFB;NELFE
6	31896874	rs11752672	0.675973205228242	370	6:29825635-32524992	NA	0	NA	FALSE	FALSE	FALSE	FALSE	FALSE	FALSE	FALSE	FALSE	FALSE	-0.70443	0.627023	0.319341	0.02684	-0.085305	0.939952	-0.202014	-0.254577	0.274114	6:31866874:31926874	MIR1236;C2;ZBTB12;CFB;NELFE;SKIV2L
6	31897219	rs9283893	0.0769513966378521	370	6:29825635-32524992	NA	0	NA	FALSE	FALSE	FALSE	FALSE	FALSE	FALSE	TRUE	FALSE	FALSE	-0.0376890000000001	0.381934	-0.361421	-0.154943	0.807772	0.634139	0.249959	-0.183176	-0.027169	6:31867219:31927219	MIR1236;C2;ZBTB12;CFB;NELFE;SKIV2L
6	31897223	rs9332707	0.0687655589251927	370	6:29825635-32524992	NA	0	NA	FALSE	FALSE	FALSE	FALSE	FALSE	FALSE	TRUE	FALSE	FALSE	0.246908	0.94079	-0.00145399999999996	1.017311	0.074719	0.53411	0.367336	0.229327	0.181943	6:31867223:31927223	MIR1236;C2;ZBTB12;CFB;NELFE;SKIV2L
6	31897298	rs9332708	0.0165914266846488	370	6:29825635-32524992	NA	0	NA	FALSE	FALSE	FALSE	FALSE	FALSE	FALSE	TRUE	FALSE	FALSE	0.490662	0.072165	-0.402716	0.198074	-0.032648	0.267482	-0.012658	0.810904	-0.148168	6:31867298:31927298	MIR1236;C2;ZBTB12;CFB;NELFE;SKIV2L
6	31897543	rs588990	0.213690480676904	370	6:29825635-32524992	NA	0	NA	FALSE	FALSE	FALSE	FALSE	FALSE	FALSE	TRUE	FALSE	FALSE	-0.089419	-0.443999	0.836807	0.618757	-0.051394	0.115994	-0.082669	0.28501	-0.579554	6:31867543:31927543	MIR1236;C2;ZBTB12;CFB;NELFE;SKIV2L
6	31897627	rs9332711	0.725650839127855	370	6:29825635-32524992	NA	0	NA	FALSE	FALSE	FALSE	FALSE	FALSE	FALSE	TRUE	FALSE	FALSE	0.174216	-0.002581	0.087831	-0.24017	0.378678	0.058896	0.301714	0.538589	0.309291	6:31867627:31927627	MIR1236;C2;ZBTB12;CFB;NELFE;SKIV2L
6	31897911	rs147906938	0.0423509092072214	370	6:29825635-32524992	NA	0	NA	FALSE	FALSE	FALSE	FALSE	FALSE	FALSE	FALSE	FALSE	FALSE	0.140484	0.212497	0.202828	-0.301452	0.407908	0.094761	0.437152	0.180152	0.208088	6:31867911:31927911	MIR1236;C2;ZBTB12;CFB;NELFE;SKIV2L
6	31897951	rs770673324	0.232579032060658	370	6:29825635-32524992	NA	0	NA	FALSE	FALSE	FALSE	FALSE	FALSE	FALSE	FALSE	FALSE	FALSE	0.466985	-0.858681	0.147085	0.0642160000000001	-1.128986	-0.292301	-0.733493	-1.320751	-0.191746	6:31867951:31927951	MIR1236;C2;ZBTB12;CFB;NELFE;SKIV2L
6	31898096	rs111565116	0.655905540646411	370	6:29825635-32524992	NA	0	NA	FALSE	FALSE	FALSE	FALSE	FALSE	FALSE	FALSE	FALSE	FALSE	0.305659	-0.418436	0.398095	0.206448	0.08257	0.726377	0.335201	0.606377	0.122054	6:31868096:31928096	MIR1236;C2;ZBTB12;CFB;NELFE;SKIV2L
6	31898285	rs2257331	0.303215691924287	370	6:29825635-32524992	NA	0	NA	FALSE	FALSE	FALSE	FALSE	FALSE	FALSE	FALSE	FALSE	FALSE	1.642761	1.661255	1.019699	1.005213	0.996493	1.368107	0.079137	1.080037	1.167805	6:31868285:31928285	MIR1236;C2;ZBTB12;CFB;NELFE;SKIV2L
6	31899172	rs62395857	0.0219497742718223	370	6:29825635-32524992	NA	0	NA	FALSE	FALSE	FALSE	FALSE	FALSE	FALSE	FALSE	FALSE	FALSE	-0.050839	-0.407504	0.460107	0.029359	-0.463038	-0.0548829999999999	0.489403	-0.068665	-0.069831	6:31869172:31929172	MIR1236;C2;ZBTB12;CFB;NELFE;SKIV2L
6	31899247	rs375135796	0.206845324559227	370	6:29825635-32524992	NA	0	NA	FALSE	FALSE	FALSE	FALSE	FALSE	FALSE	FALSE	FALSE	FALSE	0.218761	0.867561	0.152611	0.327106	0.093309	-0.045107	0.352306	-0.0950709999999999	-0.065003	6:31869247:31929247	MIR1236;C2;ZBTB12;CFB;NELFE;SKIV2L
6	31899297	rs517668	0.238960658373682	370	6:29825635-32524992	NA	0	NA	FALSE	FALSE	FALSE	FALSE	FALSE	FALSE	FALSE	FALSE	FALSE	0.0263070000000001	-0.300163	-0.347628	0.233039	-0.410769	0.215419	0.277425	0.017751	-0.057912	6:31869297:31929297	MIR1236;C2;ZBTB12;CFB;NELFE;SKIV2L
6	31899598	rs7767526	0.00104037479297443	370	6:29825635-32524992	NA	0	NA	FALSE	FALSE	FALSE	FALSE	FALSE	FALSE	FALSE	FALSE	FALSE	0.687778	0.426264	0.492417	1.012705	0.688551	0.919159	0.976435	0.92338	0.77841	6:31869598:31929598	MIR1236;C2;ZBTB12;CFB;NELFE;SKIV2L
6	31899619	rs9267680	0.00233425878604713	370	6:29825635-32524992	NA	0	NA	FALSE	FALSE	FALSE	FALSE	FALSE	FALSE	FALSE	FALSE	FALSE	-0.381653	0.200509	-0.292287	-0.600878	-0.067189	0.218169	-0.677593	-0.656707	0.573846	6:31869619:31929619	MIR1236;C2;ZBTB12;CFB;NELFE;SKIV2L
6	31899815	rs41285751	0.998275492436067	370	6:29825635-32524992	NA	0	NA	FALSE	FALSE	FALSE	FALSE	FALSE	FALSE	FALSE	FALSE	FALSE	1.42369	1.093189	0.87898	1.797686	1.66358	0.840671	1.325171	1.279966	0.927053	6:31869815:31929815	MIR1236;C2;CFB;NELFE;SKIV2L
6	31899967	rs559062994	0.794369791631947	370	6:29825635-32524992	NA	0	NA	FALSE	FALSE	FALSE	FALSE	FALSE	FALSE	FALSE	FALSE	FALSE	-0.265861	0.156246	0.121136	0.158586	-0.493311	-0.374629	-0.448943	0.593232	-0.250611	6:31869967:31929967	MIR1236;C2;CFB;NELFE;SKIV2L
6	31899999	rs371674465	0.0169063751761589	370	6:29825635-32524992	NA	0	NA	FALSE	FALSE	FALSE	FALSE	FALSE	FALSE	FALSE	FALSE	FALSE	0.022284	-0.067578	0.283825	0.060199	0.170141	0.774083	0.220703	0.233375	0.59367	6:31869999:31929999	MIR1236;C2;CFB;NELFE;SKIV2L
6	31900153	rs9267734	0.459099994484427	370	6:29825635-32524992	NA	0	NA	FALSE	FALSE	FALSE	FALSE	FALSE	FALSE	FALSE	FALSE	FALSE	-1.176372	-1.027962	-0.868488	-0.465684	-0.571619	-0.441916	-0.484527	-0.203366	-0.424682	6:31870153:31930153	MIR1236;C2;CFB;NELFE;SKIV2L
6	31900232	rs577449462	0.947857111922143	370	6:29825635-32524992	NA	0	NA	FALSE	FALSE	FALSE	FALSE	FALSE	FALSE	FALSE	FALSE	FALSE	0.392784	0.474014	0.564153	0.249206	0.755773	0.745652	0.523379	1.110027	0.369069	6:31870232:31930232	MIR1236;C2;CFB;NELFE;SKIV2L
6	31900253	rs9267751	0.947857111922143	370	6:29825635-32524992	NA	0	NA	FALSE	FALSE	FALSE	FALSE	FALSE	FALSE	FALSE	FALSE	FALSE	-0.07849	0.193584	-0.057965	0.769018	0.098381	-0.313044	0.061125	0.341468	-0.394528	6:31870253:31930253	MIR1236;C2;CFB;NELFE;SKIV2L
6	31900262	rs9267752	0.697715911655952	370	6:29825635-32524992	NA	0	NA	FALSE	FALSE	FALSE	FALSE	FALSE	FALSE	FALSE	FALSE	FALSE	-0.045394	1.317137	0.920032	0.177027	-0.077284	0.105319	-0.037735	1.239618	-0.259101	6:31870262:31930262	MIR1236;C2;CFB;NELFE;SKIV2L
6	31900372	rs3128760	0.00236348559846895	370	6:29825635-32524992	NA	0	NA	FALSE	FALSE	FALSE	FALSE	FALSE	FALSE	FALSE	FALSE	FALSE	-0.043208	0.311193	0.29937	0.39795	0.00255900000000001	0.209172	0.125491	0.170182	0.293204	6:31870372:31930372	MIR1236;C2;CFB;NELFE;SKIV2L
6	31900378	rs9267771	0.0192984356224872	370	6:29825635-32524992	NA	0	NA	FALSE	FALSE	FALSE	FALSE	FALSE	FALSE	FALSE	FALSE	FALSE	0.478988	1.113318	0.693945	0.794749	0.3091	0.336733	0.09315	1.056533	-0.234939	6:31870378:31930378	MIR1236;C2;CFB;NELFE;SKIV2L
6	31900391	rs7750517	0.19786043071894	370	6:29825635-32524992	NA	0	NA	FALSE	FALSE	FALSE	FALSE	FALSE	FALSE	FALSE	FALSE	FALSE	0.00688800000000001	0.94066	0.394952	1.05511	0.288205	1.00818	-0.157906	0.878577	0.275233	6:31870391:31930391	MIR1236;C2;CFB;NELFE;SKIV2L
6	31900468	rs1265912	0.231873825219204	370	6:29825635-32524992	NA	0	NA	FALSE	FALSE	FALSE	FALSE	FALSE	FALSE	FALSE	FALSE	FALSE	-0.165556	-0.469391	0.320576	0.342236	0.676381	0.429586	0.410309	0.313577	0.25176	6:31870468:31930468	MIR1236;C2;CFB;NELFE;SKIV2L
6	31900570	rs1265911	0.202764308834956	370	6:29825635-32524992	NA	0	NA	FALSE	FALSE	FALSE	FALSE	FALSE	FALSE	FALSE	FALSE	FALSE	-1.075645	0.418215	-0.394171	0.079824	0.741629	0.72554	0.190877	0.397288	0.205619	6:31870570:31930570	MIR1236;C2;CFB;NELFE;SKIV2L
6	31900577	rs192537003	0.822166208607581	370	6:29825635-32524992	NA	0	NA	FALSE	FALSE	FALSE	FALSE	FALSE	FALSE	FALSE	FALSE	FALSE	0.313765	-0.327315	-1.40755	-0.161923	-0.727057	-0.162802	-0.86563	-1.382891	-1.178291	6:31870577:31930577	MIR1236;C2;CFB;NELFE;SKIV2L
6	31900657	rs144585235	0.205901318335172	370	6:29825635-32524992	NA	0	NA	FALSE	FALSE	FALSE	FALSE	FALSE	FALSE	FALSE	FALSE	FALSE	0.783383	-0.376212	-0.93328	-0.265891	-0.5777	-0.623994	0.033376	1.202667	0.040959	6:31870657:31930657	MIR1236;C2;CFB;NELFE;SKIV2L
6	31900754	rs184265581	0.00433280171511376	370	6:29825635-32524992	NA	0	NA	FALSE	FALSE	FALSE	FALSE	FALSE	FALSE	FALSE	FALSE	FALSE	1.068934	0.374259	-0.211003	-0.196186	-0.307941	-0.27278	0.499249	0.509854	0.121645	6:31870754:31930754	MIR1236;C2;CFB;NELFE;SKIV2L
6	31900785	rs181063261	0.338082738267618	370	6:29825635-32524992	NA	0	NA	FALSE	FALSE	FALSE	FALSE	FALSE	FALSE	FALSE	FALSE	FALSE	1.427545	0.693174	0.16489	0.631304	0.811636	0.923007	0.368649	0.751235	0.404835	6:31870785:31930785	MIR1236;C2;CFB;NELFE;SKIV2L
6	31900892	rs141595760	0.0196960226251401	370	6:29825635-32524992	NA	0	NA	FALSE	FALSE	FALSE	FALSE	FALSE	FALSE	FALSE	FALSE	FALSE	0.035615	0.03672	-0.288216	-0.389043	-0.12755	-0.509644	0.417095	0.352551	0.339754	6:31870892:31930892	MIR1236;C2;CFB;NELFE;SKIV2L
6	31900908	rs114820183	0.241312800838973	370	6:29825635-32524992	NA	0	NA	FALSE	FALSE	FALSE	FALSE	FALSE	FALSE	FALSE	FALSE	FALSE	-0.221935	0.406455	0.747144	0.631597	0.463661	0.76496	0.346037	0.013562	0.963013	6:31870908:31930908	MIR1236;C2;CFB;NELFE;SKIV2L
6	31901090	rs115277907	0.0117799361934634	370	6:29825635-32524992	NA	0	NA	FALSE	FALSE	FALSE	FALSE	FALSE	FALSE	FALSE	FALSE	FALSE	-0.522443	0.0934	-0.483961	0.122443	-0.278512	-0.232333	-0.415067	-0.114596	-0.106679	6:31871090:31931090	MIR1236;C2;CFB;NELFE;SKIV2L
6	31901264	rs188795517	0.0055070923710784	370	6:29825635-32524992	NA	0	NA	FALSE	FALSE	FALSE	FALSE	FALSE	FALSE	FALSE	FALSE	FALSE	0.867867	0.838039	0.365862	0.439771	1.035498	0.58827	0.490303	0.694539	0.632519	6:31871264:31931264	MIR1236;C2;CFB;NELFE;SKIV2L
6	31901773	rs9332735	0.0237329281964745	370	6:29825635-32524992	NA	0	NA	FALSE	FALSE	FALSE	FALSE	FALSE	FALSE	FALSE	FALSE	FALSE	0.38119	-0.316029	-0.399955	-0.305313	-0.156759	-0.202945	0.045226	1.015406	0.169557	6:31871773:31931773	MIR1236;C2;CFB;NELFE;SKIV2L
6	31901895	rs17207790	0.208583900754114	370	6:29825635-32524992	NA	0	NA	FALSE	FALSE	FALSE	FALSE	FALSE	FALSE	FALSE	FALSE	FALSE	-0.608122	-1.018439	-0.612725	-0.689844	-0.301455	-1.352385	-1.003481	-0.717015	-0.490931	6:31871895:31931895	MIR1236;C2;CFB;NELFE;SKIV2L
6	31902065	Affx-52368614	0.543581469943108	370	6:29825635-32524992	NA	0	NA	FALSE	FALSE	FALSE	FALSE	FALSE	FALSE	FALSE	FALSE	FALSE	NA	NA	NA	NA	NA	NA	NA	NA	NA	6:31872065:31932065	MIR1236;C2;CFB;NELFE;SKIV2L
6	31902289	rs635348	0.50301396236688	370	6:29825635-32524992	NA	0	NA	FALSE	FALSE	FALSE	FALSE	FALSE	FALSE	FALSE	FALSE	FALSE	-0.221919	-1.767902	-1.094695	-0.735346	-1.101346	-0.746595	-0.94969	-0.838533	-0.750846	6:31872289:31932289	MIR1236;C2;CFB;NELFE;SKIV2L
6	31902645	rs623529	0.509564628335095	370	6:29825635-32524992	NA	0	NA	FALSE	FALSE	FALSE	FALSE	FALSE	FALSE	FALSE	FALSE	FALSE	0.083757	0.288196	-0.067936	0.00944900000000004	-0.038047	-0.654782	-0.159924	0.116437	0.067073	6:31872645:31932645	MIR1236;C2;CFB;NELFE;SKIV2L
6	31902792	6:31902792_ATAAATAAAAT_A	0.425496235623144	370	6:29825635-32524992	NA	0	NA	FALSE	FALSE	FALSE	FALSE	FALSE	FALSE	FALSE	FALSE	FALSE	NA	NA	NA	NA	NA	NA	NA	NA	NA	6:31872792:31932792	MIR1236;C2;CFB;NELFE;SKIV2L
6	31903239	rs145438456	0.375909871522043	370	6:29825635-32524992	NA	0	NA	FALSE	FALSE	FALSE	FALSE	FALSE	FALSE	FALSE	FALSE	FALSE	-0.091792	-0.759114	0.360386	-0.324427	-1.467734	0.089851	-0.553377	-0.150074	-0.490774	6:31873239:31933239	MIR1236;C2;CFB;NELFE;SKIV2L
6	31903804	rs9332739	0.513215305101813	370	6:29825635-32524992	NA	0	NA	FALSE	FALSE	FALSE	FALSE	FALSE	FALSE	FALSE	FALSE	FALSE	1.213923	0.600252	0.329848	0.76924	0.099516	0.645029	0.472912	0.802532	0.638343	6:31873804:31933804	MIR1236;C2;CFB;NELFE;SKIV2L
6	31903931	rs9332740	0.432806964117039	370	6:29825635-32524992	NA	0	NA	FALSE	FALSE	FALSE	FALSE	FALSE	FALSE	FALSE	FALSE	FALSE	0.079012	0.394386	0.331212	-0.033662	0.324955	0.256021	0.461278	0.615515	0.320152	6:31873931:31933931	MIR1236;C2;CFB;NELFE;SKIV2L
6	31903959	rs41267098	0.902240698294688	370	6:29825635-32524992	NA	0	NA	FALSE	FALSE	FALSE	FALSE	FALSE	FALSE	FALSE	FALSE	FALSE	0.282907	-0.057232	0.42575	-0.296703	0.047548	-0.157136	-0.373379	0.219283	0.361247	6:31873959:31933959	MIR1236;C2;CFB;NELFE;SKIV2L
6	31904306	rs488755	0.0962614899099868	370	6:29825635-32524992	NA	0	NA	FALSE	FALSE	FALSE	FALSE	FALSE	FALSE	FALSE	FALSE	FALSE	0.147812	-0.016885	-0.640448	0.334058	0.167551	0.722488	-0.680513	0.306786	-0.724815	6:31874306:31934306	MIR1236;C2;CFB;NELFE;SKIV2L
6	31904729	6:31904729_TGTA_T	0.218266308129147	370	6:29825635-32524992	NA	0	NA	FALSE	FALSE	FALSE	FALSE	FALSE	FALSE	FALSE	FALSE	FALSE	NA	NA	NA	NA	NA	NA	NA	NA	NA	6:31874729:31934729	MIR1236;C2;CFB;NELFE;SKIV2L
6	31904985	rs57937265	0.221031461706583	370	6:29825635-32524992	NA	0	NA	FALSE	FALSE	FALSE	FALSE	FALSE	FALSE	FALSE	FALSE	FALSE	-0.113781	-0.453173	0.030135	0.126809	0.060831	-0.487457	-0.428711	-0.14393	0.189931	6:31874985:31934985	MIR1236;C2;CFB;NELFE;SKIV2L
6	31905130	rs1042663	0.0361234109858349	370	6:29825635-32524992	NA	0	NA	FALSE	FALSE	FALSE	FALSE	FALSE	FALSE	FALSE	FALSE	FALSE	-0.182246	0.680184	0.800893	0.150653	0.946835	0.578415	0.313318	0.646702	-0.267215	6:31875130:31935130	MIR1236;C2;CFB;NELFE;SKIV2L
6	31905328	rs2507953	0.0763710823041873	370	6:29825635-32524992	NA	0	NA	FALSE	FALSE	FALSE	FALSE	FALSE	FALSE	FALSE	FALSE	FALSE	-1.407441	-0.43018	0.238415	-0.126823	-0.553148	-0.540427	1.196074	-0.659672	-0.124087	6:31875328:31935328	MIR1236;C2;CFB;NELFE;SKIV2L
6	31906233	rs71552098	0.801842294861905	370	6:29825635-32524992	NA	0	NA	FALSE	FALSE	FALSE	FALSE	FALSE	FALSE	FALSE	FALSE	FALSE	NA	NA	NA	NA	NA	NA	NA	NA	NA	6:31876233:31936233	MIR1236;C2;CFB;NELFE;SKIV2L
6	31906334	rs7772063	0.050077164994819	370	6:29825635-32524992	NA	0	NA	FALSE	FALSE	FALSE	FALSE	FALSE	FALSE	FALSE	FALSE	FALSE	-0.011937	-0.458908	0.380019	-0.00618	-0.069413	-0.154458	-0.3634	0.188728	-0.220271	6:31876334:31936334	MIR1236;C2;CFB;NELFE;SKIV2L
6	31906505	rs7754520	0.050077164994819	370	6:29825635-32524992	NA	0	NA	FALSE	FALSE	FALSE	FALSE	FALSE	FALSE	FALSE	FALSE	FALSE	0.644463	-0.16799	0.365593	0.674258	0.491534	-0.654009	-0.731967	0.162179	-0.538452	6:31876505:31936505	MIR1236;C2;CFB;NELFE;SKIV2L
6	31906522	rs572579047	0.658083951765154	370	6:29825635-32524992	NA	0	NA	FALSE	FALSE	FALSE	FALSE	FALSE	FALSE	FALSE	FALSE	FALSE	-1.61769	-0.859216	-0.87676	-1.833561	-0.184049	-0.769673	-0.137611	0.176102	-1.476314	6:31876522:31936522	MIR1236;C2;CFB;NELFE;SKIV2L
6	31906621	rs542784626	0.87164834279486	370	6:29825635-32524992	NA	0	NA	FALSE	FALSE	FALSE	FALSE	FALSE	FALSE	FALSE	FALSE	FALSE	0.7355	-0.268349	0.179907	0.226993	0.271654	0.919505	-0.297008	0.469897	-0.398769	6:31876621:31936621	MIR1236;C2;CFB;NELFE;SKIV2L
6	31906665	rs561262203	0.1925648328498	370	6:29825635-32524992	NA	0	NA	FALSE	FALSE	FALSE	FALSE	FALSE	FALSE	FALSE	FALSE	FALSE	0.861221	0.434756	0.581528	1.047194	0.186865	0.624332	0.776157	0.614468	0.511043	6:31876665:31936665	MIR1236;C2;CFB;NELFE;SKIV2L
6	31906828	rs78593564	0.238997819502437	370	6:29825635-32524992	NA	0	NA	FALSE	FALSE	FALSE	FALSE	FALSE	FALSE	FALSE	FALSE	FALSE	0.161952	0.073122	0.529975	-0.01521	0.361265	-0.034303	-0.018234	0.270624	-0.164843	6:31876828:31936828	MIR1236;C2;CFB;NELFE;SKIV2L
6	31906865	rs654727	0.050077164994819	370	6:29825635-32524992	NA	0	NA	FALSE	FALSE	FALSE	FALSE	FALSE	FALSE	FALSE	FALSE	FALSE	0.968902	0.750379	0.455141	1.21856	0.536999	0.520365	0.838413	0.683052	0.985476	6:31876865:31936865	MIR1236;C2;CFB;NELFE;SKIV2L
6	31907147	rs550605	0.0453350177171849	370	6:29825635-32524992	NA	0	NA	FALSE	FALSE	FALSE	FALSE	FALSE	FALSE	FALSE	FALSE	FALSE	0.967487	0.665588	0.103358	1.235562	0.546336	0.648278	0.694049	0.582809	0.634644	6:31877147:31937147	MIR1236;C2;CFB;NELFE;SKIV2L
6	31907168	rs653414	0.0453350177171849	370	6:29825635-32524992	NA	0	NA	FALSE	FALSE	FALSE	FALSE	FALSE	FALSE	FALSE	FALSE	FALSE	0.481825	0.841657	0.581965	0.07629	-0.317681	0.316508	1.163044	-0.371367	0.007496	6:31877168:31937168	MIR1236;C2;CFB;NELFE;SKIV2L
6	31907837	rs2293751	6.0067761355242e-05	370	6:29825635-32524992	NA	0	NA	FALSE	FALSE	FALSE	FALSE	FALSE	FALSE	FALSE	FALSE	FALSE	-0.469536	-0.032715	-0.222411	0.27044	0.051162	-0.314393	0.006092	-0.587533	-0.982659	6:31877837:31937837	MIR1236;C2;CFB;NELFE;SKIV2L;DXO
6	31908021	rs146471182	0.595358884653945	370	6:29825635-32524992	NA	0	NA	FALSE	FALSE	FALSE	FALSE	FALSE	FALSE	FALSE	FALSE	FALSE	NA	NA	NA	NA	NA	NA	NA	NA	NA	6:31878021:31938021	MIR1236;C2;CFB;NELFE;SKIV2L;DXO
6	31908066	rs187128125	0.793453076093002	370	6:29825635-32524992	NA	0	NA	FALSE	FALSE	FALSE	FALSE	FALSE	FALSE	FALSE	FALSE	FALSE	0.314455	0.237785	0.504172	0.149048	0.323366	-0.111492	0.155883	0.798946	0.003548	6:31878066:31938066	MIR1236;C2;CFB;NELFE;SKIV2L;DXO
6	31908069	rs147467560	0.0144027892049448	370	6:29825635-32524992	NA	0	NA	FALSE	FALSE	FALSE	FALSE	FALSE	FALSE	FALSE	FALSE	FALSE	-0.339423	-0.386184	-0.602585	-0.232231	-0.625965	-0.472673	-0.621239	-0.154195	-1.021597	6:31878069:31938069	MIR1236;C2;CFB;NELFE;SKIV2L;DXO
6	31908197	6:31908197_GCTAA_G	0.750251676475002	370	6:29825635-32524992	NA	0	NA	FALSE	FALSE	FALSE	FALSE	FALSE	FALSE	FALSE	FALSE	FALSE	NA	NA	NA	NA	NA	NA	NA	NA	NA	6:31878197:31938197	MIR1236;C2;CFB;NELFE;SKIV2L;DXO
6	31908224	rs638383	0.0429160168333662	370	6:29825635-32524992	NA	0	NA	FALSE	FALSE	FALSE	FALSE	FALSE	FALSE	FALSE	FALSE	FALSE	-0.62759	0.0902310000000001	0.058451	0.209902	0.398708	0.101933	-0.364227	0.538766	-0.328618	6:31878224:31938224	MIR1236;C2;CFB;NELFE;SKIV2L;DXO
6	31908761	rs497239	0.0593208849319165	370	6:29825635-32524992	NA	0	NA	FALSE	FALSE	FALSE	FALSE	FALSE	FALSE	FALSE	FALSE	FALSE	-0.490965	-0.939946	-0.297091	-0.265036	-0.115709	0.351318	-0.458194	-0.699722	-0.757572	6:31878761:31938761	MIR1236;C2;CFB;NELFE;SKIV2L;DXO
6	31909340	rs9332741	0.248466386639011	370	6:29825635-32524992	NA	0	NA	FALSE	FALSE	FALSE	FALSE	FALSE	FALSE	FALSE	FALSE	FALSE	0.388375	-0.044966	0.166584	0.278912	-0.295937	-0.171655	-0.386582	0.082969	-0.61077	6:31879340:31939340	MIR1236;C2;CFB;NELFE;SKIV2L;DXO;STK19
6	31909838	rs139782940	0.793453076093002	370	6:29825635-32524992	NA	0	NA	FALSE	FALSE	FALSE	FALSE	FALSE	FALSE	FALSE	FALSE	FALSE	0.615879	0.979392	0.227414	0.795093	0.986926	0.552598	0.80517	0.231065	0.35379	6:31879838:31939838	MIR1236;C2;CFB;NELFE;SKIV2L;DXO;STK19
6	31909891	rs144505411	0.235606831375665	370	6:29825635-32524992	NA	0	NA	FALSE	FALSE	FALSE	FALSE	FALSE	FALSE	FALSE	FALSE	FALSE	0.199947	-0.099663	-0.526873	-0.316772	-0.220044	0.532316	-0.145434	0.481362	0.519042	6:31879891:31939891	MIR1236;C2;CFB;NELFE;SKIV2L;DXO;STK19
6	31909941	rs1265905	5.43284301674434e-14	370	6:29825635-32524992	NA	0	NA	FALSE	FALSE	FALSE	FALSE	FALSE	FALSE	FALSE	FALSE	FALSE	1.274287	0.159092	-0.137222	0.14166	-0.187466	0.334684	0.236206	0.90837	1.051342	6:31879941:31939941	MIR1236;C2;CFB;NELFE;SKIV2L;DXO;STK19
6	31910162	rs609061	0.0582315703312891	370	6:29825635-32524992	NA	0	NA	FALSE	FALSE	FALSE	FALSE	FALSE	FALSE	FALSE	FALSE	FALSE	-0.814869	0.144825	-0.107168	0.408749	0.337242	0.358923	-0.229703	0.085754	0.315947	6:31880162:31940162	MIR1236;C2;CFB;NELFE;SKIV2L;DXO;STK19
6	31910456	rs542654	0.0452120486845736	370	6:29825635-32524992	NA	0	NA	FALSE	FALSE	FALSE	FALSE	FALSE	FALSE	FALSE	FALSE	FALSE	-0.323635	-1.313167	-1.048122	0.41694	-0.850806	-1.166148	0.2523	-0.382449	0.095158	6:31880456:31940456	MIR1236;C2;CFB;NELFE;SKIV2L;DXO;STK19
6	31910929	rs2242572	0.0582315703312891	370	6:29825635-32524992	NA	0	NA	FALSE	FALSE	FALSE	FALSE	FALSE	FALSE	FALSE	FALSE	FALSE	-0.214425	0.286178	-0.328367	-0.291578	-0.328329	-0.61438	0.024268	-0.251604	-0.225228	6:31880929:31940929	MIR1236;C2;CFB;NELFE;SKIV2L;DXO;STK19
6	31910938	rs547154	0.0678754451985684	370	6:29825635-32524992	NA	0	NA	FALSE	FALSE	FALSE	FALSE	FALSE	FALSE	FALSE	FALSE	FALSE	-0.192289	0.665988	0.478628	-0.056947	0.253743	0.282764	0.370493	0.103302	0.65253	6:31880938:31940938	MIR1236;C2;CFB;NELFE;SKIV2L;DXO;STK19
6	31912009	rs9332730	0.0480376991000261	370	6:29825635-32524992	NA	0	NA	FALSE	FALSE	FALSE	FALSE	FALSE	FALSE	FALSE	FALSE	FALSE	1.238082	1.139521	1.672259	1.709594	0.783128	0.872525	1.045436	1.264319	0.499677	6:31882009:31942009	MIR1236;C2;CFB;NELFE;SKIV2L;DXO;STK19
6	31912375	rs149046227	0.79379486311885	370	6:29825635-32524992	NA	0	NA	FALSE	FALSE	FALSE	FALSE	FALSE	FALSE	FALSE	FALSE	FALSE	0.57962	0.685161	1.096381	1.017766	1.013969	0.625873	0.42275	0.578302	0.118038	6:31882375:31942375	MIR1236;C2;CFB;NELFE;SKIV2L;DXO;STK19
6	31912392	rs34191899	0.0838791189310332	370	6:29825635-32524992	NA	0	NA	FALSE	FALSE	FALSE	FALSE	FALSE	FALSE	FALSE	FALSE	FALSE	0.37561	0.199448	0.100315	-0.123343	-0.079978	-0.458644	-0.577702	0.150447	0.242226	6:31882392:31942392	MIR1236;C2;CFB;NELFE;SKIV2L;DXO;STK19
6	31912523	rs36221133	0.00935981930815498	370	6:29825635-32524992	NA	0	NA	FALSE	FALSE	FALSE	FALSE	FALSE	FALSE	FALSE	FALSE	FALSE	0.696674	1.017777	1.2199	0.938285	0.770259	0.913099	0.515818	0.744444	0.631721	6:31882523:31942523	MIR1236;C2;CFB;NELFE;SKIV2L;DXO;STK19
6	31912858	rs4151666	0.488078752415542	370	6:29825635-32524992	NA	0	NA	FALSE	FALSE	FALSE	FALSE	FALSE	FALSE	FALSE	FALSE	FALSE	0.861782	0.386527	0.296412	0.443081	1.235156	0.414314	0.124075	0.045437	-0.361833	6:31882858:31942858	MIR1236;C2;CFB;NELFE;SKIV2L;DXO;STK19
6	31914024	rs4151667	0.938984371589088	370	6:29825635-32524992	NA	0	NA	FALSE	FALSE	FALSE	FALSE	FALSE	FALSE	FALSE	FALSE	TRUE	0.115865	0.008047	0.278222	0.097594	0.121816	0.078648	0.632826	0.325183	0.070176	6:31884024:31944024	MIR1236;C2;CFB;NELFE;SKIV2L;DXO;STK19
6	31914179	rs12614	0.0339314689456396	370	6:29825635-32524992	NA	0	NA	FALSE	FALSE	FALSE	FALSE	FALSE	FALSE	FALSE	FALSE	TRUE	-0.578555	-0.454914	-1.603865	-1.190513	-0.89137	-1.414413	-0.870524	-0.481525	-0.291374	6:31884179:31944179	MIR1236;C2;CFB;NELFE;SKIV2L;DXO;STK19
6	31914180	rs641153	0.0640408289889	370	6:29825635-32524992	NA	0	NA	FALSE	FALSE	FALSE	FALSE	FALSE	FALSE	FALSE	FALSE	TRUE	-1.155435	-0.435836	-0.539081	0.13287	-0.65872	-1.025492	-1.133298	-0.332632	-0.416888	6:31884180:31944180	MIR1236;C2;CFB;NELFE;SKIV2L;DXO;STK19
6	31914673	rs13194698	0.102053652976979	370	6:29825635-32524992	NA	0	NA	FALSE	FALSE	FALSE	FALSE	FALSE	FALSE	FALSE	FALSE	FALSE	-0.476522	-0.764167	-0.289307	-0.357377	-0.098463	-0.401395	-1.178754	-0.463742	-0.785246	6:31884673:31944673	MIR1236;C2;CFB;NELFE;SKIV2L;DXO;STK19
6	31914935	rs1048709	0.000511766562505727	370	6:29825635-32524992	NA	0	NA	FALSE	FALSE	FALSE	FALSE	FALSE	FALSE	FALSE	FALSE	FALSE	0.416182	0.314043	0.048365	-0.041905	0.770102	0.117506	0.575649	0.479967	0.286071	6:31884935:31944935	MIR1236;C2;CFB;NELFE;SKIV2L;DXO;STK19
6	31915003	rs190228111	0.387284554919561	370	6:29825635-32524992	NA	0	NA	FALSE	FALSE	FALSE	FALSE	FALSE	FALSE	FALSE	FALSE	FALSE	-0.03816	-0.160129	-0.0607219999999999	0.373158	-0.370989	0.049579	0.844262	-0.348594	0.720524	6:31885003:31945003	MIR1236;C2;CFB;NELFE;SKIV2L;DXO;STK19
6	31915043	rs577473439	0.561042714356356	370	6:29825635-32524992	NA	0	NA	FALSE	FALSE	FALSE	FALSE	FALSE	FALSE	FALSE	FALSE	FALSE	-0.302185	-0.064404	-0.703336	-0.528401	-0.233397	-0.675236	-0.102226	-0.413034	0.055211	6:31885043:31945043	MIR1236;C2;CFB;NELFE;SKIV2L;DXO;STK19
6	31915144	rs4151669	0.460330199117232	370	6:29825635-32524992	NA	0	NA	FALSE	FALSE	FALSE	FALSE	FALSE	FALSE	FALSE	FALSE	FALSE	-0.427149	0.640802	0.935557	0.245585	0.139425	-0.373862	-0.61307	-0.225763	0.360326	6:31885144:31945144	MIR1236;C2;CFB;NELFE;SKIV2L;DXO;STK19
6	31915240	rs113197809	0.387284554919561	370	6:29825635-32524992	NA	0	NA	FALSE	FALSE	FALSE	FALSE	FALSE	FALSE	FALSE	FALSE	FALSE	-0.115676	0.513391	0.229974	-0.198997	0.00816399999999995	-0.162705	0.372649	0.632932	0.083495	6:31885240:31945240	MIR1236;C2;CFB;NELFE;SKIV2L;DXO;STK19
6	31915532	rs4151670	0.0116677411230328	370	6:29825635-32524992	NA	0	NA	FALSE	FALSE	FALSE	FALSE	FALSE	FALSE	FALSE	FALSE	FALSE	-0.605677	0.066492	-0.511284	0.133441	-0.206584	0.152149	-0.234503	-0.273047	-0.525836	6:31885532:31945532	MIR1236;C2;CFB;NELFE;SKIV2L;DXO;STK19
6	31915584	rs144812066	0.820832106473957	370	6:29825635-32524992	NA	0	NA	FALSE	FALSE	FALSE	FALSE	FALSE	FALSE	FALSE	FALSE	FALSE	-0.109705	-0.574004	-0.544804	-0.345201	-0.508944	-0.392541	0.310739	-0.246628	0.4867	6:31885584:31945584	MIR1236;C2;CFB;NELFE;SKIV2L;DXO;STK19
6	31915614	rs4151651	7.04343106491491e-05	370	6:29825635-32524992	NA	0	NA	FALSE	FALSE	FALSE	FALSE	FALSE	FALSE	FALSE	FALSE	FALSE	-0.00233800000000001	0.39843	-0.025838	0.24634	0.782028	0.068509	-0.128584	0.459039	-0.088768	6:31885614:31945614	MIR1236;C2;CFB;NELFE;SKIV2L;DXO;STK19
6	31916013	rs17201431	0.258733498388601	370	6:29825635-32524992	NA	0	NA	FALSE	FALSE	FALSE	FALSE	FALSE	FALSE	FALSE	FALSE	FALSE	-0.874502	0.298152	0.05827	-0.107294	-0.335032	0.181721	0.290122	0.073751	-0.051446	6:31886013:31946013	MIR1236;C2;CFB;NELFE;SKIV2L;DXO;STK19
6	31916062	rs512559	0.0495904499256008	370	6:29825635-32524992	NA	0	NA	FALSE	FALSE	FALSE	FALSE	FALSE	FALSE	FALSE	FALSE	FALSE	-0.859395	-0.827807	-0.929875	-1.055144	-0.795489	-1.190508	-0.044322	-0.691736	-0.716344	6:31886062:31946062	MIR1236;C2;CFB;NELFE;SKIV2L;DXO;STK19
6	31916400	rs537160	2.44111531220112e-08	370	6:29825635-32524992	NA	0	NA	FALSE	FALSE	FALSE	FALSE	FALSE	FALSE	FALSE	FALSE	FALSE	0.037888	-0.17812	-0.158908	-0.998122	-0.125994	-0.412907	-0.416395	0.190431	-0.147882	6:31886400:31946400	MIR1236;C2;CFB;NELFE;SKIV2L;DXO;STK19
6	31916491	6:31916491_AATG_A	0.0195666560028616	370	6:29825635-32524992	NA	0	NA	FALSE	FALSE	FALSE	FALSE	FALSE	FALSE	FALSE	FALSE	FALSE	NA	NA	NA	NA	NA	NA	NA	NA	NA	6:31886491:31946491	MIR1236;C2;CFB;NELFE;SKIV2L;DXO;STK19
6	31916707	rs45600936	0.456007656391404	370	6:29825635-32524992	NA	0	NA	FALSE	FALSE	FALSE	FALSE	FALSE	FALSE	FALSE	FALSE	FALSE	0.139925	0.157313	0.270788	0.334221	-0.313934	0.296073	-0.160377	-0.277664	0.026345	6:31886707:31946707	MIR1236;C2;CFB;NELFE;SKIV2L;DXO;STK19
6	31916912	rs28571956	0.436645187752683	370	6:29825635-32524992	NA	0	NA	FALSE	FALSE	FALSE	FALSE	FALSE	FALSE	FALSE	FALSE	FALSE	0.10179	-0.197689	0.239028	-0.169592	0.797592	0.166029	0.253065	-0.049936	0.210425	6:31886912:31946912	MIR1236;C2;CFB;NELFE;SKIV2L;DXO;STK19
6	31916951	rs541862	0.0390928867511499	370	6:29825635-32524992	NA	0	NA	FALSE	FALSE	FALSE	FALSE	FALSE	FALSE	FALSE	FALSE	FALSE	0.222736	-0.075409	-0.093232	0.372491	-0.541531	0.040892	0.290381	0.035407	0.399654	6:31886951:31946951	MIR1236;C2;CFB;NELFE;SKIV2L;DXO;STK19
6	31916985	rs4151655	0.140987129919859	370	6:29825635-32524992	NA	0	NA	FALSE	FALSE	FALSE	FALSE	FALSE	FALSE	FALSE	FALSE	FALSE	0.329557	0.383933	0.126884	-0.30559	0.251629	0.118087	-0.176573	0.013876	0.054248	6:31886985:31946985	MIR1236;C2;CFB;NELFE;SKIV2L;DXO;STK19
6	31917291	rs2072634	0.0173368669613224	370	6:29825635-32524992	NA	0	NA	FALSE	FALSE	FALSE	FALSE	FALSE	FALSE	FALSE	FALSE	FALSE	0.226387	0.463815	0.166831	0.603285	-0.094512	-1.028135	0.232803	0.533963	-0.116388	6:31887291:31947291	MIR1236;C2;CFB;NELFE;SKIV2L;DXO;STK19
6	31917540	rs4151657	0.00572518589255416	370	6:29825635-32524992	NA	0	NA	FALSE	FALSE	FALSE	FALSE	FALSE	FALSE	FALSE	FALSE	FALSE	1.088759	0.864409	-0.08626	0.476174	0.586456	0.653335	0.370251	0.675516	0.312095	6:31887540:31947540	MIR1236;C2;CFB;NELFE;SKIV2L;DXO;STK19
6	31917557	rs4151658	0.0516414403006523	370	6:29825635-32524992	NA	0	NA	FALSE	FALSE	FALSE	FALSE	FALSE	FALSE	FALSE	FALSE	FALSE	NA	NA	NA	NA	NA	NA	NA	NA	NA	6:31887557:31947557	MIR1236;C2;CFB;NELFE;SKIV2L;DXO;STK19
6	31918080	rs138207668	0.561944617099215	370	6:29825635-32524992	NA	0	NA	FALSE	FALSE	FALSE	FALSE	FALSE	FALSE	FALSE	FALSE	FALSE	-0.235428	-0.122748	-0.343213	-0.758263	-0.513837	-0.646566	-0.173784	-0.165132	-0.600847	6:31888080:31948080	MIR1236;C2;CFB;NELFE;SKIV2L;DXO;STK19
6	31918209	rs112395152	0.436645187752683	370	6:29825635-32524992	NA	0	NA	FALSE	FALSE	FALSE	FALSE	FALSE	FALSE	FALSE	FALSE	FALSE	0.405865	-0.402361	0.034972	0.064678	-0.063098	0.588882	0.101047	-0.720703	0.553471	6:31888209:31948209	MIR1236;C2;CFB;NELFE;SKIV2L;DXO;STK19
6	31918285	rs575706196	0.702437051947365	370	6:29825635-32524992	NA	0	NA	FALSE	FALSE	FALSE	FALSE	FALSE	FALSE	FALSE	FALSE	FALSE	-0.040786	0.026519	0.193262	0.474644	0.462268	0.323287	0.134267	-0.303035	-0.263697	6:31888285:31948285	MIR1236;C2;CFB;NELFE;SKIV2L;DXO;STK19
6	31918464	rs4151659	0.0719362003971072	370	6:29825635-32524992	NA	0	NA	FALSE	FALSE	FALSE	FALSE	FALSE	FALSE	FALSE	FALSE	FALSE	-0.118868	-0.324352	-0.417558	-0.082214	-0.845863	-1.127641	1.60713	-0.977738	-0.536031	6:31888464:31948464	MIR1236;C2;CFB;NELFE;SKIV2L;DXO;STK19
6	31918468	rs45484591	0.165416756912472	370	6:29825635-32524992	NA	0	NA	FALSE	FALSE	FALSE	FALSE	FALSE	FALSE	FALSE	FALSE	FALSE	0.264264	0.659928	-0.0532320000000002	0.510867	-0.0109360000000001	-0.0229710000000001	-0.963488	0.450005	0.004301	6:31888468:31948468	MIR1236;C2;CFB;NELFE;SKIV2L;DXO;STK19
6	31918558	rs188688680	0.888825309307756	370	6:29825635-32524992	NA	0	NA	FALSE	FALSE	FALSE	FALSE	FALSE	FALSE	FALSE	FALSE	FALSE	-0.690637	0.12724	0.776654	0.450187	-0.144928	0.322945	-0.33901	0.054049	-0.824783	6:31888558:31948558	MIR1236;C2;CFB;NELFE;SKIV2L;DXO;STK19
6	31918860	rs1270942	4.52676775788696e-15	370	6:29825635-32524992	NA	0	NA	FALSE	FALSE	FALSE	TRUE	FALSE	FALSE	FALSE	FALSE	FALSE	-0.490956	-0.447336	0.178033	0.079416	0.446649	-0.252769	-0.027718	-1.108191	0.267887	6:31888860:31948860	MIR1236;C2;CFB;NELFE;SKIV2L;DXO;STK19
6	31918903	rs4151671	0.97947256308925	370	6:29825635-32524992	NA	0	NA	FALSE	FALSE	FALSE	TRUE	FALSE	FALSE	FALSE	FALSE	FALSE	-0.582168	0.370171	0.566631	0.199508	0.512855	0.446164	-0.074419	0.981656	-0.868834	6:31888903:31948903	MIR1236;C2;CFB;NELFE;SKIV2L;DXO;STK19
6	31919578	rs2072633	1.4418397599555e-05	370	6:29825635-32524992	NA	0	NA	FALSE	FALSE	FALSE	TRUE	FALSE	FALSE	FALSE	FALSE	FALSE	0.368127	0.209014	0.235804	0.460158	0.133194	1.334799	0.678579	-0.164675	0.500747	6:31889578:31949578	MIR1236;C2;CFB;NELFE;SKIV2L;DXO;STK19
6	31919830	rs4151672	0.998870069418229	370	6:29825635-32524992	NA	0	NA	FALSE	FALSE	FALSE	TRUE	FALSE	FALSE	FALSE	FALSE	FALSE	-1.053521	-0.262823	-0.864851	0.052551	-1.21819	-1.348498	-0.496937	-0.770969	-0.928088	6:31889830:31949830	MIR1236;C2;CFB;NELFE;SKIV2L;DXO;STK19;C4A
6	31919917	rs522162	0.055581993710984	370	6:29825635-32524992	NA	0	NA	FALSE	FALSE	TRUE	TRUE	FALSE	FALSE	FALSE	FALSE	FALSE	0.10478	0.32365	-0.413914	0.090423	-0.400276	0.109604	-0.027809	0.018321	-0.028918	6:31889917:31949917	MIR1236;C2;CFB;NELFE;SKIV2L;DXO;STK19;C4A
6	31919956	rs760070	0.0470580742744507	370	6:29825635-32524992	NA	0	NA	FALSE	FALSE	TRUE	TRUE	FALSE	FALSE	FALSE	FALSE	FALSE	0.535831	0.576355	0.645827	0.199084	1.296001	0.489821	0.470502	0.731961	0.34675	6:31889956:31949956	MIR1236;C2;CFB;NELFE;SKIV2L;DXO;STK19;C4A
6	31920226	rs548880408	0.534007961995591	370	6:29825635-32524992	NA	0	NA	TRUE	TRUE	TRUE	TRUE	TRUE	TRUE	TRUE	TRUE	FALSE	0.647068	-0.248039	-0.063781	-0.705717	-0.339547	0.00415	0.083144	0.527271	0.782145	6:31890226:31950226	MIR1236;C2;CFB;NELFE;SKIV2L;DXO;STK19;C4A
6	31920687	rs550513	0.0621372350683166	370	6:29825635-32524992	NA	0	NA	TRUE	FALSE	TRUE	TRUE	TRUE	FALSE	TRUE	TRUE	FALSE	-0.256607	-0.709825	-0.351109	-0.196257	0.125355	-0.390227	0.297014	-0.00944400000000001	0.222012	6:31890687:31950687	MIR1236;C2;CFB;NELFE;SKIV2L;DXO;STK19;C4A
6	31920873	rs4151664	0.0342568359057048	370	6:29825635-32524992	NA	0	NA	FALSE	FALSE	FALSE	FALSE	TRUE	FALSE	FALSE	FALSE	FALSE	0.42001	-0.169325	0.895275	0.356714	-0.302192	0.612072	0.090087	0.104996	0.619864	6:31890873:31950873	MIR1236;C2;CFB;NELFE;SKIV2L;DXO;STK19;C4A
6	31921065	6:31921065_CG_C	0.591290485323605	370	6:29825635-32524992	NA	0	NA	FALSE	FALSE	FALSE	FALSE	FALSE	FALSE	FALSE	FALSE	FALSE	NA	NA	NA	NA	NA	NA	NA	NA	NA	6:31891065:31951065	MIR1236;C2;CFB;NELFE;SKIV2L;DXO;STK19;C4A
6	31921247	rs148605898	0.176979470062663	370	6:29825635-32524992	NA	0	NA	FALSE	FALSE	FALSE	FALSE	FALSE	FALSE	FALSE	FALSE	FALSE	-0.017412	0.517462	0.55	0.237806	-0.234496	0.200502	-0.00450200000000001	-0.032795	-0.298144	6:31891247:31951247	MIR1236;C2;CFB;NELFE;SKIV2L;DXO;STK19;C4A
6	31921475	rs2072632	0.00461454177204345	370	6:29825635-32524992	NA	0	NA	FALSE	FALSE	FALSE	FALSE	FALSE	FALSE	FALSE	FALSE	FALSE	0.256336	0.116562	-0.506167	0.226049	-0.356856	-0.117176	0.488907	0.450064	0.383376	6:31891475:31951475	MIR1236;C2;CFB;NELFE;SKIV2L;DXO;STK19;C4A
6	31921486	rs28385646	0.371049177155779	370	6:29825635-32524992	NA	0	NA	FALSE	FALSE	FALSE	FALSE	FALSE	FALSE	FALSE	FALSE	FALSE	0.297474	-0.46204	-0.254388	-0.519534	-0.403821	-0.269156	-0.404081	-0.806882	-0.208821	6:31891486:31951486	MIR1236;C2;CFB;NELFE;SKIV2L;DXO;STK19;C4A
6	31921640	rs142043614	0.836280587199005	370	6:29825635-32524992	NA	0	NA	FALSE	FALSE	FALSE	FALSE	FALSE	FALSE	FALSE	FALSE	FALSE	-0.066007	-0.266462	-0.269319	1.052339	-0.411471	-0.181312	-0.447043	-1.11259	0.0799789999999999	6:31891640:31951640	MIR1236;C2;CFB;NELFE;SKIV2L;DXO;STK19;C4A
6	31922254	rs630379	9.36104667467302e-09	370	6:29825635-32524992	NA	0	NA	FALSE	FALSE	FALSE	FALSE	FALSE	FALSE	FALSE	FALSE	FALSE	0.837924	0.558842	-0.328091	0.339497	0.43812	0.294928	-0.017784	-0.35915	0.617369	6:31892254:31952254	MIR1236;C2;CFB;NELFE;SKIV2L;DXO;STK19;C4A
6	31922440	rs752482151	0.415521813085412	370	6:29825635-32524992	NA	0	NA	FALSE	FALSE	FALSE	FALSE	FALSE	FALSE	FALSE	FALSE	FALSE	NA	NA	NA	NA	NA	NA	NA	NA	NA	6:31892440:31952440	MIR1236;C2;CFB;NELFE;SKIV2L;DXO;STK19;C4A
6	31922716	rs373711650	0.702437051947365	370	6:29825635-32524992	NA	0	NA	FALSE	FALSE	FALSE	FALSE	FALSE	FALSE	FALSE	FALSE	FALSE	-0.32965	-0.083391	0.730899	0.314445	0.193568	0.846144	-0.152771	-0.0598000000000001	0.947655	6:31892716:31952716	MIR1236;C2;CFB;NELFE;SKIV2L;DXO;STK19;C4A
6	31923231	rs372313241	0.107129968020673	370	6:29825635-32524992	NA	0	NA	FALSE	FALSE	FALSE	FALSE	FALSE	FALSE	FALSE	FALSE	FALSE	-0.102238	-0.442326	-1.164693	-0.811089	-0.900507	-0.61405	-1.001675	-0.619916	0.021599	6:31893231:31953231	MIR1236;C2;CFB;NELFE;SKIV2L;DXO;STK19;C4A
6	31923232	rs200708785	0.0641770353337955	370	6:29825635-32524992	NA	0	NA	FALSE	FALSE	FALSE	FALSE	FALSE	FALSE	FALSE	FALSE	FALSE	-0.58745	-0.824792	-1.340288	-0.961955	-0.893479	-1.572158	-1.0777	-0.506213	-0.08282	6:31893232:31953232	MIR1236;C2;CFB;NELFE;SKIV2L;DXO;STK19;C4A
6	31923298	rs9267784	0.92956095236278	370	6:29825635-32524992	NA	0	NA	FALSE	FALSE	FALSE	FALSE	FALSE	FALSE	FALSE	FALSE	FALSE	0.084128	0.0696909999999999	-0.494958	-0.187911	-0.210587	-0.074117	-0.628419	0.023535	0.073157	6:31893298:31953298	MIR1236;C2;CFB;NELFE;SKIV2L;DXO;STK19;C4A
6	31923546	6:31923546_CTTGTT_C	0.00505283518664249	370	6:29825635-32524992	NA	0	NA	FALSE	FALSE	FALSE	FALSE	FALSE	FALSE	FALSE	FALSE	FALSE	NA	NA	NA	NA	NA	NA	NA	NA	NA	6:31893546:31953546	MIR1236;C2;CFB;NELFE;SKIV2L;DXO;STK19;C4A
6	31923654	rs34140409	0.0391589207889666	370	6:29825635-32524992	NA	0	NA	FALSE	FALSE	FALSE	FALSE	FALSE	FALSE	FALSE	FALSE	FALSE	0.879622	0.076849	-0.052398	0.350042	0.479268	0.075139	0.252456	0.222429	-0.133625	6:31893654:31953654	MIR1236;C2;CFB;NELFE;SKIV2L;DXO;STK19;C4A
6	31923747	rs529936885	0.56043823863842	370	6:29825635-32524992	NA	0	NA	FALSE	FALSE	FALSE	FALSE	FALSE	FALSE	FALSE	FALSE	FALSE	-0.111685	-1.177651	0.09123	-0.498848	0.059458	-0.597043	0.072919	-0.473958	-0.2504	6:31893747:31953747	MIR1236;C2;CFB;NELFE;SKIV2L;DXO;STK19;C4A
6	31923997	rs1265906	0.0526124927726841	370	6:29825635-32524992	NA	0	NA	FALSE	FALSE	FALSE	FALSE	FALSE	FALSE	FALSE	FALSE	FALSE	-0.324863	-0.761658	-0.560716	-0.682621	-0.290575	-0.945136	0.019373	-0.75904	-1.206383	6:31893997:31953997	MIR1236;C2;CFB;NELFE;SKIV2L;DXO;STK19;C4A
6	31924327	rs9501161	0.992183018550408	370	6:29825635-32524992	NA	0	NA	FALSE	FALSE	FALSE	FALSE	FALSE	FALSE	FALSE	FALSE	FALSE	-0.348461	0.174073	-0.134514	-0.849484	-0.556205	-0.546144	-0.545968	-0.69434	-0.296433	6:31894327:31954327	MIR1236;C2;CFB;NELFE;SKIV2L;DXO;STK19;C4A
6	31924793	rs142824536	0.79379486311885	370	6:29825635-32524992	NA	0	NA	FALSE	FALSE	FALSE	FALSE	FALSE	FALSE	FALSE	FALSE	FALSE	-1.234892	-0.99259	0.042551	-0.995173	-0.484251	-0.098822	-0.469748	-1.42291	-1.256328	6:31894793:31954793	MIR1236;C2;CFB;NELFE;SKIV2L;DXO;STK19;C4A
6	31924869	rs9267785	0.023715357134364	370	6:29825635-32524992	NA	0	NA	FALSE	FALSE	FALSE	FALSE	FALSE	FALSE	FALSE	FALSE	FALSE	-0.325143	0.33974	-0.165862	-0.394889	-0.078276	0.369526	-0.504016	0.162516	0.200498	6:31894869:31954869	MIR1236;C2;CFB;NELFE;SKIV2L;DXO;STK19;C4A
6	31924880	rs403569	0.0905390068254279	370	6:29825635-32524992	NA	0	NA	FALSE	FALSE	FALSE	FALSE	FALSE	FALSE	FALSE	FALSE	FALSE	-0.322689	-0.791574	-0.325481	0.038034	0.01459	-1.041376	-0.928417	0.181095	-0.162009	6:31894880:31954880	MIR1236;C2;CFB;NELFE;SKIV2L;DXO;STK19;C4A
6	31925661	rs117849187	0.595358884653945	370	6:29825635-32524992	NA	0	NA	FALSE	FALSE	FALSE	FALSE	FALSE	FALSE	FALSE	FALSE	FALSE	-0.554759	-0.070816	-0.616909	0.397103	-0.871	-0.387029	-0.148869	-0.535785	-0.116938	6:31895661:31955661	MIR1236;C2;CFB;NELFE;SKIV2L;DXO;STK19;C4A
6	31925679	rs114969413	5.11949712115753e-05	370	6:29825635-32524992	NA	0	NA	FALSE	FALSE	FALSE	FALSE	FALSE	FALSE	FALSE	FALSE	FALSE	-0.965695	0.788158	0.260296	0.486248	0.400449	1.267641	0.989301	0.975477	0.705156	6:31895679:31955679	MIR1236;C2;CFB;NELFE;SKIV2L;DXO;STK19;C4A
6	31925697	rs34555781	0.0523344964087253	370	6:29825635-32524992	NA	0	NA	FALSE	FALSE	FALSE	FALSE	FALSE	FALSE	FALSE	FALSE	FALSE	0.740366	0.388266	0.652485	0.594187	0.642468	0.094192	0.330753	0.006329	0.343964	6:31895697:31955697	MIR1236;C2;CFB;NELFE;SKIV2L;DXO;STK19;C4A
6	31925848	rs80082277	0.18325144935401	370	6:29825635-32524992	NA	0	NA	FALSE	FALSE	FALSE	FALSE	FALSE	FALSE	FALSE	FALSE	FALSE	-0.153889	-0.00424200000000008	-0.315227	0.352896	0.012981	0.412165	-0.056534	0.415397	0.108281	6:31895848:31955848	MIR1236;C2;CFB;NELFE;SKIV2L;DXO;STK19;C4A
6	31925921	rs115003989	0.512285060747	370	6:29825635-32524992	NA	0	NA	FALSE	FALSE	FALSE	FALSE	FALSE	FALSE	FALSE	FALSE	FALSE	0.18287	0.013811	0.366977	0.453639	1.089057	-0.079265	0.219088	0.727963	-0.035114	6:31895921:31955921	MIR1236;C2;CFB;NELFE;SKIV2L;DXO;STK19;C4A
6	31926339	rs17201459	0.923430929070395	370	6:29825635-32524992	NA	0	NA	TRUE	TRUE	TRUE	TRUE	TRUE	TRUE	TRUE	TRUE	TRUE	-0.341769	0.00831399999999993	0.367814	0.674863	0.377967	0.170347	-0.16799	-0.466315	-0.213862	6:31896339:31956339	MIR1236;C2;CFB;NELFE;SKIV2L;DXO;STK19;C4A
6	31926513	6:31926513_AC_A	0.0180153166890511	370	6:29825635-32524992	NA	0	NA	TRUE	TRUE	TRUE	TRUE	TRUE	TRUE	TRUE	TRUE	TRUE	NA	NA	NA	NA	NA	NA	NA	NA	NA	6:31896513:31956513	MIR1236;C2;CFB;NELFE;SKIV2L;DXO;STK19;C4A
6	31926600	rs17201466	0.0175100045894002	370	6:29825635-32524992	NA	0	NA	TRUE	TRUE	TRUE	TRUE	TRUE	TRUE	TRUE	TRUE	TRUE	0.31779	0.440338	-0.461195	0.216095	0.222974	0.136738	-0.15125	-0.403117	-0.205366	6:31896600:31956600	MIR1236;C2;CFB;NELFE;SKIV2L;DXO;STK19;C4A
6	31926690	rs182142262	0.167670421230517	370	6:29825635-32524992	NA	0	NA	TRUE	TRUE	TRUE	TRUE	TRUE	TRUE	TRUE	TRUE	TRUE	-0.18348	-0.071788	0.069932	-0.030759	0.267929	-0.213836	-0.163719	0.027488	-0.496321	6:31896690:31956690	MIR1236;C2;CFB;NELFE;SKIV2L;DXO;STK19;C4A
6	31926721	rs546698443	0.852978456370087	370	6:29825635-32524992	NA	0	NA	TRUE	TRUE	TRUE	TRUE	TRUE	TRUE	TRUE	TRUE	TRUE	-0.469922	-0.051263	0.229981	0.535105	0.041696	-0.425484	-0.607146	-0.942649	-0.11022	6:31896721:31956721	MIR1236;C2;CFB;NELFE;SKIV2L;DXO;STK19;C4A
6	31927082	rs563036739	0.0884303958428093	370	6:29825635-32524992	NA	0	NA	TRUE	TRUE	TRUE	TRUE	TRUE	TRUE	TRUE	TRUE	TRUE	0.522532	0.010892	0.372606	0.809711	-0.002695	1.028731	0.129719	0.664642	0.469061	6:31897082:31957082	MIR1236;C2;CFB;NELFE;SKIV2L;DXO;STK19;C4A
6	31927342	rs440454	2.9231990720264e-08	370	6:29825635-32524992	NA	0	NA	TRUE	TRUE	TRUE	TRUE	TRUE	TRUE	TRUE	TRUE	TRUE	0.357862	-0.260274	0.343359	0.215922	-0.012287	-0.319528	0.400679	-0.227145	0.799912	6:31897342:31957342	MIR1236;C2;CFB;NELFE;SKIV2L;DXO;STK19;C4A
6	31928039	rs11541400	0.00652079653646638	370	6:29825635-32524992	NA	0	NA	FALSE	FALSE	FALSE	FALSE	FALSE	FALSE	FALSE	FALSE	FALSE	-0.223598	1.656922	1.739643	1.015086	1.433677	0.354335	-0.046059	0.285067	0.23395	6:31898039:31958039	MIR1236;C2;CFB;NELFE;SKIV2L;DXO;STK19;C4A
6	31928148	rs114952125	0.0191757623867773	370	6:29825635-32524992	NA	0	NA	FALSE	FALSE	FALSE	FALSE	FALSE	FALSE	FALSE	FALSE	FALSE	-0.574058	-1.281325	0.775817	-0.085089	0.282649	0.210263	0.527605	0.277508	-0.314448	6:31898148:31958148	MIR1236;C2;CFB;NELFE;SKIV2L;DXO;STK19;C4A
6	31928306	rs438999	0.0506548490704036	370	6:29825635-32524992	NA	0	NA	FALSE	FALSE	FALSE	FALSE	FALSE	FALSE	FALSE	FALSE	FALSE	0.100083	-0.128313	-0.82513	-0.095484	-0.649218	0.283538	-0.041145	-0.262618	-0.200848	6:31898306:31958306	MIR1236;C2;CFB;NELFE;SKIV2L;DXO;STK19;C4A
6	31928405	rs141321436	0.427110630006293	370	6:29825635-32524992	NA	0	NA	FALSE	FALSE	FALSE	FALSE	FALSE	FALSE	FALSE	FALSE	FALSE	0.207876	0.059088	0.22612	0.104747	0.462443	0.296977	0.51508	0.239655	0.027743	6:31898405:31958405	MIR1236;C2;CFB;NELFE;SKIV2L;DXO;STK19;C4A
6	31928691	rs2280774	0.00428301248132011	370	6:29825635-32524992	NA	0	NA	FALSE	FALSE	FALSE	FALSE	FALSE	FALSE	FALSE	FALSE	FALSE	-0.124772	0.401937	-0.2874	0.939988	-0.035044	-0.0820109999999999	-0.075582	-0.118329	0.150963	6:31898691:31958691	MIR1236;C2;CFB;NELFE;SKIV2L;DXO;STK19;C4A
6	31928799	rs419788	1.84318080778435e-08	370	6:29825635-32524992	NA	0	NA	FALSE	FALSE	FALSE	FALSE	FALSE	FALSE	FALSE	FALSE	FALSE	-0.483837	-0.317825	0.19633	0.138724	-0.117426	-0.265226	-1.155877	0.085227	-0.661527	6:31898799:31958799	MIR1236;C2;CFB;NELFE;SKIV2L;DXO;STK19;C4A
6	31929014	rs437179	1.75385108178523e-08	370	6:29825635-32524992	NA	0	NA	FALSE	FALSE	FALSE	FALSE	FALSE	FALSE	FALSE	FALSE	FALSE	0.215779	0.623112	-0.0333020000000001	-0.244513	0.310901	0.50776	0.394847	0.70972	0.526689	6:31899014:31959014	MIR1236;C2;CFB;NELFE;SKIV2L;DXO;STK19;C4A
6	31929737	rs36038685	0.0296458272544804	370	6:29825635-32524992	NA	0	NA	FALSE	FALSE	FALSE	FALSE	FALSE	FALSE	FALSE	FALSE	FALSE	0.02115	-0.313951	-0.443012	-0.097741	-0.589332	-0.384952	-0.544174	-0.636094	-0.36999	6:31899737:31959737	MIR1236;C2;CFB;NELFE;SKIV2L;DXO;STK19;C4A
6	31929808	rs35664695	0.0285851924682518	370	6:29825635-32524992	NA	0	NA	FALSE	FALSE	FALSE	FALSE	FALSE	FALSE	FALSE	FALSE	FALSE	0.963446	0.412892	1.349807	0.520448	0.338605	0.809692	0.44259	-0.37427	0.605526	6:31899808:31959808	MIR1236;C2;CFB;NELFE;SKIV2L;DXO;STK19;C4A
6	31930023	rs192013321	0.673015383600585	370	6:29825635-32524992	NA	0	NA	FALSE	FALSE	FALSE	FALSE	FALSE	FALSE	FALSE	FALSE	FALSE	-0.309395	-0.185243	0.718247	0.364261	0.860309	-0.147253	0.093818	0.910747	0.038854	6:31900023:31960023	MIR1236;C2;CFB;NELFE;SKIV2L;DXO;STK19;C4A
6	31930063	rs115521166	0.238714689936423	370	6:29825635-32524992	NA	0	NA	FALSE	FALSE	FALSE	FALSE	FALSE	FALSE	FALSE	FALSE	FALSE	0.224942	0.209912	0.401798	0.405754	0.837061	-0.083348	-0.229881	0.464966	-0.029418	6:31900063:31960063	MIR1236;C2;CFB;NELFE;SKIV2L;DXO;STK19;C4A
6	31930324	rs61761945	0.237286341988408	370	6:29825635-32524992	NA	0	NA	FALSE	FALSE	FALSE	FALSE	FALSE	FALSE	FALSE	FALSE	FALSE	0.545397	-0.057175	-0.229682	-0.099743	-0.020811	0.039382	-0.344182	0.512448	-0.266141	6:31900324:31960324	MIR1236;C2;CFB;NELFE;SKIV2L;DXO;STK19;C4A
6	31930351	rs2734331	0.0319092187650104	370	6:29825635-32524992	NA	0	NA	FALSE	FALSE	FALSE	FALSE	FALSE	FALSE	FALSE	FALSE	FALSE	0.09014	-0.542708	-0.563708	0.109233	-0.227195	-0.615874	-0.83959	-0.377849	-0.360057	6:31900351:31960351	MIR1236;C2;CFB;NELFE;SKIV2L;DXO;STK19;C4A
6	31930441	rs592229	6.25724002749364e-05	370	6:29825635-32524992	NA	0	NA	FALSE	FALSE	FALSE	FALSE	FALSE	FALSE	FALSE	FALSE	FALSE	-0.188416	-0.365683	1.570459	0.495336	1.033066	0.373507	-1.057059	-0.287668	-0.183392	6:31900441:31960441	MIR1236;C2;CFB;NELFE;SKIV2L;DXO;STK19;C4A
6	31930462	rs429608	0.00148708058224039	370	6:29825635-32524992	NA	0	NA	FALSE	FALSE	FALSE	FALSE	FALSE	FALSE	FALSE	FALSE	FALSE	0.252545	-0.074897	0.180781	0.314373	0.100984	0.053042	-0.380933	1.084068	0.305121	6:31900462:31960462	MIR1236;C2;CFB;NELFE;SKIV2L;DXO;STK19;C4A
6	31930733	rs374535661	0.852978456370087	370	6:29825635-32524992	NA	0	NA	FALSE	FALSE	FALSE	FALSE	FALSE	FALSE	FALSE	FALSE	FALSE	0.166809	0.641823	0.058009	0.591666	-0.013286	0.314137	0.111805	-0.285347	0.495725	6:31900733:31960733	MIR1236;C2;CFB;NELFE;SKIV2L;DXO;STK19;C4A
6	31931137	rs401775	0.0445284248607041	370	6:29825635-32524992	NA	0	NA	FALSE	FALSE	FALSE	FALSE	FALSE	FALSE	FALSE	FALSE	FALSE	0.994271	0.702262	0.408455	-0.10099	0.582181	0.504466	0.377713	1.033215	0.320581	6:31901137:31961137	MIR1236;C2;CFB;NELFE;SKIV2L;DXO;STK19;C4A
6	31931151	rs62404825	0.0484809473760179	370	6:29825635-32524992	NA	0	NA	FALSE	FALSE	FALSE	FALSE	FALSE	FALSE	FALSE	FALSE	FALSE	0.061043	-0.392936	-0.725397	-0.845707	-0.894248	-0.688314	0.20511	0.104881	-0.879482	6:31901151:31961151	MIR1236;C2;CFB;NELFE;SKIV2L;DXO;STK19;C4A
6	31931747	rs144147284	0.375675710710574	370	6:29825635-32524992	NA	0	NA	FALSE	FALSE	FALSE	FALSE	FALSE	FALSE	FALSE	FALSE	FALSE	-0.371741	-1.021014	-0.612914	-0.533025	-0.632863	-0.872461	-0.54054	-1.007651	-1.057364	6:31901747:31961747	MIR1236;C2;CFB;NELFE;SKIV2L;DXO;STK19;C4A
6	31931902	rs758858163	0.962582122800858	370	6:29825635-32524992	NA	0	NA	FALSE	FALSE	FALSE	FALSE	FALSE	FALSE	FALSE	FALSE	FALSE	NA	NA	NA	NA	NA	NA	NA	NA	NA	6:31901902:31961902	MIR1236;C2;CFB;NELFE;SKIV2L;DXO;STK19;C4A
6	31932177	rs444921	0.0758991491989679	370	6:29825635-32524992	NA	0	NA	FALSE	FALSE	FALSE	FALSE	FALSE	FALSE	FALSE	FALSE	FALSE	0.182425	-0.119408	-0.393358	-0.208211	0.885517	0.700677	-0.473033	0.190102	0.356001	6:31902177:31962177	MIR1236;C2;CFB;NELFE;SKIV2L;DXO;STK19;C4A
6	31932209	rs62404826	0.0254772917665011	370	6:29825635-32524992	NA	0	NA	FALSE	FALSE	FALSE	FALSE	FALSE	FALSE	FALSE	FALSE	FALSE	-0.762553	0.319815	-0.182684	1.091416	0.043411	0.143495	0.305495	-0.275195	-0.328581	6:31902209:31962209	MIR1236;C2;CFB;NELFE;SKIV2L;DXO;STK19;C4A
6	31932368	rs114212545	0.946787112660394	370	6:29825635-32524992	NA	0	NA	FALSE	FALSE	FALSE	FALSE	FALSE	FALSE	FALSE	FALSE	FALSE	-0.471813	-0.159289	-0.813959	-0.216781	-0.631475	-0.380378	-0.52843	-0.620528	-0.551127	6:31902368:31962368	MIR1236;C2;CFB;NELFE;SKIV2L;DXO;STK19;C4A
6	31932556	rs62404827	0.0316684962131432	370	6:29825635-32524992	NA	0	NA	FALSE	FALSE	FALSE	FALSE	FALSE	FALSE	FALSE	FALSE	FALSE	-1.002671	-0.557414	0.050816	-0.137972	-0.635159	-0.604114	-0.877733	-1.069399	-0.568321	6:31902556:31962556	MIR1236;C2;CFB;NELFE;SKIV2L;DXO;STK19;C4A
6	31932766	rs13196409	0.241469163749207	370	6:29825635-32524992	NA	0	NA	FALSE	FALSE	FALSE	FALSE	FALSE	FALSE	FALSE	FALSE	FALSE	1.07604	1.675313	1.587282	1.890428	1.10011	1.627733	1.089605	1.150643	0.568842	6:31902766:31962766	MIR1236;C2;CFB;NELFE;SKIV2L;DXO;STK19;C4A
6	31933161	rs406936	0.0701587668233566	370	6:29825635-32524992	NA	0	NA	FALSE	FALSE	FALSE	FALSE	FALSE	FALSE	FALSE	FALSE	FALSE	-0.233493	0.096387	-0.827198	-0.986256	0.131646	0.190299	0.227498	-0.137044	-0.014104	6:31903161:31963161	MIR1236;C2;CFB;NELFE;SKIV2L;DXO;STK19;C4A
6	31933238	rs62404828	0.0422728222769308	370	6:29825635-32524992	NA	0	NA	FALSE	FALSE	FALSE	FALSE	FALSE	FALSE	FALSE	FALSE	FALSE	0.114772	0.83507	0.0975	0.457356	0.955224	0.754263	-0.079875	0.452332	0.31859	6:31903238:31963238	MIR1236;C2;CFB;NELFE;SKIV2L;DXO;STK19;C4A
6	31933248	6:31933248_CAAAA_C	0.162463359210718	370	6:29825635-32524992	NA	0	NA	FALSE	FALSE	FALSE	FALSE	FALSE	FALSE	FALSE	FALSE	FALSE	NA	NA	NA	NA	NA	NA	NA	NA	NA	6:31903248:31963248	MIR1236;C2;CFB;NELFE;SKIV2L;DXO;STK19;C4A
6	31933518	rs492899	0.0578171000455884	370	6:29825635-32524992	NA	0	NA	FALSE	FALSE	FALSE	FALSE	FALSE	FALSE	FALSE	FALSE	FALSE	-0.163863	-0.258683	-0.125763	0.198207	-0.370375	-0.350928	-0.14455	0.00662799999999997	-0.029087	6:31903518:31963518	MIR1236;C2;CFB;NELFE;SKIV2L;DXO;STK19;C4A
6	31933640	rs61761946	0.54950283474978	370	6:29825635-32524992	NA	0	NA	FALSE	FALSE	FALSE	FALSE	FALSE	FALSE	FALSE	FALSE	FALSE	0.040324	-0.70061	-0.217797	0.130383	-0.124898	-0.05735	-0.137014	-0.644447	-0.517325	6:31903640:31963640	MIR1236;C2;CFB;NELFE;SKIV2L;DXO;STK19;C4A
6	31933977	rs9296004	0.00750252813623686	370	6:29825635-32524992	NA	0	NA	FALSE	FALSE	FALSE	FALSE	FALSE	FALSE	FALSE	FALSE	FALSE	-0.019528	0.238843	-0.636555	0.477371	-0.163775	-0.431713	-0.409041	0.375154	0.422022	6:31903977:31963977	MIR1236;C2;CFB;NELFE;SKIV2L;DXO;STK19;C4A
6	31933979	rs62404829	0.0398412351601377	370	6:29825635-32524992	NA	0	NA	FALSE	FALSE	FALSE	FALSE	FALSE	FALSE	FALSE	FALSE	FALSE	0.241237	0.301759	-1.518334	1.108924	0.442143	-0.154511	-0.21405	0.265854	-0.190986	6:31903979:31963979	MIR1236;C2;CFB;NELFE;SKIV2L;DXO;STK19;C4A
6	31934372	rs454212	0.995817176809114	370	6:29825635-32524992	NA	0	NA	FALSE	FALSE	FALSE	FALSE	FALSE	FALSE	FALSE	FALSE	FALSE	0.204509	0.285244	0.776014	0.730253	0.687679	0.655133	-0.831187	-0.210095	0.232365	6:31904372:31964372	MIR1236;C2;CFB;NELFE;SKIV2L;DXO;STK19;C4A
6	31935145	rs139281450	0.424653630399734	370	6:29825635-32524992	NA	0	NA	FALSE	FALSE	FALSE	FALSE	FALSE	FALSE	FALSE	FALSE	FALSE	0.7947	0.761544	0.00763400000000003	0.090426	0.214457	0.23555	0.074114	0.365744	-0.150745	6:31905145:31965145	MIR1236;C2;CFB;NELFE;SKIV2L;DXO;STK19;C4A
6	31935284	6:31935284_CCT_C	0.105722448622962	370	6:29825635-32524992	NA	0	NA	FALSE	FALSE	FALSE	FALSE	FALSE	FALSE	FALSE	FALSE	FALSE	NA	NA	NA	NA	NA	NA	NA	NA	NA	6:31905284:31965284	MIR1236;C2;CFB;NELFE;SKIV2L;DXO;STK19;C4A
6	31935311	rs453821	0.0722143061020497	370	6:29825635-32524992	NA	0	NA	FALSE	FALSE	FALSE	FALSE	FALSE	FALSE	FALSE	FALSE	FALSE	-0.029263	-0.829926	-0.207249	-0.628424	-0.383645	-0.35557	0.223058	-0.198867	0.286186	6:31905311:31965311	MIR1236;C2;CFB;NELFE;SKIV2L;DXO;STK19;C4A
6	31935392	rs45451301	0.180078666310198	370	6:29825635-32524992	NA	0	NA	FALSE	FALSE	FALSE	FALSE	FALSE	FALSE	FALSE	FALSE	FALSE	0.316206	0.436241	0.347534	-0.207011	-0.022993	0.211411	0.925906	0.134864	0.445842	6:31905392:31965392	MIR1236;C2;CFB;NELFE;SKIV2L;DXO;STK19;C4A
6	31935464	rs113941309	0.0300000189393361	370	6:29825635-32524992	NA	0	NA	FALSE	FALSE	FALSE	FALSE	FALSE	FALSE	FALSE	FALSE	FALSE	0.496335	-0.257643	-0.176957	0.211436	0.083383	-0.361208	0.077772	0.068226	-0.427517	6:31905464:31965464	MIR1236;C2;CFB;NELFE;SKIV2L;DXO;STK19;C4A
6	31935567	rs3911893	0.0339328695720598	370	6:29825635-32524992	NA	0	NA	FALSE	FALSE	FALSE	FALSE	FALSE	FALSE	FALSE	FALSE	FALSE	1.009494	0.986805	0.700237	0.913698	0.809969	1.081747	0.924108	1.032829	0.651734	6:31905567:31965567	MIR1236;C2;CFB;NELFE;SKIV2L;DXO;STK19;C4A
6	31935750	rs106287	0.013742355653412	370	6:29825635-32524992	NA	0	NA	FALSE	FALSE	FALSE	FALSE	TRUE	FALSE	FALSE	FALSE	FALSE	-0.681711	-0.535545	-0.683622	0.181172	-0.658159	-0.638116	-0.81877	-0.45824	-0.093863	6:31905750:31965750	MIR1236;C2;CFB;NELFE;SKIV2L;DXO;STK19;C4A
6	31935928	rs13217120	0.0633093184772288	370	6:29825635-32524992	NA	0	NA	FALSE	FALSE	FALSE	FALSE	TRUE	FALSE	FALSE	FALSE	FALSE	0.555844	0.056171	0.131202	0.721928	0.621744	0.452575	0.67187	0.221072	0.040252	6:31905928:31965928	MIR1236;C2;CFB;NELFE;SKIV2L;DXO;STK19;C4A
6	31935947	rs118038741	0.46867460791702	370	6:29825635-32524992	NA	0	NA	FALSE	FALSE	FALSE	FALSE	TRUE	FALSE	FALSE	FALSE	FALSE	0.509937	-0.076469	0.237722	-0.211201	-0.669203	0.111523	0.659912	0.039354	0.595467	6:31905947:31965947	MIR1236;C2;CFB;NELFE;SKIV2L;DXO;STK19;C4A
6	31936057	rs34241101	0.00684135436663285	370	6:29825635-32524992	NA	0	NA	FALSE	FALSE	FALSE	FALSE	TRUE	FALSE	FALSE	FALSE	FALSE	-0.159773	0.352465	1.331762	0.824018	0.466567	0.200113	7.90000000000513e-05	1.163641	-0.292926	6:31906057:31966057	MIR1236;C2;CFB;NELFE;SKIV2L;DXO;STK19;C4A
6	31936386	rs182750492	0.613405598509394	370	6:29825635-32524992	NA	0	NA	FALSE	FALSE	TRUE	TRUE	TRUE	TRUE	FALSE	FALSE	FALSE	-0.125931	0.234567	-0.049693	-0.44421	-0.312709	-0.326804	-0.481795	-0.415648	-0.806926	6:31906386:31966386	MIR1236;C2;CFB;NELFE;SKIV2L;DXO;STK19;C4A
6	31936668	rs410851	4.96317860942759e-08	370	6:29825635-32524992	NA	0	NA	FALSE	FALSE	TRUE	TRUE	TRUE	TRUE	FALSE	FALSE	FALSE	-0.0459449999999999	-0.112243	0.030611	-0.149353	0.256415	0.207645	0.21967	0.30651	0.07382	6:31906668:31966668	MIR1236;C2;CFB;NELFE;SKIV2L;DXO;STK19;C4A
6	31936679	rs449643	0.110272399889337	370	6:29825635-32524992	NA	0	NA	FALSE	FALSE	TRUE	TRUE	TRUE	TRUE	FALSE	FALSE	FALSE	-0.937691	-0.895097	-1.462911	-1.026508	-0.710302	-1.143896	-0.831585	-1.246178	-1.625921	6:31906679:31966679	MIR1236;C2;CFB;NELFE;SKIV2L;DXO;STK19;C4A
6	31937037	rs449283	0.113649616562818	370	6:29825635-32524992	NA	0	NA	FALSE	FALSE	TRUE	TRUE	TRUE	TRUE	FALSE	FALSE	FALSE	0.220442	0.854905	0.722904	0.969203	0.279217	0.667421	0.025567	0.047648	-0.387575	6:31907037:31967037	MIR1236;C2;CFB;NELFE;SKIV2L;DXO;STK19;C4A
6	31937417	rs142860816	0.792790633048876	370	6:29825635-32524992	NA	0	NA	FALSE	FALSE	TRUE	TRUE	TRUE	TRUE	FALSE	TRUE	FALSE	-0.01104	0.484839	0.141428	0.00461400000000001	0.301704	0.838858	0.036753	0.107983	0.457873	6:31907417:31967417	MIR1236;C2;CFB;NELFE;SKIV2L;DXO;STK19;C4A
6	31937552	rs41267106	0.911003824453151	370	6:29825635-32524992	NA	0	NA	FALSE	FALSE	TRUE	TRUE	TRUE	TRUE	FALSE	TRUE	FALSE	0.354542	0.020129	0.00312499999999999	-0.074352	0.694117	0.302247	0.400808	0.21603	0.406081	6:31907552:31967552	MIR1236;C2;CFB;NELFE;SKIV2L;DXO;STK19;C4A
6	31937762	rs114879139	0.0363267603190052	370	6:29825635-32524992	NA	0	NA	FALSE	FALSE	TRUE	TRUE	TRUE	TRUE	FALSE	TRUE	FALSE	0.364067	0.123212	-0.342031	-0.44145	-0.543007	-0.263998	0.074982	-0.095671	-0.286276	6:31907762:31967762	MIR1236;C4A-AS1;C2;CFB;NELFE;SKIV2L;DXO;STK19;C4A
6	31937866	rs9267786	0.0253535434016943	370	6:29825635-32524992	NA	0	NA	FALSE	TRUE	TRUE	TRUE	TRUE	TRUE	FALSE	TRUE	FALSE	-0.645249	-0.014453	-0.928476	-0.429048	-0.415077	-0.215146	-0.234406	-0.506001	-0.015011	6:31907866:31967866	MIR1236;C4A-AS1;C2;CFB;NELFE;SKIV2L;DXO;STK19;C4A
6	31938017	6:31938017_TG_T	0.367850273780134	370	6:29825635-32524992	NA	0	NA	TRUE	TRUE	TRUE	TRUE	TRUE	TRUE	FALSE	TRUE	FALSE	NA	NA	NA	NA	NA	NA	NA	NA	NA	6:31908017:31968017	MIR1236;C4A-AS1;C2;CFB;NELFE;SKIV2L;DXO;STK19;C4A
6	31938072	rs2746399	0.934001046364412	370	6:29825635-32524992	NA	0	NA	TRUE	TRUE	TRUE	TRUE	TRUE	TRUE	FALSE	TRUE	FALSE	0.374505	0.415114	-0.394338	-0.458909	-0.50205	-0.138525	-0.326046	0.61922	0.0379120000000001	6:31908072:31968072	MIR1236;C4A-AS1;C2;CFB;NELFE;SKIV2L;DXO;STK19;C4A
6	31938107	rs474534	0.0623433564915111	370	6:29825635-32524992	NA	0	NA	TRUE	TRUE	TRUE	TRUE	TRUE	TRUE	FALSE	TRUE	FALSE	0.283058	0.0487299999999999	-0.264908	0.253944	-0.308591	-0.211087	0.901453	-0.067704	0.669558	6:31908107:31968107	MIR1236;C4A-AS1;C2;CFB;NELFE;SKIV2L;DXO;STK19;C4A
6	31938120	rs45531831	0.14971535032021	370	6:29825635-32524992	NA	0	NA	TRUE	TRUE	TRUE	TRUE	TRUE	TRUE	FALSE	TRUE	FALSE	0.012204	0.482274	1.017678	0.353182	0.433448	-0.046628	0.499232	0.104961	0.332574	6:31908120:31968120	MIR1236;C4A-AS1;C2;CFB;NELFE;SKIV2L;DXO;STK19;C4A
6	31938184	rs149507994	0.561698777115151	370	6:29825635-32524992	NA	0	NA	TRUE	TRUE	TRUE	TRUE	TRUE	TRUE	FALSE	TRUE	FALSE	0.297319	0.369094	0.002884	0.134543	0.083278	-0.38415	-0.042579	0.243192	-0.288055	6:31908184:31968184	MIR1236;C4A-AS1;C2;CFB;NELFE;SKIV2L;DXO;STK19;C4A
6	31938188	rs45534831	0.143827209669162	370	6:29825635-32524992	NA	0	NA	TRUE	TRUE	TRUE	TRUE	TRUE	TRUE	FALSE	TRUE	FALSE	-0.32068	0.165441	0.208197	0.374713	0.25371	-0.000362999999999891	0.124596	0.446506	-0.847535	6:31908188:31968188	MIR1236;C4A-AS1;C2;CFB;NELFE;SKIV2L;DXO;STK19;C4A
6	31938412	rs17207867	0.00510044456081457	370	6:29825635-32524992	NA	0	NA	TRUE	TRUE	TRUE	TRUE	TRUE	TRUE	FALSE	TRUE	FALSE	0.234798	-0.259359	-0.30792	0.326139	0.001114	-0.142021	-0.343768	-0.296071	0.096185	6:31908412:31968412	MIR1236;C4A-AS1;C2;CFB;NELFE;SKIV2L;DXO;STK19;C4A
6	31938451	rs35337578	0.00457764526337249	370	6:29825635-32524992	NA	0	NA	TRUE	TRUE	TRUE	TRUE	TRUE	TRUE	TRUE	TRUE	FALSE	-0.112927	0.235833	0.500342	0.197088	0.342994	0.191603	0.310628	0.297766	-0.053563	6:31908451:31968451	MIR1236;C4A-AS1;C2;CFB;NELFE;SKIV2L;DXO;STK19;C4A
6	31938635	rs416002	0.0770293326307508	370	6:29825635-32524992	NA	0	NA	TRUE	TRUE	TRUE	TRUE	TRUE	TRUE	TRUE	TRUE	TRUE	1.757967	1.132959	0.08686	0.868069	0.193712	0.998985	1.202885	1.292384	1.029654	6:31908635:31968635	MIR1236;C4A-AS1;C2;CFB;NELFE;SKIV2L;DXO;STK19;C4A
6	31939345	rs41267118	0.653073563295409	370	6:29825635-32524992	NA	0	NA	TRUE	TRUE	TRUE	TRUE	TRUE	TRUE	TRUE	TRUE	TRUE	-0.240814	-0.101482	0.11448	0.282075	0.818505	0.478382	-0.111981	0.531295	-0.468422	6:31909345:31969345	MIR1236;C4A-AS1;C2;CFB;NELFE;SKIV2L;DXO;STK19;C4A
6	31939416	rs11558689	0.864374856066364	370	6:29825635-32524992	NA	0	NA	TRUE	TRUE	TRUE	TRUE	TRUE	TRUE	TRUE	TRUE	TRUE	-0.295267	-0.030162	0.147813	-0.03519	-0.127608	-0.018955	0.007485	-0.431973	0.262185	6:31909416:31969416	MIR1236;C4A-AS1;C2;CFB;NELFE;SKIV2L;DXO;STK19;C4A
6	31939524	rs115085021	0.0363267603190052	370	6:29825635-32524992	NA	0	NA	TRUE	TRUE	TRUE	TRUE	TRUE	TRUE	TRUE	TRUE	TRUE	0.694546	0.75039	0.064393	0.318144	0.238959	0.393787	0.420744	0.330366	0.687708	6:31909524:31969524	MIR1236;C4A-AS1;C2;CFB;NELFE;SKIV2L;DXO;STK19;C4A
6	31939898	rs80001134	0.836789604261174	370	6:29825635-32524992	NA	0	NA	TRUE	TRUE	TRUE	TRUE	TRUE	TRUE	TRUE	TRUE	TRUE	-0.132781	-0.171161	0.397933	-0.327713	0.281451	0.058257	-0.022694	0.014384	0.087857	6:31909898:31969898	MIR1236;C4A-AS1;C2;CFB;NELFE;SKIV2L;DXO;STK19;C4A
6	31940029	rs75831035	0.75881285732873	370	6:29825635-32524992	NA	0	NA	TRUE	TRUE	TRUE	TRUE	TRUE	TRUE	TRUE	TRUE	TRUE	0.759699	0.537589	0.659387	0.244926	0.059525	-0.493787	0.822111	0.427091	-0.031524	6:31910029:31970029	MIR1236;C4A-AS1;C2;CFB;NELFE;SKIV2L;DXO;STK19;C4A
6	31940064	rs181304595	0.16912308343093	370	6:29825635-32524992	NA	0	NA	TRUE	TRUE	TRUE	TRUE	TRUE	TRUE	TRUE	TRUE	TRUE	-0.359852	0.277053	0.00717699999999999	-0.353674	-0.412223	0.144133	0.678147	0.271945	0.37929	6:31910064:31970064	MIR1236;C4A-AS1;C2;CFB;NELFE;SKIV2L;DXO;STK19;C4A
6	31940815	rs553358812	0.254100212053418	370	6:29825635-32524992	NA	0	NA	TRUE	TRUE	TRUE	TRUE	TRUE	TRUE	TRUE	TRUE	TRUE	-0.595335	0.09579	-0.475194	0.193688	-0.115215	-0.254204	-0.054299	-0.351322	-0.22017	6:31910815:31970815	MIR1236;C4A-AS1;C2;CFB;NELFE;SKIV2L;DXO;STK19;C4A
6	31940889	rs114826045	0.934001046364412	370	6:29825635-32524992	NA	0	NA	TRUE	TRUE	TRUE	TRUE	TRUE	TRUE	TRUE	TRUE	TRUE	-0.147543	-0.831645	-0.368613	-0.773033	-0.137822	-0.782156	-0.576826	-0.470776	-0.942301	6:31910889:31970889	MIR1236;C4A-AS1;C2;CFB;NELFE;SKIV2L;DXO;STK19;C4A
6	31940897	rs389884	3.4112738355542e-15	370	6:29825635-32524992	NA	0	NA	TRUE	TRUE	TRUE	TRUE	TRUE	TRUE	TRUE	TRUE	TRUE	0.784244	0.299938	0.547821	0.793412	1.056915	-0.181174	0.508231	0.012166	0.309818	6:31910897:31970897	MIR1236;C4A-AS1;C2;CFB;NELFE;SKIV2L;DXO;STK19;C4A
6	31941390	rs374780	0.0839935890179793	370	6:29825635-32524992	NA	0	NA	FALSE	FALSE	FALSE	FALSE	FALSE	FALSE	FALSE	FALSE	FALSE	0.84805	0.255471	0.338131	0.628711	0.644419	0.098142	-0.171294	0.558472	0.254156	6:31911390:31971390	MIR1236;C4A-AS1;C2;CFB;NELFE;SKIV2L;DXO;STK19;C4A
6	31941557	rs387608	0.0794577058117352	370	6:29825635-32524992	NA	0	NA	FALSE	FALSE	FALSE	FALSE	FALSE	FALSE	FALSE	FALSE	FALSE	-0.2996	0.138871	-0.196177	0.07263	0.23724	0.131311	-0.309674	0.158025	-0.2873	6:31911557:31971557	MIR1236;C4A-AS1;C2;CFB;NELFE;SKIV2L;DXO;STK19;C4A
6	31941629	rs116420479	0.666409520869989	370	6:29825635-32524992	NA	0	NA	FALSE	FALSE	FALSE	FALSE	FALSE	FALSE	FALSE	FALSE	FALSE	-0.602983	-0.649771	-0.767839	-0.34032	-0.887711	-1.282887	-1.098647	-1.615446	-1.483773	6:31911629:31971629	MIR1236;C4A-AS1;C2;CFB;NELFE;SKIV2L;DXO;STK19;C4A
6	31941705	rs2854432	0.0404348942973366	370	6:29825635-32524992	NA	0	NA	FALSE	FALSE	FALSE	FALSE	FALSE	FALSE	FALSE	FALSE	FALSE	0.461289	0.017169	0.343801	0.544624	-0.341224	0.93371	0.634505	0.20066	0.680736	6:31911705:31971705	MIR1236;C4A-AS1;C2;CFB;NELFE;SKIV2L;DXO;STK19;C4A
6	31941891	rs2284179	0.00905568529555999	370	6:29825635-32524992	NA	0	NA	FALSE	FALSE	FALSE	FALSE	FALSE	FALSE	FALSE	FALSE	FALSE	1.798458	0.928002	0.247114	0.245513	0.185391	0.461454	1.451657	1.042843	0.778772	6:31911891:31971891	MIR1236;C4A-AS1;C2;CFB;NELFE;SKIV2L;DXO;STK19;C4A
6	31942514	rs377370	0.0744304256023239	370	6:29825635-32524992	NA	0	NA	FALSE	FALSE	FALSE	FALSE	FALSE	FALSE	FALSE	FALSE	FALSE	-0.865211	0.134123	-1.031929	0.061692	-0.530607	-0.066411	-1.030167	-0.25719	-0.958916	6:31912514:31972514	MIR1236;C4A-AS1;C2;CFB;NELFE;SKIV2L;DXO;STK19;C4A
6	31943232	rs41315812	0.0341703739897094	370	6:29825635-32524992	NA	0	NA	FALSE	FALSE	FALSE	FALSE	FALSE	FALSE	FALSE	FALSE	FALSE	0.743424	0.691788	0.375315	0.491919	-0.092717	0.733996	0.911399	0.510096	-0.147948	6:31913232:31973232	MIR1236;C4A-AS1;C2;CFB;NELFE;SKIV2L;DXO;STK19;C4A
6	31943418	rs71552099	0.00462850410313093	370	6:29825635-32524992	NA	0	NA	FALSE	FALSE	FALSE	FALSE	FALSE	FALSE	FALSE	FALSE	FALSE	NA	NA	NA	NA	NA	NA	NA	NA	NA	6:31913418:31973418	MIR1236;C4A-AS1;CYP21A1P;C2;CFB;NELFE;SKIV2L;DXO;STK19;C4A
6	31943585	rs2734326	0.100852653304879	370	6:29825635-32524992	NA	0	NA	FALSE	FALSE	FALSE	FALSE	FALSE	FALSE	FALSE	FALSE	FALSE	0.933184	0.460592	-0.588818	-0.0415410000000001	-0.671112	-0.516859	0.419569	0.77692	0.2069	6:31913585:31973585	MIR1236;C4A-AS1;CYP21A1P;CFB;NELFE;SKIV2L;DXO;STK19;C4A
6	31943689	rs537923331	0.604202374169159	370	6:29825635-32524992	NA	0	NA	FALSE	FALSE	FALSE	FALSE	FALSE	FALSE	FALSE	FALSE	FALSE	NA	NA	NA	NA	NA	NA	NA	NA	NA	6:31913689:31973689	MIR1236;C4A-AS1;CYP21A1P;CFB;NELFE;SKIV2L;DXO;STK19;C4A
6	31943707	rs549527310	0.99022251562412	370	6:29825635-32524992	NA	0	NA	FALSE	FALSE	FALSE	FALSE	FALSE	FALSE	FALSE	FALSE	FALSE	-0.159191	0.075745	-0.07886	0.796902	0.032166	0.102563	0.988078	-0.214715	0.278481	6:31913707:31973707	MIR1236;C4A-AS1;CYP21A1P;CFB;NELFE;SKIV2L;DXO;STK19;C4A
6	31943772	6:31943772_G_A	0.793528061737493	370	6:29825635-32524992	NA	0	NA	FALSE	FALSE	FALSE	FALSE	FALSE	FALSE	FALSE	FALSE	FALSE	-0.314878	-0.424728	0.646176	0.414879	-0.299449	0.274209	0.093281	-0.286665	-1.206191	6:31913772:31973772	MIR1236;C4A-AS1;CYP21A1P;CFB;NELFE;SKIV2L;DXO;STK19;C4A
6	31943807	rs554044122	0.178795361051945	370	6:29825635-32524992	NA	0	NA	FALSE	FALSE	FALSE	FALSE	FALSE	FALSE	FALSE	FALSE	FALSE	-0.221611	-1.127589	-1.053746	-0.770699	-0.463509	-0.685394	-0.641243	-0.83359	-0.158705	6:31913807:31973807	MIR1236;C4A-AS1;CYP21A1P;CFB;NELFE;SKIV2L;DXO;STK19;C4A
6	31943845	rs187161887	0.404841821434821	370	6:29825635-32524992	NA	0	NA	FALSE	FALSE	FALSE	FALSE	FALSE	FALSE	FALSE	FALSE	FALSE	-0.263971	-0.249063	-0.711232	-0.103155	-0.388461	-0.121871	-0.191725	-0.715174	-0.196309	6:31913845:31973845	MIR1236;C4A-AS1;CYP21A1P;CFB;NELFE;SKIV2L;DXO;STK19;C4A
6	31944036	rs1738434	0.000200250070139503	370	6:29825635-32524992	NA	0	NA	FALSE	FALSE	FALSE	FALSE	FALSE	FALSE	FALSE	FALSE	FALSE	-0.33006	0.372573	0.215442	0.337239	0.597684	0.576138	0.363538	-0.00204199999999999	-0.945903	6:31914036:31974036	MIR1236;C4A-AS1;CYP21A1P;CFB;NELFE;SKIV2L;DXO;STK19;C4A;AL645922.1
6	31944187	rs190428357	0.172304076495791	370	6:29825635-32524992	NA	0	NA	FALSE	FALSE	FALSE	FALSE	FALSE	FALSE	FALSE	FALSE	FALSE	0.15248	0.05679	-0.028286	-0.454076	-0.320044	-0.864613	-0.107117	-0.446838	-0.158877	6:31914187:31974187	MIR1236;C4A-AS1;CYP21A1P;CFB;NELFE;SKIV2L;DXO;STK19;C4A;AL645922.1
6	31944221	rs183551570	0.0130139817689604	370	6:29825635-32524992	NA	0	NA	FALSE	FALSE	FALSE	FALSE	FALSE	FALSE	FALSE	FALSE	FALSE	-0.519424	-0.196767	0.702385	-0.206264	0.657201	0.871788	-0.43538	-0.526334	0.182921	6:31914221:31974221	MIR1236;C4A-AS1;CYP21A1P;CFB;NELFE;SKIV2L;DXO;STK19;C4A;AL645922.1
6	31944320	rs547921	0.10615989623605	370	6:29825635-32524992	NA	0	NA	FALSE	FALSE	FALSE	FALSE	FALSE	FALSE	FALSE	FALSE	FALSE	0.048128	0.577577	-0.906979	-0.52885	-0.618341	-0.223065	-0.537828	-0.560493	-0.193853	6:31914320:31974320	MIR1236;C4A-AS1;CYP21A1P;CFB;NELFE;SKIV2L;DXO;STK19;C4A;AL645922.1
6	31944375	rs2854435	0.00757558213284933	370	6:29825635-32524992	NA	0	NA	FALSE	FALSE	FALSE	FALSE	FALSE	FALSE	FALSE	FALSE	FALSE	0.348832	0.171021	-0.093231	-0.289657	-0.102002	-1.221107	0.598914	1.831415	0.454626	6:31914375:31974375	MIR1236;C4A-AS1;CYP21A1P;CFB;NELFE;SKIV2L;DXO;STK19;C4A;AL645922.1
6	31944426	rs540169771	0.0370729500097716	370	6:29825635-32524992	NA	0	NA	FALSE	FALSE	FALSE	FALSE	FALSE	FALSE	FALSE	FALSE	FALSE	1.169307	1.208407	0.239742	0.408064	-0.01764	1.124776	0.303146	0.914406	0.397372	6:31914426:31974426	MIR1236;C4A-AS1;CYP21A1P;CFB;NELFE;SKIV2L;DXO;STK19;C4A;AL645922.1
6	31944593	rs550671	0.0933529079951792	370	6:29825635-32524992	NA	0	NA	FALSE	FALSE	FALSE	FALSE	FALSE	FALSE	FALSE	FALSE	FALSE	-1.264258	-0.504767	-0.432697	0.056228	-0.0871	-0.144264	-0.448822	-0.913319	-1.128488	6:31914593:31974593	MIR1236;C4A-AS1;CYP21A1P;CFB;NELFE;SKIV2L;DXO;STK19;C4A;AL645922.1
6	31944733	rs375784544	0.24940703391661	370	6:29825635-32524992	NA	0	NA	FALSE	FALSE	FALSE	FALSE	FALSE	FALSE	FALSE	FALSE	FALSE	-0.293981	0.756179	-0.31957	0.39313	0.42295	-0.504576	-0.083158	0.459906	-0.354879	6:31914733:31974733	MIR1236;C4A-AS1;CYP21A1P;CFB;NELFE;SKIV2L;DXO;STK19;C4A;AL645922.1
6	31944790	rs6905149	0.585766053313005	370	6:29825635-32524992	NA	0	NA	FALSE	FALSE	FALSE	FALSE	FALSE	FALSE	FALSE	FALSE	FALSE	0.845147	0.893148	0.396585	0.722934	0.463329	0.197467	-0.442868	0.256297	-0.238474	6:31914790:31974790	MIR1236;C4A-AS1;CYP21A1P;CFB;NELFE;SKIV2L;DXO;STK19;C4A;AL645922.1
6	31944851	rs41315816	0.0122937666370578	370	6:29825635-32524992	NA	0	NA	FALSE	FALSE	FALSE	FALSE	FALSE	FALSE	FALSE	FALSE	FALSE	-0.712625	-0.647269	-0.185554	-0.303752	-0.215574	-0.480696	-0.203806	-0.891847	-0.755633	6:31914851:31974851	MIR1236;C4A-AS1;CYP21A1P;CFB;NELFE;SKIV2L;DXO;STK19;C4A;AL645922.1
6	31944884	rs114492815	0.943129115181491	370	6:29825635-32524992	NA	0	NA	FALSE	FALSE	FALSE	FALSE	FALSE	FALSE	FALSE	FALSE	FALSE	-0.021832	-0.460538	-0.327882	-0.170805	-0.386941	-0.271819	-0.113811	0.262446	-0.66542	6:31914884:31974884	MIR1236;C4A-AS1;CYP21A1P;CFB;NELFE;SKIV2L;DXO;STK19;C4A;AL645922.1
6	31944967	rs193114370	0.236421583491011	370	6:29825635-32524992	NA	0	NA	FALSE	FALSE	FALSE	FALSE	FALSE	FALSE	FALSE	FALSE	FALSE	-0.388474	0.187327	0.53537	0.148949	0.111287	-0.196199	0.280081	-0.180822	0.753212	6:31914967:31974967	MIR1236;C4A-AS1;CYP21A1P;CFB;NELFE;SKIV2L;DXO;STK19;C4A;AL645922.1
6	31945115	rs762043697	0.10615989623605	370	6:29825635-32524992	NA	0	NA	FALSE	FALSE	FALSE	FALSE	FALSE	FALSE	FALSE	FALSE	FALSE	NA	NA	NA	NA	NA	NA	NA	NA	NA	6:31915115:31975115	MIR1236;C4A-AS1;CYP21A1P;CFB;NELFE;SKIV2L;DXO;STK19;C4A;AL645922.1
6	31945230	rs12524149	0.00822244598860744	370	6:29825635-32524992	NA	0	NA	FALSE	FALSE	FALSE	FALSE	FALSE	FALSE	FALSE	FALSE	FALSE	-0.187994	-0.045429	-0.364972	-0.950512	-0.838154	-0.300575	-0.340866	-0.58018	-0.325376	6:31915230:31975230	MIR1236;C4A-AS1;CYP21A1P;CFB;NELFE;SKIV2L;DXO;STK19;C4A;AL645922.1
6	31945467	rs142446892	0.115407902548058	370	6:29825635-32524992	NA	0	NA	FALSE	FALSE	FALSE	FALSE	FALSE	FALSE	FALSE	FALSE	FALSE	-0.794699	-0.554516	0.78265	0.329287	0.077466	-0.231753	-0.698927	-0.079132	0.22436	6:31915467:31975467	MIR1236;C4A-AS1;CYP21A1P;CFB;NELFE;SKIV2L;DXO;STK19;C4A;AL645922.1
6	31945560	rs186787310	0.352624343365939	370	6:29825635-32524992	NA	0	NA	FALSE	FALSE	FALSE	FALSE	FALSE	FALSE	FALSE	FALSE	FALSE	-0.965284	0.224959	-0.17717	-0.654046	-0.076864	-0.144061	-0.801301	0.447391	-0.336637	6:31915560:31975560	MIR1236;C4A-AS1;CYP21A1P;CFB;NELFE;SKIV2L;DXO;STK19;C4A;AL645922.1
6	31945623	rs144828902	0.0411511668205818	370	6:29825635-32524992	NA	0	NA	FALSE	FALSE	FALSE	FALSE	FALSE	FALSE	FALSE	FALSE	FALSE	0.11214	-1.334966	0.057755	-0.722841	-0.373318	0.0204139999999999	-0.900999	-0.121645	-0.592771	6:31915623:31975623	MIR1236;C4A-AS1;CYP21A1P;CFB;NELFE;SKIV2L;DXO;STK19;C4A;AL645922.1
6	31945646	rs2734325	0.00767036815099695	370	6:29825635-32524992	NA	0	NA	FALSE	FALSE	FALSE	FALSE	FALSE	FALSE	FALSE	FALSE	FALSE	0.062508	0.816291	-0.01524	-0.504836	0.599749	0.041363	0.063584	-0.016651	-0.386037	6:31915646:31975646	MIR1236;C4A-AS1;CYP21A1P;CFB;NELFE;SKIV2L;DXO;STK19;C4A;AL645922.1
6	31946614	rs6941112	0.000552313897530854	370	6:29825635-32524992	NA	0	NA	FALSE	FALSE	FALSE	FALSE	FALSE	FALSE	FALSE	FALSE	FALSE	-0.806175	-0.791932	0.006582	-0.418469	-0.274637	0.169481	-0.754001	-0.407635	-1.468702	6:31916614:31976614	MIR1236;C4A-AS1;CYP21A1P;TNXA;CFB;NELFE;SKIV2L;DXO;STK19;C4A;AL645922.1
6	31946792	rs2746394	0.0403795830333518	370	6:29825635-32524992	NA	0	NA	FALSE	FALSE	FALSE	FALSE	FALSE	FALSE	FALSE	FALSE	FALSE	0.183641	-0.181167	0.179014	-0.044657	-0.011124	-0.126796	-0.849677	-0.209202	-0.581273	6:31916792:31976792	MIR1236;C4A-AS1;CYP21A1P;TNXA;CFB;NELFE;SKIV2L;DXO;STK19;C4A;AL645922.1
6	31946837	rs386480	3.10906859940827e-08	370	6:29825635-32524992	NA	0	NA	FALSE	FALSE	FALSE	FALSE	FALSE	FALSE	FALSE	FALSE	FALSE	0.361189	-0.00160600000000005	-0.794331	0.508835	-0.625242	0.234242	1.0039	-0.521565	0.407453	6:31916837:31976837	MIR1236;C4A-AS1;CYP21A1P;TNXA;CFB;NELFE;SKIV2L;DXO;STK19;C4A;AL645922.1
6	31946974	rs77143442	0.404841821434821	370	6:29825635-32524992	NA	0	NA	FALSE	FALSE	FALSE	FALSE	FALSE	FALSE	FALSE	FALSE	FALSE	0.062708	0.505551	0.207724	0.672869	0.598567	0.43147	0.843248	0.531779	0.060534	6:31916974:31976974	MIR1236;C4A-AS1;CYP21A1P;TNXA;CFB;NELFE;SKIV2L;DXO;STK19;C4A;AL645922.1
6	31947027	rs181705462	0.360356486020122	370	6:29825635-32524992	NA	0	NA	FALSE	FALSE	FALSE	FALSE	FALSE	FALSE	FALSE	FALSE	FALSE	-0.478495	-0.395703	-0.459247	0.001113	0.295428	-0.230689	0.077479	-0.989292	-0.581888	6:31917027:31977027	MIR1236;C4A-AS1;CYP21A1P;TNXA;CFB;NELFE;SKIV2L;DXO;STK19;C4A;AL645922.1
6	31947086	rs391165	0.105825212702332	370	6:29825635-32524992	NA	0	NA	FALSE	FALSE	FALSE	FALSE	FALSE	FALSE	FALSE	FALSE	FALSE	0.445147	-0.231898	-0.024271	-0.072952	0.016707	0.160131	0.387351	-0.215296	0.281128	6:31917086:31977086	MIR1236;C4A-AS1;CYP21A1P;TNXA;CFB;NELFE;SKIV2L;DXO;STK19;C4A;AL645922.1
6	31947155	rs201576654	0.367976608934787	370	6:29825635-32524992	NA	0	NA	FALSE	FALSE	FALSE	FALSE	FALSE	FALSE	FALSE	FALSE	FALSE	0.036618	0.950559	0.149965	-0.636532	-0.045268	0.741895	-0.616897	1.045522	0.331251	6:31917155:31977155	MIR1236;C4A-AS1;CYP21A1P;TNXA;CFB;NELFE;SKIV2L;DXO;STK19;C4A;AL645922.1
6	31947349	rs141843362	0.778486100568149	370	6:29825635-32524992	NA	0	NA	FALSE	FALSE	FALSE	FALSE	FALSE	FALSE	FALSE	FALSE	FALSE	1.356754	0.082203	0.279525	0.098535	0.087128	0.37332	-0.27647	0.670951	-0.033886	6:31917349:31977349	MIR1236;C4A-AS1;CYP21A1P;TNXA;CFB;NELFE;SKIV2L;DXO;STK19;C4A;AL645922.1
6	31947460	rs389883	4.82862419256454e-08	370	6:29825635-32524992	NA	0	NA	FALSE	FALSE	FALSE	FALSE	FALSE	FALSE	FALSE	FALSE	FALSE	-0.261888	-0.705282	0.1166	0.299123	0.153426	0.116822	0.483902	-0.401866	-0.440725	6:31917460:31977460	MIR1236;C4A-AS1;CYP21A1P;TNXA;CFB;NELFE;SKIV2L;DXO;STK19;C4A;AL645922.1
6	31947594	rs389512	0.0833039414914912	370	6:29825635-32524992	NA	0	NA	FALSE	FALSE	FALSE	FALSE	FALSE	FALSE	FALSE	FALSE	FALSE	-0.288757	0.647982	0.289471	0.336161	0.543525	0.150687	-1.349883	-0.117388	0.153144	6:31917594:31977594	MIR1236;C4A-AS1;CYP21A1P;TNXA;CFB;NELFE;SKIV2L;DXO;STK19;C4A;AL645922.1
6	31947804	rs116196017	0.00448572468505705	370	6:29825635-32524992	NA	0	NA	FALSE	FALSE	FALSE	FALSE	FALSE	FALSE	FALSE	FALSE	FALSE	0.96318	0.570868	0.541396	0.823289	0.521612	1.130341	-0.199008	0.360978	-0.005203	6:31917804:31977804	MIR1236;C4A-AS1;CYP21A1P;TNXA;CFB;NELFE;SKIV2L;DXO;STK19;C4A;AL645922.1
6	31947917	rs114632474	0.415612949007334	370	6:29825635-32524992	NA	0	NA	FALSE	FALSE	FALSE	FALSE	FALSE	FALSE	FALSE	FALSE	FALSE	-0.229544	-1.314547	-0.820965	-0.571061	-0.632463	-0.897865	-0.618055	-0.330888	-0.476009	6:31917917:31977917	MIR1236;C4A-AS1;CYP21A1P;TNXA;CFB;NELFE;SKIV2L;DXO;STK19;C4A;AL645922.1
6	31948016	rs530467043	0.782350659463578	370	6:29825635-32524992	NA	0	NA	FALSE	FALSE	FALSE	FALSE	FALSE	FALSE	FALSE	FALSE	FALSE	-0.139572	0.184857	0.230938	1.29019	0.962314	0.57283	0.415038	0.182343	0.021434	6:31918016:31978016	MIR1236;C4A-AS1;CYP21A1P;TNXA;CFB;NELFE;SKIV2L;DXO;STK19;C4A;AL645922.1
6	31948091	rs140857097	0.326681053201013	370	6:29825635-32524992	NA	0	NA	FALSE	FALSE	FALSE	FALSE	FALSE	FALSE	FALSE	FALSE	FALSE	0.378053	-0.060703	0.30307	0.545015	0.568189	-0.883357	0.712849	-0.791324	-0.332444	6:31918091:31978091	MIR1236;C4A-AS1;CYP21A1P;TNXA;CFB;NELFE;SKIV2L;DXO;STK19;C4A;AL645922.1
6	31948400	rs28441225	0.831209677800712	370	6:29825635-32524992	NA	0	NA	FALSE	FALSE	FALSE	FALSE	FALSE	FALSE	FALSE	FALSE	FALSE	0.399877	0.712356	1.360151	0.675278	1.132118	0.880232	0.656392	0.579768	0.729099	6:31918400:31978400	MIR1236;C4A-AS1;CYP21A1P;TNXA;CFB;NELFE;SKIV2L;DXO;STK19;C4A;AL645922.1
6	31948421	6:31948421_TCTC_T	0.073317905406494	370	6:29825635-32524992	NA	0	NA	FALSE	FALSE	FALSE	FALSE	FALSE	FALSE	FALSE	FALSE	FALSE	NA	NA	NA	NA	NA	NA	NA	NA	NA	6:31918421:31978421	MIR1236;C4A-AS1;CYP21A1P;TNXA;CFB;NELFE;SKIV2L;DXO;STK19;C4A;AL645922.1
6	31948448	rs616634	0.0995362691452577	370	6:29825635-32524992	NA	0	NA	FALSE	FALSE	FALSE	FALSE	FALSE	FALSE	FALSE	FALSE	FALSE	0.57945	-0.351676	0.548761	-0.490625	-0.197328	-0.736964	-0.642414	-0.033316	-0.56093	6:31918448:31978448	MIR1236;C4A-AS1;CYP21A1P;TNXA;CFB;NELFE;SKIV2L;DXO;STK19;C4A;AL645922.1
6	31948477	rs7743469	0.296487116268206	370	6:29825635-32524992	NA	0	NA	FALSE	FALSE	FALSE	FALSE	FALSE	FALSE	FALSE	FALSE	FALSE	0.12352	-0.107366	0.108449	-0.098575	-0.074393	-0.802623	-1.642035	-0.05926	-0.643684	6:31918477:31978477	MIR1236;C4A-AS1;CYP21A1P;TNXA;CFB;NELFE;SKIV2L;DXO;STK19;C4A;AL645922.1
6	31948524	rs529123063	0.782350659463578	370	6:29825635-32524992	NA	0	NA	FALSE	FALSE	FALSE	FALSE	FALSE	FALSE	FALSE	FALSE	FALSE	-0.276733	-0.297373	0.178126	0.22375	-0.039463	0.529777	-0.641872	0.702571	-0.770065	6:31918524:31978524	MIR1236;C4A-AS1;CYP21A1P;TNXA;CFB;NELFE;SKIV2L;DXO;STK19;C4A;AL645922.1
6	31948659	rs534481779	0.17122905053626	370	6:29825635-32524992	NA	0	NA	FALSE	FALSE	FALSE	FALSE	FALSE	FALSE	FALSE	FALSE	FALSE	0.543913	0.120811	0.478418	0.131495	-0.000695000000000001	-0.264184	-0.097277	0.560694	0.143444	6:31918659:31978659	MIR1236;C4A-AS1;CYP21A1P;TNXA;CFB;NELFE;SKIV2L;DXO;STK19;C4A;AL645922.1
6	31948715	rs556137098	0.968881976365209	370	6:29825635-32524992	NA	0	NA	FALSE	FALSE	FALSE	FALSE	FALSE	FALSE	FALSE	FALSE	FALSE	-0.25975	0.485503	-0.017108	0.702863	0.177922	0.278726	0.027601	0.0368539999999999	0.088733	6:31918715:31978715	MIR1236;C4A-AS1;CYP21A1P;TNXA;CFB;NELFE;SKIV2L;DXO;STK19;C4A;AL645922.1
6	31962708	6:31962708_AC_A	0.82845759542176	370	6:29825635-32524992	NA	0	NA	FALSE	FALSE	FALSE	FALSE	FALSE	FALSE	FALSE	FALSE	FALSE	NA	NA	NA	NA	NA	NA	NA	NA	NA	6:31932708:31992708	C4A-AS1;CYP21A1P;TNXA;STK19P;SKIV2L;DXO;STK19;C4A;AL645922.1;C4B
6	31963118	rs566863170	0.837891757697775	370	6:29825635-32524992	NA	0	NA	FALSE	FALSE	FALSE	FALSE	FALSE	FALSE	FALSE	FALSE	FALSE	0.010987	0.171559	0.048038	0.163286	0.394255	-0.060159	-0.127256	0.433671	0.07054	6:31933118:31993118	C4A-AS1;CYP21A1P;TNXA;STK19P;SKIV2L;DXO;STK19;C4A;AL645922.1;C4B
6	31963786	rs140362734	0.623378211699929	370	6:29825635-32524992	NA	0	NA	FALSE	FALSE	FALSE	FALSE	FALSE	FALSE	FALSE	FALSE	FALSE	-0.595277	-0.228129	0.021786	-0.181763	0.357536	-0.553537	0.029513	-0.205204	0.079794	6:31933786:31993786	C4A-AS1;CYP21A1P;TNXA;STK19P;SKIV2L;DXO;STK19;C4A;AL645922.1;C4B
6	31964655	rs5030681	0.287570152066887	370	6:29825635-32524992	NA	0	NA	FALSE	FALSE	FALSE	FALSE	FALSE	FALSE	FALSE	FALSE	FALSE	-0.117737	-0.130976	0.051376	0.030456	-0.349048	0.292245	-0.586347	0.258038	-0.299506	6:31934655:31994655	C4A-AS1;CYP21A1P;TNXA;STK19P;SKIV2L;DXO;STK19;C4A;AL645922.1;C4B
6	31972102	6:31972102_T_TG	0.0102605833179467	370	6:29825635-32524992	NA	0	NA	FALSE	FALSE	FALSE	FALSE	FALSE	FALSE	FALSE	FALSE	FALSE	NA	NA	NA	NA	NA	NA	NA	NA	NA	6:31942102:32002102	C4A-AS1;CYP21A1P;TNXA;STK19P;C4B-AS1;STK19;C4A;AL645922.1;C4B
6	31972118	rs565960971	0.0497180186056966	370	6:29825635-32524992	NA	0	NA	FALSE	FALSE	FALSE	FALSE	FALSE	FALSE	FALSE	FALSE	FALSE	0.00118099999999999	0.130173	0.932885	0.231144	0.297498	0.367621	0.14271	-0.263317	0.052711	6:31942118:32002118	C4A-AS1;CYP21A1P;TNXA;STK19P;C4B-AS1;STK19;C4A;AL645922.1;C4B
6	31972268	6:31972268_AC_A	0.0719026465466268	370	6:29825635-32524992	NA	0	NA	FALSE	FALSE	FALSE	FALSE	FALSE	FALSE	FALSE	FALSE	FALSE	NA	NA	NA	NA	NA	NA	NA	NA	NA	6:31942268:32002268	C4A-AS1;CYP21A1P;TNXA;STK19P;C4B-AS1;STK19;C4A;AL645922.1;C4B
6	31972370	rs28552706	0.00553248359359512	370	6:29825635-32524992	NA	0	NA	FALSE	FALSE	FALSE	FALSE	FALSE	FALSE	FALSE	FALSE	FALSE	-0.17046	0.31255	0.392986	0.228908	0.374705	0.979271	0.657485	0.464377	0.480088	6:31942370:32002370	C4A-AS1;CYP21A1P;TNXA;STK19P;C4B-AS1;STK19;C4A;AL645922.1;C4B
6	31973176	rs189666496	0.395194607809106	370	6:29825635-32524992	NA	0	NA	FALSE	FALSE	FALSE	FALSE	FALSE	FALSE	FALSE	FALSE	FALSE	0.038339	0.021105	-0.078029	-0.627834	-0.484624	-0.140201	-0.083678	-0.232399	0.038422	6:31943176:32003176	C4A-AS1;CYP21A1P;TNXA;STK19P;C4B-AS1;STK19;C4A;AL645922.1;C4B
6	31973511	rs71563398	0.0451849561743968	370	6:29825635-32524992	NA	0	NA	FALSE	FALSE	FALSE	FALSE	FALSE	FALSE	FALSE	FALSE	FALSE	0.163308	-0.040684	-0.075578	-0.132656	0.183649	-0.303388	-0.527888	0.189433	-1.539739	6:31943511:32003511	C4A-AS1;CYP21A1P;TNXA;STK19P;C4B-AS1;STK19;C4A;AL645922.1;C4B
6	31974005	rs114278641	0.844487518942297	370	6:29825635-32524992	NA	0	NA	FALSE	FALSE	FALSE	FALSE	FALSE	FALSE	FALSE	FALSE	FALSE	0.758122	0.854171	0.115541	0.119626	0.075134	0.234355	-0.329795	-0.4327	0.035165	6:31944005:32004005	C4A-AS1;CYP21A1P;TNXA;STK19P;C4B-AS1;STK19;C4A;AL645922.1;C4B
6	31974328	rs1079995	0.0299916599640131	370	6:29825635-32524992	NA	0	NA	FALSE	FALSE	FALSE	FALSE	FALSE	FALSE	FALSE	FALSE	FALSE	-1.533966	-0.548994	-0.94907	-1.224444	-1.242256	-0.791386	-0.311798	-1.272017	-1.07982	6:31944328:32004328	C4A-AS1;CYP21A1P;TNXA;STK19P;C4B-AS1;STK19;C4A;AL645922.1;C4B
6	31974355	rs28641793	0.0096374890587104	370	6:29825635-32524992	NA	0	NA	FALSE	FALSE	FALSE	FALSE	FALSE	FALSE	FALSE	FALSE	FALSE	0.471038	2.619522	0.464146	0.816334	0.927306	0.870829	0.37195	1.620449	-0.210355	6:31944355:32004355	C4A-AS1;CYP21A1P;TNXA;STK19P;C4B-AS1;STK19;C4A;AL645922.1;C4B
6	31974589	rs72502600	0.0532846935331558	370	6:29825635-32524992	NA	0	NA	FALSE	FALSE	FALSE	FALSE	FALSE	FALSE	FALSE	FALSE	FALSE	0.174083	0.267142	0.028347	-0.038027	0.602561	0.712438	0.488933	0.604695	0.184566	6:31944589:32004589	C4A-AS1;CYP21A1P;TNXA;STK19P;C4B-AS1;STK19;C4A;AL645922.1;C4B
6	31974671	rs28615950	0.0129742603000883	370	6:29825635-32524992	NA	0	NA	FALSE	FALSE	FALSE	FALSE	FALSE	FALSE	FALSE	FALSE	FALSE	0.291541	-0.042388	-0.089602	-0.013088	-0.136196	-0.193107	-0.395698	-0.176745	-0.414276	6:31944671:32004671	C4A-AS1;CYP21A1P;TNXA;STK19P;C4B-AS1;STK19;C4A;AL645922.1;C4B
6	31974718	rs28691121	0.317124686184123	370	6:29825635-32524992	NA	0	NA	FALSE	FALSE	FALSE	FALSE	FALSE	FALSE	FALSE	FALSE	FALSE	-0.152686	0.178455	0.527521	-0.239305	0.223083	1.114517	0.149727	0.489068	0.149574	6:31944718:32004718	C4A-AS1;CYP21A1P;TNXA;STK19P;C4B-AS1;STK19;C4A;AL645922.1;C4B
6	31974785	rs372243441	0.0109133847635178	370	6:29825635-32524992	NA	0	NA	FALSE	FALSE	FALSE	FALSE	FALSE	FALSE	FALSE	FALSE	FALSE	-0.647565	0.712294	0.570637	0.251146	0.379987	0.941535	-0.216997	0.176925	-0.184609	6:31944785:32004785	C4A-AS1;CYP21A1P;TNXA;STK19P;C4B-AS1;STK19;C4A;AL645922.1;C4B
6	31975110	rs41315832	0.0450862623192429	370	6:29825635-32524992	NA	0	NA	FALSE	FALSE	FALSE	FALSE	FALSE	FALSE	FALSE	FALSE	FALSE	-0.281153	0.063492	-0.179373	-0.357168	-0.284866	0.983367	-0.114525	0.24656	-0.36115	6:31945110:32005110	C4A-AS1;CYP21A1P;TNXA;STK19P;C4B-AS1;STK19;C4A;AL645922.1;C4B
6	31975129	rs28539678	0.214168490337909	370	6:29825635-32524992	NA	0	NA	FALSE	FALSE	FALSE	FALSE	FALSE	FALSE	FALSE	FALSE	FALSE	-0.196862	-0.053289	0.024074	-0.343396	0.950452	0.00396600000000003	-0.1921	0.215204	-0.20945	6:31945129:32005129	C4A-AS1;CYP21A1P;TNXA;STK19P;C4B-AS1;STK19;C4A;AL645922.1;C4B
6	31975184	rs182375882	0.151692527580236	370	6:29825635-32524992	NA	0	NA	FALSE	FALSE	FALSE	FALSE	FALSE	FALSE	FALSE	FALSE	FALSE	0.067101	0.0331	-0.132049	0.389769	0.288308	-0.090381	0.562369	-0.523278	0.436355	6:31945184:32005184	C4A-AS1;CYP21A1P;TNXA;STK19P;C4B-AS1;STK19;C4A;AL645922.1;C4B
6	31975259	rs187050905	0.547015796439213	370	6:29825635-32524992	NA	0	NA	FALSE	FALSE	FALSE	FALSE	FALSE	FALSE	FALSE	FALSE	FALSE	-0.402374	0.76122	0.189909	0.411204	0.552198	0.090862	-0.29905	-0.361435	-0.453515	6:31945259:32005259	C4A-AS1;CYP21A1P;TNXA;STK19P;C4B-AS1;STK19;C4A;AL645922.1;C4B
6	31975716	rs201740698	0.0304317051538133	370	6:29825635-32524992	NA	0	NA	FALSE	FALSE	FALSE	FALSE	FALSE	FALSE	FALSE	FALSE	FALSE	0.076508	0.54433	0.122873	0.572241	0.197045	0.19335	-0.246952	-0.060805	-0.045494	6:31945716:32005716	C4A-AS1;CYP21A1P;TNXA;STK19P;C4B-AS1;STK19;C4A;AL645922.1;C4B
6	31976138	6:31976138_CG_C	0.000103282068523373	370	6:29825635-32524992	NA	0	NA	FALSE	FALSE	FALSE	FALSE	FALSE	FALSE	FALSE	FALSE	FALSE	NA	NA	NA	NA	NA	NA	NA	NA	NA	6:31946138:32006138	C4A-AS1;CYP21A1P;TNXA;STK19P;C4B-AS1;STK19;C4A;AL645922.1;C4B;CYP21A2
6	31976140	rs201362161	0.000103282068523373	370	6:29825635-32524992	NA	0	NA	FALSE	FALSE	FALSE	FALSE	FALSE	FALSE	FALSE	FALSE	FALSE	0.493072	0.23034	0.976941	0.809912	0.271066	0.60189	0.520113	0.448547	0.882036	6:31946140:32006140	C4A-AS1;CYP21A1P;TNXA;STK19P;C4B-AS1;STK19;C4A;AL645922.1;C4B;CYP21A2
6	31976236	rs374248258	0.383070587938293	370	6:29825635-32524992	NA	0	NA	FALSE	FALSE	FALSE	FALSE	FALSE	FALSE	FALSE	FALSE	FALSE	0.329265	0.219599	0.378029	0.631454	0.463054	0.073172	-0.173437	-0.319965	-0.135188	6:31946236:32006236	C4A-AS1;CYP21A1P;TNXA;STK19P;C4B-AS1;STK19;C4A;AL645922.1;C4B;CYP21A2
6	31976264	rs368407185	0.383070587938293	370	6:29825635-32524992	NA	0	NA	FALSE	FALSE	FALSE	FALSE	FALSE	FALSE	FALSE	FALSE	FALSE	-0.113766	0.0982690000000001	0.158636	-0.117664	0.016966	-0.491872	0.259273	-0.00658099999999995	-0.054986	6:31946264:32006264	C4A-AS1;CYP21A1P;TNXA;STK19P;C4B-AS1;STK19;C4A;AL645922.1;C4B;CYP21A2
6	31976527	rs533480780	0.833113501177233	370	6:29825635-32524992	NA	0	NA	FALSE	FALSE	FALSE	FALSE	FALSE	FALSE	FALSE	FALSE	FALSE	-0.302264	0.441015	0.159255	0.29018	0.077035	0.33928	-0.252549	0.325632	-0.196648	6:31946527:32006527	C4A-AS1;CYP21A1P;TNXA;STK19P;C4B-AS1;STK19;C4A;AL645922.1;C4B;CYP21A2
6	31976572	rs9501394	0.0687222641225606	370	6:29825635-32524992	NA	0	NA	FALSE	FALSE	FALSE	FALSE	FALSE	FALSE	FALSE	FALSE	FALSE	0.285792	0.988905	0.533735	0.387057	0.143746	1.187547	0.847044	0.940686	0.416621	6:31946572:32006572	C4A-AS1;CYP21A1P;TNXA;STK19P;C4B-AS1;STK19;C4A;AL645922.1;C4B;CYP21A2
6	31977145	rs201145096	0.0102315008370132	370	6:29825635-32524992	NA	0	NA	FALSE	FALSE	FALSE	FALSE	FALSE	FALSE	FALSE	FALSE	FALSE	-0.199565	-0.205642	-0.292938	-0.547212	0.099974	-0.217019	-0.405091	-0.235224	-0.069311	6:31947145:32007145	C4A-AS1;CYP21A1P;TNXA;STK19P;C4B-AS1;STK19;C4A;AL645922.1;C4B;CYP21A2
6	31977553	rs113395614	0.0860739861867762	370	6:29825635-32524992	NA	0	NA	FALSE	FALSE	FALSE	FALSE	FALSE	FALSE	FALSE	FALSE	FALSE	0.36409	-0.623988	-0.758572	0.214053	-0.102723	-0.493369	-0.108811	-0.285548	-0.846004	6:31947553:32007553	C4A-AS1;CYP21A1P;TNXA;STK19P;C4B-AS1;STK19;C4A;AL645922.1;C4B;CYP21A2
6	31978501	rs201456286	0.194920371158884	370	6:29825635-32524992	NA	0	NA	FALSE	FALSE	FALSE	FALSE	FALSE	FALSE	FALSE	FALSE	FALSE	-0.353614	-0.111493	0.426737	-0.520723	-0.649697	-0.852938	0.108268	-0.596292	-0.810678	6:31948501:32008501	C4A-AS1;CYP21A1P;TNXA;STK19P;C4B-AS1;STK19;C4A;AL645922.1;C4B;CYP21A2
6	31978635	rs57718550	0.088586336991552	370	6:29825635-32524992	NA	0	NA	FALSE	FALSE	FALSE	FALSE	FALSE	FALSE	FALSE	FALSE	FALSE	0.193973	0.314357	0.140583	-0.702935	-0.377273	0.717874	0.091595	-0.062272	0.345633	6:31948635:32008635	C4A-AS1;CYP21A1P;TNXA;STK19P;C4B-AS1;STK19;C4A;AL645922.1;C4B;CYP21A2
6	31978790	rs201801888	0.415371721455303	370	6:29825635-32524992	NA	0	NA	FALSE	FALSE	FALSE	FALSE	FALSE	FALSE	FALSE	FALSE	FALSE	0.099641	-0.111424	-0.280973	-0.399698	0.012365	0.294875	-0.11455	-0.714024	-0.409132	6:31948790:32008790	C4A-AS1;CYP21A1P;TNXA;STK19P;C4B-AS1;STK19;C4A;AL645922.1;C4B;CYP21A2
6	31978860	rs4959087	0.707727995356744	370	6:29825635-32524992	NA	0	NA	FALSE	FALSE	FALSE	FALSE	FALSE	FALSE	FALSE	FALSE	FALSE	0.249681	-0.175766	-0.600127	-0.390586	-0.535215	0.454581	-0.327403	0.587243	0.575208	6:31948860:32008860	C4A-AS1;CYP21A1P;TNXA;STK19P;C4B-AS1;STK19;C4A;AL645922.1;C4B;CYP21A2
6	31978868	rs143766319	0.325532552916592	370	6:29825635-32524992	NA	0	NA	FALSE	FALSE	FALSE	FALSE	FALSE	FALSE	FALSE	FALSE	FALSE	1.078379	-0.00616800000000001	0.507125	0.340285	0.193747	0.86857	0.224368	0.86521	0.030152	6:31948868:32008868	C4A-AS1;CYP21A1P;TNXA;STK19P;C4B-AS1;STK19;C4A;AL645922.1;C4B;CYP21A2
6	31981247	rs35752300	0.0073185874635263	370	6:29825635-32524992	NA	0	NA	FALSE	FALSE	FALSE	FALSE	FALSE	FALSE	FALSE	FALSE	FALSE	-0.013625	0.349533	-0.522078	0.132557	-0.208559	0.202982	-0.033275	-0.383907	0.464448	6:31951247:32011247	C4A-AS1;CYP21A1P;TNXA;STK19P;C4B-AS1;C4A;AL645922.1;C4B;CYP21A2;TNXB
6	31996524	rs406658	0.10992775492534	370	6:29825635-32524992	NA	0	NA	FALSE	FALSE	FALSE	FALSE	FALSE	FALSE	FALSE	FALSE	FALSE	-0.595277	-0.228129	0.021786	-0.181763	0.357536	-0.553537	0.029513	-0.205204	0.079794	6:31966524:32026524	C4A-AS1;CYP21A1P;TNXA;STK19P;C4B-AS1;C4A;AL645922.1;C4B;CYP21A2;TNXB
6	31996709	rs367681706	0.951231179603423	370	6:29825635-32524992	NA	0	NA	FALSE	FALSE	FALSE	FALSE	FALSE	FALSE	FALSE	FALSE	FALSE	0.290346	0.41566	0.642347	0.182732	0.180138	0.841323	1.082617	0.955811	0.565533	6:31966709:32026709	C4A-AS1;CYP21A1P;TNXA;STK19P;C4B-AS1;C4A;AL645922.1;C4B;CYP21A2;TNXB
6	31997392	rs567094270	0.0285771124388716	370	6:29825635-32524992	NA	0	NA	FALSE	FALSE	FALSE	FALSE	FALSE	FALSE	FALSE	FALSE	FALSE	-0.117737	-0.130976	0.051376	0.030456	-0.349048	0.292245	-0.586347	0.258038	-0.299506	6:31967392:32027392	C4A-AS1;CYP21A1P;TNXA;STK19P;C4B-AS1;C4A;AL645922.1;C4B;CYP21A2;TNXB
6	32004814	rs562246670	0.891014142079934	370	6:29825635-32524992	NA	0	NA	FALSE	FALSE	FALSE	FALSE	FALSE	FALSE	FALSE	FALSE	FALSE	0.250202	-0.194896	-0.863838	0.128121	-0.649232	-0.526196	0.211388	-0.025522	-0.404921	6:31974814:32034814	CYP21A1P;TNXA;STK19P;C4B-AS1;AL645922.1;C4B;CYP21A2;TNXB
6	32004917	rs406019	0.0291627658050805	370	6:29825635-32524992	NA	0	NA	FALSE	FALSE	FALSE	FALSE	FALSE	FALSE	FALSE	FALSE	FALSE	0.568842	-0.255086	-0.314037	0.525257	-0.00894799999999996	0.212444	-0.970568	0.131109	-0.266761	6:31974917:32034917	CYP21A1P;TNXA;STK19P;C4B-AS1;C4B;CYP21A2;TNXB
6	32005048	rs368431488	0.317057040882251	370	6:29825635-32524992	NA	0	NA	FALSE	FALSE	FALSE	FALSE	FALSE	FALSE	FALSE	FALSE	FALSE	1.183596	1.220935	1.093909	1.05195	0.66496	0.95158	0.33314	0.412757	0.832404	6:31975048:32035048	CYP21A1P;TNXA;STK19P;C4B-AS1;C4B;CYP21A2;TNXB
6	32005272	rs150223621	0.00569049791674666	370	6:29825635-32524992	NA	0	NA	FALSE	FALSE	FALSE	FALSE	FALSE	FALSE	FALSE	FALSE	FALSE	-0.59453	-0.44441	-0.242541	0.092017	0.012273	0.213993	-0.477107	-0.536326	-0.329035	6:31975272:32035272	CYP21A1P;TNXA;STK19P;C4B-AS1;C4B;CYP21A2;TNXB
6	32005304	rs4713496	0.00612468161931236	370	6:29825635-32524992	NA	0	NA	FALSE	FALSE	FALSE	FALSE	FALSE	FALSE	FALSE	FALSE	FALSE	1.528837	1.544779	1.643064	1.196548	1.154717	1.024263	0.134173	0.703912	0.168206	6:31975304:32035304	CYP21A1P;TNXA;STK19P;C4B-AS1;C4B;CYP21A2;TNXB
6	32005355	rs113720465	0.0254477622989213	370	6:29825635-32524992	NA	0	NA	FALSE	FALSE	FALSE	FALSE	FALSE	FALSE	FALSE	FALSE	FALSE	-1.066658	-1.230188	-0.782382	-0.970838	-0.757269	-0.384486	-0.639106	-0.877644	-0.634056	6:31975355:32035355	CYP21A1P;TNXA;STK19P;C4B-AS1;C4B;CYP21A2;TNXB
6	32005515	rs2142037	0.00204570767806987	370	6:29825635-32524992	NA	0	NA	FALSE	FALSE	FALSE	FALSE	FALSE	FALSE	FALSE	FALSE	FALSE	-0.760795	-0.172858	0.116589	-0.152513	-0.166226	-0.173158	-0.127789	-0.236813	0.00720999999999999	6:31975515:32035515	CYP21A1P;TNXA;STK19P;C4B-AS1;C4B;CYP21A2;TNXB
6	32005649	rs396458	0.0576585171010135	370	6:29825635-32524992	NA	0	NA	FALSE	FALSE	FALSE	FALSE	FALSE	FALSE	FALSE	FALSE	FALSE	-0.465168	0.497063	-0.606519	-0.367258	-0.332985	-0.578162	-0.337783	-0.671197	0.176361	6:31975649:32035649	CYP21A1P;TNXA;STK19P;C4B-AS1;C4B;CYP21A2;TNXB
6	32005664	rs6906026	0.0370151113212887	370	6:29825635-32524992	NA	0	NA	FALSE	FALSE	FALSE	FALSE	FALSE	FALSE	FALSE	FALSE	FALSE	0.210369	-0.501279	0.241093	-0.264479	-1.467824	0.372689	-0.018741	-0.21073	-0.362524	6:31975664:32035664	CYP21A1P;TNXA;STK19P;C4B-AS1;C4B;CYP21A2;TNXB
6	32006004	rs11449852	0.126299961089002	370	6:29825635-32524992	NA	0	NA	FALSE	FALSE	FALSE	FALSE	FALSE	FALSE	FALSE	FALSE	FALSE	0.176072	0.299778	-0.484201	0.268384	0.219971	0.452413	0.467239	-0.679877	0.30804	6:31976004:32036004	CYP21A1P;TNXA;STK19P;C4B-AS1;C4B;CYP21A2;TNXB
6	32006079	rs183137942	0.79379486311885	370	6:29825635-32524992	NA	0	NA	FALSE	FALSE	FALSE	FALSE	FALSE	FALSE	FALSE	FALSE	FALSE	-0.332085	-0.199229	-0.497227	-0.302576	0.156866	-0.599551	-0.232965	0.300741	-0.637066	6:31976079:32036079	CYP21A1P;TNXA;STK19P;C4B-AS1;C4B;CYP21A2;TNXB
6	32006119	rs554941446	0.494054437586317	370	6:29825635-32524992	NA	0	NA	FALSE	FALSE	FALSE	FALSE	FALSE	FALSE	FALSE	FALSE	FALSE	-0.60419	0.105376	-0.163334	-0.421873	-0.027281	-0.443895	-1.074069	-0.609202	-0.37229	6:31976119:32036119	CYP21A1P;TNXA;STK19P;C4B-AS1;C4B;CYP21A2;TNXB
6	32006196	rs543417478	0.144642455252328	370	6:29825635-32524992	NA	0	NA	FALSE	FALSE	FALSE	FALSE	FALSE	FALSE	FALSE	FALSE	FALSE	0.505105	0.378199	0.621882	0.480374	0.302849	0.711071	-0.427909	0.852527	-0.405543	6:31976196:32036196	CYP21A1P;TNXA;STK19P;C4B-AS1;C4B;CYP21A2;TNXB
6	32006214	rs751820181	0.00451595779266157	370	6:29825635-32524992	NA	0	NA	FALSE	FALSE	FALSE	FALSE	FALSE	FALSE	FALSE	FALSE	FALSE	NA	NA	NA	NA	NA	NA	NA	NA	NA	6:31976214:32036214	CYP21A1P;TNXA;STK19P;C4B-AS1;C4B;CYP21A2;TNXB
6	32006317	rs6468	0.000224043723280577	370	6:29825635-32524992	NA	0	NA	FALSE	FALSE	FALSE	FALSE	FALSE	FALSE	FALSE	FALSE	FALSE	1.089898	0.233017	0.764331	0.258021	1.372214	0.357082	1.677632	0.474864	0.387295	6:31976317:32036317	TNXA;STK19P;C4B-AS1;C4B;CYP21A2;TNXB
6	32006597	rs6462	0.000314618024089384	370	6:29825635-32524992	NA	0	NA	FALSE	FALSE	FALSE	FALSE	FALSE	FALSE	FALSE	FALSE	FALSE	0.00460099999999997	-0.400485	-0.638541	-0.490705	-0.158605	-0.393974	-0.520389	-1.1426	-0.890758	6:31976597:32036597	TNXA;STK19P;C4B-AS1;C4B;CYP21A2;TNXB
6	32006621	rs6463	0.00355496684498837	370	6:29825635-32524992	NA	0	NA	FALSE	FALSE	FALSE	FALSE	FALSE	FALSE	FALSE	FALSE	FALSE	0.416685	0.769856	-0.506736	0.542685	-0.283763	0.27571	-0.538453	0.70894	-0.303351	6:31976621:32036621	TNXA;STK19P;C4B-AS1;C4B;CYP21A2;TNXB
6	32006655	rs6449	0.0145708288710754	370	6:29825635-32524992	NA	0	NA	FALSE	FALSE	FALSE	FALSE	FALSE	FALSE	FALSE	FALSE	FALSE	-0.704842	-0.078877	-0.152879	-0.717104	-0.197126	-0.500588	0.82268	-0.506883	-0.455235	6:31976655:32036655	TNXA;STK19P;C4B-AS1;C4B;CYP21A2;TNXB
6	32006722	rs11757034	0.634048327144561	370	6:29825635-32524992	NA	0	NA	FALSE	FALSE	FALSE	FALSE	FALSE	FALSE	FALSE	FALSE	FALSE	0.187273	1.163502	1.386199	0.893961	0.700548	0.635888	-0.082965	0.819648	0.750268	6:31976722:32036722	TNXA;STK19P;C4B-AS1;C4B;CYP21A2;TNXB
6	32006762	rs182129909	0.0244815238542171	370	6:29825635-32524992	NA	0	NA	FALSE	FALSE	FALSE	FALSE	FALSE	FALSE	FALSE	FALSE	FALSE	0.871268	0.323565	0.754753	0.521107	0.877299	1.138764	1.115169	1.019746	0.68941	6:31976762:32036762	TNXA;STK19P;C4B-AS1;C4B;CYP21A2;TNXB
6	32006791	rs79249676	0.223628776768175	370	6:29825635-32524992	NA	0	NA	FALSE	FALSE	FALSE	FALSE	FALSE	FALSE	FALSE	FALSE	FALSE	-1.070255	0.0572140000000001	0.355264	0.355594	-0.744151	0.308977	0.416761	-0.456527	-0.798894	6:31976791:32036791	TNXA;STK19P;C4B-AS1;C4B;CYP21A2;TNXB
6	32006792	rs114414746	0.14163030316424	370	6:29825635-32524992	NA	0	NA	FALSE	FALSE	FALSE	FALSE	FALSE	FALSE	FALSE	FALSE	FALSE	-0.343445	0.377085	0.842298	0.895657	0.078748	0.049926	0.329012	-0.17495	-0.303126	6:31976792:32036792	TNXA;STK19P;C4B-AS1;C4B;CYP21A2;TNXB
6	32006797	rs6450	0.0197376883193861	370	6:29825635-32524992	NA	0	NA	FALSE	FALSE	FALSE	FALSE	FALSE	FALSE	FALSE	FALSE	FALSE	-0.953976	0.339008	0.439618	0.258376	-0.39266	0.032602	0.355695	0.104379	-0.101913	6:31976797:32036797	TNXA;STK19P;C4B-AS1;C4B;CYP21A2;TNXB
6	32006867	rs147821751	0.041363734712531	370	6:29825635-32524992	NA	0	NA	FALSE	FALSE	FALSE	FALSE	FALSE	FALSE	FALSE	FALSE	FALSE	-0.143744	-0.289134	0.728024	-0.174609	0.760143	-0.183448	0.248452	-0.083058	0.098623	6:31976867:32036867	TNXA;STK19P;C4B-AS1;C4B;CYP21A2;TNXB
6	32006886	rs6474	0.00256486551638729	370	6:29825635-32524992	NA	0	NA	FALSE	FALSE	FALSE	FALSE	FALSE	FALSE	FALSE	FALSE	FALSE	-0.252166	-0.550816	-0.097534	-0.598405	0.160493	0.227272	-0.588057	0.147686	0.366504	6:31976886:32036886	TNXA;STK19P;C4B-AS1;C4B;CYP21A2;TNXB
6	32007063	rs6466	1.18904291708372e-06	370	6:29825635-32524992	NA	0	NA	FALSE	FALSE	FALSE	FALSE	FALSE	FALSE	FALSE	FALSE	FALSE	0.246724	0.091329	0.054493	-0.678699	0.134619	0.609247	0.29705	-0.111385	0.291304	6:31977063:32037063	TNXA;STK19P;C4B-AS1;C4B;CYP21A2;TNXB
6	32007624	rs6458	0.0671538560042132	370	6:29825635-32524992	NA	0	NA	FALSE	FALSE	FALSE	FALSE	FALSE	FALSE	FALSE	FALSE	FALSE	0.473466	0.211665	0.252371	0.463813	0.523682	0.356762	0.159838	0.502011	0.132046	6:31977624:32037624	TNXA;STK19P;C4B-AS1;C4B;CYP21A2;TNXB
6	32007625	rs6459	0.0845484292062038	370	6:29825635-32524992	NA	0	NA	FALSE	FALSE	FALSE	FALSE	FALSE	FALSE	FALSE	FALSE	FALSE	0.393293	0.323026	0.719133	0.046802	0.765625	0.170724	0.35523	0.168134	-0.030257	6:31977625:32037625	TNXA;STK19P;C4B-AS1;C4B;CYP21A2;TNXB
6	32007761	rs6465	0.0352314498528496	370	6:29825635-32524992	NA	0	NA	FALSE	FALSE	FALSE	FALSE	FALSE	FALSE	FALSE	FALSE	FALSE	-0.627	-0.591896	0.0664129999999999	-0.077836	-0.572026	-0.447746	-1.063535	-0.374883	-0.550786	6:31977761:32037761	TNXA;STK19P;C4B-AS1;C4B;CYP21A2;TNXB
6	32007993	rs6442	0.0198854735710236	370	6:29825635-32524992	NA	0	NA	FALSE	FALSE	FALSE	FALSE	FALSE	FALSE	FALSE	FALSE	FALSE	0.6819	0.242012	0.999887	1.016088	0.707802	1.242721	0.95396	0.312443	1.071061	6:31977993:32037993	TNXA;STK19P;C4B-AS1;C4B;CYP21A2;TNXB
6	32008293	rs144104274	0.514724376967193	370	6:29825635-32524992	NA	0	NA	FALSE	FALSE	FALSE	FALSE	FALSE	FALSE	FALSE	FALSE	FALSE	0.195303	-0.451184	-0.199639	-0.457429	-0.134093	-0.424589	0.28366	-0.029246	0.280875	6:31978293:32038293	TNXA;STK19P;C4B-AS1;C4B;CYP21A2;TNXB
6	32008411	rs369682798	0.0395147845684228	370	6:29825635-32524992	NA	0	NA	FALSE	FALSE	FALSE	FALSE	FALSE	FALSE	FALSE	FALSE	FALSE	-0.101662	0.057148	0.85937	0.329854	0.957663	0.177553	0.114494	0.431899	0.080879	6:31978411:32038411	TNXA;STK19P;C4B-AS1;C4B;CYP21A2;TNXB
6	32008570	rs372098542	0.714573850372581	370	6:29825635-32524992	NA	0	NA	FALSE	FALSE	FALSE	FALSE	FALSE	FALSE	FALSE	FALSE	FALSE	-0.475287	0.962304	0.281256	0.242742	-0.193763	0.865604	0.547517	0.296879	0.103248	6:31978570:32038570	TNXA;STK19P;C4B-AS1;C4B;CYP21A2;TNXB
6	32008783	rs6445	0.648888866837728	370	6:29825635-32524992	NA	0	NA	FALSE	FALSE	FALSE	FALSE	FALSE	FALSE	FALSE	FALSE	FALSE	-0.246078	0.229457	0.255656	-0.08726	0.534287	0.24594	-1.054476	-0.280269	-0.107155	6:31978783:32038783	TNXA;STK19P;C4B-AS1;C4B;CYP21A2;TNXB
6	32008923	rs150697472	0.466354086140393	370	6:29825635-32524992	NA	0	NA	FALSE	FALSE	FALSE	FALSE	FALSE	FALSE	FALSE	FALSE	FALSE	0.411202	0.475737	0.667668	0.147588	0.832809	0.304791	0.486098	0.48834	0.306448	6:31978923:32038923	TNXA;STK19P;C4B-AS1;C4B;CYP21A2;TNXB
6	32008924	rs6447	0.00572231737525296	370	6:29825635-32524992	NA	0	NA	FALSE	FALSE	FALSE	FALSE	FALSE	FALSE	FALSE	FALSE	FALSE	-0.038948	-0.816442	-0.403265	-0.630405	-0.8625	-0.727307	0.261568	-0.817468	-0.111236	6:31978924:32038924	TNXA;STK19P;C4B-AS1;C4B;CYP21A2;TNXB
6	32009087	rs562025438	0.0243857598930687	370	6:29825635-32524992	NA	0	NA	FALSE	FALSE	FALSE	FALSE	FALSE	FALSE	FALSE	FALSE	FALSE	1.507304	1.045865	1.321871	0.610575	1.271134	0.560329	0.238039	0.679104	0.093437	6:31979087:32039087	TNXA;STK19P;C4B-AS1;C4B;CYP21A2;TNXB
6	32009279	rs415620	0.849012467466202	370	6:29825635-32524992	NA	0	NA	FALSE	FALSE	FALSE	FALSE	FALSE	FALSE	FALSE	FALSE	FALSE	0.182271	0.430339	0.46922	-0.158731	0.390515	0.361198	-1.181763	-0.506947	0.055103	6:31979279:32039279	TNXA;STK19P;C4B-AS1;C4B;CYP21A2;TNXB
6	32009284	rs451652	0.324861363594459	370	6:29825635-32524992	NA	0	NA	FALSE	FALSE	FALSE	FALSE	FALSE	FALSE	FALSE	FALSE	FALSE	-1.107089	-0.60923	-0.127366	-0.440947	-0.482942	-0.134144	-0.9206	0.119901	-0.732445	6:31979284:32039284	TNXA;STK19P;C4B-AS1;C4B;CYP21A2;TNXB
6	32009301	rs7774739	0.00726900924082509	370	6:29825635-32524992	NA	0	NA	FALSE	FALSE	FALSE	FALSE	FALSE	FALSE	FALSE	FALSE	FALSE	0.153086	0.243924	0.190708	-0.03893	0.342894	-0.014149	-0.1742	-0.443575	-0.271545	6:31979301:32039301	TNXA;STK19P;C4B-AS1;C4B;CYP21A2;TNXB
6	32009351	rs6457475	0.0808938596313587	370	6:29825635-32524992	NA	0	NA	FALSE	FALSE	FALSE	FALSE	FALSE	FALSE	FALSE	FALSE	FALSE	0.679121	0.789464	-0.240381	0.138601	0.375292	0.860871	0.08581	1.98173	0.233884	6:31979351:32039351	TNXA;STK19P;C4B-AS1;C4B;CYP21A2;TNXB
6	32009487	rs6920540	0.00847584508483693	370	6:29825635-32524992	NA	0	NA	FALSE	FALSE	FALSE	FALSE	FALSE	FALSE	FALSE	FALSE	FALSE	0.42117	-0.110244	-0.525437	-0.328593	-0.110885	0.481259	-0.304323	-0.766546	0.108102	6:31979487:32039487	TNXA;STK19P;C4B-AS1;C4B;CYP21A2;TNXB
6	32009641	rs529350337	0.516477520139872	370	6:29825635-32524992	NA	0	NA	FALSE	FALSE	FALSE	FALSE	FALSE	FALSE	FALSE	FALSE	FALSE	0.522727	1.515647	0.336223	0.167609	0.922707	0.389228	1.865069	0.89964	0.693269	6:31979641:32039641	TNXA;STK19P;C4B-AS1;C4B;CYP21A2;TNXB
6	32009880	rs11755562	0.295581450540083	370	6:29825635-32524992	NA	0	NA	FALSE	FALSE	FALSE	FALSE	FALSE	FALSE	FALSE	FALSE	FALSE	-0.199565	-0.205642	-0.292938	-0.547212	0.099974	-0.217019	-0.405091	-0.235224	-0.069311	6:31979880:32039880	TNXA;STK19P;C4B-AS1;C4B;CYP21A2;TNXB
6	32010272	rs17421133	0.00190182330166984	370	6:29825635-32524992	NA	0	NA	FALSE	FALSE	FALSE	FALSE	FALSE	FALSE	FALSE	FALSE	FALSE	0.276255	-0.167926	-0.350896	0.009521	-0.233004	-0.176145	-0.402696	-0.192889	0.360288	6:31980272:32040272	STK19P;C4B-AS1;C4B;CYP21A2;TNXB
6	32010465	rs562705617	0.0175042164485907	370	6:29825635-32524992	NA	0	NA	FALSE	FALSE	FALSE	FALSE	FALSE	FALSE	FALSE	FALSE	FALSE	0.42684	-0.330456	-0.908416	-0.460031	-0.601324	-0.97252	-0.30154	0.115732	-0.663182	6:31980465:32040465	STK19P;C4B-AS1;C4B;CYP21A2;TNXB
6	32010732	rs1135809	0.000995754165769565	370	6:29825635-32524992	NA	0	NA	FALSE	FALSE	FALSE	FALSE	FALSE	FALSE	FALSE	FALSE	FALSE	-0.47748	-0.877733	-0.056576	-0.924097	-0.630685	-0.369605	-0.446235	-1.818251	-0.921789	6:31980732:32040732	STK19P;C4B-AS1;C4B;CYP21A2;TNXB
6	32011204	rs2734313	0.000270506130287778	370	6:29825635-32524992	NA	0	NA	FALSE	FALSE	FALSE	FALSE	FALSE	FALSE	FALSE	FALSE	FALSE	-0.277752	0.42712	0.131981	1.019115	0.785272	0.682201	0.108214	-0.780572	0.129743	6:31981204:32041204	STK19P;C4B-AS1;C4B;CYP21A2;TNXB
6	32011235	rs2856453	1.79276622033849e-05	370	6:29825635-32524992	NA	0	NA	FALSE	FALSE	FALSE	FALSE	FALSE	FALSE	FALSE	FALSE	FALSE	-0.353614	-0.111493	0.426737	-0.520723	-0.649697	-0.852938	0.108268	-0.596292	-0.810678	6:31981235:32041235	STK19P;C4B-AS1;C4B;CYP21A2;TNXB
6	32011248	rs28361049	3.35467471296399e-05	370	6:29825635-32524992	NA	0	NA	FALSE	FALSE	FALSE	FALSE	FALSE	FALSE	FALSE	FALSE	FALSE	-0.113655	0.274407	0.177683	-0.011888	0.632509	0.076728	0.197642	-0.319124	0.068189	6:31981248:32041248	STK19P;C4B-AS1;C4B;CYP21A2;TNXB
6	32011358	rs2856451	1.32338973903728e-05	370	6:29825635-32524992	NA	0	NA	FALSE	FALSE	FALSE	FALSE	FALSE	FALSE	FALSE	FALSE	FALSE	0.386298	-0.101772	-0.18005	-0.527899	-0.414441	-0.292762	0.108259	-0.507787	-0.450095	6:31981358:32041358	STK19P;C4B-AS1;C4B;CYP21A2;TNXB
6	32011369	rs71565305	0.0158143067549812	370	6:29825635-32524992	NA	0	NA	FALSE	FALSE	FALSE	FALSE	FALSE	FALSE	FALSE	FALSE	FALSE	0.193973	0.314357	0.140583	-0.702935	-0.377273	0.717874	0.091595	-0.062272	0.345633	6:31981369:32041369	STK19P;C4B-AS1;C4B;CYP21A2;TNXB
6	32011421	rs2075565	0.508813350349657	370	6:29825635-32524992	NA	0	NA	FALSE	FALSE	FALSE	FALSE	FALSE	FALSE	FALSE	FALSE	FALSE	-0.147938	-0.089354	-0.37262	-0.317018	-0.410168	0.098068	-0.338497	0.022105	-0.369177	6:31981421:32041421	STK19P;C4B-AS1;C4B;CYP21A2;TNXB
6	32011639	rs2395085	0.311699043090214	370	6:29825635-32524992	NA	0	NA	FALSE	FALSE	FALSE	FALSE	FALSE	FALSE	FALSE	FALSE	FALSE	0.372992	0.383155	0.825073	0.614237	0.616946	0.74127	1.163178	0.22783	-0.039792	6:31981639:32041639	C4B-AS1;C4B;CYP21A2;TNXB
6	32011644	rs2894232	0.00780796495330479	370	6:29825635-32524992	NA	0	NA	FALSE	FALSE	FALSE	FALSE	FALSE	FALSE	FALSE	FALSE	FALSE	-0.203817	0.673154	0.123466	0.375489	0.439722	-0.141222	1.261822	0.972301	0.903319	6:31981644:32041644	C4B-AS1;C4B;CYP21A2;TNXB
6	32011926	rs77466839	0.390824700677542	370	6:29825635-32524992	NA	0	NA	FALSE	FALSE	FALSE	FALSE	FALSE	FALSE	FALSE	FALSE	FALSE	0.154684	0.567177	0.46402	0.506215	0.337965	0.362566	-0.20852	-0.355967	0.120528	6:31981926:32041926	C4B-AS1;C4B;CYP21A2;TNXB
6	32012027	rs560149532	0.192381153823322	370	6:29825635-32524992	NA	0	NA	FALSE	FALSE	FALSE	FALSE	FALSE	FALSE	FALSE	FALSE	FALSE	0.500831	0.267013	0.505731	0.772032	0.219905	0.305055	1.354136	0.087764	0.427382	6:31982027:32042027	C4B-AS1;C4B;CYP21A2;TNXB
6	32012119	rs200395792	0.0285178606975776	370	6:29825635-32524992	NA	0	NA	FALSE	FALSE	FALSE	FALSE	FALSE	FALSE	FALSE	FALSE	FALSE	-0.445354	0.29501	-0.287708	-0.663737	-0.0559190000000001	-0.149102	-0.083132	-0.111751	-0.361224	6:31982119:32042119	C4B-AS1;C4B;CYP21A2;TNXB
6	32012279	rs374698	0.370427718000643	370	6:29825635-32524992	NA	0	NA	FALSE	FALSE	FALSE	FALSE	FALSE	FALSE	FALSE	FALSE	FALSE	-0.444019	-1.000535	-0.340639	-0.730599	-0.545632	-1.089996	-0.188458	-0.278182	-0.966192	6:31982279:32042279	C4B-AS1;C4B;CYP21A2;TNXB
6	32013500	rs2072629	0.0120209299309047	370	6:29825635-32524992	NA	0	NA	FALSE	FALSE	FALSE	FALSE	FALSE	FALSE	FALSE	FALSE	FALSE	0.673777	-0.272449	-0.230133	-0.73079	0.00479199999999996	0.368063	-0.183746	0.219229	0.440095	6:31983500:32043500	C4B-AS1;C4B;CYP21A2;TNXB
6	32013627	rs2471810	0.301550699553595	370	6:29825635-32524992	NA	0	NA	FALSE	FALSE	FALSE	FALSE	FALSE	FALSE	FALSE	FALSE	FALSE	-0.03036	-0.045936	0.00486200000000001	0.134178	-0.223818	0.0337729999999999	-0.360225	-0.040882	-0.617444	6:31983627:32043627	C4B-AS1;C4B;CYP21A2;TNXB
6	32013640	rs142678597	0.945533502388553	370	6:29825635-32524992	NA	0	NA	FALSE	FALSE	FALSE	FALSE	FALSE	FALSE	FALSE	FALSE	FALSE	0.115098	0.671388	0.310384	0.585115	0.838068	0.384181	-0.341986	0.00381199999999998	-0.394152	6:31983640:32043640	C4B-AS1;C4B;CYP21A2;TNXB
6	32013690	rs2075564	0.00146244210543169	370	6:29825635-32524992	NA	0	NA	FALSE	FALSE	FALSE	FALSE	FALSE	FALSE	FALSE	FALSE	FALSE	0.30143	0.881199	0.044175	0.220264	-0.179409	0.303089	-0.707123	0.156748	0.655094	6:31983690:32043690	C4B-AS1;C4B;CYP21A2;TNXB
6	32014385	rs573566455	0.695029818622545	370	6:29825635-32524992	NA	0	NA	TRUE	FALSE	FALSE	TRUE	FALSE	FALSE	FALSE	TRUE	FALSE	-0.081939	0.424427	0.320666	0.716337	0.072058	0.645617	-0.012166	0.56456	-0.058694	6:31984385:32044385	C4B-AS1;C4B;CYP21A2;TNXB
6	32014456	rs34214527	0.00658218202070503	370	6:29825635-32524992	NA	0	NA	TRUE	FALSE	FALSE	TRUE	FALSE	FALSE	FALSE	TRUE	FALSE	-1.475318	-1.769034	-1.292069	-1.651781	-1.278823	-1.664463	-1.916464	-1.813903	-2.073127	6:31984456:32044456	C4B-AS1;C4B;CYP21A2;TNXB
6	32014575	rs2856448	1.81449426906094e-05	370	6:29825635-32524992	NA	0	NA	TRUE	FALSE	FALSE	TRUE	FALSE	FALSE	FALSE	TRUE	FALSE	0.07879	-0.244725	0.245496	0.737575	-0.081977	-0.416785	0.295054	0.01095	0.563373	6:31984575:32044575	C4B-AS1;C4B;CYP21A2;TNXB
6	32014828	rs433061	9.48711321767765e-15	370	6:29825635-32524992	NA	0	NA	TRUE	FALSE	FALSE	TRUE	FALSE	FALSE	FALSE	TRUE	FALSE	0.144691	0.459294	0.669982	-0.495741	-0.235685	0.203819	0.544498	0.566887	0.188685	6:31984828:32044828	C4B-AS1;C4B;CYP21A2;TNXB
6	32014856	rs148702503	0.157709820466193	370	6:29825635-32524992	NA	0	NA	TRUE	FALSE	FALSE	TRUE	FALSE	FALSE	FALSE	TRUE	FALSE	-1.547933	-1.073053	-0.209506	-0.524476	-0.702063	-0.237384	-0.575757	-1.633254	-0.983602	6:31984856:32044856	C4B-AS1;C4B;CYP21A2;TNXB
6	32015793	rs41267134	0.763669751409949	370	6:29825635-32524992	NA	0	NA	TRUE	FALSE	FALSE	FALSE	FALSE	FALSE	FALSE	FALSE	FALSE	0.020665	0.232587	0.638686	-0.051518	0.596053	-0.013774	-0.143354	0.857763	0.016617	6:31985793:32045793	C4B-AS1;C4B;CYP21A2;TNXB
6	32016112	rs138890964	0.79379486311885	370	6:29825635-32524992	NA	0	NA	TRUE	TRUE	TRUE	TRUE	TRUE	FALSE	TRUE	TRUE	TRUE	-0.533481	0.524309	0.364098	-0.336094	0.437984	-0.206852	-0.389974	-0.594523	-0.442621	6:31986112:32046112	C4B-AS1;C4B;CYP21A2;TNXB
6	32016520	rs113615093	0.577395973627201	370	6:29825635-32524992	NA	0	NA	TRUE	FALSE	FALSE	FALSE	TRUE	FALSE	TRUE	FALSE	TRUE	-0.052382	-0.862336	-0.946003	-0.753923	-0.826129	-0.341449	-0.105392	-0.217158	-0.69118	6:31986520:32046520	C4B-AS1;RNA5SP206;C4B;CYP21A2;TNXB
6	32016525	rs138522604	0.776938048596638	370	6:29825635-32524992	NA	0	NA	TRUE	FALSE	FALSE	FALSE	TRUE	FALSE	TRUE	FALSE	TRUE	-0.286745	0.33795	0.407774	-0.155665	0.445096	0.169774	0.207096	0.349271	0.349488	6:31986525:32046525	C4B-AS1;RNA5SP206;C4B;CYP21A2;TNXB
6	32017105	rs61740337	0.0203668153919529	370	6:29825635-32524992	NA	0	NA	FALSE	FALSE	FALSE	FALSE	FALSE	FALSE	FALSE	FALSE	FALSE	-1.071997	-1.634946	-1.520626	-1.180369	-1.343649	-1.817489	-0.490175	-1.257609	-0.597061	6:31987105:32047105	C4B-AS1;RNA5SP206;C4B;CYP21A2;TNXB
6	32017132	rs61740331	0.0499920006552863	370	6:29825635-32524992	NA	0	NA	FALSE	FALSE	FALSE	FALSE	FALSE	FALSE	FALSE	FALSE	FALSE	0.14948	0.402244	0.068079	-0.097669	-0.353487	0.171932	0.409002	0.241559	0.268564	6:31987132:32047132	C4B-AS1;RNA5SP206;C4B;CYP21A2;TNXB
6	32017163	rs9267795	0.0357054763980716	370	6:29825635-32524992	NA	0	NA	FALSE	FALSE	FALSE	FALSE	FALSE	FALSE	FALSE	FALSE	FALSE	-0.872871	-0.534167	0.179499	-0.470232	-0.279079	-0.252845	-0.133092	0.294777	-0.837557	6:31987163:32047163	C4B-AS1;RNA5SP206;C4B;CYP21A2;TNXB
6	32017173	rs41270450	0.329803868546447	370	6:29825635-32524992	NA	0	NA	FALSE	FALSE	FALSE	FALSE	FALSE	FALSE	FALSE	FALSE	FALSE	-1.124137	-0.676484	-0.950089	-0.434331	-0.117442	-0.896873	-0.581954	-0.654731	-1.183885	6:31987173:32047173	C4B-AS1;RNA5SP206;C4B;CYP21A2;TNXB
6	32017242	rs41258944	0.802886885161261	370	6:29825635-32524992	NA	0	NA	FALSE	FALSE	FALSE	FALSE	FALSE	FALSE	FALSE	FALSE	FALSE	-0.809118	-0.743819	-0.624931	-0.322954	-0.00817600000000002	-0.784621	-0.688835	-0.734257	-0.270913	6:31987242:32047242	C4B-AS1;RNA5SP206;C4B;CYP21A2;TNXB
6	32017373	6:32017373_GAGA_G	0.619738377904929	370	6:29825635-32524992	NA	0	NA	FALSE	FALSE	FALSE	FALSE	FALSE	FALSE	FALSE	FALSE	FALSE	NA	NA	NA	NA	NA	NA	NA	NA	NA	6:31987373:32047373	C4B-AS1;RNA5SP206;C4B;CYP21A2;TNXB
6	32017521	rs10046127	0.0664658304486755	370	6:29825635-32524992	NA	0	NA	FALSE	FALSE	FALSE	FALSE	FALSE	FALSE	FALSE	FALSE	FALSE	-0.721555	-0.171617	0.4391	-0.120883	0.00302800000000003	-0.308178	-0.31798	-0.761478	-0.810449	6:31987521:32047521	C4B-AS1;RNA5SP206;C4B;CYP21A2;TNXB
6	32017522	rs182953657	0.0183202108447674	370	6:29825635-32524992	NA	0	NA	FALSE	FALSE	FALSE	FALSE	FALSE	FALSE	FALSE	FALSE	FALSE	0.182465	-0.051835	-0.664422	0.146529	-0.213999	-0.077588	-0.125597	-0.264983	0.199061	6:31987522:32047522	C4B-AS1;RNA5SP206;C4B;CYP21A2;TNXB
6	32017524	rs187862025	0.0183202108447674	370	6:29825635-32524992	NA	0	NA	FALSE	FALSE	FALSE	FALSE	FALSE	FALSE	FALSE	FALSE	FALSE	0.109953	0.12277	-0.069529	-0.38678	0.132975	0.254187	0.08314	0.317832	-0.199943	6:31987524:32047524	C4B-AS1;RNA5SP206;C4B;CYP21A2;TNXB
6	32017545	rs11331391	0.074940639938984	370	6:29825635-32524992	NA	0	NA	FALSE	FALSE	FALSE	FALSE	FALSE	FALSE	FALSE	FALSE	FALSE	NA	NA	NA	NA	NA	NA	NA	NA	NA	6:31987545:32047545	C4B-AS1;RNA5SP206;C4B;CYP21A2;TNXB
6	32017607	rs146280229	0.782244684985121	370	6:29825635-32524992	NA	0	NA	FALSE	FALSE	FALSE	FALSE	FALSE	FALSE	FALSE	FALSE	FALSE	0.037685	-0.459521	-0.411785	0.142297	-0.335707	-0.119924	-0.394023	0.279109	-0.869557	6:31987607:32047607	C4B-AS1;RNA5SP206;C4B;CYP21A2;TNXB
6	32017915	rs538299027	0.775490778203551	370	6:29825635-32524992	NA	0	NA	FALSE	FALSE	FALSE	FALSE	FALSE	FALSE	FALSE	FALSE	FALSE	0.294794	0.261185	0.364685	-0.280623	0.453184	0.610074	0.822058	0.020662	0.699253	6:31987915:32047915	C4B-AS1;RNA5SP206;C4B;CYP21A2;TNXB
6	32018139	rs182737877	0.953528253031918	370	6:29825635-32524992	NA	0	NA	FALSE	FALSE	FALSE	FALSE	FALSE	FALSE	FALSE	FALSE	FALSE	0.364076	0.291261	-0.171673	0.170162	0.311059	0.360972	-0.379351	0.233962	0.417251	6:31988139:32048139	C4B-AS1;RNA5SP206;C4B;CYP21A2;TNXB
6	32018345	rs62402696	0.0124989706794982	370	6:29825635-32524992	NA	0	NA	FALSE	FALSE	FALSE	FALSE	FALSE	FALSE	FALSE	FALSE	FALSE	-0.366477	-0.076102	-0.668592	-0.147666	-0.033413	-0.122145	-0.090201	-0.708023	-0.343848	6:31988345:32048345	C4B-AS1;RNA5SP206;C4B;CYP21A2;TNXB
6	32018369	rs2857019	0.0465408398404694	370	6:29825635-32524992	NA	0	NA	FALSE	FALSE	FALSE	FALSE	FALSE	FALSE	FALSE	FALSE	FALSE	-0.255286	0.82833	0.303565	0.592226	0.631148	0.653988	-0.408898	-0.457677	0.379698	6:31988369:32048369	C4B-AS1;RNA5SP206;C4B;CYP21A2;TNXB
6	32018410	rs113337959	0.471673189260094	370	6:29825635-32524992	NA	0	NA	FALSE	FALSE	FALSE	FALSE	FALSE	FALSE	FALSE	FALSE	FALSE	-0.690376	-0.92143	-0.447295	-0.207829	-0.753988	-0.817655	-0.610252	-0.438998	-0.638565	6:31988410:32048410	C4B-AS1;RNA5SP206;C4B;CYP21A2;TNXB
6	32018573	rs35214850	0.00567025359758908	370	6:29825635-32524992	NA	0	NA	FALSE	FALSE	FALSE	FALSE	FALSE	FALSE	FALSE	FALSE	FALSE	-0.442806	-0.178128	1.08859	0.594475	0.334727	0.114807	0.136284	-0.239434	0.367647	6:31988573:32048573	C4B-AS1;RNA5SP206;C4B;CYP21A2;TNXB
6	32018648	rs560151570	0.989509341893651	370	6:29825635-32524992	NA	0	NA	FALSE	FALSE	FALSE	FALSE	FALSE	FALSE	FALSE	FALSE	FALSE	-0.017514	-0.021873	-0.571847	-0.642082	0.155833	-1.169348	-0.141174	-0.095757	0.132606	6:31988648:32048648	C4B-AS1;RNA5SP206;C4B;CYP21A2;TNXB
6	32019382	rs115521560	0.123361156657949	370	6:29825635-32524992	NA	0	NA	FALSE	FALSE	FALSE	FALSE	FALSE	FALSE	FALSE	FALSE	FALSE	-0.432172	0.443959	-0.68501	0.772193	0.551566	0.364718	-1.163139	-0.63706	0.235851	6:31989382:32049382	C4B-AS1;RNA5SP206;C4B;CYP21A2;TNXB
6	32019512	rs41316748	0.0360306059827268	370	6:29825635-32524992	NA	0	NA	FALSE	FALSE	FALSE	FALSE	FALSE	FALSE	FALSE	FALSE	FALSE	0.022703	-0.056821	1.249345	0.733386	0.46115	0.474496	-0.230584	-0.306062	-0.035137	6:31989512:32049512	C4B-AS1;RNA5SP206;C4B;CYP21A2;TNXB
6	32019746	rs2857009	0.00206178284960891	370	6:29825635-32524992	NA	0	NA	FALSE	FALSE	FALSE	FALSE	FALSE	FALSE	FALSE	FALSE	FALSE	-0.204826	0.718867	0.363581	-0.904856	-0.240537	0.791143	0.037543	0.786042	0.852232	6:31989746:32049746	C4B-AS1;RNA5SP206;C4B;CYP21A2;TNXB
6	32019769	rs12333245	0.0124190035812026	370	6:29825635-32524992	NA	0	NA	FALSE	FALSE	FALSE	FALSE	FALSE	FALSE	FALSE	FALSE	FALSE	1.572698	-0.137384	0.34034	0.169433	0.028714	0.780264	-0.308171	0.579811	0.42952	6:31989769:32049769	C4B-AS1;RNA5SP206;C4B;CYP21A2;TNXB
6	32019946	rs367364	8.12667233749369e-12	370	6:29825635-32524992	NA	0	NA	FALSE	FALSE	FALSE	FALSE	FALSE	FALSE	FALSE	FALSE	FALSE	0.711246	0.428977	0.55212	0.260882	0.359222	0.648868	0.213342	0.903121	0.443287	6:31989946:32049946	C4B-AS1;RNA5SP206;C4B;CYP21A2;TNXB
6	32020238	rs369580	1.00818887897661e-11	370	6:29825635-32524992	NA	0	NA	FALSE	FALSE	FALSE	FALSE	FALSE	FALSE	FALSE	FALSE	FALSE	-0.136423	-0.350239	-0.610178	0.443184	-0.09967	-0.514362	-0.792249	-0.620478	0.374195	6:31990238:32050238	C4B-AS1;RNA5SP206;C4B;CYP21A2;TNXB
6	32020512	rs17207895	0.145902278700822	370	6:29825635-32524992	NA	0	NA	FALSE	FALSE	FALSE	FALSE	FALSE	FALSE	FALSE	FALSE	FALSE	0.88056	0.019744	0.190355	0.499114	0.534238	-0.071882	0.798418	-0.266193	0.328009	6:31990512:32050512	C4B-AS1;RNA5SP206;C4B;CYP21A2;TNXB
6	32020717	rs149492184	0.030410335465056	370	6:29825635-32524992	NA	0	NA	FALSE	FALSE	FALSE	FALSE	FALSE	FALSE	FALSE	FALSE	FALSE	-0.43082	0.186615	-0.557479	-0.258341	-0.30886	-0.371971	-0.017912	0.129295	-0.256791	6:31990717:32050717	C4B-AS1;RNA5SP206;C4B;CYP21A2;TNXB
6	32020844	rs2077580	0.00435715564194908	370	6:29825635-32524992	NA	0	NA	FALSE	FALSE	FALSE	FALSE	FALSE	FALSE	FALSE	FALSE	FALSE	0.969754	-0.088924	-0.656182	0.391252	0.144154	0.218882	-0.617966	-0.175478	0.402017	6:31990844:32050844	C4B-AS1;RNA5SP206;C4B;CYP21A2;TNXB
6	32020961	rs34562262	0.017593036625399	370	6:29825635-32524992	NA	0	NA	FALSE	FALSE	FALSE	FALSE	FALSE	FALSE	FALSE	FALSE	FALSE	0.628178	0.982227	0.459575	0.54965	0.909174	1.169338	0.24414	0.972841	0.875631	6:31990961:32050961	C4B-AS1;RNA5SP206;C4B;CYP21A2;TNXB
6	32021130	rs11969759	0.0400609876795398	370	6:29825635-32524992	NA	0	NA	FALSE	FALSE	FALSE	FALSE	FALSE	FALSE	FALSE	FALSE	FALSE	-0.288415	0.381362	-1.220965	-0.588493	-0.813144	-0.327548	-0.039068	-0.061512	-0.260271	6:31991130:32051130	C4B-AS1;RNA5SP206;C4B;CYP21A2;TNXB
6	32021414	rs61745355	0.0031280629329667	370	6:29825635-32524992	NA	0	NA	FALSE	FALSE	FALSE	FALSE	FALSE	FALSE	FALSE	FALSE	FALSE	0.700824	-0.824197	0.155242	-0.066425	0.025838	0.114835	-0.252802	-0.213412	-0.41892	6:31991414:32051414	C4B-AS1;RNA5SP206;C4B;CYP21A2;TNXB
6	32021662	rs2066989	0.0623728867058446	370	6:29825635-32524992	NA	0	NA	FALSE	FALSE	FALSE	FALSE	FALSE	FALSE	FALSE	FALSE	FALSE	-0.314379	0.147337	0.433391	1.185924	0.83087	0.727452	1.01746	0.428114	0.17314	6:31991662:32051662	C4B-AS1;RNA5SP206;C4B;CYP21A2;TNXB
6	32021838	rs2077116	0.00187104105115326	370	6:29825635-32524992	NA	0	NA	FALSE	FALSE	FALSE	FALSE	FALSE	FALSE	FALSE	FALSE	FALSE	-0.446285	0.541887	-0.159589	-0.358128	-0.510054	-0.328966	-0.401664	0.177314	-0.011018	6:31991838:32051838	C4B-AS1;RNA5SP206;C4B;CYP21A2;TNXB
6	32021852	rs9469077	0.0175320836963767	370	6:29825635-32524992	NA	0	NA	FALSE	FALSE	FALSE	FALSE	FALSE	FALSE	FALSE	FALSE	FALSE	0.30798	0.234748	-0.502538	0.066173	-1.037467	0.070174	-0.756622	-0.0371600000000001	0.072217	6:31991852:32051852	C4B-AS1;RNA5SP206;C4B;CYP21A2;TNXB
6	32021976	rs3021090	0.0361558340588133	370	6:29825635-32524992	NA	0	NA	FALSE	FALSE	FALSE	FALSE	FALSE	FALSE	FALSE	FALSE	FALSE	0.080553	0.541696	0.818966	0.481927	0.600693	0.458046	1.1242	0.497676	0.210316	6:31991976:32051976	C4B-AS1;RNA5SP206;C4B;CYP21A2;TNXB
6	32021989	6:32021989_GC_G	0.109528526881353	370	6:29825635-32524992	NA	0	NA	FALSE	FALSE	FALSE	FALSE	FALSE	FALSE	FALSE	FALSE	FALSE	NA	NA	NA	NA	NA	NA	NA	NA	NA	6:31991989:32051989	C4B-AS1;RNA5SP206;C4B;CYP21A2;TNXB
6	32022076	rs571524721	0.0339409350729086	370	6:29825635-32524992	NA	0	NA	FALSE	FALSE	FALSE	FALSE	FALSE	FALSE	FALSE	FALSE	FALSE	0.050249	0.054812	0.118083	-0.0923869999999999	-0.079509	-0.377827	0.30425	-0.017227	-0.333959	6:31992076:32052076	C4B-AS1;RNA5SP206;C4B;CYP21A2;TNXB
6	32022147	rs150622545	0.0116017690880516	370	6:29825635-32524992	NA	0	NA	FALSE	FALSE	FALSE	FALSE	FALSE	FALSE	FALSE	FALSE	FALSE	0.594991	-0.389268	-0.139163	0.057332	-0.022758	0.2789	0.327859	-0.094177	0.63775	6:31992147:32052147	C4B-AS1;RNA5SP206;C4B;CYP21A2;TNXB
6	32022318	rs186116575	0.578501003546604	370	6:29825635-32524992	NA	0	NA	FALSE	FALSE	FALSE	FALSE	FALSE	FALSE	FALSE	FALSE	FALSE	-1.127937	-0.504002	-1.18531	-0.110753	-0.995155	-1.213898	-4.596759	-1.255814	-1.245516	6:31992318:32052318	C4B-AS1;RNA5SP206;C4B;CYP21A2;TNXB
6	32022758	rs554346882	0.887767911558002	370	6:29825635-32524992	NA	0	NA	FALSE	FALSE	FALSE	FALSE	FALSE	FALSE	FALSE	FALSE	FALSE	-0.219935	0.438175	-0.083594	-0.045313	0.013318	0.155461	-0.241298	-0.67583	0.281795	6:31992758:32052758	C4B-AS1;RNA5SP206;C4B;CYP21A2;TNXB
6	32022898	rs6902493	0.0021032434514494	370	6:29825635-32524992	NA	0	NA	FALSE	FALSE	FALSE	FALSE	FALSE	FALSE	FALSE	FALSE	FALSE	-0.138265	-0.03781	0.073819	0.429242	-0.022245	0.350753	-0.75934	-0.298487	-0.197943	6:31992898:32052898	C4B-AS1;RNA5SP206;C4B;CYP21A2;TNXB
6	32022929	rs116717571	0.0435563240552377	370	6:29825635-32524992	NA	0	NA	FALSE	FALSE	FALSE	FALSE	FALSE	FALSE	FALSE	FALSE	FALSE	-0.149223	-0.436773	-0.597099	-0.538272	-0.244587	-0.0772590000000001	0.020517	-0.0565399999999999	-0.144437	6:31992929:32052929	C4B-AS1;RNA5SP206;C4B;CYP21A2;TNXB
6	32023011	rs77111030	0.0154858782532016	370	6:29825635-32524992	NA	0	NA	FALSE	FALSE	FALSE	FALSE	FALSE	FALSE	FALSE	FALSE	FALSE	-0.051303	-0.544626	-0.563884	0.022695	-1.011482	-0.644359	-0.219411	-0.412209	0.017187	6:31993011:32053011	C4B-AS1;RNA5SP206;C4B;CYP21A2;TNXB
6	32023259	rs545295609	0.0281410710942577	370	6:29825635-32524992	NA	0	NA	FALSE	FALSE	FALSE	FALSE	FALSE	FALSE	FALSE	FALSE	FALSE	0.750121	0.448455	0.358161	0.318902	0.607612	0.382868	0.384133	0.497166	0.346188	6:31993259:32053259	C4B-AS1;RNA5SP206;C4B;CYP21A2;TNXB
6	32023425	rs9267796	0.1062807994031	370	6:29825635-32524992	NA	0	NA	FALSE	FALSE	FALSE	FALSE	FALSE	FALSE	FALSE	FALSE	FALSE	-0.304088	-0.986866	-0.425229	-0.679015	-0.778757	0.240276	0.825313	-0.38663	0.19183	6:31993425:32053425	C4B-AS1;RNA5SP206;C4B;CYP21A2;TNXB
6	32023903	rs440160	0.08817711132942	370	6:29825635-32524992	NA	0	NA	FALSE	FALSE	FALSE	FALSE	FALSE	FALSE	FALSE	FALSE	FALSE	-0.02377	0.00965100000000002	-0.547928	0.123747	0.130258	0.406511	-0.202644	0.437742	0.482408	6:31993903:32053903	C4B-AS1;RNA5SP206;C4B;CYP21A2;TNXB
6	32024054	rs145598128	0.708350478162693	370	6:29825635-32524992	NA	0	NA	FALSE	FALSE	FALSE	FALSE	FALSE	FALSE	FALSE	FALSE	FALSE	-0.14393	0.254077	0.698811	0.906992	1.1022	0.13988	-0.191186	0.158913	-0.473387	6:31994054:32054054	C4B-AS1;RNA5SP206;C4B;CYP21A2;TNXB
6	32024158	rs531539432	0.54072438552715	370	6:29825635-32524992	NA	0	NA	FALSE	FALSE	FALSE	FALSE	FALSE	FALSE	FALSE	FALSE	FALSE	0.02661	0.098661	-0.012169	-0.202764	-0.078711	0.881626	-0.162929	0.851655	1.111988	6:31994158:32054158	C4B-AS1;RNA5SP206;C4B;CYP21A2;TNXB
6	32024234	rs12524441	0.00401934077894303	370	6:29825635-32524992	NA	0	NA	FALSE	FALSE	FALSE	FALSE	FALSE	FALSE	FALSE	FALSE	FALSE	0.084238	-0.971414	0.200077	0.0605220000000001	0.738815	0.399673	-0.736477	-0.686407	0.560459	6:31994234:32054234	C4B-AS1;RNA5SP206;C4B;CYP21A2;TNXB
6	32024374	rs28361051	0.300777695548671	370	6:29825635-32524992	NA	0	NA	FALSE	FALSE	FALSE	FALSE	FALSE	FALSE	FALSE	FALSE	FALSE	0.5738	0.724136	0.873165	0.645824	0.615808	1.333112	0.427545	0.175543	-0.067225	6:31994374:32054374	C4B-AS1;RNA5SP206;C4B;CYP21A2;TNXB
6	32024395	rs10947230	0.0361258513449056	370	6:29825635-32524992	NA	0	NA	FALSE	FALSE	FALSE	FALSE	FALSE	FALSE	FALSE	FALSE	FALSE	-0.641062	-0.165091	-1.030621	0.079701	-0.399326	0.053146	0.181317	-0.655005	-0.744811	6:31994395:32054395	C4B-AS1;RNA5SP206;C4B;CYP21A2;TNXB
6	32024832	rs6937318	1.96071977286187e-06	370	6:29825635-32524992	NA	0	NA	FALSE	FALSE	FALSE	FALSE	FALSE	FALSE	FALSE	FALSE	FALSE	0.160083	0.893015	0.587896	0.872971	0.636816	0.940976	0.599633	0.351476	1.24709	6:31994832:32054832	C4B-AS1;RNA5SP206;C4B;CYP21A2;TNXB
6	32025326	rs2072628	0.0084965147390796	370	6:29825635-32524992	NA	0	NA	TRUE	FALSE	FALSE	FALSE	FALSE	FALSE	FALSE	FALSE	FALSE	0.633847	1.418269	0.572479	1.132137	0.606853	0.87166	0.579345	0.587905	1.046869	6:31995326:32055326	C4B-AS1;RNA5SP206;C4B;CYP21A2;TNXB
6	32025410	6:32025410_ACT_A	0.00678446683027313	370	6:29825635-32524992	NA	0	NA	TRUE	FALSE	FALSE	FALSE	FALSE	FALSE	FALSE	FALSE	FALSE	NA	NA	NA	NA	NA	NA	NA	NA	NA	6:31995410:32055410	C4B-AS1;RNA5SP206;C4B;CYP21A2;TNXB
6	32025555	rs394439	7.06682212105779e-12	370	6:29825635-32524992	NA	0	NA	TRUE	FALSE	FALSE	FALSE	FALSE	FALSE	FALSE	FALSE	FALSE	-0.70775	0.713017	0.975185	1.151023	0.495151	-0.158526	-0.130652	-0.048033	0.44571	6:31995555:32055555	C4B-AS1;RNA5SP206;C4B;CYP21A2;TNXB
6	32025808	rs182404256	0.799091346606956	370	6:29825635-32524992	NA	0	NA	TRUE	FALSE	FALSE	FALSE	FALSE	FALSE	FALSE	FALSE	FALSE	-0.507587	-0.15387	-0.359151	0.439555	0.222768	0.063493	-0.456154	-0.579586	-0.326418	6:31995808:32055808	C4B-AS1;RNA5SP206;C4B;CYP21A2;TNXB
6	32025863	rs369637	7.06682212105779e-12	370	6:29825635-32524992	NA	0	NA	TRUE	FALSE	FALSE	FALSE	FALSE	FALSE	FALSE	FALSE	FALSE	-0.006074	0.594729	0.399233	-0.287369	-0.111657	-0.028068	0.44536	0.232964	0.569565	6:31995863:32055863	C4B-AS1;RNA5SP206;C4B;CYP21A2;TNXB
6	32025870	rs2066982	0.00800163453584226	370	6:29825635-32524992	NA	0	NA	TRUE	FALSE	FALSE	FALSE	FALSE	FALSE	FALSE	FALSE	FALSE	-1.369635	-0.982908	-0.609059	-0.544122	-0.553389	-0.652436	-1.121401	-0.592734	-1.077457	6:31995870:32055870	C4B-AS1;RNA5SP206;C4B;CYP21A2;TNXB
6	32025980	rs12196385	0.00459231282613019	370	6:29825635-32524992	NA	0	NA	TRUE	FALSE	FALSE	FALSE	FALSE	FALSE	FALSE	FALSE	FALSE	-0.554088	-0.154093	-0.321237	0.050426	0.195997	0.196931	-0.201775	-0.452215	-0.165366	6:31995980:32055980	C4B-AS1;RNA5SP206;C4B;CYP21A2;TNXB
6	32026107	rs1009382	0.00495445304968687	370	6:29825635-32524992	NA	0	NA	TRUE	FALSE	FALSE	FALSE	FALSE	FALSE	FALSE	FALSE	FALSE	-0.293542	-0.256419	0.314479	0.515376	-0.056524	-0.44748	0.168744	-0.005019	0.5771	6:31996107:32056107	C4B-AS1;RNA5SP206;C4B;CYP21A2;TNXB
6	32026212	6:32026212_CA_C	0.0292957899249813	370	6:29825635-32524992	NA	0	NA	TRUE	FALSE	FALSE	FALSE	FALSE	FALSE	FALSE	FALSE	FALSE	NA	NA	NA	NA	NA	NA	NA	NA	NA	6:31996212:32056212	C4B-AS1;RNA5SP206;C4B;CYP21A2;TNXB
6	32026257	rs3130285	2.89229780754935e-05	370	6:29825635-32524992	NA	0	NA	TRUE	TRUE	FALSE	FALSE	FALSE	FALSE	FALSE	FALSE	FALSE	1.196372	0.623485	0.370255	0.461429	0.223532	0.329651	0.524468	0.691785	0.65642	6:31996257:32056257	C4B-AS1;RNA5SP206;C4B;CYP21A2;TNXB
6	32026406	6:32026406_CAT_C	0.6358062896553	370	6:29825635-32524992	NA	0	NA	TRUE	TRUE	FALSE	FALSE	FALSE	FALSE	FALSE	FALSE	FALSE	NA	NA	NA	NA	NA	NA	NA	NA	NA	6:31996406:32056406	C4B-AS1;RNA5SP206;C4B;CYP21A2;TNXB
6	32026808	rs12198173	0.00448511254822914	370	6:29825635-32524992	NA	0	NA	TRUE	TRUE	FALSE	FALSE	FALSE	FALSE	FALSE	FALSE	FALSE	-0.446436	0.308285	0.711244	1.333237	0.062145	1.384494	-0.09782	0.702159	-0.1921	6:31996808:32056808	C4B-AS1;RNA5SP206;C4B;CYP21A2;TNXB
6	32027446	rs116735820	0.179796146329276	370	6:29825635-32524992	NA	0	NA	TRUE	FALSE	FALSE	FALSE	FALSE	FALSE	FALSE	FALSE	FALSE	1.136073	-0.013085	0.988867	0.010844	-0.547846	-0.839584	1.279187	0.192048	0.31434	6:31997446:32057446	C4B-AS1;RNA5SP206;C4B;CYP21A2;TNXB
6	32028149	rs1150758	9.43348298785137e-12	370	6:29825635-32524992	NA	0	NA	FALSE	FALSE	FALSE	FALSE	TRUE	FALSE	FALSE	FALSE	FALSE	-0.471843	-0.143691	-0.749468	0.048314	0.39783	-0.241765	-0.47336	-0.611431	-0.531842	6:31998149:32058149	C4B-AS1;RNA5SP206;C4B;CYP21A2;TNXB
6	32028421	rs145424781	0.981660525003276	370	6:29825635-32524992	NA	0	NA	FALSE	FALSE	FALSE	FALSE	TRUE	FALSE	FALSE	FALSE	FALSE	0.012154	0.291078	0.845166	0.069529	-0.086496	0.35218	0.557067	-0.237099	-0.21592	6:31998421:32058421	C4B-AS1;RNA5SP206;C4B;CYP21A2;TNXB
6	32028906	rs541560151	0.683326700289663	370	6:29825635-32524992	NA	0	NA	FALSE	FALSE	FALSE	FALSE	FALSE	FALSE	FALSE	FALSE	FALSE	1.041669	0.286682	0.221534	0.093735	0.954236	0.951257	1.413345	0.934589	0.780175	6:31998906:32058906	C4B-AS1;RNA5SP206;C4B;CYP21A2;TNXB
6	32029183	rs2269429	0.00647934297642407	370	6:29825635-32524992	NA	0	NA	FALSE	FALSE	FALSE	FALSE	FALSE	FALSE	FALSE	FALSE	FALSE	0.471761	0.366714	-0.542422	0.157262	-0.026687	-0.068564	0.015195	0.381132	-0.361254	6:31999183:32059183	C4B-AS1;RNA5SP206;C4B;CYP21A2;TNXB
6	32029205	rs1150757	9.9546933242185e-15	370	6:29825635-32524992	NA	0	NA	FALSE	FALSE	FALSE	FALSE	FALSE	FALSE	FALSE	FALSE	FALSE	-0.41311	-0.789279	-0.425	-0.191581	-0.525018	-1.010108	-0.268208	-1.048911	-0.485194	6:31999205:32059205	C4B-AS1;RNA5SP206;C4B;CYP21A2;TNXB
6	32029226	rs204887	0.0299845282925674	370	6:29825635-32524992	NA	0	NA	FALSE	FALSE	FALSE	FALSE	FALSE	FALSE	FALSE	FALSE	FALSE	0.120382	0.48797	0.999789	0.01367	0.837955	0.35833	0.41732	0.255788	0.733727	6:31999226:32059226	C4B-AS1;RNA5SP206;C4B;CYP21A2;TNXB
6	32029369	rs200135227	0.577395973627201	370	6:29825635-32524992	NA	0	NA	FALSE	FALSE	FALSE	FALSE	FALSE	FALSE	FALSE	FALSE	FALSE	-0.809118	-0.743819	-0.624931	-0.322954	-0.00817600000000002	-0.784621	-0.688835	-0.734257	-0.270913	6:31999369:32059369	C4B-AS1;RNA5SP206;C4B;CYP21A2;TNXB
6	32029415	rs204886	1.5943390272136e-06	370	6:29825635-32524992	NA	0	NA	FALSE	FALSE	FALSE	FALSE	FALSE	FALSE	FALSE	FALSE	FALSE	-0.417643	0.020875	-0.085728	0.148198	-0.096722	0.035025	-0.439169	0.428144	-0.075647	6:31999415:32059415	C4B-AS1;RNA5SP206;C4B;CYP21A2;TNXB
6	32029431	rs12524664	0.0403891142370619	370	6:29825635-32524992	NA	0	NA	FALSE	FALSE	FALSE	FALSE	FALSE	FALSE	FALSE	FALSE	FALSE	0.027736	0.484564	0.439627	0.488503	-0.508214	0.20496	-0.295431	0.269041	-0.310791	6:31999431:32059431	C4B-AS1;RNA5SP206;C4B;CYP21A2;TNXB
6	32029849	rs2239690	0.0089391495892429	370	6:29825635-32524992	NA	0	NA	FALSE	FALSE	FALSE	FALSE	FALSE	FALSE	FALSE	FALSE	FALSE	-0.648407	-0.023497	-0.427208	-0.335073	-0.718733	-0.568273	-0.231707	-0.707076	-0.875671	6:31999849:32059849	C4B-AS1;RNA5SP206;C4B;CYP21A2;TNXB
6	32029915	rs11752495	0.582325317371326	370	6:29825635-32524992	NA	0	NA	FALSE	FALSE	FALSE	FALSE	FALSE	FALSE	FALSE	FALSE	FALSE	-0.526124	-0.190962	-0.206858	0.0433560000000001	0.58423	-0.273082	0.289975	-0.726439	-0.105106	6:31999915:32059915	C4B-AS1;RNA5SP206;C4B;CYP21A2;TNXB
6	32029929	rs204885	0.0120943232155751	370	6:29825635-32524992	NA	0	NA	FALSE	FALSE	FALSE	FALSE	FALSE	FALSE	FALSE	FALSE	FALSE	0.134061	-0.076097	-0.828638	-0.155686	-0.250571	-0.292054	-0.159343	0.830518	-0.451266	6:31999929:32059929	C4B-AS1;RNA5SP206;C4B;CYP21A2;TNXB
6	32030284	rs2239689	0.0019596039789674	370	6:29825635-32524992	NA	0	NA	FALSE	FALSE	FALSE	FALSE	FALSE	FALSE	FALSE	FALSE	FALSE	-0.147968	0.586697	0.323058	0.302166	0.096778	0.591481	0.903962	0.416834	0.574364	6:32000284:32060284	C4B-AS1;RNA5SP206;C4B;CYP21A2;TNXB
6	32030700	rs9267797	0.0239853922729466	370	6:29825635-32524992	NA	0	NA	FALSE	FALSE	FALSE	FALSE	FALSE	FALSE	FALSE	FALSE	FALSE	-1.302037	-0.659554	-0.323161	-0.307187	-0.469041	-0.811939	0.062764	-1.031844	-0.895861	6:32000700:32060700	C4B-AS1;RNA5SP206;C4B;CYP21A2;TNXB
6	32030824	rs12195671	0.226827186252175	370	6:29825635-32524992	NA	0	NA	FALSE	FALSE	FALSE	FALSE	FALSE	FALSE	FALSE	FALSE	FALSE	0.472278	0.6915	0.798839	-0.014157	0.426477	0.714676	0.112096	0.840006	0.154283	6:32000824:32060824	C4B-AS1;RNA5SP206;C4B;CYP21A2;TNXB
6	32030974	rs11753145	0.582325317371326	370	6:29825635-32524992	NA	0	NA	FALSE	FALSE	FALSE	FALSE	FALSE	FALSE	FALSE	FALSE	FALSE	-0.102655	0.424151	0.381232	0.427115	0.079693	0.419116	0.03748	-0.04727	0.231333	6:32000974:32060974	C4B-AS1;RNA5SP206;C4B;CYP21A2;TNXB
6	32031256	rs117194108	0.582325317371326	370	6:29825635-32524992	NA	0	NA	FALSE	FALSE	FALSE	FALSE	FALSE	FALSE	FALSE	FALSE	FALSE	1.076051	0.789786	0.662984	1.045541	0.829804	0.362768	0.617783	0.513547	0.652626	6:32001256:32061256	C4B-AS1;RNA5SP206;C4B;CYP21A2;TNXB
6	32031311	rs114188606	0.657649705394357	370	6:29825635-32524992	NA	0	NA	FALSE	FALSE	FALSE	FALSE	FALSE	FALSE	FALSE	FALSE	FALSE	0.084297	0.713065	0.041113	0.147175	0.888013	1.009483	0.190764	0.439461	0.784043	6:32001311:32061311	C4B-AS1;RNA5SP206;C4B;CYP21A2;TNXB
6	32031674	rs115105416	0.423360843956793	370	6:29825635-32524992	NA	0	NA	FALSE	FALSE	FALSE	FALSE	FALSE	FALSE	FALSE	FALSE	FALSE	-1.123568	-0.753782	0.215682	0.292088	0.184079	-0.106214	0.203701	-0.955021	-0.285435	6:32001674:32061674	C4B-AS1;RNA5SP206;C4B;CYP21A2;TNXB
6	32031904	rs28732167	0.166596466599149	370	6:29825635-32524992	NA	0	NA	FALSE	FALSE	FALSE	FALSE	FALSE	FALSE	FALSE	FALSE	FALSE	-0.868379	-0.50758	0.243239	0.535886	0.468954	-0.258404	-1.435155	-0.034743	-1.230053	6:32001904:32061904	C4B-AS1;RNA5SP206;C4B;CYP21A2;TNXB
6	32031917	rs11753763	0.582325317371326	370	6:29825635-32524992	NA	0	NA	FALSE	FALSE	FALSE	FALSE	FALSE	FALSE	FALSE	FALSE	FALSE	-0.297109	-0.340612	-0.292234	-0.163417	-0.847329	-0.32659	-0.00525100000000001	-0.212851	-0.20207	6:32001917:32061917	C4B-AS1;RNA5SP206;C4B;CYP21A2;TNXB
6	32032101	rs144692407	0.0442403589779984	370	6:29825635-32524992	NA	0	NA	FALSE	FALSE	FALSE	FALSE	FALSE	FALSE	FALSE	FALSE	FALSE	-1.411686	-0.826157	-0.758029	-0.30887	-1.332937	-1.18315	-0.746193	-1.472644	-0.928631	6:32002101:32062101	C4B-AS1;RNA5SP206;C4B;CYP21A2;TNXB
6	32032139	rs204884	0.00565530562926581	370	6:29825635-32524992	NA	0	NA	FALSE	FALSE	FALSE	FALSE	FALSE	FALSE	FALSE	FALSE	FALSE	-0.20659	-0.754161	-0.677077	-0.308927	-0.734758	-0.76007	0.47895	0.384968	0.502492	6:32002139:32062139	C4B-AS1;RNA5SP206;C4B;CYP21A2;TNXB
6	32032205	rs28361052	0.00185971198178489	370	6:29825635-32524992	NA	0	NA	FALSE	FALSE	FALSE	FALSE	FALSE	FALSE	FALSE	FALSE	FALSE	-0.052942	0.569121	0.347728	0.450136	0.140731	-0.131089	-0.173732	-0.11066	-0.08167	6:32002205:32062205	C4B-AS1;RNA5SP206;C4B;CYP21A2;TNXB
6	32032306	rs35066946	0.00998574725380297	370	6:29825635-32524992	NA	0	NA	FALSE	FALSE	FALSE	FALSE	FALSE	FALSE	FALSE	FALSE	FALSE	0.31141	0.608417	0.120272	0.951888	-0.03758	-0.067558	0.000372000000000039	0.16539	-0.378909	6:32002306:32062306	C4B-AS1;RNA5SP206;C4B;CYP21A2;TNXB
6	32032349	rs112369224	0.404410337547689	370	6:29825635-32524992	NA	0	NA	FALSE	FALSE	FALSE	FALSE	FALSE	FALSE	FALSE	FALSE	FALSE	0.175692	-0.585644	-0.097183	0.960314	0.379035	0.653052	0.0276290000000001	1.079293	0.444496	6:32002349:32062349	C4B-AS1;RNA5SP206;C4B;CYP21A2;TNXB
6	32032421	rs9469079	0.00338376679378726	370	6:29825635-32524992	NA	0	NA	FALSE	FALSE	FALSE	FALSE	FALSE	FALSE	FALSE	FALSE	FALSE	-0.279373	-0.172192	-0.056486	-0.330948	-0.78532	-0.324115	-0.470036	-0.292582	-0.271229	6:32002421:32062421	C4B-AS1;RNA5SP206;C4B;CYP21A2;TNXB
6	32032628	rs140770834	0.367340652007104	370	6:29825635-32524992	NA	0	NA	FALSE	FALSE	FALSE	FALSE	FALSE	FALSE	FALSE	FALSE	FALSE	0.318552	-0.188882	-0.84253	0.399085	-0.322664	0.4399	-0.594989	-0.04335	-0.339167	6:32002628:32062628	C4B-AS1;RNA5SP206;C4B;CYP21A2;TNXB
6	32032743	rs204883	0.000987816572256653	370	6:29825635-32524992	NA	0	NA	FALSE	FALSE	FALSE	FALSE	FALSE	FALSE	FALSE	FALSE	FALSE	-0.719907	-0.416683	0.022018	-0.696659	-0.200307	0.072655	0.388938	-0.445456	-0.64666	6:32002743:32062743	C4B-AS1;RNA5SP206;C4B;CYP21A2;TNXB
6	32032790	rs142409885	0.78288838193867	370	6:29825635-32524992	NA	0	NA	FALSE	FALSE	FALSE	FALSE	FALSE	FALSE	FALSE	FALSE	FALSE	0.439414	-0.108766	-0.228805	0.00602799999999999	-0.501875	0.057102	0.452208	0.062519	-0.142944	6:32002790:32062790	C4B-AS1;RNA5SP206;C4B;CYP21A2;TNXB
6	32033007	rs7766862	0.00304057536268706	370	6:29825635-32524992	NA	0	NA	FALSE	FALSE	FALSE	FALSE	FALSE	FALSE	FALSE	FALSE	FALSE	-0.138974	-0.790582	-0.466036	-0.498863	-0.87708	-0.516642	0.01061	-0.453746	-0.371938	6:32003007:32063007	C4B-AS1;RNA5SP206;C4B;CYP21A2;TNXB
6	32033451	rs150056434	0.0442403589779984	370	6:29825635-32524992	NA	0	NA	FALSE	FALSE	FALSE	FALSE	FALSE	FALSE	FALSE	FALSE	FALSE	0.239686	-0.137045	0.01921	0.789337	0.642741	0.00325200000000003	0.339924	-0.630876	0.643741	6:32003451:32063451	C4B-AS1;RNA5SP206;CYP21A2;TNXB
6	32033616	rs1265889	8.5950854803698e-12	370	6:29825635-32524992	NA	0	NA	FALSE	FALSE	FALSE	FALSE	FALSE	FALSE	FALSE	FALSE	FALSE	-0.246251	0.274712	0.722421	0.942314	0.448697	0.631945	1.129046	-0.888631	-0.17899	6:32003616:32063616	C4B-AS1;RNA5SP206;CYP21A2;TNXB
6	32033944	rs3117189	3.17773060600142e-05	370	6:29825635-32524992	NA	0	NA	FALSE	FALSE	FALSE	FALSE	FALSE	FALSE	FALSE	FALSE	FALSE	-0.713698	-0.234573	0.275083	-0.670922	0.251026	-0.329079	-1.493662	-0.116344	-0.813855	6:32003944:32063944	C4B-AS1;RNA5SP206;CYP21A2;TNXB
6	32035164	rs573413905	0.714573850372581	370	6:29825635-32524992	NA	0	NA	FALSE	FALSE	FALSE	FALSE	FALSE	FALSE	FALSE	FALSE	FALSE	0.362185	0.067615	0.032527	0.350012	0.569766	0.521803	0.185932	0.45474	-0.070744	6:32005164:32065164	RNA5SP206;CYP21A2;TNXB
6	32035427	rs9469080	0.00893261426880578	370	6:29825635-32524992	NA	0	NA	FALSE	FALSE	FALSE	FALSE	FALSE	FALSE	FALSE	FALSE	FALSE	0.146576	0.100853	0.212832	0.376564	0.172396	-0.747519	0.432841	0.192693	1.059937	6:32005427:32065427	RNA5SP206;CYP21A2;TNXB
6	32035430	rs150379644	0.673387147319485	370	6:29825635-32524992	NA	0	NA	FALSE	FALSE	FALSE	FALSE	FALSE	FALSE	FALSE	FALSE	FALSE	0.222237	0.280927	0.551149	0.512177	0.716789	-0.212319	0.406261	-0.351306	0.350487	6:32005430:32065430	RNA5SP206;CYP21A2;TNXB
6	32035603	rs9469081	0.00893261426880578	370	6:29825635-32524992	NA	0	NA	FALSE	FALSE	FALSE	FALSE	FALSE	FALSE	FALSE	FALSE	FALSE	-0.367235	-0.162433	-0.436269	-0.040668	-0.746794	-0.246673	-0.257875	-0.252504	-0.719903	6:32005603:32065603	RNA5SP206;CYP21A2;TNXB
6	32035694	rs1150756	1.33910970284793e-14	370	6:29825635-32524992	NA	0	NA	FALSE	FALSE	FALSE	FALSE	FALSE	FALSE	FALSE	FALSE	FALSE	-0.276508	-0.00639300000000001	-0.784948	-0.40695	-0.346331	0.061608	-0.102629	-0.115373	0.123923	6:32005694:32065694	RNA5SP206;CYP21A2;TNXB
6	32036055	rs116317248	0.291480994142905	370	6:29825635-32524992	NA	0	NA	FALSE	FALSE	FALSE	FALSE	FALSE	FALSE	FALSE	FALSE	FALSE	0.366072	0.027122	-0.623641	-0.477305	0.267151	0.186936	0.115476	0.282917	-0.122913	6:32006055:32066055	RNA5SP206;CYP21A2;TNXB;ATF6B
6	32036077	rs113930600	0.577395973627201	370	6:29825635-32524992	NA	0	NA	FALSE	FALSE	FALSE	FALSE	FALSE	FALSE	FALSE	FALSE	FALSE	0.540459	0.322072	0.290763	0.290619	0.173596	0.462146	0.005592	0.19651	0.401782	6:32006077:32066077	RNA5SP206;CYP21A2;TNXB;ATF6B
6	32036357	rs3749962	0.0088557588712023	370	6:29825635-32524992	NA	0	NA	FALSE	FALSE	FALSE	FALSE	FALSE	FALSE	FALSE	FALSE	FALSE	-0.23469	-0.343912	-0.559269	0.212951	-0.187981	-0.847176	-0.016007	-0.64833	-0.349099	6:32006357:32066357	RNA5SP206;CYP21A2;TNXB;ATF6B
6	32036678	rs116094055	0.339609191631498	370	6:29825635-32524992	NA	0	NA	FALSE	FALSE	FALSE	FALSE	FALSE	FALSE	FALSE	FALSE	FALSE	0.154194	0.280463	-0.194778	0.963371	-0.463105	0.070204	0.595117	0.44154	-0.063877	6:32006678:32066678	RNA5SP206;CYP21A2;TNXB;ATF6B
6	32036788	rs17207923	0.181255377504382	370	6:29825635-32524992	NA	0	NA	FALSE	FALSE	FALSE	FALSE	FALSE	FALSE	FALSE	FALSE	FALSE	0.073155	-0.121914	0.329587	-0.526747	-0.108535	0.233921	-0.129158	0.275178	-0.084225	6:32006788:32066788	RNA5SP206;CYP21A2;TNXB;ATF6B
6	32036822	rs115612382	0.0442403589779984	370	6:29825635-32524992	NA	0	NA	FALSE	FALSE	FALSE	FALSE	FALSE	FALSE	FALSE	FALSE	FALSE	-0.130951	-0.547528	-0.282413	0.389523	0.036976	-0.22462	-0.118211	-0.962831	-0.439417	6:32006822:32066822	RNA5SP206;CYP21A2;TNXB;ATF6B
6	32037429	rs200519530	0.191572182041691	370	6:29825635-32524992	NA	0	NA	FALSE	FALSE	FALSE	FALSE	FALSE	FALSE	FALSE	FALSE	FALSE	-0.124523	0.313433	1.143778	0.834639	0.584893	0.626018	-0.013456	0.29131	-0.147626	6:32007429:32067429	RNA5SP206;CYP21A2;TNXB;ATF6B
6	32038046	rs140160519	0.81939262328166	370	6:29825635-32524992	NA	0	NA	FALSE	FALSE	FALSE	FALSE	FALSE	FALSE	FALSE	FALSE	FALSE	-0.927237	-0.678586	-0.493852	-0.846312	0.147494	-0.517973	-0.192202	-0.931039	-0.500224	6:32008046:32068046	RNA5SP206;CYP21A2;TNXB;ATF6B
6	32038275	6:32038275_GC_G	0.1062807994031	370	6:29825635-32524992	NA	0	NA	FALSE	FALSE	TRUE	FALSE	FALSE	FALSE	FALSE	FALSE	FALSE	NA	NA	NA	NA	NA	NA	NA	NA	NA	6:32008275:32068275	RNA5SP206;CYP21A2;TNXB;ATF6B
6	32038541	rs139531139	0.0688967140405723	370	6:29825635-32524992	NA	0	NA	FALSE	FALSE	TRUE	TRUE	FALSE	FALSE	FALSE	FALSE	FALSE	-0.465681	-0.320496	0.009287	-0.175608	0.128747	0.619045	-0.169924	-0.675811	-0.074648	6:32008541:32068541	RNA5SP206;CYP21A2;TNXB;ATF6B
6	32038550	rs1150755	9.15371248276792e-12	370	6:29825635-32524992	NA	0	NA	FALSE	FALSE	TRUE	TRUE	FALSE	FALSE	FALSE	FALSE	FALSE	0.474761	0.871618	0.400991	0.304088	0.805697	0.551077	0.001482	0.191953	0.159113	6:32008550:32068550	RNA5SP206;CYP21A2;TNXB;ATF6B
6	32038700	rs2071295	0.00206801022205382	370	6:29825635-32524992	NA	0	NA	FALSE	FALSE	TRUE	TRUE	FALSE	FALSE	FALSE	FALSE	FALSE	0.513414	0.022074	-0.201242	-0.078635	0.325206	0.1788	-0.024197	-0.282369	0.074413	6:32008700:32068700	RNA5SP206;CYP21A2;TNXB;ATF6B
6	32039891	rs571254395	0.737047170926876	370	6:29825635-32524992	NA	0	NA	FALSE	FALSE	FALSE	FALSE	FALSE	FALSE	FALSE	FALSE	FALSE	0.234989	-0.423709	0.829621	-0.010249	0.406437	0.110378	0.221521	0.022216	0.047225	6:32009891:32069891	RNA5SP206;TNXB;ATF6B
6	32039909	rs190967484	0.412861478947352	370	6:29825635-32524992	NA	0	NA	FALSE	FALSE	FALSE	FALSE	FALSE	FALSE	FALSE	FALSE	FALSE	0.281276	0.446856	0.631622	0.345984	0.667702	0.835357	0.200786	0.00556200000000001	0.471852	6:32009909:32069909	RNA5SP206;TNXB;ATF6B
6	32040154	rs146461931	0.412861478947352	370	6:29825635-32524992	NA	0	NA	FALSE	FALSE	FALSE	FALSE	FALSE	FALSE	FALSE	FALSE	FALSE	0.362531	-0.080115	-0.033879	-0.227607	-0.347097	0.382463	0.271163	-0.764653	-0.583526	6:32010154:32070154	RNA5SP206;TNXB;ATF6B
6	32040185	rs62402711	0.0308559397171317	370	6:29825635-32524992	NA	0	NA	FALSE	FALSE	FALSE	FALSE	FALSE	FALSE	FALSE	FALSE	FALSE	-0.597417	-0.161401	0.427781	-0.542779	0.098742	-0.049242	1.290247	-0.123355	-0.287779	6:32010185:32070185	RNA5SP206;TNXB;ATF6B
6	32040604	rs204881	0.00670423859957219	370	6:29825635-32524992	NA	0	NA	FALSE	FALSE	FALSE	FALSE	FALSE	FALSE	FALSE	FALSE	FALSE	-0.106199	0.502011	0.918809	0.204223	0.734736	-0.094498	-0.518731	0.081179	-0.10463	6:32010604:32070604	RNA5SP206;TNXB;ATF6B
6	32040800	rs182724804	0.912826915466043	370	6:29825635-32524992	NA	0	NA	FALSE	FALSE	FALSE	FALSE	FALSE	FALSE	FALSE	FALSE	FALSE	0.212118	-0.718536	-0.92427	0.745904	-1.097805	-0.691088	0.200818	0.121312	0.143652	6:32010800:32070800	RNA5SP206;TNXB;ATF6B
6	32040904	rs544357316	0.233568429277196	370	6:29825635-32524992	NA	0	NA	FALSE	FALSE	FALSE	FALSE	FALSE	FALSE	FALSE	FALSE	FALSE	0.419916	0.247225	-0.616293	-0.234562	-0.217578	0.247361	-1.321488	-0.307965	-0.418089	6:32010904:32070904	RNA5SP206;TNXB;ATF6B
6	32040931	rs9469082	0.00951914976985603	370	6:29825635-32524992	NA	0	NA	FALSE	FALSE	FALSE	FALSE	FALSE	FALSE	FALSE	FALSE	FALSE	-0.459557	-0.69482	-0.473101	-1.057673	-0.75512	-1.158529	0.130364	0.070035	0.181615	6:32010931:32070931	RNA5SP206;TNXB;ATF6B
6	32040993	rs17201553	0.673269426610677	370	6:29825635-32524992	NA	0	NA	FALSE	FALSE	FALSE	FALSE	FALSE	FALSE	FALSE	FALSE	FALSE	0.838791	-0.688964	-0.795583	-0.485784	-0.210698	-0.553944	-0.555058	-0.419921	0.58968	6:32010993:32070993	RNA5SP206;TNXB;ATF6B
6	32041043	rs11751545	0.582325317371326	370	6:29825635-32524992	NA	0	NA	FALSE	FALSE	FALSE	FALSE	FALSE	FALSE	FALSE	FALSE	FALSE	0.215029	-0.294833	-0.375009	0.36758	0.428024	-0.039991	-0.702977	0.367667	0.840582	6:32011043:32071043	RNA5SP206;TNXB;ATF6B
6	32041132	rs56106921	0.155307602007886	370	6:29825635-32524992	NA	0	NA	FALSE	FALSE	FALSE	FALSE	FALSE	FALSE	FALSE	FALSE	FALSE	-0.371717	-0.72622	-0.713745	-0.736382	-0.026347	-0.858515	-0.582041	-0.39623	-1.014886	6:32011132:32071132	RNA5SP206;TNXB;ATF6B
6	32041543	rs146120469	0.379269782990779	370	6:29825635-32524992	NA	0	NA	FALSE	FALSE	FALSE	FALSE	FALSE	FALSE	FALSE	FALSE	FALSE	-1.11764	-0.436639	-0.359983	0.239936	-0.461806	-0.082498	-0.854803	-0.180082	-1.318636	6:32011543:32071543	RNA5SP206;TNXB;ATF6B
6	32041621	rs6910390	0.0174945260294323	370	6:29825635-32524992	NA	0	NA	FALSE	FALSE	FALSE	FALSE	FALSE	FALSE	FALSE	FALSE	FALSE	-0.511609	0.274448	-0.408911	-0.877476	-0.647959	0.186489	-0.047412	-0.17624	0.128215	6:32011621:32071621	RNA5SP206;TNXB;ATF6B
6	32041661	rs61740336	0.457113194721156	370	6:29825635-32524992	NA	0	NA	FALSE	FALSE	FALSE	FALSE	FALSE	FALSE	FALSE	FALSE	FALSE	0.19675	-0.409939	-0.657805	-0.811376	-1.294805	-0.900072	-1.314091	-0.720384	-0.162522	6:32011661:32071661	RNA5SP206;TNXB;ATF6B
6	32042322	rs3130286	1.35162737679724e-05	370	6:29825635-32524992	NA	0	NA	FALSE	FALSE	FALSE	FALSE	FALSE	FALSE	FALSE	FALSE	FALSE	-0.221895	-0.206924	-0.253183	-0.102884	-0.721245	-0.466782	0.562721	-0.637157	-0.081474	6:32012322:32072322	RNA5SP206;TNXB;ATF6B
6	32043157	rs204879	0.0218358682560177	370	6:29825635-32524992	NA	0	NA	FALSE	FALSE	FALSE	FALSE	FALSE	FALSE	FALSE	FALSE	FALSE	-0.790654	-0.320891	0.149054	0.13769	-0.262187	-0.56795	-0.359513	-0.299292	-0.565117	6:32013157:32073157	RNA5SP206;TNXB;ATF6B
6	32043310	rs151169511	0.0442403589779984	370	6:29825635-32524992	NA	0	NA	FALSE	FALSE	FALSE	FALSE	FALSE	FALSE	FALSE	FALSE	FALSE	-0.469429	-0.061165	0.0569439999999999	-0.483212	0.141487	0.180355	0.530595	0.849452	-0.36419	6:32013310:32073310	RNA5SP206;TNXB;ATF6B
6	32043487	rs55931417	0.533134093376737	370	6:29825635-32524992	NA	0	NA	FALSE	FALSE	FALSE	FALSE	FALSE	FALSE	FALSE	FALSE	FALSE	0.609983	0.11967	-0.116192	0.482814	0.343284	0.098717	0.864896	0.63578	0.960275	6:32013487:32073487	RNA5SP206;TNXB;ATF6B
6	32044834	rs9267798	0.0301857747892385	370	6:29825635-32524992	NA	0	NA	FALSE	FALSE	FALSE	FALSE	FALSE	FALSE	FALSE	FALSE	FALSE	-0.353384	-1.10685	-0.351229	-0.225868	-0.337649	-0.581105	1.061146	-0.347483	0.092562	6:32014834:32074834	RNA5SP206;TNXB;ATF6B
6	32045155	rs758944859	0.979583361011924	370	6:29825635-32524992	NA	0	NA	TRUE	FALSE	FALSE	FALSE	FALSE	FALSE	FALSE	FALSE	FALSE	0.446669	0.035189	0.708229	-0.170201	0.536193	-0.21479	0.162346	0.397186	0.579861	6:32015155:32075155	RNA5SP206;TNXB;ATF6B
6	32045226	rs204878	0.0896057344974565	370	6:29825635-32524992	NA	0	NA	TRUE	FALSE	FALSE	FALSE	FALSE	FALSE	FALSE	FALSE	FALSE	0.713132	1.586607	2.070935	1.973217	1.995536	1.24898	-0.069331	0.482233	0.252484	6:32015226:32075226	RNA5SP206;TNXB;ATF6B
6	32045864	rs781341398	0.128346967689054	370	6:29825635-32524992	NA	0	NA	FALSE	FALSE	FALSE	FALSE	FALSE	FALSE	FALSE	FALSE	FALSE	NA	NA	NA	NA	NA	NA	NA	NA	NA	6:32015864:32075864	RNA5SP206;TNXB;ATF6B
6	32045874	6:32045874_AAG_A	0.0147054541970314	370	6:29825635-32524992	NA	0	NA	FALSE	FALSE	FALSE	FALSE	FALSE	FALSE	FALSE	FALSE	FALSE	NA	NA	NA	NA	NA	NA	NA	NA	NA	6:32015874:32075874	RNA5SP206;TNXB;ATF6B
6	32046275	rs7774197	0.0313130483209574	370	6:29825635-32524992	NA	0	NA	FALSE	FALSE	FALSE	FALSE	FALSE	FALSE	FALSE	FALSE	FALSE	0.712789	0.648131	-0.787334	0.260384	0.356807	1.001824	0.138853	1.0655	0.672574	6:32016275:32076275	RNA5SP206;TNXB;ATF6B
6	32046309	rs117594623	0.582325317371326	370	6:29825635-32524992	NA	0	NA	FALSE	FALSE	FALSE	FALSE	FALSE	FALSE	FALSE	FALSE	FALSE	-0.436523	-0.402727	0.872304	0.043196	-0.0854279999999999	0.094289	-0.631011	-0.079383	-0.413131	6:32016309:32076309	RNA5SP206;TNXB;ATF6B
6	32046342	rs112578661	0.0209668536079769	370	6:29825635-32524992	NA	0	NA	FALSE	FALSE	FALSE	FALSE	FALSE	FALSE	FALSE	FALSE	FALSE	-0.31373	0.34243	-0.190474	0.428053	0.331406	-0.465353	-0.07757	-0.165297	-0.524851	6:32016342:32076342	RNA5SP206;TNXB;ATF6B
6	32046629	rs114279592	0.768811044310935	370	6:29825635-32524992	NA	0	NA	FALSE	FALSE	FALSE	FALSE	FALSE	FALSE	FALSE	FALSE	FALSE	-0.359071	-0.0826290000000001	-0.262	-0.791332	0.052303	0.141545	0.110862	-0.567964	0.407646	6:32016629:32076629	RNA5SP206;TNXB;ATF6B
6	32046944	rs9267799	0.111824870580022	370	6:29825635-32524992	NA	0	NA	FALSE	FALSE	FALSE	FALSE	FALSE	FALSE	FALSE	FALSE	FALSE	0.252389	0.171538	-0.040618	-0.130849	0.147129	0.219259	0.165087	-0.34836	0.38037	6:32016944:32076944	RNA5SP206;TNXB;ATF6B
6	32047268	rs17201560	0.19471432814586	370	6:29825635-32524992	NA	0	NA	FALSE	FALSE	FALSE	FALSE	FALSE	FALSE	FALSE	FALSE	FALSE	-0.074124	0.179391	0.037985	0.311815	0.133679	0.152879	0.058643	-0.029443	-0.013428	6:32017268:32077268	RNA5SP206;TNXB;ATF6B
6	32047351	rs17201567	0.0682228899620883	370	6:29825635-32524992	NA	0	NA	FALSE	FALSE	FALSE	FALSE	FALSE	FALSE	FALSE	FALSE	FALSE	0.00938	-0.550203	-0.234813	0.265006	-0.48537	0.066896	-0.401546	-0.040123	0.464253	6:32017351:32077351	RNA5SP206;TNXB;ATF6B
6	32047436	rs204877	0.0111260270175909	370	6:29825635-32524992	NA	0	NA	FALSE	FALSE	FALSE	FALSE	FALSE	FALSE	FALSE	FALSE	FALSE	0.37644	-0.057996	0.40737	-0.915568	-0.06141	0.372262	-0.418883	-0.144347	0.638483	6:32017436:32077436	RNA5SP206;TNXB;ATF6B
6	32047994	6:32047994_GT_G	0.742018601295324	370	6:29825635-32524992	NA	0	NA	FALSE	FALSE	TRUE	TRUE	FALSE	FALSE	FALSE	FALSE	FALSE	NA	NA	NA	NA	NA	NA	NA	NA	NA	6:32017994:32077994	RNA5SP206;TNXB;ATF6B
6	32048680	rs138952038	0.987288380798558	370	6:29825635-32524992	NA	0	NA	FALSE	FALSE	TRUE	TRUE	FALSE	FALSE	FALSE	FALSE	FALSE	-0.900202	0.075028	0.371821	-0.082323	0.094704	-0.010211	-0.382693	0.035383	-0.593595	6:32018680:32078680	RNA5SP206;TNXB;ATF6B
6	32049423	rs12211410	0.00511678687370477	370	6:29825635-32524992	NA	0	NA	FALSE	FALSE	TRUE	TRUE	FALSE	FALSE	FALSE	FALSE	FALSE	-0.745549	-0.955775	-0.90499	-1.122377	-0.452961	-0.573895	-0.263165	-0.912684	-0.816339	6:32019423:32079423	RNA5SP206;TNXB;ATF6B
6	32049513	rs577597727	0.029130932044461	370	6:29825635-32524992	NA	0	NA	FALSE	FALSE	FALSE	FALSE	FALSE	FALSE	FALSE	FALSE	FALSE	0.121657	-0.251596	-0.091866	0.026649	-0.106209	-0.226644	-0.334541	0.177774	-0.422379	6:32019513:32079513	RNA5SP206;TNXB;ATF6B
6	32049738	rs116498230	0.493568579785474	370	6:29825635-32524992	NA	0	NA	FALSE	FALSE	FALSE	FALSE	FALSE	FALSE	FALSE	FALSE	FALSE	-0.375692	-0.491736	-0.334782	0.063974	-0.816719	-1.108537	-0.258882	-0.774912	-0.349241	6:32019738:32079738	RNA5SP206;TNXB;ATF6B
6	32050061	rs185207099	0.116906140790319	370	6:29825635-32524992	NA	0	NA	FALSE	TRUE	FALSE	FALSE	FALSE	FALSE	FALSE	FALSE	FALSE	0.24569	-0.827251	-0.173478	-0.230736	-0.368726	-0.113697	0.337978	-0.535402	-0.534337	6:32020061:32080061	RNA5SP206;TNXB;ATF6B
6	32050067	rs185819	9.69561420778198e-06	370	6:29825635-32524992	NA	0	NA	FALSE	TRUE	FALSE	FALSE	FALSE	FALSE	FALSE	FALSE	FALSE	1.388931	1.409087	0.980717	1.101159	0.940825	1.644635	0.658959	1.973241	1.45525	6:32020067:32080067	RNA5SP206;TNXB;ATF6B
6	32050413	rs144438015	0.0442403589779984	370	6:29825635-32524992	NA	0	NA	TRUE	TRUE	FALSE	FALSE	FALSE	FALSE	FALSE	FALSE	FALSE	0.017939	-0.356349	0.108823	0.489915	-0.145805	-0.20662	0.257145	-0.159865	0.701665	6:32020413:32080413	RNA5SP206;TNXB;ATF6B
6	32050544	rs3130287	2.1116739410346e-05	370	6:29825635-32524992	NA	0	NA	TRUE	TRUE	FALSE	FALSE	FALSE	FALSE	FALSE	FALSE	FALSE	-0.11276	-0.770124	-0.026874	-0.233715	-0.294925	-0.817132	-0.420186	-0.375809	-0.796569	6:32020544:32080544	RNA5SP206;TNXB;ATF6B
6	32050653	rs17207951	0.00188111599528384	370	6:29825635-32524992	NA	0	NA	TRUE	TRUE	FALSE	FALSE	FALSE	FALSE	FALSE	FALSE	FALSE	0.332257	-0.270158	-0.338016	-0.68103	-0.788605	-1.475885	0.399454	-0.914456	-0.069671	6:32020653:32080653	RNA5SP206;TNXB;ATF6B
6	32050758	rs1150754	9.07344893991528e-12	370	6:29825635-32524992	NA	0	NA	TRUE	TRUE	FALSE	FALSE	FALSE	FALSE	FALSE	FALSE	FALSE	-0.643689	-1.204714	-0.236589	-0.15264	0.230238	-0.209119	-0.16574	0.085562	-0.273375	6:32020758:32080758	RNA5SP206;TNXB;ATF6B
6	32050875	6:32050875_CCTT_C	0.829299939094895	370	6:29825635-32524992	NA	0	NA	TRUE	TRUE	FALSE	FALSE	FALSE	FALSE	FALSE	FALSE	FALSE	NA	NA	NA	NA	NA	NA	NA	NA	NA	6:32020875:32080875	RNA5SP206;TNXB;ATF6B
6	32052089	6:32052089_CTCCAGGAAGCCT_C	0.0040149212907962	370	6:29825635-32524992	NA	0	NA	FALSE	FALSE	FALSE	FALSE	FALSE	FALSE	FALSE	FALSE	FALSE	NA	NA	NA	NA	NA	NA	NA	NA	NA	6:32022089:32082089	RNA5SP206;TNXB;ATF6B
6	32052182	rs201624002	0.665844393665844	370	6:29825635-32524992	NA	0	NA	FALSE	FALSE	FALSE	FALSE	FALSE	FALSE	FALSE	FALSE	FALSE	0.104348	0.214633	0.173584	-0.193052	0.116586	0.285996	0.053817	-0.1467	-0.020854	6:32022182:32082182	RNA5SP206;TNXB;ATF6B
6	32052216	rs149995364	0.0442403589779984	370	6:29825635-32524992	NA	0	NA	FALSE	FALSE	FALSE	FALSE	FALSE	FALSE	FALSE	FALSE	FALSE	0.382821	0.459616	-0.118191	0.025444	0.342452	0.303032	-0.072155	0.113377	0.213082	6:32022216:32082216	RNA5SP206;TNXB;ATF6B
6	32052444	rs61995676	0.960952728290559	370	6:29825635-32524992	NA	0	NA	FALSE	FALSE	FALSE	FALSE	FALSE	FALSE	FALSE	FALSE	FALSE	-1.093317	-2.031104	-0.85267	-1.273414	-1.521285	-0.976189	-0.567413	-1.253305	-1.051383	6:32022444:32082444	RNA5SP206;TNXB;ATF6B
6	32052898	rs34878747	0.0506475572147054	370	6:29825635-32524992	NA	0	NA	FALSE	FALSE	FALSE	FALSE	FALSE	FALSE	FALSE	FALSE	FALSE	-0.076395	0.124097	0.441307	-0.294472	-0.333875	-0.440467	0.033785	0.220944	0.529965	6:32022898:32082898	RNA5SP206;TNXB;ATF6B
6	32052983	rs169496	0.0102329437136556	370	6:29825635-32524992	NA	0	NA	FALSE	FALSE	FALSE	FALSE	FALSE	FALSE	FALSE	FALSE	FALSE	0.856187	0.266587	0.171927	-0.063171	0.452406	0.535484	1.033428	1.415053	0.68285	6:32022983:32082983	RNA5SP206;TNXB;ATF6B
6	32053202	rs117781239	0.942333679154238	370	6:29825635-32524992	NA	0	NA	FALSE	FALSE	FALSE	FALSE	FALSE	FALSE	FALSE	FALSE	FALSE	0.825177	0.366193	0.452069	0.048146	0.389657	0.0818399999999999	-0.44682	0.872845	-0.5252	6:32023202:32083202	RNA5SP206;TNXB;ATF6B
6	32053343	rs116496054	0.0368947179087867	370	6:29825635-32524992	NA	0	NA	FALSE	FALSE	FALSE	FALSE	FALSE	FALSE	FALSE	FALSE	FALSE	-0.00991399999999998	-0.756929	-0.07711	0.642141	0.788576	-0.306216	0.228769	0.046885	0.207919	6:32023343:32083343	RNA5SP206;TNXB;ATF6B
6	32053864	rs140665128	0.79379486311885	370	6:29825635-32524992	NA	0	NA	FALSE	FALSE	FALSE	FALSE	FALSE	FALSE	FALSE	FALSE	FALSE	-0.218761	0.537807	0.394575	0.357191	0.375188	0.357098	-0.257506	0.161075	-0.235239	6:32023864:32083864	RNA5SP206;TNXB;ATF6B
6	32054742	rs150726945	0.279746509025433	370	6:29825635-32524992	NA	0	NA	FALSE	FALSE	FALSE	TRUE	TRUE	FALSE	FALSE	FALSE	FALSE	-0.976004	-1.23332	-1.069925	-0.408275	-0.990947	-0.784043	-0.327873	-0.939472	-0.828509	6:32024742:32084742	RNA5SP206;TNXB;ATF6B
6	32054884	rs77874906	0.0107741692798634	370	6:29825635-32524992	NA	0	NA	FALSE	FALSE	FALSE	TRUE	TRUE	FALSE	FALSE	FALSE	FALSE	-0.16021	0.211834	0.03085	-0.483573	-0.70708	-0.332933	-0.554349	-0.590518	-0.605416	6:32024884:32084884	RNA5SP206;TNXB;ATF6B
6	32054987	rs377704711	0.0368947179087867	370	6:29825635-32524992	NA	0	NA	FALSE	FALSE	FALSE	TRUE	TRUE	FALSE	FALSE	FALSE	FALSE	0.603556	-0.079512	-0.033843	0.222202	0.183669	0.44326	0.226274	-0.534643	0.394931	6:32024987:32084987	RNA5SP206;TNXB;ATF6B
6	32055163	rs191791016	0.00253515788950686	370	6:29825635-32524992	NA	0	NA	TRUE	FALSE	FALSE	TRUE	TRUE	FALSE	FALSE	FALSE	FALSE	0.57551	0.315157	-0.17767	-0.360263	-0.074763	0.245139	0.51655	0.534495	0.846543	6:32025163:32085163	RNA5SP206;TNXB;ATF6B
6	32055486	rs137893789	0.030316131091538	370	6:29825635-32524992	NA	0	NA	TRUE	FALSE	FALSE	TRUE	TRUE	FALSE	FALSE	FALSE	TRUE	-0.454805	-0.212986	0.282431	-0.500292	0.195787	-0.252414	-0.225439	-0.597178	-0.628715	6:32025486:32085486	RNA5SP206;TNXB;ATF6B
6	32055699	rs368048229	0.0368947179087867	370	6:29825635-32524992	NA	0	NA	TRUE	FALSE	FALSE	TRUE	TRUE	FALSE	FALSE	FALSE	TRUE	-0.549255	0.398837	0.383048	0.26674	-0.861361	-0.740564	-0.084923	-0.15821	-0.334206	6:32025699:32085699	RNA5SP206;TNXB;ATF6B
6	32055795	rs555075298	0.795983729590668	370	6:29825635-32524992	NA	0	NA	TRUE	FALSE	FALSE	FALSE	FALSE	FALSE	FALSE	FALSE	TRUE	0.334877	0.606412	0.854079	0.485373	0.420532	0.389113	1.018802	0.559314	0.606076	6:32025795:32085795	RNA5SP206;TNXB;ATF6B
6	32055942	rs185068125	0.0368947179087867	370	6:29825635-32524992	NA	0	NA	FALSE	FALSE	FALSE	FALSE	FALSE	FALSE	FALSE	FALSE	TRUE	0.209912	0.0799599999999999	0.423228	0.578319	-0.384185	0.425061	0.365546	0.68307	0.305037	6:32025942:32085942	RNA5SP206;TNXB;ATF6B
6	32056350	6:32056350_GTAA_G	2.39028160767373e-05	370	6:29825635-32524992	NA	0	NA	FALSE	FALSE	FALSE	FALSE	FALSE	FALSE	FALSE	FALSE	TRUE	NA	NA	NA	NA	NA	NA	NA	NA	NA	6:32026350:32086350	RNA5SP206;TNXB;ATF6B
6	32056580	rs204900	0.0138826710319646	370	6:29825635-32524992	NA	0	NA	FALSE	FALSE	FALSE	FALSE	FALSE	FALSE	FALSE	FALSE	FALSE	-0.0327189999999999	1.376296	0.601833	0.618352	0.570102	1.298502	0.065924	0.663999	0.851612	6:32026580:32086580	RNA5SP206;TNXB;ATF6B
6	32056708	rs201647307	0.997732976033609	370	6:29825635-32524992	NA	0	NA	FALSE	FALSE	FALSE	FALSE	FALSE	FALSE	FALSE	FALSE	FALSE	-0.584496	-0.222957	-0.342786	-0.541498	-0.611914	-0.368918	0.045533	-0.820232	-0.638999	6:32026708:32086708	RNA5SP206;TNXB;ATF6B
6	32056897	rs143384650	0.66884952322779	370	6:29825635-32524992	NA	0	NA	FALSE	FALSE	FALSE	FALSE	FALSE	FALSE	FALSE	FALSE	FALSE	0.534737	-0.502608	0.287655	0.53956	-0.326264	-0.414107	-0.805837	0.390221	0.440646	6:32026897:32086897	RNA5SP206;TNXB;ATF6B
6	32056907	rs114223602	0.193757101551816	370	6:29825635-32524992	NA	0	NA	FALSE	FALSE	FALSE	FALSE	FALSE	FALSE	FALSE	FALSE	FALSE	-0.378756	-0.228739	0.376274	0.240793	0.000626999999999989	-0.672575	-0.0619689999999999	-0.739921	-0.316245	6:32026907:32086907	RNA5SP206;TNXB;ATF6B
6	32057142	rs112581362	0.910124553967001	370	6:29825635-32524992	NA	0	NA	FALSE	FALSE	FALSE	FALSE	FALSE	FALSE	FALSE	FALSE	FALSE	0.389413	0.167399	0.028635	-0.305734	-0.481612	0.260471	-0.20037	-0.09606	-0.11178	6:32027142:32087142	RNA5SP206;TNXB;ATF6B
6	32057148	rs117182156	0.582325317371326	370	6:29825635-32524992	NA	0	NA	FALSE	FALSE	FALSE	FALSE	FALSE	FALSE	FALSE	FALSE	FALSE	0.770989	0.856514	0.474516	0.561656	0.307829	0.139231	-0.148789	1.474318	0.094461	6:32027148:32087148	RNA5SP206;TNXB;ATF6B
6	32057625	rs73729013	0.942333679154238	370	6:29825635-32524992	NA	0	NA	FALSE	FALSE	FALSE	FALSE	FALSE	FALSE	FALSE	FALSE	FALSE	-0.241982	-0.626137	-0.089028	0.115003	0.228326	-0.272813	0.599096	0.16072	-0.470499	6:32027625:32087625	RNA5SP206;TNXB;ATF6B
6	32057627	rs204899	0.0103674090618986	370	6:29825635-32524992	NA	0	NA	FALSE	FALSE	FALSE	FALSE	FALSE	FALSE	FALSE	FALSE	FALSE	0.00325599999999993	-0.00831300000000001	1.06716	0.503217	0.650002	0.721658	0.155302	-0.549717	0.0343909999999999	6:32027627:32087627	RNA5SP206;TNXB;ATF6B
6	32057972	rs17201588	0.00161586998210257	370	6:29825635-32524992	NA	0	NA	FALSE	FALSE	FALSE	FALSE	FALSE	FALSE	FALSE	FALSE	FALSE	0.481367	0.328193	0.183179	-0.212598	-0.436152	1.278894	0.087089	0.135866	0.711329	6:32027972:32087972	RNA5SP206;TNXB;ATF6B
6	32058425	rs17201595	0.0529661867185949	370	6:29825635-32524992	NA	0	NA	FALSE	FALSE	FALSE	FALSE	FALSE	FALSE	FALSE	FALSE	FALSE	1.14527	0.312319	0.218062	0.235459	-0.051494	0.783233	0.411007	-0.332315	0.069685	6:32028425:32088425	RNA5SP206;TNXB;ATF6B
6	32058676	rs115461385	0.0483871927818474	370	6:29825635-32524992	NA	0	NA	FALSE	FALSE	FALSE	FALSE	FALSE	FALSE	FALSE	FALSE	FALSE	-0.522947	1.140078	0.213793	-0.147658	0.365557	1.333745	-0.093372	1.229548	-0.455586	6:32028676:32088676	RNA5SP206;TNXB;ATF6B
6	32058950	rs142674470	0.408512264568654	370	6:29825635-32524992	NA	0	NA	FALSE	FALSE	FALSE	FALSE	FALSE	FALSE	FALSE	FALSE	FALSE	-1.191643	-1.015222	-0.388209	0.265266	-0.875683	-1.381477	-0.567624	-0.0992820000000001	-0.704474	6:32028950:32088950	RNA5SP206;TNXB;ATF6B
6	32058980	rs181275781	0.708350478162693	370	6:29825635-32524992	NA	0	NA	FALSE	FALSE	FALSE	FALSE	FALSE	FALSE	FALSE	FALSE	FALSE	0.459241	-0.685965	0.294953	-0.178554	-0.747221	0.020474	-0.579894	-0.920792	0.031917	6:32028980:32088980	RNA5SP206;TNXB;ATF6B
6	32059288	6:32059288_CTT_C	0.0401098708446434	370	6:29825635-32524992	NA	0	NA	FALSE	FALSE	FALSE	FALSE	FALSE	FALSE	FALSE	FALSE	FALSE	NA	NA	NA	NA	NA	NA	NA	NA	NA	6:32029288:32089288	RNA5SP206;TNXB;ATF6B
6	32059400	rs204898	0.0690507269339765	370	6:29825635-32524992	NA	0	NA	FALSE	FALSE	FALSE	FALSE	FALSE	FALSE	FALSE	FALSE	FALSE	0.07775	0.705154	0.087678	0.330766	-0.02419	-0.056928	-0.243676	-0.040343	-0.049318	6:32029400:32089400	RNA5SP206;TNXB;ATF6B
6	32059451	rs141238334	0.582325317371326	370	6:29825635-32524992	NA	0	NA	FALSE	FALSE	FALSE	FALSE	FALSE	FALSE	FALSE	FALSE	FALSE	0.80132	0.260056	-0.833469	0.363357	0.610049	0.368541	-1.067046	0.144724	-0.074616	6:32029451:32089451	RNA5SP206;TNXB;ATF6B
6	32059807	rs146818970	0.845731783524744	370	6:29825635-32524992	NA	0	NA	FALSE	FALSE	FALSE	FALSE	FALSE	FALSE	FALSE	FALSE	FALSE	-0.085301	0.055943	-0.854312	0.063542	-0.549786	0.35048	0.658049	0.268116	0.300519	6:32029807:32089807	RNA5SP206;TNXB;ATF6B
6	32059867	rs1150753	8.27359651824486e-15	370	6:29825635-32524992	NA	0	NA	FALSE	FALSE	FALSE	FALSE	FALSE	FALSE	FALSE	FALSE	FALSE	-0.630958	-0.256901	-0.214081	-0.243767	0.313827	-0.771813	-0.181396	-0.433658	-0.027172	6:32029867:32089867	RNA5SP206;TNXB;ATF6B
6	32060213	rs204897	0.00944276821659275	370	6:29825635-32524992	NA	0	NA	FALSE	FALSE	TRUE	TRUE	TRUE	FALSE	FALSE	FALSE	FALSE	0.556189	0.055527	0.001166	0.389209	0.293434	-0.040303	1.023797	0.338349	0.207696	6:32030213:32090213	RNA5SP206;TNXB;ATF6B
6	32060420	rs568737858	0.139664169418828	370	6:29825635-32524992	NA	0	NA	TRUE	FALSE	TRUE	TRUE	TRUE	FALSE	FALSE	FALSE	FALSE	0.326282	0.178787	0.516484	0.717982	0.272636	0.463724	-0.195692	0.10948	0.052584	6:32030420:32090420	RNA5SP206;TNXB;ATF6B
6	32060467	rs774873925	0.00646475297525852	370	6:29825635-32524992	NA	0	NA	TRUE	FALSE	TRUE	TRUE	TRUE	FALSE	FALSE	FALSE	FALSE	NA	NA	NA	NA	NA	NA	NA	NA	NA	6:32030467:32090467	RNA5SP206;TNXB;ATF6B
6	32060496	rs114989909	0.1062807994031	370	6:29825635-32524992	NA	0	NA	TRUE	FALSE	TRUE	TRUE	TRUE	FALSE	FALSE	FALSE	FALSE	0.014943	0.242046	-1.13173	0.416211	-0.520184	0.044381	1.002861	0.460296	0.325275	6:32030496:32090496	RNA5SP206;TNXB;ATF6B
6	32061339	rs57079996	0.223000556540552	370	6:29825635-32524992	NA	0	NA	TRUE	FALSE	TRUE	TRUE	TRUE	FALSE	FALSE	FALSE	FALSE	-0.739254	0.049535	0.107954	0.823109	-0.0692120000000001	0.788032	-0.060584	-1.156841	-0.33462	6:32031339:32091339	RNA5SP206;TNXB;ATF6B
6	32061665	rs149228301	0.036786679867141	370	6:29825635-32524992	NA	0	NA	FALSE	FALSE	TRUE	TRUE	TRUE	FALSE	FALSE	FALSE	FALSE	0.455663	0.198656	0.91642	-0.250474	0.0836209999999999	0.822451	0.49794	0.640429	-0.114132	6:32031665:32091665	RNA5SP206;TNXB;ATF6B
6	32062380	rs11756755	0.582325317371326	370	6:29825635-32524992	NA	0	NA	FALSE	FALSE	TRUE	TRUE	TRUE	FALSE	FALSE	FALSE	FALSE	-0.190866	0.236854	1.054409	-0.137995	0.334801	0.533293	-0.073429	-0.253653	-0.368719	6:32032380:32092380	RNA5SP206;TNXB;ATF6B
6	32062687	rs2071293	0.00150089177753831	370	6:29825635-32524992	NA	0	NA	FALSE	FALSE	TRUE	TRUE	TRUE	FALSE	FALSE	FALSE	FALSE	-0.522889	-0.20856	0.40647	0.261769	0.955403	0.35542	-0.445601	-0.987222	0.101725	6:32032687:32092687	RNA5SP206;TNXB;ATF6B
6	32062730	rs145726416	0.673374368902219	370	6:29825635-32524992	NA	0	NA	FALSE	FALSE	TRUE	TRUE	TRUE	FALSE	FALSE	FALSE	FALSE	0.424691	-0.693864	-0.319412	-0.174114	-0.633375	-1.72471	0.140712	0.171663	0.138396	6:32032730:32092730	RNA5SP206;TNXB;ATF6B
6	32063102	6:32063102_CAG_C	0.00319800471773393	370	6:29825635-32524992	NA	0	NA	FALSE	FALSE	TRUE	TRUE	TRUE	FALSE	FALSE	FALSE	FALSE	NA	NA	NA	NA	NA	NA	NA	NA	NA	6:32033102:32093102	RNA5SP206;TNXB;ATF6B
6	32063460	rs138771398	0.238341319071622	370	6:29825635-32524992	NA	0	NA	FALSE	FALSE	TRUE	TRUE	TRUE	FALSE	FALSE	FALSE	FALSE	0.566583	0.060267	0.343935	-0.514894	0.506202	-0.012911	0.35071	0.586116	-0.24388	6:32033460:32093460	RNA5SP206;TNXB;ATF6B
6	32063600	rs141190850	0.0599394905784149	370	6:29825635-32524992	NA	0	NA	FALSE	FALSE	TRUE	TRUE	TRUE	FALSE	FALSE	FALSE	FALSE	-0.090179	-0.233691	-0.356642	0.456695	-0.46961	-0.511169	0.233231	-0.380418	-0.144929	6:32033600:32093600	RNA5SP206;TNXB;ATF6B
6	32063681	rs17201602	0.0888785731287805	370	6:29825635-32524992	NA	0	NA	FALSE	FALSE	TRUE	TRUE	TRUE	FALSE	FALSE	FALSE	FALSE	-1.149926	-0.596834	0.257463	-0.46437	0.13275	-0.342486	0.126861	-0.855003	-0.519963	6:32033681:32093681	RNA5SP206;TNXB;ATF6B
6	32063896	rs41270458	0.0171282928836081	370	6:29825635-32524992	NA	0	NA	FALSE	FALSE	TRUE	TRUE	TRUE	FALSE	FALSE	FALSE	FALSE	-0.351674	-0.14738	-0.661247	-0.04656	-0.310922	-0.253849	-0.232776	-0.080575	-0.438622	6:32033896:32093896	RNA5SP206;TNXB;ATF6B
6	32064098	rs204896	0.00536671912619176	370	6:29825635-32524992	NA	0	NA	FALSE	FALSE	TRUE	TRUE	TRUE	FALSE	FALSE	FALSE	FALSE	-0.137699	-0.396294	-0.64593	-0.711738	-0.50661	-0.495131	0.275451	-0.158811	-0.716523	6:32034098:32094098	RNA5SP206;TNXB;ATF6B
6	32064161	rs118086587	0.790971895231531	370	6:29825635-32524992	NA	0	NA	FALSE	FALSE	TRUE	TRUE	TRUE	FALSE	FALSE	FALSE	FALSE	0.0263019999999999	-0.474052	-0.587972	-0.911543	-0.889574	-0.404479	-0.683783	-0.425255	-0.819744	6:32034161:32094161	RNA5SP206;TNXB;ATF6B
6	32064721	rs111244635	0.910124553967001	370	6:29825635-32524992	NA	0	NA	FALSE	FALSE	TRUE	TRUE	TRUE	FALSE	FALSE	FALSE	FALSE	-0.779524	-0.179001	0.640736	-0.213938	-0.108081	-0.218225	-0.238874	-0.333276	-0.285899	6:32034721:32094721	RNA5SP206;TNXB;ATF6B
6	32064726	rs1150752	5.38810260059065e-15	370	6:29825635-32524992	NA	0	NA	FALSE	FALSE	TRUE	TRUE	TRUE	FALSE	FALSE	FALSE	FALSE	-0.035901	0.583722	0.298719	0.125694	0.025705	0.962741	-0.250301	0.1023	0.189665	6:32034726:32094726	RNA5SP206;TNXB;ATF6B
6	32065023	rs41270461	0.0600319409427887	370	6:29825635-32524992	NA	0	NA	FALSE	FALSE	TRUE	FALSE	TRUE	FALSE	FALSE	FALSE	FALSE	-0.356347	0.424033	0.122188	-0.007326	0.394871	0.566916	-0.798026	-0.630686	-0.751701	6:32035023:32095023	RNA5SP206;TNXB;ATF6B
6	32065113	rs61746206	0.0143226385572518	370	6:29825635-32524992	NA	0	NA	FALSE	FALSE	TRUE	FALSE	TRUE	FALSE	FALSE	FALSE	FALSE	0.100358	-0.651322	-0.25219	-0.0674129999999999	-0.156732	-1.006208	0.528068	-0.049935	0.711068	6:32035113:32095113	RNA5SP206;TNXB;ATF6B
6	32066177	rs17421624	0.00151476436877239	370	6:29825635-32524992	NA	0	NA	FALSE	FALSE	FALSE	FALSE	FALSE	FALSE	FALSE	FALSE	FALSE	0.531427	0.017952	0.369449	0.032808	-0.263775	0.24674	-0.183711	0.862916	-0.119734	6:32036177:32096177	RNA5SP206;TNXB;ATF6B
6	32066220	rs204895	0.0112947809645088	370	6:29825635-32524992	NA	0	NA	FALSE	FALSE	FALSE	FALSE	FALSE	FALSE	FALSE	FALSE	FALSE	0.408933	-0.179377	0.834859	1.112045	0.297286	0.430983	-0.132614	-0.453496	0.03067	6:32036220:32096220	RNA5SP206;TNXB;ATF6B
6	32066230	rs199972163	0.0161018125667678	370	6:29825635-32524992	NA	0	NA	FALSE	FALSE	FALSE	FALSE	FALSE	FALSE	FALSE	FALSE	FALSE	NA	NA	NA	NA	NA	NA	NA	NA	NA	6:32036230:32096230	RNA5SP206;TNXB;ATF6B
6	32066233	rs147759972	0.00347657459315361	370	6:29825635-32524992	NA	0	NA	FALSE	FALSE	FALSE	FALSE	FALSE	FALSE	FALSE	FALSE	FALSE	NA	NA	NA	NA	NA	NA	NA	NA	NA	6:32036233:32096233	RNA5SP206;TNXB;ATF6B
6	32066320	rs79594290	0.0101729122803612	370	6:29825635-32524992	NA	0	NA	FALSE	FALSE	FALSE	FALSE	FALSE	FALSE	FALSE	FALSE	FALSE	-0.796757	-1.210282	-0.556487	0.285476	0.332318	-1.110474	0.211766	0.224626	0.07592	6:32036320:32096320	RNA5SP206;TNXB;ATF6B
6	32066447	rs1265888	1.35891252253192e-11	370	6:29825635-32524992	NA	0	NA	FALSE	FALSE	FALSE	FALSE	FALSE	FALSE	FALSE	FALSE	FALSE	-0.300545	-0.29161	0.527117	-0.00140499999999999	-0.432794	-0.405787	-0.40292	-0.083631	-0.274215	6:32036447:32096447	RNA5SP206;TNXB;ATF6B
6	32066546	rs181522338	0.854212044289285	370	6:29825635-32524992	NA	0	NA	FALSE	FALSE	FALSE	FALSE	FALSE	FALSE	FALSE	FALSE	FALSE	0.35816	0.22959	-0.708634	0.205695	-0.057898	0.707872	-0.339673	-0.269416	-0.414025	6:32036546:32096546	RNA5SP206;TNXB;ATF6B;FKBPL
6	32066635	rs143631267	0.0360131834699291	370	6:29825635-32524992	NA	0	NA	FALSE	FALSE	FALSE	FALSE	FALSE	FALSE	FALSE	FALSE	FALSE	0.688088	0.615516	0.06372	0.296633	-0.307866	0.165701	0.244902	-0.151215	0.876902	6:32036635:32096635	RNA5SP206;TNXB;ATF6B;FKBPL
6	32066765	rs13199524	0.00364855085255033	370	6:29825635-32524992	NA	0	NA	FALSE	FALSE	FALSE	FALSE	FALSE	FALSE	FALSE	FALSE	FALSE	0.010821	-0.157402	0.0832809999999999	-0.013696	0.882546	0.0712840000000001	0.357753	0.201495	-0.169508	6:32036765:32096765	RNA5SP206;TNXB;ATF6B;FKBPL
6	32066815	rs77913858	0.0103230118735346	370	6:29825635-32524992	NA	0	NA	FALSE	FALSE	FALSE	FALSE	FALSE	FALSE	FALSE	FALSE	FALSE	-0.00142199999999999	-0.408927	-0.46482	0.697057	0.387112	-0.062937	0.768909	0.018369	0.425577	6:32036815:32096815	RNA5SP206;TNXB;ATF6B;FKBPL
6	32066838	rs556848051	0.969880255504634	370	6:29825635-32524992	NA	0	NA	FALSE	FALSE	FALSE	FALSE	FALSE	FALSE	FALSE	FALSE	FALSE	-0.785796	-0.435614	-0.591368	-0.041348	0.504114	0.027044	0.451215	0.27103	-0.273496	6:32036838:32096838	RNA5SP206;TNXB;ATF6B;FKBPL
